## Supplementary Material 10 for "Positive selection tends to act on exposed extracellular regions and delineate interaction modules targeted by pathogens" (part 26 of 32)

### Sheet: TableS24 (continued)
AC1	AC2	taxid	tax_name	tax_type	source
Q92664	Q15311	9606	Homo sapiens	human	12775724
Q92664	Q8CZL8	632	Yersinia pestis	bacteria	20711500
Q92664	Q9F286	632	Yersinia pestis	bacteria	20711500
Q92664	Q9NZZ3	9606	Homo sapiens	human	16730941
Q92664	Q9Y5Q8	9606	Homo sapiens	human	35271311
Q92664	Q9Y5Q9	9606	Homo sapiens	human	35271311
Q92664	Q9Y6I3	9606	Homo sapiens	human	12775724
Q92667	A0A663DJA2	2697049	Severe acute respiratory syndrome coronavirus 2	virus	34672954
Q92667	A0AV96	9606	Homo sapiens	human	34079125
Q92667	A6NHL2	9606	Homo sapiens	human	34079125
Q92667	A6NK59	9606	Homo sapiens	human	33961781
Q92667	A8MXV4	9606	Homo sapiens	human	32877691;34079125
Q92667	H9XIJ5	11308;392809	Influenza A virus (A/Victoria/3/1975(H3N2));Orthomyxoviridae	virus	21994455
Q92667	O00165	9606	Homo sapiens	human	32877691
Q92667	O00232	9606	Homo sapiens	human	34079125
Q92667	O00410	9606	Homo sapiens	human	34079125
Q92667	O00425	9606	Homo sapiens	human	34079125
Q92667	O00623	9606	Homo sapiens	human	34079125
Q92667	O14880	9606	Homo sapiens	human	29568061
Q92667	O15173	9606	Homo sapiens	human	34079125
Q92667	O15260	9606	Homo sapiens	human	34079125
Q92667	O15498	9606	Homo sapiens	human	34079125
Q92667	O43169	9606	Homo sapiens	human	34079125
Q92667	O43255	9606	Homo sapiens	human	18323779
Q92667	O43347	9606	Homo sapiens	human	32877691
Q92667	O43808	9606	Homo sapiens	human	34079125
Q92667	O43852	9606	Homo sapiens	human	34079125
Q92667	O43933	9606	Homo sapiens	human	34079125
Q92667	O60238	9606	Homo sapiens	human	34079125
Q92667	O60296	9606	Homo sapiens	human	34079125
Q92667	O60313	9606	Homo sapiens	human	32877691;34079125
Q92667	O60884	9606	Homo sapiens	human	32877691;34079125
Q92667	O75027	9606	Homo sapiens	human	34079125
Q92667	O75192	9606	Homo sapiens	human	34079125
Q92667	O75381	9606	Homo sapiens	human	34079125
Q92667	O75431	9606	Homo sapiens	human	32877691;34079125
Q92667	O75691	9606	Homo sapiens	human	34079125
Q92667	O75880	9606	Homo sapiens	human	29568061
Q92667	O94763	9606	Homo sapiens	human	34079125
Q92667	O94901	9606	Homo sapiens	human	34079125
Q92667	O95202	9606	Homo sapiens	human	34079125
Q92667	O95210	9606	Homo sapiens	human	34079125
Q92667	O95684	9606	Homo sapiens	human	26638075
Q92667	O95721	9606	Homo sapiens	human	34079125
Q92667	O95816	9606	Homo sapiens	human	33961781
Q92667	O96008	9606	Homo sapiens	human	34079125
Q92667	O96011	9606	Homo sapiens	human	34079125
Q92667	P00167	9606	Homo sapiens	human	34079125
Q92667	P02545	9606	Homo sapiens	human	34079125
Q92667	P04745	9606	Homo sapiens	human	12414807
Q92667	P05023	9606	Homo sapiens	human	34079125
Q92667	P06576	9606	Homo sapiens	human	34079125
Q92667	P08107	9606	Homo sapiens	human	34079125
Q92667	P0DTC6	2697049	Severe acute respiratory syndrome coronavirus 2	virus	34597346;888800000082;888800000109
Q92667	P0DTC8	2697049	Severe acute respiratory syndrome coronavirus 2	virus	888800000956
Q92667	P0DTC9	2697049	Severe acute respiratory syndrome coronavirus 2	virus	888800000956
Q92667	P0DTD1	2697049	Severe acute respiratory syndrome coronavirus 2	virus	888800000082
Q92667	P0DTD2	2697049	Severe acute respiratory syndrome coronavirus 2	virus	34597346;34672954;34709727;35337019;888800000082;888800000104;888800000109
Q92667	P10644	9606	Homo sapiens	human	9065479;10764601;12634056
Q92667	P12235	9606	Homo sapiens	human	34079125
Q92667	P14314	9606	Homo sapiens	human	34079125
Q92667	P16403	9606	Homo sapiens	human	24981860
Q92667	P17676	9606	Homo sapiens	human	30884312
Q92667	P20020	9606	Homo sapiens	human	34079125
Q92667	P21796	9606	Homo sapiens	human	34079125
Q92667	P22392	9606	Homo sapiens	human	34079125
Q92667	P22612	9606	Homo sapiens	human	28514442;33961781
Q92667	P22694	9606	Homo sapiens	human	23455922;24981860;28514442;32707033;33961781
Q92667	P27824	9606	Homo sapiens	human	34079125
Q92667	P28288	9606	Homo sapiens	human	34079125
Q92667	P29558	9606	Homo sapiens	human	32877691;34079125
Q92667	P29966	9606	Homo sapiens	human	34079125
Q92667	P29991	11050	Flaviviridae	virus	21911577
Q92667	P29991-PRO_0000037941	31635	Dengue virus 2 16681-PDK53	virus	21911577
Q92667	P30050	9606	Homo sapiens	human	26496610
Q92667	P30519	9606	Homo sapiens	human	34079125
Q92667	P30533	9606	Homo sapiens	human	34079125
Q92667	P31689	9606	Homo sapiens	human	32877691;34079125
Q92667	P31943	9606	Homo sapiens	human	26760575
Q92667	P33240	9606	Homo sapiens	human	34079125
Q92667	P33897	9606	Homo sapiens	human	33961781;34079125
Q92667	P35232	9606	Homo sapiens	human	26496610
Q92667	P35293	10090	Mus musculus	unknown	37774976
Q92667	P36405	9606	Homo sapiens	human	34079125
Q92667	P41002	9606	Homo sapiens	human	36114006
Q92667	P41091	9606	Homo sapiens	human	34079125
Q92667	P43686	9606	Homo sapiens	human	34079125
Q92667	P46379	9606	Homo sapiens	human	32877691;34079125
Q92667	P46977	9606	Homo sapiens	human	34079125
Q92667	P50395	9606	Homo sapiens	human	34079125
Q92667	P50454	9606	Homo sapiens	human	34079125
Q92667	P50502	9606	Homo sapiens	human	34079125
Q92667	P51572	9606	Homo sapiens	human	34079125
Q92667	P56715	9606	Homo sapiens	human	39358380
Q92667	P56962	9606	Homo sapiens	human	34079125
Q92667	P57052	9606	Homo sapiens	human	34079125
Q92667	P57088	9606	Homo sapiens	human	34079125
Q92667	P57737	9606	Homo sapiens	human	34079125
Q92667	P58107	9606	Homo sapiens	human	34079125
Q92667	P60981	9606	Homo sapiens	human	34079125
Q92667	P61599	9606	Homo sapiens	human	33961781
Q92667	P68181	10090	Mus musculus	unknown	26496610
Q92667	P78371	9606	Homo sapiens	human	34079125
Q92667	P80303	9606	Homo sapiens	human	34079125
Q92667	P80723	9606	Homo sapiens	human	34079125
Q92667	P84095	9606	Homo sapiens	human	31871319
Q92667	Q00765	9606	Homo sapiens	human	28514442
Q92667	Q02809	9606	Homo sapiens	human	34079125
Q92667	Q02978	9606	Homo sapiens	human	34079125
Q92667	Q07065	9606	Homo sapiens	human	32877691;34079125
Q92667	Q07812	9606	Homo sapiens	human	34079125
Q92667	Q08378	9606	Homo sapiens	human	34079125
Q92667	Q12983	9606	Homo sapiens	human	34079125
Q92667	Q13045	9606	Homo sapiens	human	34079125
Q92667	Q13156	9606	Homo sapiens	human	37827155
Q92667	Q13232	9606	Homo sapiens	human	34079125
Q92667	Q13310	9606	Homo sapiens	human	34079125;35271311
Q92667	Q13505	9606	Homo sapiens	human	34079125
Q92667	Q14165	9606	Homo sapiens	human	34079125
Q92667	Q14204	9606	Homo sapiens	human	34079125
Q92667	Q14257	9606	Homo sapiens	human	34079125
Q92667	Q14318	9606	Homo sapiens	human	32877691;34079125
Q92667	Q14573	9606	Homo sapiens	human	34079125
Q92667	Q14696	9606	Homo sapiens	human	34079125
Q92667	Q14CX7	9606	Homo sapiens	human	33961781
Q92667	Q15021	9606	Homo sapiens	human	34079125
Q92667	Q15032	9606	Homo sapiens	human	32877691;34079125
Q92667	Q15293	9606	Homo sapiens	human	34079125
Q92667	Q15345	9606	Homo sapiens	human	34079125
Q92667	Q15388	9606	Homo sapiens	human	29568061;34079125
Q92667	Q15434	9606	Homo sapiens	human	33961781
Q92667	Q15645	9606	Homo sapiens	human	34079125
Q92667	Q16352	9606	Homo sapiens	human	34079125
Q92667	Q16891	9606	Homo sapiens	human	34079125
Q92667	Q17RY0	9606	Homo sapiens	human	34079125
Q92667	Q27J81	9606	Homo sapiens	human	34079125
Q92667	Q32NB8	9606	Homo sapiens	human	34079125
Q92667	Q3SXM5	9606	Homo sapiens	human	34079125
Q92667	Q53GQ0	9606	Homo sapiens	human	34079125
Q92667	Q56VL3	9606	Homo sapiens	human	34079125
Q92667	Q5HYA8	9606	Homo sapiens	human	26638075
Q92667	Q5HYI7	9606	Homo sapiens	human	34079125
Q92667	Q5JRA6	9606	Homo sapiens	human	34079125
Q92667	Q5SQN1	9606	Homo sapiens	human	34079125
Q92667	Q5SRE5	9606	Homo sapiens	human	34079125
Q92667	Q5T0W9	9606	Homo sapiens	human	34079125
Q92667	Q5T8D3	9606	Homo sapiens	human	34079125
Q92667	Q5TC12	9606	Homo sapiens	human	34079125
Q92667	Q5THJ4	9606	Homo sapiens	human	34079125
Q92667	Q5VT66	9606	Homo sapiens	human	34079125
Q92667	Q5VZL5	9606	Homo sapiens	human	34079125
Q92667	Q6NUI2	9606	Homo sapiens	human	33961781
Q92667	Q6P3W7	9606	Homo sapiens	human	34079125
Q92667	Q6P444	9606	Homo sapiens	human	34079125
Q92667	Q6PGP7	9606	Homo sapiens	human	34079125
Q92667	Q6S8J3	9606	Homo sapiens	human	34079125
Q92667	Q6SZW1	9606	Homo sapiens	human	34079125
Q92667	Q6ZRP7	9606	Homo sapiens	human	34079125
Q92667	Q6ZXV5	9606	Homo sapiens	human	34079125
Q92667	Q709C8	9606	Homo sapiens	human	34079125
Q92667	Q70CQ3	9606	Homo sapiens	human	34079125
Q92667	Q71RC2	9606	Homo sapiens	human	26496610;32877691;34079125
Q92667	Q7L2E3	9606	Homo sapiens	human	34079125
Q92667	Q7L311	9606	Homo sapiens	human	34079125
Q92667	Q7L8L6	9606	Homo sapiens	human	34079125
Q92667	Q7Z4H8	9606	Homo sapiens	human	34079125
Q92667	Q7Z4T9	9606	Homo sapiens	human	12223483
Q92667	Q7Z739	9606	Homo sapiens	human	34079125
Q92667	Q86UP2	9606	Homo sapiens	human	30021884
Q92667	Q86V87	9606	Homo sapiens	human	34882091
Q92667	Q86Y13	9606	Homo sapiens	human	34079125
Q92667	Q8IUZ0	9606	Homo sapiens	human	34079125
Q92667	Q8IVD9	9606	Homo sapiens	human	32877691;34079125
Q92667	Q8IVP5	9606	Homo sapiens	human	34079125
Q92667	Q8IWA4	9606	Homo sapiens	human	34079125
Q92667	Q8IXB1	9606	Homo sapiens	human	34079125
Q92667	Q8IXI2	9606	Homo sapiens	human	34079125
Q92667	Q8IYU8	9606	Homo sapiens	human	34079125
Q92667	Q8IZD9	9606	Homo sapiens	human	32203420
Q92667	Q8N0X7	9606	Homo sapiens	human	34079125
Q92667	Q8N2A8	9606	Homo sapiens	human	34079125
Q92667	Q8N2F6	9606	Homo sapiens	human	34079125
Q92667	Q8N4H5	9606	Homo sapiens	human	34079125
Q92667	Q8N5C8	9606	Homo sapiens	human	34079125
Q92667	Q8N5K1	9606	Homo sapiens	human	34079125
Q92667	Q8N766	9606	Homo sapiens	human	34079125
Q92667	Q8N8L6	9606	Homo sapiens	human	35844135
Q92667	Q8N8Y5	9606	Homo sapiens	human	26186194;28514442;33961781
Q92667	Q8NAN2	9606	Homo sapiens	human	34079125
Q92667	Q8NBU5	9606	Homo sapiens	human	34079125
Q92667	Q8TC07	9606	Homo sapiens	human	34079125
Q92667	Q8TCD1	9606	Homo sapiens	human	34079125
Q92667	Q8TCJ2	9606	Homo sapiens	human	34079125
Q92667	Q8TCT9	9606	Homo sapiens	human	34079125
Q92667	Q8TEM1	9606	Homo sapiens	human	34079125
Q92667	Q8TEV9	9606	Homo sapiens	human	34079125
Q92667	Q8WUH6	9606	Homo sapiens	human	34079125
Q92667	Q8WUX9	9606	Homo sapiens	human	34079125
Q92667	Q8WUY9	9606	Homo sapiens	human	34079125
Q92667	Q8WVX9	9606	Homo sapiens	human	34079125
Q92667	Q92504	9606	Homo sapiens	human	34079125
Q92667	Q92575	9606	Homo sapiens	human	34079125
Q92667	Q92615	9606	Homo sapiens	human	32877691;34079125
Q92667	Q92621	9606	Homo sapiens	human	34079125
Q92667	Q92731	9606	Homo sapiens	human	29509190
Q92667	Q92870	9606	Homo sapiens	human	26186194;28514442;33961781
Q92667	Q92879-3	9606	Homo sapiens	human	31413325
Q92667	Q92900	9606	Homo sapiens	human	32877691
Q92667	Q92930	9606	Homo sapiens	human	34079125
Q92667	Q92968	9606	Homo sapiens	human	34079125
Q92667	Q92974	9606	Homo sapiens	human	34079125
Q92667	Q93008	9606	Homo sapiens	human	34079125
Q92667	Q93009	9606	Homo sapiens	human	19615732
Q92667	Q969Q5	9606	Homo sapiens	human	34079125
Q92667	Q969V3	9606	Homo sapiens	human	34079125
Q92667	Q969V5	9606	Homo sapiens	human	34079125
Q92667	Q969Z3	9606	Homo sapiens	human	34079125
Q92667	Q96A33	9606	Homo sapiens	human	34079125
Q92667	Q96A49	9606	Homo sapiens	human	34079125
Q92667	Q96A65	9606	Homo sapiens	human	34079125
Q92667	Q96AG3	9606	Homo sapiens	human	32877691;34079125
Q92667	Q96BD5	9606	Homo sapiens	human	34709266
Q92667	Q96BY7	9606	Homo sapiens	human	34079125
Q92667	Q96C03	9606	Homo sapiens	human	34079125
Q92667	Q96CP6	9606	Homo sapiens	human	34079125
Q92667	Q96CS3	9606	Homo sapiens	human	32877691;34079125
Q92667	Q96CV9	9606	Homo sapiens	human	31723608;33545068
Q92667	Q96E22	9606	Homo sapiens	human	34079125
Q92667	Q96EX1	9606	Homo sapiens	human	34079125
Q92667	Q96GD4	9606	Homo sapiens	human	34079125
Q92667	Q96H55	9606	Homo sapiens	human	33961781;34079125
Q92667	Q96HE9	9606	Homo sapiens	human	34079125
Q92667	Q96I24	9606	Homo sapiens	human	32877691;34079125
Q92667	Q96I36	9606	Homo sapiens	human	29568061
Q92667	Q96K12	9606	Homo sapiens	human	34079125
Q92667	Q96KA5	9606	Homo sapiens	human	34079125
Q92667	Q96L93	9606	Homo sapiens	human	34079125
Q92667	Q96LJ7	9606	Homo sapiens	human	34079125
Q92667	Q96LZ7	9606	Homo sapiens	human	34079125
Q92667	Q96RL7	9606	Homo sapiens	human	34079125
Q92667	Q96T76	9606	Homo sapiens	human	34079125
Q92667	Q96TA2	9606	Homo sapiens	human	34079125
Q92667	Q96TC7	9606	Homo sapiens	human	32877691;34079125
Q92667	Q99417	9606	Homo sapiens	human	11483602;12223483
Q92667	Q99536	9606	Homo sapiens	human	34079125
Q92667	Q99613	9606	Homo sapiens	human	33961781
Q92667	Q99614	9606	Homo sapiens	human	32877691;34079125
Q92667	Q99615	9606	Homo sapiens	human	32877691;34079125
Q92667	Q99618	9606	Homo sapiens	human	34079125
Q92667	Q99623	9606	Homo sapiens	human	26496610;34079125
Q92667	Q99700	9606	Homo sapiens	human	32877691;33961781;34079125
Q92667	Q99742	9606	Homo sapiens	human	28514442;33961781
Q92667	Q99959	9606	Homo sapiens	human	34079125
Q92667	Q9BPX6	9606	Homo sapiens	human	34079125
Q92667	Q9BQE5	9606	Homo sapiens	human	34079125
Q92667	Q9BRK5	9606	Homo sapiens	human	34079125
Q92667	Q9BRP8	9606	Homo sapiens	human	26496610
Q92667	Q9BRX8	9606	Homo sapiens	human	34079125
Q92667	Q9BSJ5	9606	Homo sapiens	human	34079125
Q92667	Q9BTX1	9606	Homo sapiens	human	34079125
Q92667	Q9BU23	9606	Homo sapiens	human	34079125
Q92667	Q9BUL9	9606	Homo sapiens	human	28514442
Q92667	Q9BUN8	9606	Homo sapiens	human	34079125
Q92667	Q9BW92	9606	Homo sapiens	human	34079125
Q92667	Q9BWH2	9606	Homo sapiens	human	34079125
Q92667	Q9BXK5	9606	Homo sapiens	human	34079125
Q92667	Q9BYC9	9606	Homo sapiens	human	34079125
Q92667	Q9BYJ9	9606	Homo sapiens	human	34079125
Q92667	Q9BZG1	9606	Homo sapiens	human	34079125
Q92667	Q9CSU0	10090	Mus musculus	unknown	26496610
Q92667	Q9GZT9	9606	Homo sapiens	human	34079125
Q92667	Q9GZY8	9606	Homo sapiens	human	34079125
Q92667	Q9H019	9606	Homo sapiens	human	34079125
Q92667	Q9H0L4	9606	Homo sapiens	human	34079125
Q92667	Q9H0P0	9606	Homo sapiens	human	34079125
Q92667	Q9H0U4	9606	Homo sapiens	human	34079125
Q92667	Q9H1U9	9606	Homo sapiens	human	32877691
Q92667	Q9H3U1	9606	Homo sapiens	human	34079125
Q92667	Q9H425	9606	Homo sapiens	human	34079125
Q92667	Q9H4I3	9606	Homo sapiens	human	32877691;33961781;34079125
Q92667	Q9H4M7	9606	Homo sapiens	human	31091453
Q92667	Q9H6Z9	9606	Homo sapiens	human	26972000
Q92667	Q9H8Y8	9606	Homo sapiens	human	34079125
Q92667	Q9H9B4	9606	Homo sapiens	human	29568061;34079125
Q92667	Q9HAD4	9606	Homo sapiens	human	34079125
Q92667	Q9HB71	9606	Homo sapiens	human	34079125
Q92667	Q9HBL7	9606	Homo sapiens	human	29568061
Q92667	Q9HCE1	9606	Homo sapiens	human	32877691
Q92667	Q9HCL2	9606	Homo sapiens	human	34079125
Q92667	Q9HD45	9606	Homo sapiens	human	34079125
Q92667	Q9NP72	9606	Homo sapiens	human	34079125
Q92667	Q9NP73	9606	Homo sapiens	human	34079125
Q92667	Q9NPL8	9606	Homo sapiens	human	34079125
Q92667	Q9NQG6	9606	Homo sapiens	human	34079125
Q92667	Q9NR09	9606	Homo sapiens	human	34079125
Q92667	Q9NR31	9606	Homo sapiens	human	34079125
Q92667	Q9NR77	9606	Homo sapiens	human	34079125
Q92667	Q9NRG9	9606	Homo sapiens	human	34079125
Q92667	Q9NRW1	9606	Homo sapiens	human	34079125
Q92667	Q9NRY5	9606	Homo sapiens	human	34079125
Q92667	Q9NS69	9606	Homo sapiens	human	29568061;34079125
Q92667	Q9NSE4	9606	Homo sapiens	human	34079125
Q92667	Q9NU22	9606	Homo sapiens	human	34079125
Q92667	Q9NVH0	9606	Homo sapiens	human	32877691;34079125
Q92667	Q9NVH1	9606	Homo sapiens	human	34079125
Q92667	Q9NVI1	9606	Homo sapiens	human	34079125
Q92667	Q9NVI7	9606	Homo sapiens	human	34079125
Q92667	Q9NVX7	9606	Homo sapiens	human	33417871
Q92667	Q9NWT6	9606	Homo sapiens	human	26972000
Q92667	Q9NX05	9606	Homo sapiens	human	29395067
Q92667	Q9NX40	9606	Homo sapiens	human	32877691;34079125
Q92667	Q9NX47	9606	Homo sapiens	human	32877691;34079125;34964862
Q92667	Q9NX63	9606	Homo sapiens	human	34079125
Q92667	Q9NYJ8	9606	Homo sapiens	human	33961781;34079125
Q92667	Q9NYS7	9606	Homo sapiens	human	34079125
Q92667	Q9NYU2	9606	Homo sapiens	human	34079125
Q92667	Q9NZ01	9606	Homo sapiens	human	34079125
Q92667	Q9NZ32	9606	Homo sapiens	human	34349018
Q92667	Q9NZ45	9606	Homo sapiens	human	34079125
Q92667	Q9NZB2	9606	Homo sapiens	human	34079125
Q92667	Q9NZJ7	9606	Homo sapiens	human	32877691;34079125
Q92667	Q9P032	9606	Homo sapiens	human	34079125
Q92667	Q9P1Y5	9606	Homo sapiens	human	34079125
Q92667	Q9UBM4	9606	Homo sapiens	human	33961781
Q92667	Q9UBS4	9606	Homo sapiens	human	34079125
Q92667	Q9UBX3	9606	Homo sapiens	human	34079125
Q92667	Q9UGI0	9606	Homo sapiens	human	35944360
Q92667	Q9UGP8	9606	Homo sapiens	human	34079125
Q92667	Q9UH62	9606	Homo sapiens	human	34079125
Q92667	Q9UH92	9606	Homo sapiens	human	34079125
Q92667	Q9UHQ9	9606	Homo sapiens	human	34079125
Q92667	Q9UIA9	9606	Homo sapiens	human	34079125
Q92667	Q9UJ04	9606	Homo sapiens	human	24981860
Q92667	Q9UJS0	9606	Homo sapiens	human	34079125
Q92667	Q9UJX2	9606	Homo sapiens	human	34079125
Q92667	Q9UKA2	9606	Homo sapiens	human	34079125
Q92667	Q9UKL0	9606	Homo sapiens	human	34709266
Q92667	Q9UL15	9606	Homo sapiens	human	32877691
Q92667	Q9UL26	9606	Homo sapiens	human	34079125
Q92667	Q9ULC3	9606	Homo sapiens	human	34079125
Q92667	Q9ULE6	9606	Homo sapiens	human	34079125
Q92667	Q9ULT8	9606	Homo sapiens	human	35915203
Q92667	Q9UMX5	9606	Homo sapiens	human	34079125
Q92667	Q9UNE7	9606	Homo sapiens	human	34079125
Q92667	Q9UPV9	9606	Homo sapiens	human	34079125
Q92667	Q9Y266	9606	Homo sapiens	human	34079125
Q92667	Q9Y285	9606	Homo sapiens	human	34079125
Q92667	Q9Y295	9606	Homo sapiens	human	34079125
Q92667	Q9Y2K5	9606	Homo sapiens	human	32877691;34079125
Q92667	Q9Y2W6	9606	Homo sapiens	human	34079125
Q92667	Q9Y2Z0	9606	Homo sapiens	human	32877691;34079125
Q92667	Q9Y3D6	9606	Homo sapiens	human	32877691
Q92667	Q9Y3E5	9606	Homo sapiens	human	29568061;34079125
Q92667	Q9Y4A5	9606	Homo sapiens	human	35906200
Q92667	Q9Y4F1	9606	Homo sapiens	human	26496610
Q92667	Q9Y4L1	9606	Homo sapiens	human	34079125
Q92667	Q9Y4W6	9606	Homo sapiens	human	34079125
Q92667	Q9Y512	9606	Homo sapiens	human	32877691
Q92667	Q9Y5A9	9606	Homo sapiens	human	34079125
Q92667	Q9Y5L0	9606	Homo sapiens	human	34079125
Q92667	Q9Y5Y2	9606	Homo sapiens	human	34079125
Q92667	Q9Y5Y5	9606	Homo sapiens	human	34079125
Q92667	Q9Y679	9606	Homo sapiens	human	34079125
Q92667	Q9Y6B6	9606	Homo sapiens	human	34079125
Q92667	Q9Y6C9	9606	Homo sapiens	human	32877691;34079125
Q92667	Q9Y6K0	9606	Homo sapiens	human	34079125
Q92667	Q9Y6M1	9606	Homo sapiens	human	34079125
Q92673	A0PJY2	9606	Homo sapiens	human	33961781
Q92673	A8MT70	9606	Homo sapiens	human	28514442;33961781
Q92673	O43296	9606	Homo sapiens	human	28514442;33961781
Q92673	O43301	9606	Homo sapiens	human	30679749
Q92673	O43692	9606	Homo sapiens	human	33961781
Q92673	O43781	9606	Homo sapiens	human	23602568
Q92673	O75462	9606	Homo sapiens	human	26858303
Q92673	O75462-PRO_0000011039	9606	Homo sapiens	human	26858303
Q92673	O95389	9606	Homo sapiens	human	26186194;33961781
Q92673	O95968	9606	Homo sapiens	human	28514442
Q92673	P02649	9606	Homo sapiens	human	11294867;17326667
Q92673	P03126	333760	Human papillomavirus 16	virus	21901101
Q92673	P04808	9606	Homo sapiens	human	33961781
Q92673	P05067-1	9606	Homo sapiens	human	16174740
Q92673	P05067-4	9606	Homo sapiens	human	16174740
Q92673	P05067-8	9606	Homo sapiens	human	16174740
Q92673	P05067-PRO_0000000091	9606	Homo sapiens	human	16407538
Q92673	P05067-PRO_0000000093	9606	Homo sapiens	human	25643321
Q92673	P09544	9606	Homo sapiens	human	33961781
Q92673	P0CG37	9606	Homo sapiens	human	33961781
Q92673	P0DTC2	2697049	Severe acute respiratory syndrome coronavirus 2	virus	38777146
Q92673	P10075	9606	Homo sapiens	human	33961781
Q92673	P11464	9606	Homo sapiens	human	28514442;33961781
Q92673	P15408	9606	Homo sapiens	human	26186194;28514442;33961781
Q92673	P17031	9606	Homo sapiens	human	33961781
Q92673	P17383	10585	human papillomavirus 31	virus	30209081
Q92673	P19404	9606	Homo sapiens	human	32814053
Q92673	P20042	9606	Homo sapiens	human	32814053
Q92673	P20774	9606	Homo sapiens	human	33961781
Q92673	P21741	9606	Homo sapiens	human	28514442
Q92673	P26992	9606	Homo sapiens	human	26858303
Q92673	P27635	9606	Homo sapiens	human	33961781
Q92673	P27824	9606	Homo sapiens	human	35271311
Q92673	P30533	9606	Homo sapiens	human	11294867;11557679;17326667;26858303;28514442;33961781
Q92673	P30990-PRO_0000019524	9606	Homo sapiens	human	23333276
Q92673	P31275	9606	Homo sapiens	human	33961781
Q92673	P36956	9606	Homo sapiens	human	28514442;33961781
Q92673	P39905	9606	Homo sapiens	human	23333276
Q92673	P39905-PRO_0000034005	9606	Homo sapiens	human	23333276
Q92673	P42127	9606	Homo sapiens	human	33961781
Q92673	P43681	9606	Homo sapiens	human	32814053
Q92673	P48307	9606	Homo sapiens	human	33961781
Q92673	P55000	9606	Homo sapiens	human	33961781
Q92673	P56159-2	9606	Homo sapiens	human	23333276
Q92673	P63208	9606	Homo sapiens	human	33961781
Q92673	P78424	9606	Homo sapiens	human	32296183
Q92673	P83916	9606	Homo sapiens	human	32814053
Q92673	Q08830	9606	Homo sapiens	human	26186194
Q92673	Q0VGE8	9606	Homo sapiens	human	28514442
Q92673	Q13077	9606	Homo sapiens	human	33961781
Q92673	Q14773	9606	Homo sapiens	human	33961781
Q92673	Q14929	9606	Homo sapiens	human	28514442;33961781
Q92673	Q14CZ0	9606	Homo sapiens	human	38580884
Q92673	Q15669	9606	Homo sapiens	human	32296183
Q92673	Q2VY69	9606	Homo sapiens	human	33961781
Q92673	Q3SYB3	9606	Homo sapiens	human	33961781
Q92673	Q5NEY3	177416	Francisella tularensis subsp. tularensis SCHU S4	bacteria	20711500
Q92673	Q60875	10090	Mus musculus	unknown	32203420
Q92673	Q62997	10116	Rattus norvegicus	unknown	23333276
Q92673	Q6IPR3	9606	Homo sapiens	human	28514442;33961781
Q92673	Q6P9A3	9606	Homo sapiens	human	28514442;33961781
Q92673	Q6P9A3-2	9606	Homo sapiens	human	28514442
Q92673	Q6Q788-PRO_0000001981	9606	Homo sapiens	human	17326667
Q92673	Q6RI45	9606	Homo sapiens	human	31753913
Q92673	Q6UWQ5	9606	Homo sapiens	human	33961781
Q92673	Q6UXB1	9606	Homo sapiens	human	33961781
Q92673	Q6ZMY9	9606	Homo sapiens	human	28514442;33961781
Q92673	Q6ZQN5	9606	Homo sapiens	human	25609649
Q92673	Q7Z5A8	9606	Homo sapiens	human	28514442;33961781
Q92673	Q86Y25	9606	Homo sapiens	human	28514442;33961781
Q92673	Q8D014	632	Yersinia pestis	bacteria	20711500
Q92673	Q8IVC4	9606	Homo sapiens	human	33961781
Q92673	Q8IW35	9606	Homo sapiens	human	1312;27173435
Q92673	Q8IZ26	9606	Homo sapiens	human	33961781
Q92673	Q8N0S8	9606	Homo sapiens	human	32814053
Q92673	Q8N2N9	9606	Homo sapiens	human	33961781
Q92673	Q8N8Y5	9606	Homo sapiens	human	26186194;28514442;33961781
Q92673	Q8NCK3	9606	Homo sapiens	human	33961781
Q92673	Q8TA94	9606	Homo sapiens	human	28514442;33961781
Q92673	Q8TCT7	9606	Homo sapiens	human	33961781
Q92673	Q8TDD2	9606	Homo sapiens	human	33961781;35140242
Q92673	Q8WTR8	9606	Homo sapiens	human	33961781
Q92673	Q92478	9606	Homo sapiens	human	33961781
Q92673	Q92673	9606	Homo sapiens	human	11294867
Q92673	Q92673-PRO_0000033164	9606	Homo sapiens	human	23333276;26858303;28265003
Q92673	Q92905	9606	Homo sapiens	human	21145461
Q92673	Q92993	9606	Homo sapiens	human	32814053
Q92673	Q969Q0	9606	Homo sapiens	human	33961781
Q92673	Q96C28	9606	Homo sapiens	human	33961781
Q92673	Q96D03	9606	Homo sapiens	human	32296183
Q92673	Q96LR4	9606	Homo sapiens	human	28514442
Q92673	Q99523	9606	Homo sapiens	human	11294867
Q92673	Q99575	9606	Homo sapiens	human	24778252
Q92673	Q99988	9606	Homo sapiens	human	33961781
Q92673	Q9BQB4	9606	Homo sapiens	human	28514442
Q92673	Q9BWW7	9606	Homo sapiens	human	33961781
Q92673	Q9GZN4	9606	Homo sapiens	human	33961781
Q92673	Q9H106	9606	Homo sapiens	human	33961781
Q92673	Q9H772	9606	Homo sapiens	human	33961781
Q92673	Q9H9D4	9606	Homo sapiens	human	28514442;33961781
Q92673	Q9HB58	9606	Homo sapiens	human	31753913
Q92673	Q9HBB8	9606	Homo sapiens	human	28514442
Q92673	Q9HCN8	9606	Homo sapiens	human	33961781
Q92673	Q9NQX6	9606	Homo sapiens	human	28514442;33961781
Q92673	Q9NRD1	9606	Homo sapiens	human	22268729;32409323;33961781
Q92673	Q9NRI5	9606	Homo sapiens	human	29961565
Q92673	Q9NTU7	9606	Homo sapiens	human	33961781
Q92673	Q9NZL3	9606	Homo sapiens	human	28514442;33961781
Q92673	Q9UBD9-PRO_0000015616	9606	Homo sapiens	human	26858303
Q92673	Q9UBU2	9606	Homo sapiens	human	33961781
Q92673	Q9UGI0	9606	Homo sapiens	human	35944360
Q92673	Q9UIR0	9606	Homo sapiens	human	33961781
Q92673	Q9UJQ4	9606	Homo sapiens	human	33961781
Q92673	Q9UJY4	9606	Homo sapiens	human	11821067;30679749;32814053
Q92673	Q9UJY5	9606	Homo sapiens	human	11821067;17855360;20015111;26053850;30679749
Q92673	Q9UK22	9606	Homo sapiens	human	33961781
Q92673	Q9ULD5	9606	Homo sapiens	human	33961781
Q92673	Q9ULW3	9606	Homo sapiens	human	33961781
Q92673	Q9Y5A6	9606	Homo sapiens	human	33961781
Q92673	Q9Y6W6	9606	Homo sapiens	human	28675297
Q92688	A0A097PIH4	11053	dengue virus type 1	virus	23326450
Q92688	A0A663DJA2	2697049	Severe acute respiratory syndrome coronavirus 2	virus	37794589
Q92688	A0A6L8PXB3	1392	Bacillus anthracis	bacteria	20711500
Q92688	O09234	31634	Dengue virus 2 Thailand/16681/84	virus	23326450
Q92688	O14862	9606	Homo sapiens	human	32296183
Q92688	O60333-2	9606	Homo sapiens	human	32814053
Q92688	O75386	9606	Homo sapiens	human	33187986
Q92688	O76024	9606	Homo sapiens	human	32814053
Q92688	O94782	9606	Homo sapiens	human	36352191
Q92688	O95994	9606	Homo sapiens	human	30575818
Q92688	O95999	9606	Homo sapiens	human	24412244
Q92688	P01106	9606	Homo sapiens	human	30415952;36424410
Q92688	P03427	381518	Influenza A virus (A/Wilson-Smith/1933(H1N1))	virus	30833792
Q92688	P03470	381518	Influenza A virus (A/Wilson-Smith/1933(H1N1))	virus	25464832
Q92688	P04618	11676	Human immunodeficiency virus 1	virus	22174317
Q92688	P04620	11686	Human immunodeficiency virus type 1 (BRU ISOLATE)	virus	22174317
Q92688	P04792	9606	Homo sapiens	human	32814053
Q92688	P05114	9606	Homo sapiens	human	24981860
Q92688	P06454	9606	Homo sapiens	human	24981860
Q92688	P0DTC9	2697049	Severe acute respiratory syndrome coronavirus 2	virus	888800000082
Q92688	P0DTD1	2697049	Severe acute respiratory syndrome coronavirus 2	virus	34709727;37794589
Q92688	P10644	9606	Homo sapiens	human	20195357
Q92688	P14314	9606	Homo sapiens	human	24981860
Q92688	P16949	9606	Homo sapiens	human	24981860
Q92688	P17382	10585	human papillomavirus 31	virus	30209081
Q92688	P17676	9606	Homo sapiens	human	30884312
Q92688	P20962	9606	Homo sapiens	human	24981860
Q92688	P21272	10116	Rattus norvegicus	unknown	30884312
Q92688	P23508	9606	Homo sapiens	human	24412244
Q92688	P27915-PRO_0000037996	408870	Dengue virus 3 Philippines/H87/1956	virus	23326450
Q92688	P29966	9606	Homo sapiens	human	24981860
Q92688	P29991-PRO_0000037946	31635	Dengue virus 2 16681-PDK53	virus	30550790
Q92688	P35232	9606	Homo sapiens	human	20195357
Q92688	P39687	9606	Homo sapiens	human	36652389
Q92688	P41002	9606	Homo sapiens	human	33729478
Q92688	P48431	9606	Homo sapiens	human	23667531
Q92688	P49458	9606	Homo sapiens	human	35271311
Q92688	P59910	9606	Homo sapiens	human	33957083
Q92688	P60033	9606	Homo sapiens	human	23463506
Q92688	P61956	9606	Homo sapiens	human	24981860
Q92688	P62158	9606	Homo sapiens	human	24981860
Q92688	P62256	9606	Homo sapiens	human	38113892
Q92688	P62805	9606	Homo sapiens	human	18039846
Q92688	P68431	9606	Homo sapiens	human	18039846;29568061
Q92688	P80723	9606	Homo sapiens	human	24981860
Q92688	P98173	9606	Homo sapiens	human	21516116
Q92688	Q00688	9606	Homo sapiens	human	24981860
Q92688	Q01844	9606	Homo sapiens	human	24999758
Q92688	Q05322	128952	Ebola virus - Mayinga, Zaire, 1976	virus	22810585;30550789
Q92688	Q07812	9606	Homo sapiens	human	24412244
Q92688	Q0PF16	9544	Macaca mulatta	unknown	35545034
Q92688	Q13111	9606	Homo sapiens	human	21209461
Q92688	Q13489	9606	Homo sapiens	human	30948266
Q92688	Q13794	9606	Homo sapiens	human	32913203
Q92688	Q13887	9606	Homo sapiens	human	18039846
Q92688	Q14CZ0	9606	Homo sapiens	human	37167062
Q92688	Q15029	9606	Homo sapiens	human	28515276
Q92688	Q58HT7-PRO_0000268112	408686	Dengue virus 4 Philippines/H241/1956	virus	23326450
Q92688	Q61097	10090	Mus musculus	unknown	26549023
Q92688	Q6P1J9	9606	Homo sapiens	human	27462432
Q92688	Q71DI3	9606	Homo sapiens	human	29104064
Q92688	Q77YF8	11706	HIV-1 M:B_HXB2R	virus	22174317
Q92688	Q7Z7L1	9606	Homo sapiens	human	33863777
Q92688	Q8IY57-5	9606	Homo sapiens	human	32296183
Q92688	Q8N766	9606	Homo sapiens	human	27342126
Q92688	Q8N7W2	9606	Homo sapiens	human	32296183
Q92688	Q8N7W2-2	9606	Homo sapiens	human	32296183
Q92688	Q8NFZ5	9606	Homo sapiens	human	27609421
Q92688	Q8WXX5	9606	Homo sapiens	human	33957083
Q92688	Q92560	9606	Homo sapiens	human	35446349
Q92688	Q969H0	9606	Homo sapiens	human	24412244
Q92688	Q969P0	9606	Homo sapiens	human	23463506
Q92688	Q96A08	9606	Homo sapiens	human	18039846
Q92688	Q96DA6	9606	Homo sapiens	human	33957083
Q92688	Q96GM5	9606	Homo sapiens	human	21988832
Q92688	Q96PM5	9606	Homo sapiens	human	34091597
Q92688	Q96Q04	9606	Homo sapiens	human	35384245
Q92688	Q96QV6	9606	Homo sapiens	human	18039846
Q92688	Q99497	9606	Homo sapiens	human	24981860
Q92688	Q9BYF1	9606	Homo sapiens	human	36057605
Q92688	Q9C000	9606	Homo sapiens	human	36332009
Q92688	Q9H147	9606	Homo sapiens	human	32296183
Q92688	Q9H1Y0	9606	Homo sapiens	human	37054706
Q92688	Q9HB75	9606	Homo sapiens	human	21415862
Q92688	Q9NPC7	9606	Homo sapiens	human	32296183
Q92688	Q9NQB0	9606	Homo sapiens	human	30833792
Q92688	Q9NS91	9606	Homo sapiens	human	31076518
Q92688	Q9NTX9	9606	Homo sapiens	human	32296183
Q92688	Q9NWS0	9606	Homo sapiens	human	28515276
Q92688	Q9NZQ0	9606	Homo sapiens	human	33957083
Q92688	Q9UGI0	9606	Homo sapiens	human	35944360
Q92688	Q9UHC1	9606	Homo sapiens	human	24412244
Q92688	Q9UII2	9606	Homo sapiens	human	24981860
Q92688	Q9Y2I6	9606	Homo sapiens	human	26485645
Q92688	Q9Y2S0	9606	Homo sapiens	human	35271311
Q92688	Q9Y5K5	9606	Homo sapiens	human	21800051
Q92688	Q9Y5T4	9606	Homo sapiens	human	33957083
Q92688	Q9Y6B6	9606	Homo sapiens	human	35271311
Q92692	A8MQ03	9606	Homo sapiens	human	32296183
Q92692	O00559	9606	Homo sapiens	human	34079125
Q92692	O14633	9606	Homo sapiens	human	32296183
Q92692	O15400	9606	Homo sapiens	human	34079125
Q92692	O75602	9606	Homo sapiens	human	33961781
Q92692	O75794	9606	Homo sapiens	human	37314216
Q92692	O75955	9606	Homo sapiens	human	34079125
Q92692	O76081	9606	Homo sapiens	human	32296183
Q92692	O95661	9606	Homo sapiens	human	34079125
Q92692	P03182	10377	Human herpesvirus 4 strain B95-8	virus	22810586
Q92692	P08107	9606	Homo sapiens	human	32687490
Q92692	P08134	9606	Homo sapiens	human	31871319
Q92692	P0C6Z1	82830	Epstein-barr virus strain ag876	virus	22810586
Q92692	P0DTC2	2697049	Severe acute respiratory syndrome coronavirus 2	virus	37499664;38945485
Q92692	P0DTC3	2697049	Severe acute respiratory syndrome coronavirus 2	virus	33845483;34597346
Q92692	P0DTC4	2697049	Severe acute respiratory syndrome coronavirus 2	virus	38569033
Q92692	P0DTC5	2697049	Severe acute respiratory syndrome coronavirus 2	virus	34597346;35337019
Q92692	P0DTC6	2697049	Severe acute respiratory syndrome coronavirus 2	virus	34597346
Q92692	P0DTD1	2697049	Severe acute respiratory syndrome coronavirus 2	virus	34597346;888800000109
Q92692	P0DTD8	2697049	Severe acute respiratory syndrome coronavirus 2	virus	33845483;34597346;888800000109
Q92692	P11279	9606	Homo sapiens	human	29568061;34079125
Q92692	P15151	9606	Homo sapiens	human	33961781
Q92692	P15884	9606	Homo sapiens	human	32296183
Q92692	P22735	9606	Homo sapiens	human	32296183
Q92692	P23942	9606	Homo sapiens	human	33961781
Q92692	P26371	9606	Homo sapiens	human	25416956
Q92692	P27824	9606	Homo sapiens	human	35271311
Q92692	P29966	9606	Homo sapiens	human	34079125
Q92692	P32507	10090	Mus musculus	unknown	23750010
Q92692	P32971	9606	Homo sapiens	human	33961781
Q92692	P34925	9606	Homo sapiens	human	33961781
Q92692	P36894	9606	Homo sapiens	human	39499777
Q92692	P43121	9606	Homo sapiens	human	38117590
Q92692	P49639	9606	Homo sapiens	human	32296183
Q92692	P52198	9606	Homo sapiens	human	31871319
Q92692	P55196	9606	Homo sapiens	human	10617658;15811349;23750010;34079125
Q92692	P56134	9606	Homo sapiens	human	16169070
Q92692	P56559	9606	Homo sapiens	human	35844135
Q92692	P59594	694009	Severe acute respiratory syndrome-related coronavirus	virus	37499664
Q92692	P59991	9606	Homo sapiens	human	32296183
Q92692	P60331	9606	Homo sapiens	human	25416956
Q92692	P60369	9606	Homo sapiens	human	25416956
Q92692	P60370	9606	Homo sapiens	human	25416956
Q92692	P60409	9606	Homo sapiens	human	25416956
Q92692	P60410	9606	Homo sapiens	human	32296183
Q92692	P62937	9606	Homo sapiens	human	38943005
Q92692	P84095	9606	Homo sapiens	human	31871319
Q92692	Q07627	9606	Homo sapiens	human	32296183
Q92692	Q12846	9606	Homo sapiens	human	34079125
Q92692	Q15349	9606	Homo sapiens	human	31678930
Q92692	Q15669	9606	Homo sapiens	human	31871319
Q92692	Q3KPI0	9606	Homo sapiens	human	26186194
Q92692	Q3MIR4	9606	Homo sapiens	human	28514442;33961781
Q92692	Q3SXY8	9606	Homo sapiens	human	35844135
Q92692	Q5T751	9606	Homo sapiens	human	32296183
Q92692	Q5T753	9606	Homo sapiens	human	36949045
Q92692	Q5T754	9606	Homo sapiens	human	36949045
Q92692	Q5TA81	9606	Homo sapiens	human	32296183
Q92692	Q5TCM9	9606	Homo sapiens	human	32296183
Q92692	Q5VXT5	9606	Homo sapiens	human	28514442;33961781
Q92692	Q676U5	9606	Homo sapiens	human	37689310
Q92692	Q6IAA8	9606	Homo sapiens	human	34079125
Q92692	Q6UWP8	9606	Homo sapiens	human	33961781
Q92692	Q70EK8	9606	Homo sapiens	human	21988832
Q92692	Q7Z2D5	9606	Homo sapiens	human	33961781
Q92692	Q7Z3S9	9606	Homo sapiens	human	25416956;32296183
Q92692	Q86T26	9606	Homo sapiens	human	33961781;34709727
Q92692	Q86X19	9606	Homo sapiens	human	26638075
Q92692	Q8IUG1	9606	Homo sapiens	human	32296183
Q92692	Q8N144	9606	Homo sapiens	human	34079125
Q92692	Q8N4G2	9606	Homo sapiens	human	35844135
Q92692	Q8TEW0	9606	Homo sapiens	human	34079125
Q92692	Q8WYL5	9606	Homo sapiens	human	30021884
Q92692	Q92570	9606	Homo sapiens	human	32296183
Q92692	Q92692	9606	Homo sapiens	human	9845526;10617658;21982860;22902367;22927415;23758976;28515320;4DFH;4HZA
Q92692	Q96A22	9606	Homo sapiens	human	34079125
Q92692	Q96A25	9606	Homo sapiens	human	33961781
Q92692	Q96D96	9606	Homo sapiens	human	33961781
Q92692	Q96NW7	9606	Homo sapiens	human	39256359
Q92692	Q96NY8	9606	Homo sapiens	human	21982860
Q92692	Q96PY5	9606	Homo sapiens	human	38891874
Q92692	Q99750	9606	Homo sapiens	human	16189514;25416956;32296183
Q92692	Q9BYE2	9606	Homo sapiens	human	33961781
Q92692	Q9BYJ1	9606	Homo sapiens	human	28514442;33961781
Q92692	Q9BZ23	9606	Homo sapiens	human	28514442
Q92692	Q9H0C5	9606	Homo sapiens	human	28514442;33961781
Q92692	Q9H112	9606	Homo sapiens	human	33961781
Q92692	Q9H3Z4	9606	Homo sapiens	human	29997244;33957083
Q92692	Q9H4E5	9606	Homo sapiens	human	31871319
Q92692	Q9H8H3	9606	Homo sapiens	human	34079125
Q92692	Q9HBH0	9606	Homo sapiens	human	31871319
Q92692	Q9HCS5	9606	Homo sapiens	human	34079125
Q92692	Q9HD34	9606	Homo sapiens	human	21988832
Q92692	Q9NQS3	9606	Homo sapiens	human	21982860;23758976;26186194;28514442;33961781
Q92692	Q9NQS3-1	9606	Homo sapiens	human	22902367
Q92692	Q9NRD5	9606	Homo sapiens	human	15811349;26186194;28514442;33961781
Q92692	Q9NX74	9606	Homo sapiens	human	21988832
Q92692	Q9NXU5	9606	Homo sapiens	human	35844135
Q92692	Q9NYP7	9606	Homo sapiens	human	34079125
Q92692	Q9P0N5	9606	Homo sapiens	human	26638075
Q92692	Q9P2W7	9606	Homo sapiens	human	34079125
Q92692	Q9UDY2	9606	Homo sapiens	human	34079125
Q92692	Q9UHP6	9606	Homo sapiens	human	33961781
Q92692	Q9UMR7	9606	Homo sapiens	human	33961781
Q92692	Q9UNP4	9606	Homo sapiens	human	33961781
Q92692	Q9UQV4	9606	Homo sapiens	human	34079125
Q92692	Q9Y231	9606	Homo sapiens	human	26186194
Q92692	Q9Y5Y6	9606	Homo sapiens	human	33961781
Q92730	O00161	9606	Homo sapiens	human	31871319
Q92730	O00330	9606	Homo sapiens	human	31871319
Q92730	O15020	9606	Homo sapiens	human	31871319
Q92730	O15031	9606	Homo sapiens	human	12730235;29040270
Q92730	O15498	9606	Homo sapiens	human	31871319
Q92730	O43155	9606	Homo sapiens	human	31871319
Q92730	O43157-1	9606	Homo sapiens	human	25531777
Q92730	O43566	9606	Homo sapiens	human	22807448
Q92730	O60245	9606	Homo sapiens	human	31871319
Q92730	O60503	9606	Homo sapiens	human	31871319
Q92730	O75976	9606	Homo sapiens	human	31871319
Q92730	O94827	9606	Homo sapiens	human	20811643;22807448
Q92730	O95248	9606	Homo sapiens	human	31871319
Q92730	O95490	9606	Homo sapiens	human	31871319
Q92730	O95573	9606	Homo sapiens	human	31871319
Q92730	P01892	9606	Homo sapiens	human	31871319
Q92730	P02765	9606	Homo sapiens	human	31871319
Q92730	P05204	9606	Homo sapiens	human	31871319
Q92730	P07947	9606	Homo sapiens	human	31871319
Q92730	P0CAP1	9606	Homo sapiens	human	30797814
Q92730	P10321	9606	Homo sapiens	human	31871319
Q92730	P13647	9606	Homo sapiens	human	31871319
Q92730	P20020	9606	Homo sapiens	human	31871319
Q92730	P25398	9606	Homo sapiens	human	31871319
Q92730	P27448	9606	Homo sapiens	human	31871319
Q92730	P27824	9606	Homo sapiens	human	31871319
Q92730	P29966	9606	Homo sapiens	human	31871319
Q92730	P35222	9606	Homo sapiens	human	31871319
Q92730	P38159	9606	Homo sapiens	human	31871319
Q92730	P40429	9606	Homo sapiens	human	35575683
Q92730	P41440	9606	Homo sapiens	human	31871319
Q92730	P42166	9606	Homo sapiens	human	31871319
Q92730	P43121	9606	Homo sapiens	human	31871319
Q92730	P47914	9606	Homo sapiens	human	31871319
Q92730	P48029	9606	Homo sapiens	human	31871319
Q92730	P49458	9606	Homo sapiens	human	31871319
Q92730	P49757	9606	Homo sapiens	human	31871319
Q92730	P53007	9606	Homo sapiens	human	31871319
Q92730	P53365	9606	Homo sapiens	human	32296183
Q92730	P55011	9606	Homo sapiens	human	31871319
Q92730	P62937	9606	Homo sapiens	human	31871319
Q92730	P63027	9606	Homo sapiens	human	31871319
Q92730	P68104	9606	Homo sapiens	human	30797814
Q92730	P68363	9606	Homo sapiens	human	31871319
Q92730	P80723	9606	Homo sapiens	human	31871319
Q92730	P84996	9606	Homo sapiens	human	31871319
Q92730	P98172	9606	Homo sapiens	human	31871319
Q92730	Q00610	9606	Homo sapiens	human	31871319
Q92730	Q01650	9606	Homo sapiens	human	31871319
Q92730	Q02535	9606	Homo sapiens	human	18255255
Q92730	Q03001	9606	Homo sapiens	human	31871319
Q92730	Q04695	9606	Homo sapiens	human	31871319
Q92730	Q07065	9606	Homo sapiens	human	31871319
Q92730	Q13433	9606	Homo sapiens	human	31871319
Q92730	Q13613	9606	Homo sapiens	human	31871319
Q92730	Q14094	9606	Homo sapiens	human	30797814
Q92730	Q14156	9606	Homo sapiens	human	31871319
Q92730	Q14254	9606	Homo sapiens	human	31871319
Q92730	Q14451	9606	Homo sapiens	human	10664463
Q92730	Q14999	9606	Homo sapiens	human	31871319
Q92730	Q15043	9606	Homo sapiens	human	31871319
Q92730	Q15058	9606	Homo sapiens	human	31871319
Q92730	Q15334	9606	Homo sapiens	human	31871319
Q92730	Q15758	9606	Homo sapiens	human	31871319
Q92730	Q15836	9606	Homo sapiens	human	31871319
Q92730	Q16891	9606	Homo sapiens	human	31871319
Q92730	Q27J81	9606	Homo sapiens	human	31871319
Q92730	Q2KJY2	9606	Homo sapiens	human	31871319
Q92730	Q3SXY8	9606	Homo sapiens	human	31871319
Q92730	Q5T0W9	9606	Homo sapiens	human	31871319
Q92730	Q5T124	9606	Homo sapiens	human	11940653
Q92730	Q5VT25	9606	Homo sapiens	human	31871319
Q92730	Q5VTT5	9606	Homo sapiens	human	30797814
Q92730	Q5VUB5	9606	Homo sapiens	human	31871319
Q92730	Q6GYQ0	9606	Homo sapiens	human	31871319
Q92730	Q6IAA8	9606	Homo sapiens	human	31871319
Q92730	Q6R327	9606	Homo sapiens	human	31871319
Q92730	Q70SY1	9606	Homo sapiens	human	18255255
Q92730	Q7Z5G4	9606	Homo sapiens	human	31871319
Q92730	Q86W92	9606	Homo sapiens	human	31871319
Q92730	Q86Y82	9606	Homo sapiens	human	31871319
Q92730	Q86YF9	9606	Homo sapiens	human	31871319
Q92730	Q86YQ8	9606	Homo sapiens	human	31871319
Q92730	Q86YS7	9606	Homo sapiens	human	31871319
Q92730	Q8IV08	9606	Homo sapiens	human	31871319
Q92730	Q8N350	9606	Homo sapiens	human	31871319
Q92730	Q8N766	9606	Homo sapiens	human	31871319
Q92730	Q8NHV4	9606	Homo sapiens	human	30797814
Q92730	Q8TAA9	9606	Homo sapiens	human	31871319
Q92730	Q8TEW0	9606	Homo sapiens	human	31871319
Q92730	Q8WUY9	9606	Homo sapiens	human	31871319
Q92730	Q92953	9606	Homo sapiens	human	31871319
Q92730	Q969V3	9606	Homo sapiens	human	31871319
Q92730	Q96AC1	9606	Homo sapiens	human	31871319
Q92730	Q96AG4	9606	Homo sapiens	human	31871319
Q92730	Q96J02	9606	Homo sapiens	human	31871319
Q92730	Q96J84	9606	Homo sapiens	human	31871319
Q92730	Q96J88	9606	Homo sapiens	human	31871319
Q92730	Q96QD8	9606	Homo sapiens	human	31871319
Q92730	Q96QT4	9606	Homo sapiens	human	31871319
Q92730	Q96RT1	9606	Homo sapiens	human	31871319
Q92730	Q96RU3	9606	Homo sapiens	human	31871319
Q92730	Q96TA1	9606	Homo sapiens	human	31871319
Q92730	Q99460	9606	Homo sapiens	human	31871319
Q92730	Q99569	9606	Homo sapiens	human	31871319
Q92730	Q9BSJ8	9606	Homo sapiens	human	31871319
Q92730	Q9BXS4	9606	Homo sapiens	human	31871319
Q92730	Q9BZF1	9606	Homo sapiens	human	31871319
Q92730	Q9C0B5	9606	Homo sapiens	human	31871319
Q92730	Q9H074	9606	Homo sapiens	human	30797814
Q92730	Q9H0W5	9606	Homo sapiens	human	31871319
Q92730	Q9H223	9606	Homo sapiens	human	31871319
Q92730	Q9H2H9	9606	Homo sapiens	human	31871319
Q92730	Q9H2J7	9606	Homo sapiens	human	31871319
Q92730	Q9H3P7	9606	Homo sapiens	human	31871319
Q92730	Q9H3R2	9606	Homo sapiens	human	31871319
Q92730	Q9H4G0	9606	Homo sapiens	human	31871319
Q92730	Q9H6R4	9606	Homo sapiens	human	31871319
Q92730	Q9H792	9606	Homo sapiens	human	31871319
Q92730	Q9HAU0	9606	Homo sapiens	human	31871319
Q92730	Q9HCM3	9606	Homo sapiens	human	31871319
Q92730	Q9HCM4	9606	Homo sapiens	human	31871319
Q92730	Q9HDC5	9606	Homo sapiens	human	31871319
Q92730	Q9NNW5	9606	Homo sapiens	human	31871319
Q92730	Q9NQS3	9606	Homo sapiens	human	31871319
Q92730	Q9NQX7	9606	Homo sapiens	human	31871319
Q92730	Q9NRY4	9606	Homo sapiens	human	22807448;25531777
Q92730	Q9NSD9	9606	Homo sapiens	human	31871319
Q92730	Q9NZM1	9606	Homo sapiens	human	31871319
Q92730	Q9P0K7	9606	Homo sapiens	human	30797814;31871319
Q92730	Q9P0V3	9606	Homo sapiens	human	31871319
Q92730	Q9P275	9606	Homo sapiens	human	31871319
Q92730	Q9P2D6	9606	Homo sapiens	human	31871319
Q92730	Q9UBH6	9606	Homo sapiens	human	31871319
Q92730	Q9UBM7	9606	Homo sapiens	human	31871319
Q92730	Q9UDV6	9606	Homo sapiens	human	18255255
Q92730	Q9UET6	9606	Homo sapiens	human	31871319
Q92730	Q9UEY8	9606	Homo sapiens	human	31871319
Q92730	Q9UIQ6	9606	Homo sapiens	human	31871319
Q92730	Q9UIW2	9606	Homo sapiens	human	31871319
Q92730	Q9UJF2	9606	Homo sapiens	human	31871319
Q92730	Q9UKS6	9606	Homo sapiens	human	31871319
Q92730	Q9ULF5	9606	Homo sapiens	human	31871319
Q92730	Q9ULH0	9606	Homo sapiens	human	31871319
Q92730	Q9ULK5	9606	Homo sapiens	human	31871319
Q92730	Q9UNF0	9606	Homo sapiens	human	31871319
Q92730	Q9UNZ2	9606	Homo sapiens	human	31871319
Q92730	Q9UP95	9606	Homo sapiens	human	31871319
Q92730	Q9UPS8	9606	Homo sapiens	human	31871319
Q92730	Q9UPU7	9606	Homo sapiens	human	31871319
Q92730	Q9UPY5	9606	Homo sapiens	human	31871319
Q92730	Q9UQB8	9606	Homo sapiens	human	31871319
Q92730	Q9Y281	9606	Homo sapiens	human	31871319
Q92730	Q9Y2I1	9606	Homo sapiens	human	31871319
Q92730	Q9Y2U8	9606	Homo sapiens	human	31871319
Q92730	Q9Y4W6	9606	Homo sapiens	human	31871319
Q92730	Q9Y5G8	9606	Homo sapiens	human	31871319
Q92730	Q9Y5Y0	9606	Homo sapiens	human	31871319
Q92730	Q9Y666	9606	Homo sapiens	human	31871319
Q92730	Q9Y6M5	9606	Homo sapiens	human	31871319
Q92730	Q9Y6M7	9606	Homo sapiens	human	31871319
Q92730	Q9Y6N7	9606	Homo sapiens	human	31871319
Q92731	A0JNW5	9606	Homo sapiens	human	29509190
Q92731	A1L170	9606	Homo sapiens	human	29509190
Q92731	A1L390	9606	Homo sapiens	human	29509190
Q92731	A1L3X0	9606	Homo sapiens	human	29509190
Q92731	A3KMH1	9606	Homo sapiens	human	29509190
Q92731	A3KN83	9606	Homo sapiens	human	29509190
Q92731	A5A3E0	9606	Homo sapiens	human	29509190
Q92731	A6NDB9	9606	Homo sapiens	human	29509190
Q92731	A6NFI3	9606	Homo sapiens	human	29509190
Q92731	A6NHR9	9606	Homo sapiens	human	29509190
Q92731	A8MQ03	9606	Homo sapiens	human	29509190;32296183
Q92731	B5ME19	9606	Homo sapiens	human	29509190
Q92731	B7ZAQ6	9606	Homo sapiens	human	29509190
Q92731	E5RJM6	9606	Homo sapiens	human	29509190
Q92731	E9PAV3	9606	Homo sapiens	human	29509190
Q92731	O00148	9606	Homo sapiens	human	29509190
Q92731	O00161	9606	Homo sapiens	human	29509190
Q92731	O00165	9606	Homo sapiens	human	29509190
Q92731	O00192	9606	Homo sapiens	human	29509190
Q92731	O00203	9606	Homo sapiens	human	29509190
Q92731	O00217	9606	Homo sapiens	human	29509190
Q92731	O00231	9606	Homo sapiens	human	29509190
Q92731	O00257	9606	Homo sapiens	human	29509190
Q92731	O00422	9606	Homo sapiens	human	29509190
Q92731	O00468	9606	Homo sapiens	human	29509190
Q92731	O00471	9606	Homo sapiens	human	29509190
Q92731	O00505	9606	Homo sapiens	human	32296183
Q92731	O00515	9606	Homo sapiens	human	29509190
Q92731	O00541	9606	Homo sapiens	human	29509190
Q92731	O00566	9606	Homo sapiens	human	29509190
Q92731	O00712	9606	Homo sapiens	human	29509190
Q92731	O00743	9606	Homo sapiens	human	29509190
Q92731	O00750	9606	Homo sapiens	human	29509190
Q92731	O14523	9606	Homo sapiens	human	29509190
Q92731	O14578	9606	Homo sapiens	human	29509190
Q92731	O14639	9606	Homo sapiens	human	29509190
Q92731	O14647	9606	Homo sapiens	human	29509190
Q92731	O14662	9606	Homo sapiens	human	29509190
Q92731	O14683	9606	Homo sapiens	human	29509190
Q92731	O14950	9606	Homo sapiens	human	29509190
Q92731	O14979	9606	Homo sapiens	human	29509190
Q92731	O15014	9606	Homo sapiens	human	29509190
Q92731	O15143	9606	Homo sapiens	human	29509190
Q92731	O15144	9606	Homo sapiens	human	29509190
Q92731	O15145	9606	Homo sapiens	human	29509190
Q92731	O15156	9606	Homo sapiens	human	29509190
Q92731	O15162	9606	Homo sapiens	human	24722188;25416956;25910212
Q92731	O15173	9606	Homo sapiens	human	29509190
Q92731	O15230	9606	Homo sapiens	human	29509190
Q92731	O15231	9606	Homo sapiens	human	29509190
Q92731	O15258	9606	Homo sapiens	human	29509190
Q92731	O15265	9606	Homo sapiens	human	29509190
Q92731	O15320	9606	Homo sapiens	human	29509190
Q92731	O15321	9606	Homo sapiens	human	29509190
Q92731	O15344	9606	Homo sapiens	human	29509190
Q92731	O15371	9606	Homo sapiens	human	29509190
Q92731	O15417	9606	Homo sapiens	human	29509190
Q92731	O15438	9606	Homo sapiens	human	29509190
Q92731	O15439	9606	Homo sapiens	human	29509190
Q92731	O15484	9606	Homo sapiens	human	29509190
Q92731	O15511	9606	Homo sapiens	human	29509190
Q92731	O43166	9606	Homo sapiens	human	29509190
Q92731	O43172	9606	Homo sapiens	human	29509190
Q92731	O43237	9606	Homo sapiens	human	29509190
Q92731	O43242	9606	Homo sapiens	human	29509190
Q92731	O43251	9606	Homo sapiens	human	11875103
Q92731	O43432	9606	Homo sapiens	human	29509190
Q92731	O43513	9606	Homo sapiens	human	11867769
Q92731	O43524	9606	Homo sapiens	human	18312651;29509190
Q92731	O43548	9606	Homo sapiens	human	29509190
Q92731	O43660	9606	Homo sapiens	human	29509190
Q92731	O43681	9606	Homo sapiens	human	29509190
Q92731	O43684	9606	Homo sapiens	human	29509190
Q92731	O43719	9606	Homo sapiens	human	29509190
Q92731	O43760	9606	Homo sapiens	human	29509190
Q92731	O43761	9606	Homo sapiens	human	29509190
Q92731	O43819	9606	Homo sapiens	human	29509190
Q92731	O43823	9606	Homo sapiens	human	29509190
Q92731	O43824	9606	Homo sapiens	human	29509190
Q92731	O43852	9606	Homo sapiens	human	29509190
Q92731	O60216	9606	Homo sapiens	human	29509190
Q92731	O60237	9606	Homo sapiens	human	29509190
Q92731	O60244	9606	Homo sapiens	human	11867769;29509190
Q92731	O60281	9606	Homo sapiens	human	29509190
Q92731	O60287	9606	Homo sapiens	human	29509190
Q92731	O60292	9606	Homo sapiens	human	29509190
Q92731	O60293	9606	Homo sapiens	human	29509190
Q92731	O60313	9606	Homo sapiens	human	29509190
Q92731	O60476	9606	Homo sapiens	human	29509190
Q92731	O60499	9606	Homo sapiens	human	29509190
Q92731	O60508	9606	Homo sapiens	human	29509190
Q92731	O60610	9606	Homo sapiens	human	29509190
Q92731	O60645	9606	Homo sapiens	human	29509190
Q92731	O60749	9606	Homo sapiens	human	29509190
Q92731	O60762	9606	Homo sapiens	human	29509190
Q92731	O60814	9606	Homo sapiens	human	29509190
Q92731	O60831	9606	Homo sapiens	human	29509190
Q92731	O60934	9606	Homo sapiens	human	29509190
Q92731	O75027	9606	Homo sapiens	human	29509190
Q92731	O75044	9606	Homo sapiens	human	29509190
Q92731	O75052	9606	Homo sapiens	human	29509190
Q92731	O75072	9606	Homo sapiens	human	29509190
Q92731	O75110	9606	Homo sapiens	human	29509190
Q92731	O75122	9606	Homo sapiens	human	29509190
Q92731	O75127	9606	Homo sapiens	human	29509190
Q92731	O75131	9606	Homo sapiens	human	29509190
Q92731	O75152	9606	Homo sapiens	human	29509190
Q92731	O75165	9606	Homo sapiens	human	29509190
Q92731	O75177	9606	Homo sapiens	human	29509190
Q92731	O75179	9606	Homo sapiens	human	29509190
Q92731	O75182	9606	Homo sapiens	human	29509190
Q92731	O75190	9606	Homo sapiens	human	29509190
Q92731	O75251	9606	Homo sapiens	human	29509190
Q92731	O75306	9606	Homo sapiens	human	29509190
Q92731	O75323	9606	Homo sapiens	human	29509190;35305106
Q92731	O75340	9606	Homo sapiens	human	29509190
Q92731	O75342	9606	Homo sapiens	human	29509190
Q92731	O75362	9606	Homo sapiens	human	29509190
Q92731	O75363	9606	Homo sapiens	human	29509190
Q92731	O75376	9606	Homo sapiens	human	29509190
Q92731	O75400	9606	Homo sapiens	human	29509190
Q92731	O75427	9606	Homo sapiens	human	29509190
Q92731	O75431	9606	Homo sapiens	human	29509190
Q92731	O75448	9606	Homo sapiens	human	11867769;29509190
Q92731	O75486	9606	Homo sapiens	human	29509190
Q92731	O75489	9606	Homo sapiens	human	29509190
Q92731	O75528	9606	Homo sapiens	human	29509190
Q92731	O75534	9606	Homo sapiens	human	29509190
Q92731	O75586	9606	Homo sapiens	human	11867769;29509190
Q92731	O75592	9606	Homo sapiens	human	29509190
Q92731	O75616	9606	Homo sapiens	human	29509190
Q92731	O75676	9606	Homo sapiens	human	29509190
Q92731	O75683	9606	Homo sapiens	human	29509190
Q92731	O75691	9606	Homo sapiens	human	29509190
Q92731	O75781	9606	Homo sapiens	human	29509190
Q92731	O75817	9606	Homo sapiens	human	29509190
Q92731	O75818	9606	Homo sapiens	human	29509190
Q92731	O75821	9606	Homo sapiens	human	29509190
Q92731	O75907	9606	Homo sapiens	human	29509190
Q92731	O75915	9606	Homo sapiens	human	29509190
Q92731	O75934	9606	Homo sapiens	human	15694360;29509190
Q92731	O75955	9606	Homo sapiens	human	29509190
Q92731	O75964	9606	Homo sapiens	human	29509190
Q92731	O76024	9606	Homo sapiens	human	29509190
Q92731	O76031	9606	Homo sapiens	human	29509190
Q92731	O76041	9606	Homo sapiens	human	29509190
Q92731	O76094	9606	Homo sapiens	human	29509190
Q92731	O94776	9606	Homo sapiens	human	29509190
Q92731	O94817	9606	Homo sapiens	human	36223738
Q92731	O94822	9606	Homo sapiens	human	29509190
Q92731	O94832	9606	Homo sapiens	human	29509190
Q92731	O94874	9606	Homo sapiens	human	29509190
Q92731	O94887	9606	Homo sapiens	human	29509190
Q92731	O94888	9606	Homo sapiens	human	29509190
Q92731	O94905	9606	Homo sapiens	human	29509190
Q92731	O94927	9606	Homo sapiens	human	29509190
Q92731	O94964	9606	Homo sapiens	human	29509190
Q92731	O94972	9606	Homo sapiens	human	29509190
Q92731	O94973	9606	Homo sapiens	human	29509190
Q92731	O94992	9606	Homo sapiens	human	29509190
Q92731	O95059	9606	Homo sapiens	human	29509190
Q92731	O95164	9606	Homo sapiens	human	29509190
Q92731	O95168	9606	Homo sapiens	human	29509190
Q92731	O95208	9606	Homo sapiens	human	29509190
Q92731	O95235	9606	Homo sapiens	human	29509190
Q92731	O95238	9606	Homo sapiens	human	29509190
Q92731	O95239	9606	Homo sapiens	human	29509190
Q92731	O95248	9606	Homo sapiens	human	29509190
Q92731	O95249	9606	Homo sapiens	human	29509190
Q92731	O95274	9606	Homo sapiens	human	29509190
Q92731	O95292	9606	Homo sapiens	human	29509190
Q92731	O95347	9606	Homo sapiens	human	29509190
Q92731	O95373	9606	Homo sapiens	human	29509190
Q92731	O95400	9606	Homo sapiens	human	29509190
Q92731	O95478	9606	Homo sapiens	human	29509190
Q92731	O95528	9606	Homo sapiens	human	29509190
Q92731	O95573	9606	Homo sapiens	human	29509190
Q92731	O95619	9606	Homo sapiens	human	29509190
Q92731	O95625	9606	Homo sapiens	human	29509190
Q92731	O95628	9606	Homo sapiens	human	29509190
Q92731	O95639	9606	Homo sapiens	human	29509190
Q92731	O95674	9606	Homo sapiens	human	29509190
Q92731	O95707	9606	Homo sapiens	human	29509190
Q92731	O95718	9606	Homo sapiens	human	29509190
Q92731	O95758	9606	Homo sapiens	human	29509190
Q92731	O95782	9606	Homo sapiens	human	29509190
Q92731	O95785	9606	Homo sapiens	human	29509190
Q92731	O95807	9606	Homo sapiens	human	29509190
Q92731	O96019	9606	Homo sapiens	human	29509190
Q92731	O96028	9606	Homo sapiens	human	29509190
Q92731	P00403	9606	Homo sapiens	human	29509190
Q92731	P00846	9606	Homo sapiens	human	29509190
Q92731	P02652	9606	Homo sapiens	human	29509190
Q92731	P02765	9606	Homo sapiens	human	29509190
Q92731	P03372-1	9606	Homo sapiens	human	19022902
Q92731	P03897	9606	Homo sapiens	human	29509190
Q92731	P04083	9606	Homo sapiens	human	29509190
Q92731	P04155	9606	Homo sapiens	human	25640309
Q92731	P04279	9606	Homo sapiens	human	29509190
Q92731	P04899	9606	Homo sapiens	human	29509190
Q92731	P05023	9606	Homo sapiens	human	29509190
Q92731	P05166	9606	Homo sapiens	human	29509190
Q92731	P05386	9606	Homo sapiens	human	29509190
Q92731	P05387	9606	Homo sapiens	human	29509190
Q92731	P06576	9606	Homo sapiens	human	29509190
Q92731	P06731	9606	Homo sapiens	human	29509190
Q92731	P06753	9606	Homo sapiens	human	21951318
Q92731	P06899	9606	Homo sapiens	human	29509190
Q92731	P07814	9606	Homo sapiens	human	29509190
Q92731	P07947	9606	Homo sapiens	human	29509190
Q92731	P08047	9606	Homo sapiens	human	10681512;18765668
Q92731	P08134	9606	Homo sapiens	human	29509190
Q92731	P08574	9606	Homo sapiens	human	29509190
Q92731	P08579	9606	Homo sapiens	human	29509190
Q92731	P08621	9606	Homo sapiens	human	29509190
Q92731	P08651	9606	Homo sapiens	human	29509190
Q92731	P08865	9606	Homo sapiens	human	29509190
Q92731	P09012	9606	Homo sapiens	human	29509190
Q92731	P09493	9606	Homo sapiens	human	21951318
Q92731	P09496	9606	Homo sapiens	human	29509190
Q92731	P09497	9606	Homo sapiens	human	29509190
Q92731	P09758	9606	Homo sapiens	human	29509190
Q92731	P09848	9606	Homo sapiens	human	29509190
Q92731	P09912	9606	Homo sapiens	human	29509190
Q92731	P0C0S8	9606	Homo sapiens	human	29509190
Q92731	P0C7P0	9606	Homo sapiens	human	29509190
Q92731	P0CG39	9606	Homo sapiens	human	29509190
Q92731	P10253	9606	Homo sapiens	human	29509190
Q92731	P10321	9606	Homo sapiens	human	29509190
Q92731	P10588	9606	Homo sapiens	human	29509190
Q92731	P10620	9606	Homo sapiens	human	29509190
Q92731	P11047	9606	Homo sapiens	human	29509190
Q92731	P11182	9606	Homo sapiens	human	29509190
Q92731	P11274	9606	Homo sapiens	human	29509190
Q92731	P12931	9606	Homo sapiens	human	11013076;11032808;12630920
Q92731	P13073	9606	Homo sapiens	human	29509190
Q92731	P14373	9606	Homo sapiens	human	29509190
Q92731	P15172	9606	Homo sapiens	human	18765668
Q92731	P16104	9606	Homo sapiens	human	29509190
Q92731	P16220	9606	Homo sapiens	human	29509190
Q92731	P16402	9606	Homo sapiens	human	29509190
Q92731	P16403	9606	Homo sapiens	human	29509190
Q92731	P16989	9606	Homo sapiens	human	29509190
Q92731	P17028	9606	Homo sapiens	human	29509190
Q92731	P17035	9606	Homo sapiens	human	29509190
Q92731	P17858	9606	Homo sapiens	human	29509190
Q92731	P17980	9606	Homo sapiens	human	29509190
Q92731	P17987	9606	Homo sapiens	human	29509190
Q92731	P18583	9606	Homo sapiens	human	29509190
Q92731	P18827	9606	Homo sapiens	human	29509190
Q92731	P19105	9606	Homo sapiens	human	21951318
Q92731	P19338	9606	Homo sapiens	human	21951318
Q92731	P19823	9606	Homo sapiens	human	29509190
Q92731	P20020	9606	Homo sapiens	human	29509190
Q92731	P20073	9606	Homo sapiens	human	29509190
Q92731	P20290	9606	Homo sapiens	human	29509190
Q92731	P20674	9606	Homo sapiens	human	29509190
Q92731	P21127	9606	Homo sapiens	human	29509190
Q92731	P21291	9606	Homo sapiens	human	29509190
Q92731	P21741	9606	Homo sapiens	human	29509190
Q92731	P21796	9606	Homo sapiens	human	29509190
Q92731	P21817	9606	Homo sapiens	human	29509190
Q92731	P22061	9606	Homo sapiens	human	29509190
Q92731	P22090	9606	Homo sapiens	human	29509190
Q92731	P22392	9606	Homo sapiens	human	29509190
Q92731	P22415	9606	Homo sapiens	human	29509190
Q92731	P22528	9606	Homo sapiens	human	29509190
Q92731	P22531	9606	Homo sapiens	human	29509190
Q92731	P22532	9606	Homo sapiens	human	29509190
Q92731	P22626	9606	Homo sapiens	human	21951318
Q92731	P22670	9606	Homo sapiens	human	29509190
Q92731	P22695	9606	Homo sapiens	human	29509190
Q92731	P23396	9606	Homo sapiens	human	21951318
Q92731	P23490	9606	Homo sapiens	human	29509190
Q92731	P23497	9606	Homo sapiens	human	29509190
Q92731	P23527	9606	Homo sapiens	human	29509190
Q92731	P23528	9606	Homo sapiens	human	29509190
Q92731	P24158	9606	Homo sapiens	human	29509190
Q92731	P24390	9606	Homo sapiens	human	29509190
Q92731	P24534	9606	Homo sapiens	human	29509190
Q92731	P24539	9606	Homo sapiens	human	29509190
Q92731	P25106	9606	Homo sapiens	human	29509190
Q92731	P25205	9606	Homo sapiens	human	29509190
Q92731	P25398	9606	Homo sapiens	human	29509190
Q92731	P25686	9606	Homo sapiens	human	29509190
Q92731	P25815	9606	Homo sapiens	human	29509190
Q92731	P26232	9606	Homo sapiens	human	29509190
Q92731	P26641	9606	Homo sapiens	human	29509190
Q92731	P27448	9606	Homo sapiens	human	29509190
Q92731	P27635	9606	Homo sapiens	human	29509190
Q92731	P27824	9606	Homo sapiens	human	29509190
Q92731	P27987	9606	Homo sapiens	human	29509190
Q92731	P28288	9606	Homo sapiens	human	29509190
Q92731	P28290	9606	Homo sapiens	human	29509190
Q92731	P28838	9606	Homo sapiens	human	29509190
Q92731	P29279	9606	Homo sapiens	human	21629692
Q92731	P29558	9606	Homo sapiens	human	29509190
Q92731	P29692	9606	Homo sapiens	human	29509190
Q92731	P30049	9606	Homo sapiens	human	29509190
Q92731	P31040	9606	Homo sapiens	human	29509190
Q92731	P31146	9606	Homo sapiens	human	29509190
Q92731	P31942	9606	Homo sapiens	human	29509190
Q92731	P31949	9606	Homo sapiens	human	29509190
Q92731	P32780	9606	Homo sapiens	human	29509190
Q92731	P33240	9606	Homo sapiens	human	29509190
Q92731	P33992	9606	Homo sapiens	human	29509190
Q92731	P35222	9606	Homo sapiens	human	29509190
Q92731	P35232	9606	Homo sapiens	human	29509190;35599350
Q92731	P35241	9606	Homo sapiens	human	29509190
Q92731	P35249	9606	Homo sapiens	human	29509190
Q92731	P35250	9606	Homo sapiens	human	29509190
Q92731	P35579	9606	Homo sapiens	human	21951318
Q92731	P35611	9606	Homo sapiens	human	29509190
Q92731	P35658	9606	Homo sapiens	human	29509190
Q92731	P36406	9606	Homo sapiens	human	29509190
Q92731	P36542	9606	Homo sapiens	human	29509190
Q92731	P36873	9606	Homo sapiens	human	29509190
Q92731	P36957	9606	Homo sapiens	human	29509190
Q92731	P37108	9606	Homo sapiens	human	29509190
Q92731	P37198	9606	Homo sapiens	human	29509190
Q92731	P38435	9606	Homo sapiens	human	29509190
Q92731	P38606	9606	Homo sapiens	human	29509190
Q92731	P39656	9606	Homo sapiens	human	29509190
Q92731	P40199	9606	Homo sapiens	human	29509190
Q92731	P40227	9606	Homo sapiens	human	29509190
Q92731	P40763	9606	Homo sapiens	human	29509190
Q92731	P40937	9606	Homo sapiens	human	29509190
Q92731	P40938	9606	Homo sapiens	human	29509190
Q92731	P41091	9606	Homo sapiens	human	29509190
Q92731	P41212	9606	Homo sapiens	human	29509190
Q92731	P41223	9606	Homo sapiens	human	29509190
Q92731	P41252	9606	Homo sapiens	human	29509190
Q92731	P42166	9606	Homo sapiens	human	29509190
Q92731	P42229	9606	Homo sapiens	human	11682624
Q92731	P42695	9606	Homo sapiens	human	29509190
Q92731	P42696	9606	Homo sapiens	human	29509190
Q92731	P42766	9606	Homo sapiens	human	29509190
Q92731	P43307	9606	Homo sapiens	human	29509190
Q92731	P45880	9606	Homo sapiens	human	29509190
Q92731	P46379	9606	Homo sapiens	human	29509190
Q92731	P46459	9606	Homo sapiens	human	29509190
Q92731	P46736	9606	Homo sapiens	human	29509190
Q92731	P46937	9606	Homo sapiens	human	29509190
Q92731	P46977	9606	Homo sapiens	human	29509190
Q92731	P47756	9606	Homo sapiens	human	29509190
Q92731	P48047	9606	Homo sapiens	human	29509190
Q92731	P48201	9606	Homo sapiens	human	29509190
Q92731	P48594	9606	Homo sapiens	human	29509190
Q92731	P48643	9606	Homo sapiens	human	29509190
Q92731	P48651	9606	Homo sapiens	human	29509190
Q92731	P49006	9606	Homo sapiens	human	29509190
Q92731	P49023	9606	Homo sapiens	human	29509190
Q92731	P49184	9606	Homo sapiens	human	29509190
Q92731	P49368	9606	Homo sapiens	human	29509190
Q92731	P49454	9606	Homo sapiens	human	29509190
Q92731	P49639	9606	Homo sapiens	human	32296183
Q92731	P49711	9606	Homo sapiens	human	29509190
Q92731	P49736	9606	Homo sapiens	human	29509190
Q92731	P49755	9606	Homo sapiens	human	29509190
Q92731	P49757	9606	Homo sapiens	human	29509190
Q92731	P49790	9606	Homo sapiens	human	29509190
Q92731	P49795	9606	Homo sapiens	human	29509190
Q92731	P50148	9606	Homo sapiens	human	29509190
Q92731	P50151	9606	Homo sapiens	human	29509190
Q92731	P50213	9606	Homo sapiens	human	29509190
Q92731	P50454	9606	Homo sapiens	human	11500849
Q92731	P50552	9606	Homo sapiens	human	29509190
Q92731	P50570	9606	Homo sapiens	human	29509190
Q92731	P50990	9606	Homo sapiens	human	29509190
Q92731	P50991	9606	Homo sapiens	human	29509190
Q92731	P51398	9606	Homo sapiens	human	10903152;29509190
Q92731	P51531	9606	Homo sapiens	human	29509190
Q92731	P51571	9606	Homo sapiens	human	29509190
Q92731	P52434	9606	Homo sapiens	human	29509190
Q92731	P52630	9606	Homo sapiens	human	29509190
Q92731	P52756	9606	Homo sapiens	human	29509190
Q92731	P53007	9606	Homo sapiens	human	29509190
Q92731	P53621	9606	Homo sapiens	human	29509190
Q92731	P53680	9606	Homo sapiens	human	29509190
Q92731	P53803	9606	Homo sapiens	human	29509190
Q92731	P54198	9606	Homo sapiens	human	29509190
Q92731	P54727	9606	Homo sapiens	human	29509190
Q92731	P55011	9606	Homo sapiens	human	29509190
Q92731	P55036	9606	Homo sapiens	human	29509190
Q92731	P55081	9606	Homo sapiens	human	29509190
Q92731	P55084	9606	Homo sapiens	human	29509190
Q92731	P55199	9606	Homo sapiens	human	29509190
Q92731	P55209	9606	Homo sapiens	human	29509190
Q92731	P55265	9606	Homo sapiens	human	29509190
Q92731	P55268	9606	Homo sapiens	human	29509190
Q92731	P55347	9606	Homo sapiens	human	29509190
Q92731	P55735	9606	Homo sapiens	human	29509190
Q92731	P55786	9606	Homo sapiens	human	29509190
Q92731	P55854	9606	Homo sapiens	human	29509190
Q92731	P56134	9606	Homo sapiens	human	29509190
Q92731	P56159	9606	Homo sapiens	human	29509190
Q92731	P56182	9606	Homo sapiens	human	29509190
Q92731	P56385	9606	Homo sapiens	human	29509190
Q92731	P56557	9606	Homo sapiens	human	29509190
Q92731	P57071	9606	Homo sapiens	human	29509190
Q92731	P57088	9606	Homo sapiens	human	29509190
Q92731	P57678	9606	Homo sapiens	human	29509190
Q92731	P57721	9606	Homo sapiens	human	29509190
Q92731	P58107	9606	Homo sapiens	human	29509190
Q92731	P59044	9606	Homo sapiens	human	36223738
Q92731	P59998	9606	Homo sapiens	human	29509190
Q92731	P60059	9606	Homo sapiens	human	29509190
Q92731	P60468	9606	Homo sapiens	human	29509190
Q92731	P60660	9606	Homo sapiens	human	29509190
Q92731	P60981	9606	Homo sapiens	human	29509190
Q92731	P61009	9606	Homo sapiens	human	29509190
Q92731	P61026	9606	Homo sapiens	human	29509190
Q92731	P61158	9606	Homo sapiens	human	29509190
Q92731	P61160	9606	Homo sapiens	human	29509190
Q92731	P61165	9606	Homo sapiens	human	29509190
Q92731	P61204	9606	Homo sapiens	human	29509190
Q92731	P61225	9606	Homo sapiens	human	29509190
Q92731	P61421	9606	Homo sapiens	human	29509190
Q92731	P61923	9606	Homo sapiens	human	29509190
Q92731	P62140	9606	Homo sapiens	human	29509190
Q92731	P62158	9606	Homo sapiens	human	21951318;29509190
Q92731	P62269	9606	Homo sapiens	human	21182203
Q92731	P62273	9606	Homo sapiens	human	29509190
Q92731	P62280	9606	Homo sapiens	human	21182203
Q92731	P62304	9606	Homo sapiens	human	29509190
Q92731	P62310	9606	Homo sapiens	human	29509190
Q92731	P62316	9606	Homo sapiens	human	29509190
Q92731	P62318	9606	Homo sapiens	human	29509190
Q92731	P62333	9606	Homo sapiens	human	29509190
Q92731	P62633	9606	Homo sapiens	human	29509190
Q92731	P62699	9606	Homo sapiens	human	29509190
Q92731	P62701	9606	Homo sapiens	human	21182203
Q92731	P62714	9606	Homo sapiens	human	29509190
Q92731	P62805	9606	Homo sapiens	human	21951318
Q92731	P62807	9606	Homo sapiens	human	29509190
Q92731	P62829	9606	Homo sapiens	human	21951318
Q92731	P62841	9606	Homo sapiens	human	29509190
Q92731	P62857	9606	Homo sapiens	human	29509190
Q92731	P62879	9606	Homo sapiens	human	29509190
Q92731	P62891	9606	Homo sapiens	human	29509190
Q92731	P62917	9606	Homo sapiens	human	21951318
Q92731	P62995	9606	Homo sapiens	human	29509190
Q92731	P63165	9606	Homo sapiens	human	29509190
Q92731	P63173	9606	Homo sapiens	human	29509190
Q92731	P63220	9606	Homo sapiens	human	29509190
Q92731	P67936	9606	Homo sapiens	human	21951318
Q92731	P68032	9606	Homo sapiens	human	29509190
Q92731	P68104	9606	Homo sapiens	human	21951318;29509190
Q92731	P68431	9606	Homo sapiens	human	29509190
Q92731	P78316	9606	Homo sapiens	human	29509190
Q92731	P78332	9606	Homo sapiens	human	29509190
Q92731	P78344	9606	Homo sapiens	human	29509190
Q92731	P78345	9606	Homo sapiens	human	29509190
Q92731	P78346	9606	Homo sapiens	human	29509190
Q92731	P78347	9606	Homo sapiens	human	29509190
Q92731	P78371	9606	Homo sapiens	human	29509190
Q92731	P80723	9606	Homo sapiens	human	29509190
Q92731	P82094	9606	Homo sapiens	human	29509190
Q92731	P82650	9606	Homo sapiens	human	21182203;29509190
Q92731	P82912	9606	Homo sapiens	human	29509190
Q92731	P82914	9606	Homo sapiens	human	21182203
Q92731	P82933	9606	Homo sapiens	human	29509190
Q92731	P83111	9606	Homo sapiens	human	29509190
Q92731	P83369	9606	Homo sapiens	human	29509190
Q92731	P85037	9606	Homo sapiens	human	29509190
Q92731	P98173	9606	Homo sapiens	human	29509190
Q92731	Q00987	9606	Homo sapiens	human	22349818
Q92731	Q01085	9606	Homo sapiens	human	29509190
Q92731	Q01130	9606	Homo sapiens	human	29509190
Q92731	Q01628	9606	Homo sapiens	human	29509190
Q92731	Q01650	9606	Homo sapiens	human	29509190
Q92731	Q01804	9606	Homo sapiens	human	29509190
Q92731	Q01831	9606	Homo sapiens	human	29509190
Q92731	Q02040	9606	Homo sapiens	human	29509190
Q92731	Q02252	9606	Homo sapiens	human	29509190
Q92731	Q02338	9606	Homo sapiens	human	29509190
Q92731	Q02930	9606	Homo sapiens	human	29509190
Q92731	Q02978	9606	Homo sapiens	human	29509190
Q92731	Q03001	9606	Homo sapiens	human	29509190
Q92731	Q03111	9606	Homo sapiens	human	29509190
Q92731	Q03701	9606	Homo sapiens	human	29509190
Q92731	Q03989	9606	Homo sapiens	human	15941852
Q92731	Q05048	9606	Homo sapiens	human	29509190
Q92731	Q06203	9606	Homo sapiens	human	29509190
Q92731	Q06546	9606	Homo sapiens	human	29509190
Q92731	Q06547	9606	Homo sapiens	human	29509190
Q92731	Q07065	9606	Homo sapiens	human	29509190
Q92731	Q07812	9606	Homo sapiens	human	29509190
Q92731	Q08170	9606	Homo sapiens	human	29509190
Q92731	Q08379	9606	Homo sapiens	human	29509190
Q92731	Q08AD1	9606	Homo sapiens	human	29509190
Q92731	Q08AM6	9606	Homo sapiens	human	29509190
Q92731	Q0VGL1	9606	Homo sapiens	human	29509190
Q92731	Q10570	9606	Homo sapiens	human	29509190
Q92731	Q12768	9606	Homo sapiens	human	29509190
Q92731	Q12774	9606	Homo sapiens	human	29509190
Q92731	Q12788	9606	Homo sapiens	human	29509190
Q92731	Q12796	9606	Homo sapiens	human	15604093
Q92731	Q12805	9606	Homo sapiens	human	29509190
Q92731	Q12824	9606	Homo sapiens	human	29509190
Q92731	Q12830	9606	Homo sapiens	human	29509190
Q92731	Q12849	9606	Homo sapiens	human	29509190
Q92731	Q12872	9606	Homo sapiens	human	29509190
Q92731	Q12873	9606	Homo sapiens	human	29509190
Q92731	Q12907	9606	Homo sapiens	human	29509190
Q92731	Q12965	9606	Homo sapiens	human	29509190
Q92731	Q12968	9606	Homo sapiens	human	29509190
Q92731	Q12983	9606	Homo sapiens	human	29509190
Q92731	Q12986	9606	Homo sapiens	human	29509190
Q92731	Q12996	9606	Homo sapiens	human	29509190
Q92731	Q13007	9606	Homo sapiens	human	25640309
Q92731	Q13033	9606	Homo sapiens	human	29509190
Q92731	Q13045	9606	Homo sapiens	human	29509190
Q92731	Q13123	9606	Homo sapiens	human	29509190
Q92731	Q13185	9606	Homo sapiens	human	29509190
Q92731	Q13200	9606	Homo sapiens	human	29509190
Q92731	Q13228	9606	Homo sapiens	human	29509190
Q92731	Q13232	9606	Homo sapiens	human	29509190
Q92731	Q13242	9606	Homo sapiens	human	29509190
Q92731	Q13243	9606	Homo sapiens	human	29509190
Q92731	Q13310	9606	Homo sapiens	human	29509190
Q92731	Q13347	9606	Homo sapiens	human	29509190
Q92731	Q13409	9606	Homo sapiens	human	29509190
Q92731	Q13415	9606	Homo sapiens	human	29509190
Q92731	Q13425	9606	Homo sapiens	human	29509190
Q92731	Q13459	9606	Homo sapiens	human	29509190
Q92731	Q13503	9606	Homo sapiens	human	11867769
Q92731	Q13505	9606	Homo sapiens	human	29509190
Q92731	Q13506	9606	Homo sapiens	human	29509190
Q92731	Q13510	9606	Homo sapiens	human	29509190
Q92731	Q13573	9606	Homo sapiens	human	29509190
Q92731	Q13574	9606	Homo sapiens	human	29509190
Q92731	Q13601	9606	Homo sapiens	human	29509190
Q92731	Q13610	9606	Homo sapiens	human	29509190
Q92731	Q13724	9606	Homo sapiens	human	29509190
Q92731	Q13748	9606	Homo sapiens	human	21951318
Q92731	Q13769	9606	Homo sapiens	human	29509190
Q92731	Q13796	9606	Homo sapiens	human	29509190
Q92731	Q13885	9606	Homo sapiens	human	21951318
Q92731	Q13887	9606	Homo sapiens	human	21487105
Q92731	Q13936	9606	Homo sapiens	human	29509190
Q92731	Q13948	9606	Homo sapiens	human	29509190
Q92731	Q14011	9606	Homo sapiens	human	29509190
Q92731	Q14119	9606	Homo sapiens	human	29509190
Q92731	Q14137	9606	Homo sapiens	human	29509190
Q92731	Q14139	9606	Homo sapiens	human	29509190
Q92731	Q14156	9606	Homo sapiens	human	29509190
Q92731	Q14165	9606	Homo sapiens	human	29509190
Q92731	Q14185	9606	Homo sapiens	human	29509190
Q92731	Q14203	9606	Homo sapiens	human	29509190
Q92731	Q14254	9606	Homo sapiens	human	29509190
Q92731	Q14257	9606	Homo sapiens	human	29509190
Q92731	Q14318	9606	Homo sapiens	human	29509190
Q92731	Q14331	9606	Homo sapiens	human	29509190
Q92731	Q14344	9606	Homo sapiens	human	29509190
Q92731	Q14435	9606	Homo sapiens	human	29509190
Q92731	Q14571	9606	Homo sapiens	human	29509190
Q92731	Q14573	9606	Homo sapiens	human	29509190
Q92731	Q14651	9606	Homo sapiens	human	29509190
Q92731	Q14683	9606	Homo sapiens	human	29509190
Q92731	Q14684	9606	Homo sapiens	human	29509190
Q92731	Q14686	9606	Homo sapiens	human	11158331;11773444;15604093
Q92731	Q14690	9606	Homo sapiens	human	29509190
Q92731	Q14692	9606	Homo sapiens	human	29509190
Q92731	Q14699	9606	Homo sapiens	human	29509190
Q92731	Q14728	9606	Homo sapiens	human	29509190
Q92731	Q14789	9606	Homo sapiens	human	29509190
Q92731	Q14865	9606	Homo sapiens	human	29509190
Q92731	Q14978	9606	Homo sapiens	human	29509190
Q92731	Q14C86	9606	Homo sapiens	human	29509190
Q92731	Q15006	9606	Homo sapiens	human	29509190
Q92731	Q15007	9606	Homo sapiens	human	29509190
Q92731	Q15008	9606	Homo sapiens	human	29509190
Q92731	Q15050	9606	Homo sapiens	human	29509190
Q92731	Q15058	9606	Homo sapiens	human	29509190
Q92731	Q15061	9606	Homo sapiens	human	29509190
Q92731	Q15070	9606	Homo sapiens	human	29509190
Q92731	Q15072	9606	Homo sapiens	human	29509190
Q92731	Q15154	9606	Homo sapiens	human	29509190
Q92731	Q15155	9606	Homo sapiens	human	29509190
Q92731	Q15269	9606	Homo sapiens	human	29509190
Q92731	Q15287	9606	Homo sapiens	human	29509190
Q92731	Q15334	9606	Homo sapiens	human	29509190
Q92731	Q15345	9606	Homo sapiens	human	29509190
Q92731	Q15361	9606	Homo sapiens	human	29509190
Q92731	Q15363	9606	Homo sapiens	human	29509190
Q92731	Q15369	9606	Homo sapiens	human	29509190
Q92731	Q15389	9606	Homo sapiens	human	29509190
Q92731	Q15427	9606	Homo sapiens	human	29509190
Q92731	Q15428	9606	Homo sapiens	human	29509190
Q92731	Q15526	9606	Homo sapiens	human	29509190
Q92731	Q15583	9606	Homo sapiens	human	29509190
Q92731	Q15648	9606	Homo sapiens	human	10770935;11500849;11867769
Q92731	Q15649	9606	Homo sapiens	human	11500849
Q92731	Q15650	9606	Homo sapiens	human	11500849;29509190
Q92731	Q15654	9606	Homo sapiens	human	29509190
Q92731	Q15758	9606	Homo sapiens	human	29509190
Q92731	Q15773	9606	Homo sapiens	human	29509190
Q92731	Q15788	9606	Homo sapiens	human	10731636;10809226;11014206;11376110;11500849;12554772;14715875;15604093
Q92731	Q15906	9606	Homo sapiens	human	29509190
Q92731	Q15911	9606	Homo sapiens	human	29509190
Q92731	Q15942	9606	Homo sapiens	human	29509190
Q92731	Q16186	9606	Homo sapiens	human	29509190
Q92731	Q16401	9606	Homo sapiens	human	29509190
Q92731	Q16514	9606	Homo sapiens	human	29509190
Q92731	Q16594	9606	Homo sapiens	human	29509190
Q92731	Q16629	9606	Homo sapiens	human	29509190
Q92731	Q16637	9606	Homo sapiens	human	29509190
Q92731	Q16706	9606	Homo sapiens	human	29509190
Q92731	Q16718	9606	Homo sapiens	human	29509190
Q92731	Q16881-4	9606	Homo sapiens	human	15199063
Q92731	Q16891	9606	Homo sapiens	human	29509190
Q92731	Q1KMD3	9606	Homo sapiens	human	29509190
Q92731	Q27J81	9606	Homo sapiens	human	29509190
Q92731	Q29RF7	9606	Homo sapiens	human	29509190
Q92731	Q2KHR3	9606	Homo sapiens	human	29509190
Q92731	Q2NL82	9606	Homo sapiens	human	29509190
Q92731	Q2PPJ7	9606	Homo sapiens	human	29509190
Q92731	Q2T9J0	9606	Homo sapiens	human	29509190
Q92731	Q2TAL8	9606	Homo sapiens	human	29509190
Q92731	Q2VPB7	9606	Homo sapiens	human	29509190
Q92731	Q32MZ4	9606	Homo sapiens	human	29509190
Q92731	Q32NC0	9606	Homo sapiens	human	29509190
Q92731	Q3KQZ1	9606	Homo sapiens	human	29509190
Q92731	Q3LI66	9606	Homo sapiens	human	32296183
Q92731	Q3SXM5	9606	Homo sapiens	human	29509190
Q92731	Q3SY17	9606	Homo sapiens	human	29509190
Q92731	Q3T8J9	9606	Homo sapiens	human	29509190
Q92731	Q4G0Z9	9606	Homo sapiens	human	29509190
Q92731	Q52LR7	9606	Homo sapiens	human	29509190
Q92731	Q53EP0	9606	Homo sapiens	human	29509190
Q92731	Q53F19	9606	Homo sapiens	human	29509190
Q92731	Q53FV1	9606	Homo sapiens	human	29509190
Q92731	Q53GS9	9606	Homo sapiens	human	29509190
Q92731	Q53RT3	9606	Homo sapiens	human	29509190
Q92731	Q53TQ3	9606	Homo sapiens	human	29509190
Q92731	Q562R1	9606	Homo sapiens	human	29509190
Q92731	Q56VL3	9606	Homo sapiens	human	29509190
Q92731	Q5BJD5	9606	Homo sapiens	human	29509190
Q92731	Q5BKZ1	9606	Homo sapiens	human	29509190
Q92731	Q5EBL8	9606	Homo sapiens	human	29509190
Q92731	Q5JPE7	9606	Homo sapiens	human	29509190
Q92731	Q5JRA6	9606	Homo sapiens	human	29509190
Q92731	Q5JTZ9	9606	Homo sapiens	human	29509190
Q92731	Q5K4L6	9606	Homo sapiens	human	29509190
Q92731	Q5M775	9606	Homo sapiens	human	29509190
Q92731	Q5PRF9	9606	Homo sapiens	human	29509190
Q92731	Q5QJE6	9606	Homo sapiens	human	15047147;29509190
Q92731	Q5RKV6	9606	Homo sapiens	human	29509190
Q92731	Q5SNT2	9606	Homo sapiens	human	29509190
Q92731	Q5SVZ6	9606	Homo sapiens	human	29509190
Q92731	Q5SY16	9606	Homo sapiens	human	29509190
Q92731	Q5T0W9	9606	Homo sapiens	human	29509190
Q92731	Q5T1M5	9606	Homo sapiens	human	29509190
Q92731	Q5T200	9606	Homo sapiens	human	29509190
Q92731	Q5T5P2	9606	Homo sapiens	human	29509190
Q92731	Q5T8I3	9606	Homo sapiens	human	29509190
Q92731	Q5T8P6	9606	Homo sapiens	human	29509190
Q92731	Q5T9A4	9606	Homo sapiens	human	29509190
Q92731	Q5TA45	9606	Homo sapiens	human	29509190
Q92731	Q5TAQ9	9606	Homo sapiens	human	29509190
Q92731	Q5TGY3	9606	Homo sapiens	human	29509190
Q92731	Q5TH69	9606	Homo sapiens	human	29509190
Q92731	Q5U5Q3	9606	Homo sapiens	human	29509190
Q92731	Q5VSL9	9606	Homo sapiens	human	29509190
Q92731	Q5VU13	9606	Homo sapiens	human	29509190
Q92731	Q5VUA4	9606	Homo sapiens	human	29509190
Q92731	Q5VV42	9606	Homo sapiens	human	29509190
Q92731	Q5VWN6	9606	Homo sapiens	human	29509190
Q92731	Q5VZL5	9606	Homo sapiens	human	29509190
Q92731	Q5W0A0	9606	Homo sapiens	human	29509190
Q92731	Q5W0U4	9606	Homo sapiens	human	29509190
Q92731	Q60974	10090	Mus musculus	unknown	12904255
Q92731	Q643R3	9606	Homo sapiens	human	29509190
Q92731	Q66PJ3	9606	Homo sapiens	human	29509190
Q92731	Q676U5	9606	Homo sapiens	human	36223738
Q92731	Q68CP9	9606	Homo sapiens	human	29509190
Q92731	Q68CZ2	9606	Homo sapiens	human	29509190
Q92731	Q68D10	9606	Homo sapiens	human	29509190
Q92731	Q68DK7	9606	Homo sapiens	human	29509190
Q92731	Q69YN4	9606	Homo sapiens	human	29509190
Q92731	Q69YQ0	9606	Homo sapiens	human	29509190
Q92731	Q6DD87	9606	Homo sapiens	human	29509190
Q92731	Q6DKI1	9606	Homo sapiens	human	29509190
Q92731	Q6DT37	9606	Homo sapiens	human	29509190
Q92731	Q6E0U4	9606	Homo sapiens	human	29509190
Q92731	Q6FHY5	9606	Homo sapiens	human	24722188
Q92731	Q6IAA8	9606	Homo sapiens	human	29509190
Q92731	Q6IEG0	9606	Homo sapiens	human	29509190
Q92731	Q6IN84	9606	Homo sapiens	human	29509190
Q92731	Q6IQ23	9606	Homo sapiens	human	29509190
Q92731	Q6ISB3	9606	Homo sapiens	human	29509190
Q92731	Q6KC79	9606	Homo sapiens	human	29509190
Q92731	Q6NUN9	9606	Homo sapiens	human	29509190
Q92731	Q6NV74	9606	Homo sapiens	human	29509190
Q92731	Q6NZY4	9606	Homo sapiens	human	29509190
Q92731	Q6P1J9	9606	Homo sapiens	human	29509190
Q92731	Q6P1M0	9606	Homo sapiens	human	29509190
Q92731	Q6P1M3	9606	Homo sapiens	human	29509190
Q92731	Q6P3W7	9606	Homo sapiens	human	29509190
Q92731	Q6P9B9	9606	Homo sapiens	human	29509190
Q92731	Q6P9F0	9606	Homo sapiens	human	19126643
Q92731	Q6PCB5	9606	Homo sapiens	human	29509190
Q92731	Q6PD62	9606	Homo sapiens	human	29509190
Q92731	Q6PGP7	9606	Homo sapiens	human	29509190
Q92731	Q6PI78	9606	Homo sapiens	human	29509190
Q92731	Q6PI98	9606	Homo sapiens	human	29509190
Q92731	Q6PJ61	9606	Homo sapiens	human	29509190
Q92731	Q6R327	9606	Homo sapiens	human	29509190
Q92731	Q6SPF0	9606	Homo sapiens	human	29509190
Q92731	Q6UB99	9606	Homo sapiens	human	29509190
Q92731	Q6UW68	9606	Homo sapiens	human	29509190
Q92731	Q6UW78	9606	Homo sapiens	human	29509190
Q92731	Q6UWZ7	9606	Homo sapiens	human	29509190
Q92731	Q6UXG2	9606	Homo sapiens	human	29509190
Q92731	Q6UXI9	9606	Homo sapiens	human	29509190
Q92731	Q6UY01	9606	Homo sapiens	human	29509190
Q92731	Q6VMQ6	9606	Homo sapiens	human	29509190
Q92731	Q6WCQ1	9606	Homo sapiens	human	29509190
Q92731	Q6WKZ4	9606	Homo sapiens	human	29509190
Q92731	Q6ZN55	9606	Homo sapiens	human	29509190
Q92731	Q6ZRV2	9606	Homo sapiens	human	29509190
Q92731	Q6ZU65	9606	Homo sapiens	human	29509190
Q92731	Q6ZVM7	9606	Homo sapiens	human	29509190
Q92731	Q6ZVX7	9606	Homo sapiens	human	29509190
Q92731	Q70CQ3	9606	Homo sapiens	human	29509190
Q92731	Q71F56	9606	Homo sapiens	human	29509190
Q92731	Q71SY5	9606	Homo sapiens	human	29509190
Q92731	Q71UM5	9606	Homo sapiens	human	29509190
Q92731	Q75N03	9606	Homo sapiens	human	29509190
Q92731	Q75QN2	9606	Homo sapiens	human	29509190
Q92731	Q765P7	9606	Homo sapiens	human	29509190
Q92731	Q76FK4	9606	Homo sapiens	human	29509190
Q92731	Q7KZ85	9606	Homo sapiens	human	29509190
Q92731	Q7L1Q6	9606	Homo sapiens	human	29509190
Q92731	Q7LGA3	9606	Homo sapiens	human	29509190
Q92731	Q7RTP6	9606	Homo sapiens	human	29509190
Q92731	Q7Z2K6	9606	Homo sapiens	human	29509190
Q92731	Q7Z2Z1	9606	Homo sapiens	human	29509190
Q92731	Q7Z3C6	9606	Homo sapiens	human	29509190
Q92731	Q7Z3K3	9606	Homo sapiens	human	29509190
Q92731	Q7Z3S9	9606	Homo sapiens	human	24722188
Q92731	Q7Z417	9606	Homo sapiens	human	29509190
Q92731	Q7Z5J4	9606	Homo sapiens	human	29509190
Q92731	Q7Z6E9	9606	Homo sapiens	human	29509190
Q92731	Q7Z7C8	9606	Homo sapiens	human	29509190
Q92731	Q7Z7G8	9606	Homo sapiens	human	29509190
Q92731	Q7Z7H5	9606	Homo sapiens	human	29509190
Q92731	Q7Z7L1	9606	Homo sapiens	human	29509190
Q92731	Q86TJ2	9606	Homo sapiens	human	29509190
Q92731	Q86U38	9606	Homo sapiens	human	29509190
Q92731	Q86UE8	9606	Homo sapiens	human	29509190
Q92731	Q86UU0	9606	Homo sapiens	human	29509190
Q92731	Q86UX2	9606	Homo sapiens	human	25640309
Q92731	Q86V15	9606	Homo sapiens	human	25640309;29509190
Q92731	Q86V48	9606	Homo sapiens	human	29509190
Q92731	Q86V81	9606	Homo sapiens	human	29509190
Q92731	Q86VY4	9606	Homo sapiens	human	29509190
Q92731	Q86W42	9606	Homo sapiens	human	29509190
Q92731	Q86W92	9606	Homo sapiens	human	29509190
Q92731	Q86X10	9606	Homo sapiens	human	29509190
Q92731	Q86XJ1	9606	Homo sapiens	human	29509190
Q92731	Q86XZ4	9606	Homo sapiens	human	29509190
Q92731	Q86YV9	9606	Homo sapiens	human	29509190
Q92731	Q8HWS3	9606	Homo sapiens	human	24722188
Q92731	Q8IU81	9606	Homo sapiens	human	29509190
Q92731	Q8IUH3	9606	Homo sapiens	human	29509190
Q92731	Q8IV08	9606	Homo sapiens	human	29509190
Q92731	Q8IVH2	9606	Homo sapiens	human	29509190
Q92731	Q8IWA0	9606	Homo sapiens	human	29509190
Q92731	Q8IWA4	9606	Homo sapiens	human	29509190
Q92731	Q8IWI9	9606	Homo sapiens	human	29509190
Q92731	Q8IWU2	9606	Homo sapiens	human	29509190
Q92731	Q8IWU5	9606	Homo sapiens	human	29509190
Q92731	Q8IWW6	9606	Homo sapiens	human	29509190
Q92731	Q8IWZ8	9606	Homo sapiens	human	29509190
Q92731	Q8IX01	9606	Homo sapiens	human	29509190
Q92731	Q8IX18	9606	Homo sapiens	human	29509190
Q92731	Q8IX90	9606	Homo sapiens	human	29509190
Q92731	Q8IXH7	9606	Homo sapiens	human	29509190
Q92731	Q8IXS8	9606	Homo sapiens	human	29509190
Q92731	Q8IXT5	9606	Homo sapiens	human	29509190
Q92731	Q8IXZ2	9606	Homo sapiens	human	29509190
Q92731	Q8IY17	9606	Homo sapiens	human	29509190
Q92731	Q8IY37	9606	Homo sapiens	human	29509190
Q92731	Q8IY67	9606	Homo sapiens	human	29509190
Q92731	Q8IYL3	9606	Homo sapiens	human	29509190
Q92731	Q8IYU8	9606	Homo sapiens	human	29509190
Q92731	Q8IZE3	9606	Homo sapiens	human	29509190
Q92731	Q8IZH2	9606	Homo sapiens	human	29509190
Q92731	Q8IZP0	9606	Homo sapiens	human	29509190
Q92731	Q8N0U8	9606	Homo sapiens	human	29509190
Q92731	Q8N0Z8	9606	Homo sapiens	human	29509190
Q92731	Q8N1F7	9606	Homo sapiens	human	29509190
Q92731	Q8N2M8	9606	Homo sapiens	human	29509190
Q92731	Q8N2U0	9606	Homo sapiens	human	29509190
Q92731	Q8N3C0	9606	Homo sapiens	human	29509190
Q92731	Q8N3D4	9606	Homo sapiens	human	29509190
Q92731	Q8N3E9	9606	Homo sapiens	human	29509190
Q92731	Q8N488	9606	Homo sapiens	human	29509190
Q92731	Q8N490	9606	Homo sapiens	human	29509190
Q92731	Q8N4C8	9606	Homo sapiens	human	29509190
Q92731	Q8N4V1	9606	Homo sapiens	human	29509190
Q92731	Q8N554	9606	Homo sapiens	human	29509190
Q92731	Q8N556	9606	Homo sapiens	human	29509190
Q92731	Q8N567	9606	Homo sapiens	human	29509190
Q92731	Q8N5F7	9606	Homo sapiens	human	29509190
Q92731	Q8N5I2	9606	Homo sapiens	human	29509190
Q92731	Q8N5L8	9606	Homo sapiens	human	29509190
Q92731	Q8N5Y2	9606	Homo sapiens	human	29509190
Q92731	Q8N684	9606	Homo sapiens	human	29509190
Q92731	Q8N755	9606	Homo sapiens	human	29509190
Q92731	Q8N766	9606	Homo sapiens	human	29509190
Q92731	Q8N7B1	9606	Homo sapiens	human	29509190
Q92731	Q8N8A6	9606	Homo sapiens	human	29509190
Q92731	Q8N9M1	9606	Homo sapiens	human	29509190
Q92731	Q8N9N2	9606	Homo sapiens	human	29509190
Q92731	Q8NB50	9606	Homo sapiens	human	29509190
Q92731	Q8NBF6	9606	Homo sapiens	human	29509190
Q92731	Q8NBM8	9606	Homo sapiens	human	29509190
Q92731	Q8NBX0	9606	Homo sapiens	human	29509190
Q92731	Q8NC51	9606	Homo sapiens	human	29509190
Q92731	Q8NCA5	9606	Homo sapiens	human	29509190
Q92731	Q8NCL4	9606	Homo sapiens	human	29509190
Q92731	Q8NCN4	9606	Homo sapiens	human	29509190
Q92731	Q8ND25	9606	Homo sapiens	human	29509190
Q92731	Q8ND56	9606	Homo sapiens	human	29509190
Q92731	Q8NDA8	9606	Homo sapiens	human	29509190
Q92731	Q8NDF8	9606	Homo sapiens	human	29509190
Q92731	Q8NDH3	9606	Homo sapiens	human	29509190
Q92731	Q8NDT2	9606	Homo sapiens	human	29509190
Q92731	Q8NDX6	9606	Homo sapiens	human	29509190
Q92731	Q8NEW0	9606	Homo sapiens	human	29509190
Q92731	Q8NEY8	9606	Homo sapiens	human	29509190
Q92731	Q8NF37	9606	Homo sapiens	human	29509190
Q92731	Q8NFA0	9606	Homo sapiens	human	29509190
Q92731	Q8NFC6	9606	Homo sapiens	human	29509190
Q92731	Q8NFJ5	9606	Homo sapiens	human	29509190
Q92731	Q8NFW8	9606	Homo sapiens	human	29509190
Q92731	Q8NH43	9606	Homo sapiens	human	29509190
Q92731	Q8NHQ9	9606	Homo sapiens	human	29509190
Q92731	Q8NHV4	9606	Homo sapiens	human	29509190
Q92731	Q8NI35	9606	Homo sapiens	human	29509190
Q92731	Q8NI36	9606	Homo sapiens	human	29509190
Q92731	Q8NI38	9606	Homo sapiens	human	32296183
Q92731	Q8TAA9	9606	Homo sapiens	human	29509190
Q92731	Q8TAD4	9606	Homo sapiens	human	29509190
Q92731	Q8TAD8	9606	Homo sapiens	human	29509190
Q92731	Q8TAK5	9606	Homo sapiens	human	29509190
Q92731	Q8TB36	9606	Homo sapiens	human	29509190
Q92731	Q8TBA6	9606	Homo sapiens	human	29509190
Q92731	Q8TBC3	9606	Homo sapiens	human	29509190
Q92731	Q8TBK6	9606	Homo sapiens	human	29509190
Q92731	Q8TBP6	9606	Homo sapiens	human	29509190
Q92731	Q8TBY9	9606	Homo sapiens	human	29509190
Q92731	Q8TD43	9606	Homo sapiens	human	29509190
Q92731	Q8TDD1	9606	Homo sapiens	human	12466272
Q92731	Q8TDL5	9606	Homo sapiens	human	29509190
Q92731	Q8TED0	9606	Homo sapiens	human	29509190
Q92731	Q8TEM1	9606	Homo sapiens	human	29509190
Q92731	Q8TEQ6	9606	Homo sapiens	human	29509190
Q92731	Q8TEW0	9606	Homo sapiens	human	29509190
Q92731	Q8TEX9	9606	Homo sapiens	human	29509190
Q92731	Q8TEY5	9606	Homo sapiens	human	29509190
Q92731	Q8TF01	9606	Homo sapiens	human	29509190
Q92731	Q8TF66	9606	Homo sapiens	human	29509190
Q92731	Q8WTT2	9606	Homo sapiens	human	29509190
Q92731	Q8WUA4	9606	Homo sapiens	human	29509190
Q92731	Q8WUH2	9606	Homo sapiens	human	29509190
Q92731	Q8WUQ7	9606	Homo sapiens	human	29509190
Q92731	Q8WVB6	9606	Homo sapiens	human	29509190
Q92731	Q8WVI0	9606	Homo sapiens	human	29509190
Q92731	Q8WVK2	9606	Homo sapiens	human	29509190
Q92731	Q8WVM8	9606	Homo sapiens	human	29509190
Q92731	Q8WVX9	9606	Homo sapiens	human	29509190
Q92731	Q8WWC4	9606	Homo sapiens	human	29509190
Q92731	Q8WWK9	9606	Homo sapiens	human	29509190
Q92731	Q8WWM7	9606	Homo sapiens	human	29509190
Q92731	Q8WWY3	9606	Homo sapiens	human	29509190
Q92731	Q8WXD5	9606	Homo sapiens	human	29509190
Q92731	Q8WXE9	9606	Homo sapiens	human	29509190
Q92731	Q8WXG6	9606	Homo sapiens	human	29509190
Q92731	Q8WXH0	9606	Homo sapiens	human	29509190
Q92731	Q8WXI9	9606	Homo sapiens	human	29509190
Q92731	Q8WXX5	9606	Homo sapiens	human	29509190
Q92731	Q8WY22	9606	Homo sapiens	human	29509190
Q92731	Q8WYB5	9606	Homo sapiens	human	29509190
Q92731	Q8WYP3	9606	Homo sapiens	human	29509190
Q92731	Q8WYP5	9606	Homo sapiens	human	29509190
Q92731	Q92485	9606	Homo sapiens	human	29509190
Q92731	Q92504	9606	Homo sapiens	human	29509190
Q92731	Q92508	9606	Homo sapiens	human	29509190
Q92731	Q92522	9606	Homo sapiens	human	29509190
Q92731	Q92545	9606	Homo sapiens	human	29509190
Q92731	Q92567	9606	Homo sapiens	human	29509190
Q92731	Q92574	9606	Homo sapiens	human	29509190
Q92731	Q92576	9606	Homo sapiens	human	29509190
Q92731	Q92598	9606	Homo sapiens	human	29509190
Q92731	Q92600	9606	Homo sapiens	human	29509190
Q92731	Q92609	9606	Homo sapiens	human	29509190
Q92731	Q92610	9606	Homo sapiens	human	29509190
Q92731	Q92615	9606	Homo sapiens	human	29509190
Q92731	Q92620	9606	Homo sapiens	human	29509190
Q92731	Q92621	9606	Homo sapiens	human	29509190
Q92731	Q92626	9606	Homo sapiens	human	29509190
Q92731	Q92665	9606	Homo sapiens	human	21182203
Q92731	Q92731	9606	Homo sapiens	human	17991765;20353944;21182203;21951318;1U3Q;1U3R;1U3S;1U9E;1X76;1X78;1X7B;1X7J;1YY4;1YYE;1ZAF;2FSZ;2I0G;2JJ3;2NV7;2QTU;2YJD;2YLY;2Z4B;3OLL;3OLS;3OMO;3OMP;3OMQ;4J24;4J26;5TOA;7XVY;7XVZ;7XWP;7XWQ;7XWR
Q92731	Q92733	9606	Homo sapiens	human	29509190
Q92731	Q92747	9606	Homo sapiens	human	29509190
Q92731	Q92769	9606	Homo sapiens	human	29509190
Q92731	Q92783	9606	Homo sapiens	human	29509190
Q92731	Q92785	9606	Homo sapiens	human	29509190
Q92731	Q92793	9606	Homo sapiens	human	18765668
Q92731	Q92797	9606	Homo sapiens	human	29509190
Q92731	Q92830	9606	Homo sapiens	human	29509190
Q92731	Q92844	9606	Homo sapiens	human	29509190
Q92731	Q92878	9606	Homo sapiens	human	29509190
Q92731	Q92879	9606	Homo sapiens	human	29509190
Q92731	Q92896	9606	Homo sapiens	human	29509190
Q92731	Q92925	9606	Homo sapiens	human	29509190
Q92731	Q92945	9606	Homo sapiens	human	29509190
Q92731	Q92968	9606	Homo sapiens	human	29509190
Q92731	Q92974	9606	Homo sapiens	human	29509190
Q92731	Q92979	9606	Homo sapiens	human	29509190
Q92731	Q92982	9606	Homo sapiens	human	29509190
Q92731	Q92989	9606	Homo sapiens	human	29509190
Q92731	Q92993	9606	Homo sapiens	human	11591700
Q92731	Q93008	9606	Homo sapiens	human	29509190
Q92731	Q93009	9606	Homo sapiens	human	29509190
Q92731	Q93050	9606	Homo sapiens	human	29509190
Q92731	Q93052	9606	Homo sapiens	human	29509190
Q92731	Q93062	9606	Homo sapiens	human	29509190
Q92731	Q93074	9606	Homo sapiens	human	11867769
Q92731	Q969F9	9606	Homo sapiens	human	29509190
Q92731	Q969G3	9606	Homo sapiens	human	12145209;29509190
Q92731	Q969L2	9606	Homo sapiens	human	29509190
Q92731	Q969M3	9606	Homo sapiens	human	29509190
Q92731	Q969Q0	9606	Homo sapiens	human	21182203;29509190
Q92731	Q969V3	9606	Homo sapiens	human	29509190
Q92731	Q969X5	9606	Homo sapiens	human	29509190
Q92731	Q969X6	9606	Homo sapiens	human	29509190
Q92731	Q969Z0	9606	Homo sapiens	human	29509190
Q92731	Q96A22	9606	Homo sapiens	human	29509190
Q92731	Q96A33	9606	Homo sapiens	human	29509190
Q92731	Q96A65	9606	Homo sapiens	human	29509190
Q92731	Q96A72	9606	Homo sapiens	human	29509190
Q92731	Q96AE4	9606	Homo sapiens	human	29509190
Q92731	Q96AE7	9606	Homo sapiens	human	29509190
Q92731	Q96AG4	9606	Homo sapiens	human	29509190
Q92731	Q96AQ6	9606	Homo sapiens	human	29509190
Q92731	Q96B26	9606	Homo sapiens	human	29509190
Q92731	Q96B36	9606	Homo sapiens	human	29509190
Q92731	Q96BM9	9606	Homo sapiens	human	29509190
Q92731	Q96BN2	9606	Homo sapiens	human	29509190
Q92731	Q96BQ5	9606	Homo sapiens	human	29509190
Q92731	Q96C19	9606	Homo sapiens	human	29509190
Q92731	Q96C34	9606	Homo sapiens	human	29509190
Q92731	Q96C36	9606	Homo sapiens	human	29509190
Q92731	Q96CB8	9606	Homo sapiens	human	29509190
Q92731	Q96CB9	9606	Homo sapiens	human	29509190
Q92731	Q96CC6	9606	Homo sapiens	human	29509190
Q92731	Q96CS3	9606	Homo sapiens	human	29509190
Q92731	Q96CU9	9606	Homo sapiens	human	29509190
Q92731	Q96DE5	9606	Homo sapiens	human	29509190
Q92731	Q96DR8	9606	Homo sapiens	human	29509190
Q92731	Q96DT7	9606	Homo sapiens	human	29509190
Q92731	Q96DU9	9606	Homo sapiens	human	21182203
Q92731	Q96DV4	9606	Homo sapiens	human	29509190
Q92731	Q96E29	9606	Homo sapiens	human	29509190
Q92731	Q96E39	9606	Homo sapiens	human	29509190
Q92731	Q96ES7	9606	Homo sapiens	human	29509190
Q92731	Q96EY7	9606	Homo sapiens	human	21182203;29509190
Q92731	Q96EZ8	9606	Homo sapiens	human	29509190
Q92731	Q96F07	9606	Homo sapiens	human	29509190
Q92731	Q96F86	9606	Homo sapiens	human	29509190
Q92731	Q96FF7	9606	Homo sapiens	human	29509190
Q92731	Q96FJ2	9606	Homo sapiens	human	29509190
Q92731	Q96FK6	9606	Homo sapiens	human	29509190
Q92731	Q96FQ6	9606	Homo sapiens	human	29509190
Q92731	Q96FV9	9606	Homo sapiens	human	29509190
Q92731	Q96G21	9606	Homo sapiens	human	29509190
Q92731	Q96G23	9606	Homo sapiens	human	29509190
Q92731	Q96GC9	9606	Homo sapiens	human	29509190
Q92731	Q96GM5	9606	Homo sapiens	human	29509190
Q92731	Q96GM8	9606	Homo sapiens	human	29509190
Q92731	Q96H55	9606	Homo sapiens	human	29509190
Q92731	Q96HC4	9606	Homo sapiens	human	29509190
Q92731	Q96HE9	9606	Homo sapiens	human	29509190
Q92731	Q96HW7	9606	Homo sapiens	human	29509190
Q92731	Q96HY6	9606	Homo sapiens	human	29509190
Q92731	Q96HY7	9606	Homo sapiens	human	29509190
Q92731	Q96I25	9606	Homo sapiens	human	29509190
Q92731	Q96II8	9606	Homo sapiens	human	29509190
Q92731	Q96IR2	9606	Homo sapiens	human	29509190
Q92731	Q96IX5	9606	Homo sapiens	human	29509190
Q92731	Q96J01	9606	Homo sapiens	human	29509190
Q92731	Q96JB5	9606	Homo sapiens	human	29509190
Q92731	Q96JM3	9606	Homo sapiens	human	29509190
Q92731	Q96JN8	9606	Homo sapiens	human	29509190
Q92731	Q96JQ2	9606	Homo sapiens	human	29509190
Q92731	Q96JY6	9606	Homo sapiens	human	29509190
Q92731	Q96K58	9606	Homo sapiens	human	29509190
Q92731	Q96KA5	9606	Homo sapiens	human	29509190
Q92731	Q96KC8	9606	Homo sapiens	human	29509190
Q92731	Q96KG9	9606	Homo sapiens	human	29509190
Q92731	Q96KK5	9606	Homo sapiens	human	21951318
Q92731	Q96KN1	9606	Homo sapiens	human	25640309;29509190
Q92731	Q96KP1	9606	Homo sapiens	human	29509190
Q92731	Q96KQ7	9606	Homo sapiens	human	29509190
Q92731	Q96L73	9606	Homo sapiens	human	29509190
Q92731	Q96L92	9606	Homo sapiens	human	29509190
Q92731	Q96LD4	9606	Homo sapiens	human	29509190
Q92731	Q96LI5	9606	Homo sapiens	human	29509190
Q92731	Q96LT9	9606	Homo sapiens	human	29509190
Q92731	Q96LW7	9606	Homo sapiens	human	29509190
Q92731	Q96M02	9606	Homo sapiens	human	33037185
Q92731	Q96ME7	9606	Homo sapiens	human	29509190
Q92731	Q96MU7	9606	Homo sapiens	human	29509190
Q92731	Q96MX3	9606	Homo sapiens	human	29509190
Q92731	Q96N11	9606	Homo sapiens	human	29509190
Q92731	Q96N66	9606	Homo sapiens	human	29509190
Q92731	Q96N67	9606	Homo sapiens	human	29509190
Q92731	Q96ND0	9606	Homo sapiens	human	29509190
Q92731	Q96NW4	9606	Homo sapiens	human	29509190
Q92731	Q96P11	9606	Homo sapiens	human	29509190
Q92731	Q96P47	9606	Homo sapiens	human	29509190
Q92731	Q96PE2	9606	Homo sapiens	human	29509190
Q92731	Q96PU8	9606	Homo sapiens	human	29509190
Q92731	Q96PV6	9606	Homo sapiens	human	29509190
Q92731	Q96Q89	9606	Homo sapiens	human	29509190
Q92731	Q96QA5	9606	Homo sapiens	human	29509190
Q92731	Q96QC0	9606	Homo sapiens	human	29509190
Q92731	Q96QD9	9606	Homo sapiens	human	29509190
Q92731	Q96QE3	9606	Homo sapiens	human	29509190
Q92731	Q96QR8	9606	Homo sapiens	human	29509190
Q92731	Q96QT6	9606	Homo sapiens	human	29509190
Q92731	Q96RK0	9606	Homo sapiens	human	29509190
Q92731	Q96RL1	9606	Homo sapiens	human	29509190
Q92731	Q96RN5	9606	Homo sapiens	human	29509190
Q92731	Q96RR1	9606	Homo sapiens	human	29509190
Q92731	Q96RT1	9606	Homo sapiens	human	29509190
Q92731	Q96RY5	9606	Homo sapiens	human	29509190
Q92731	Q96S52	9606	Homo sapiens	human	29509190
Q92731	Q96S55	9606	Homo sapiens	human	29509190
Q92731	Q96S97	9606	Homo sapiens	human	29509190
Q92731	Q96SB3	9606	Homo sapiens	human	29509190
Q92731	Q96SB4	9606	Homo sapiens	human	29509190
Q92731	Q96SI9	9606	Homo sapiens	human	29509190
Q92731	Q96ST3	9606	Homo sapiens	human	29509190
Q92731	Q96SY0	9606	Homo sapiens	human	29509190
Q92731	Q96T51	9606	Homo sapiens	human	29509190
Q92731	Q96T76	9606	Homo sapiens	human	11279242
Q92731	Q96TA2	9606	Homo sapiens	human	29509190
Q92731	Q96TC7	9606	Homo sapiens	human	29509190
Q92731	Q99439	9606	Homo sapiens	human	29509190
Q92731	Q99442	9606	Homo sapiens	human	29509190
Q92731	Q99460	9606	Homo sapiens	human	29509190
Q92731	Q99470	9606	Homo sapiens	human	29509190
Q92731	Q99504	9606	Homo sapiens	human	29509190
Q92731	Q99523	9606	Homo sapiens	human	29509190
Q92731	Q99549	9606	Homo sapiens	human	29509190
Q92731	Q99567	9606	Homo sapiens	human	29509190
Q92731	Q99569	9606	Homo sapiens	human	29509190
Q92731	Q99570	9606	Homo sapiens	human	29509190
Q92731	Q99575	9606	Homo sapiens	human	29509190
Q92731	Q99590	9606	Homo sapiens	human	29509190
Q92731	Q99622	9606	Homo sapiens	human	29509190
Q92731	Q99623	9606	Homo sapiens	human	29509190;36223738
Q92731	Q99661	9606	Homo sapiens	human	29509190
Q92731	Q99700	9606	Homo sapiens	human	29509190
Q92731	Q99714	9606	Homo sapiens	human	29509190
Q92731	Q99816	9606	Homo sapiens	human	29509190
Q92731	Q99832	9606	Homo sapiens	human	29509190
Q92731	Q99856	9606	Homo sapiens	human	29509190
Q92731	Q99873	9606	Homo sapiens	human	29509190
Q92731	Q99985	9606	Homo sapiens	human	29509190
Q92731	Q9BPW8	9606	Homo sapiens	human	29509190
Q92731	Q9BPX3	9606	Homo sapiens	human	29509190
Q92731	Q9BPX5	9606	Homo sapiens	human	29509190
Q92731	Q9BPX6	9606	Homo sapiens	human	29509190
Q92731	Q9BPZ7	9606	Homo sapiens	human	29509190
Q92731	Q9BQ04	9606	Homo sapiens	human	29509190
Q92731	Q9BQ15	9606	Homo sapiens	human	29509190
Q92731	Q9BQ67	9606	Homo sapiens	human	29509190
Q92731	Q9BQ70	9606	Homo sapiens	human	29509190
Q92731	Q9BQ87	9606	Homo sapiens	human	29509190
Q92731	Q9BQA1	9606	Homo sapiens	human	29509190
Q92731	Q9BQB6	9606	Homo sapiens	human	29509190
Q92731	Q9BQI0	9606	Homo sapiens	human	29509190
Q92731	Q9BQQ3	9606	Homo sapiens	human	29509190
Q92731	Q9BQS8	9606	Homo sapiens	human	29509190
Q92731	Q9BR76	9606	Homo sapiens	human	29509190
Q92731	Q9BRD0	9606	Homo sapiens	human	29509190
Q92731	Q9BRJ6	9606	Homo sapiens	human	29509190
Q92731	Q9BRJ7	9606	Homo sapiens	human	29509190
Q92731	Q9BRK4	9606	Homo sapiens	human	29509190
Q92731	Q9BRK5	9606	Homo sapiens	human	29509190
Q92731	Q9BRR8	9606	Homo sapiens	human	29509190
Q92731	Q9BRT6	9606	Homo sapiens	human	29509190
Q92731	Q9BRU9	9606	Homo sapiens	human	29509190
Q92731	Q9BRZ2	9606	Homo sapiens	human	29509190
Q92731	Q9BSC4	9606	Homo sapiens	human	29509190
Q92731	Q9BSD7	9606	Homo sapiens	human	29509190
Q92731	Q9BSJ2	9606	Homo sapiens	human	29509190
Q92731	Q9BST9	9606	Homo sapiens	human	29509190
Q92731	Q9BTC8	9606	Homo sapiens	human	29509190
Q92731	Q9BTD8	9606	Homo sapiens	human	29509190
Q92731	Q9BTE1	9606	Homo sapiens	human	29509190
Q92731	Q9BTT4	9606	Homo sapiens	human	11867769
Q92731	Q9BTV4	9606	Homo sapiens	human	29509190
Q92731	Q9BTZ2	9606	Homo sapiens	human	29509190
Q92731	Q9BU61	9606	Homo sapiens	human	29509190
Q92731	Q9BU76	9606	Homo sapiens	human	29509190
Q92731	Q9BUE0	9606	Homo sapiens	human	29509190
Q92731	Q9BUP0	9606	Homo sapiens	human	29509190
Q92731	Q9BUR4	9606	Homo sapiens	human	29509190
Q92731	Q9BUZ4	9606	Homo sapiens	human	29509190
Q92731	Q9BV36	9606	Homo sapiens	human	29509190
Q92731	Q9BV38	9606	Homo sapiens	human	29509190
Q92731	Q9BV81	9606	Homo sapiens	human	29509190
Q92731	Q9BVC6	9606	Homo sapiens	human	29509190
Q92731	Q9BVG4	9606	Homo sapiens	human	29509190
Q92731	Q9BVG8	9606	Homo sapiens	human	29509190
Q92731	Q9BVI4	9606	Homo sapiens	human	29509190
Q92731	Q9BVJ6	9606	Homo sapiens	human	29509190
Q92731	Q9BVJ7	9606	Homo sapiens	human	29509190
Q92731	Q9BVK6	9606	Homo sapiens	human	29509190
Q92731	Q9BW27	9606	Homo sapiens	human	29509190
Q92731	Q9BW92	9606	Homo sapiens	human	29509190
Q92731	Q9BWM7	9606	Homo sapiens	human	29509190
Q92731	Q9BWT7	9606	Homo sapiens	human	29509190
Q92731	Q9BWU0	9606	Homo sapiens	human	29509190
Q92731	Q9BWU1	9606	Homo sapiens	human	29509190
Q92731	Q9BX40	9606	Homo sapiens	human	29509190
Q92731	Q9BXI6	9606	Homo sapiens	human	29509190
Q92731	Q9BXJ8	9606	Homo sapiens	human	29509190
Q92731	Q9BXP5	9606	Homo sapiens	human	29509190
Q92731	Q9BXS4	9606	Homo sapiens	human	29509190
Q92731	Q9BXS5	9606	Homo sapiens	human	29509190
Q92731	Q9BXU8	9606	Homo sapiens	human	29509190
Q92731	Q9BY42	9606	Homo sapiens	human	29509190
Q92731	Q9BY77	9606	Homo sapiens	human	29509190
Q92731	Q9BY89	9606	Homo sapiens	human	29509190
Q92731	Q9BYC5	9606	Homo sapiens	human	29509190
Q92731	Q9BYD1	9606	Homo sapiens	human	29509190
Q92731	Q9BYD3	9606	Homo sapiens	human	29509190
Q92731	Q9BYG3	9606	Homo sapiens	human	29509190
Q92731	Q9BYG5	9606	Homo sapiens	human	29509190
Q92731	Q9BYJ1	9606	Homo sapiens	human	29509190
Q92731	Q9BYJ9	9606	Homo sapiens	human	29509190
Q92731	Q9BYK8	9606	Homo sapiens	human	29509190
Q92731	Q9BYW2	9606	Homo sapiens	human	29509190
Q92731	Q9BZ95	9606	Homo sapiens	human	29509190
Q92731	Q9BZF1	9606	Homo sapiens	human	29509190
Q92731	Q9BZH6	9606	Homo sapiens	human	29509190
Q92731	Q9BZK7	9606	Homo sapiens	human	29509190
Q92731	Q9BZL4	9606	Homo sapiens	human	29509190
Q92731	Q9C0C4	9606	Homo sapiens	human	29509190
Q92731	Q9C0H5	9606	Homo sapiens	human	29509190
Q92731	Q9C0H9	9606	Homo sapiens	human	29509190
Q92731	Q9C0J8	9606	Homo sapiens	human	29509190
Q92731	Q9C0K0	9606	Homo sapiens	human	29509190
Q92731	Q9GZL7	9606	Homo sapiens	human	29509190
Q92731	Q9GZR2	9606	Homo sapiens	human	10908561;29509190
Q92731	Q9GZR7	9606	Homo sapiens	human	29509190
Q92731	Q9GZS1	9606	Homo sapiens	human	29509190
Q92731	Q9GZS3	9606	Homo sapiens	human	29509190
Q92731	Q9GZT3	9606	Homo sapiens	human	29509190
Q92731	Q9GZZ8	9606	Homo sapiens	human	29509190
Q92731	Q9GZZ9	9606	Homo sapiens	human	29509190
Q92731	Q9H019	9606	Homo sapiens	human	29509190
Q92731	Q9H061	9606	Homo sapiens	human	29509190
Q92731	Q9H078	9606	Homo sapiens	human	29509190
Q92731	Q9H089	9606	Homo sapiens	human	29509190
Q92731	Q9H0E2	9606	Homo sapiens	human	29509190
Q92731	Q9H0E3	9606	Homo sapiens	human	29509190
Q92731	Q9H0H0	9606	Homo sapiens	human	29509190
Q92731	Q9H0M0	9606	Homo sapiens	human	21487105
Q92731	Q9H0S4	9606	Homo sapiens	human	29509190
Q92731	Q9H0U3	9606	Homo sapiens	human	29509190
Q92731	Q9H0U4	9606	Homo sapiens	human	29509190
Q92731	Q9H0U9	9606	Homo sapiens	human	29509190
Q92731	Q9H0X9	9606	Homo sapiens	human	29509190
Q92731	Q9H0Z9	9606	Homo sapiens	human	29509190
Q92731	Q9H116	9606	Homo sapiens	human	29509190
Q92731	Q9H147	9606	Homo sapiens	human	29509190
Q92731	Q9H1A4	9606	Homo sapiens	human	29509190
Q92731	Q9H1B7	9606	Homo sapiens	human	29509190
Q92731	Q9H1C4	9606	Homo sapiens	human	29509190
Q92731	Q9H1I8	9606	Homo sapiens	human	29509190
Q92731	Q9H1R3	9606	Homo sapiens	human	21182203
Q92731	Q9H1Y0	9606	Homo sapiens	human	36223738
Q92731	Q9H201	9606	Homo sapiens	human	29509190
Q92731	Q9H270	9606	Homo sapiens	human	29509190
Q92731	Q9H299	9606	Homo sapiens	human	29509190
Q92731	Q9H2C0	9606	Homo sapiens	human	29509190
Q92731	Q9H2D6	9606	Homo sapiens	human	29509190
Q92731	Q9H2F5	9606	Homo sapiens	human	29509190
Q92731	Q9H2H8	9606	Homo sapiens	human	29509190
Q92731	Q9H2P0	9606	Homo sapiens	human	29509190
Q92731	Q9H2U1	9606	Homo sapiens	human	29509190
Q92731	Q9H2Y7	9606	Homo sapiens	human	29509190
Q92731	Q9H307	9606	Homo sapiens	human	29509190
Q92731	Q9H330	9606	Homo sapiens	human	29509190
Q92731	Q9H334	9606	Homo sapiens	human	29509190
Q92731	Q9H3M7	9606	Homo sapiens	human	29509190
Q92731	Q9H3P2	9606	Homo sapiens	human	29509190
Q92731	Q9H3Q1	9606	Homo sapiens	human	29509190
Q92731	Q9H490	9606	Homo sapiens	human	29509190
Q92731	Q9H492	9606	Homo sapiens	human	36223738
Q92731	Q9H4A3	9606	Homo sapiens	human	29509190
Q92731	Q9H4F8	9606	Homo sapiens	human	29509190
Q92731	Q9H4G4	9606	Homo sapiens	human	29509190
Q92731	Q9H4I2	9606	Homo sapiens	human	29509190
Q92731	Q9H4L4	9606	Homo sapiens	human	29509190
Q92731	Q9H501	9606	Homo sapiens	human	29509190
Q92731	Q9H583	9606	Homo sapiens	human	29509190
Q92731	Q9H5H4	9606	Homo sapiens	human	29509190
Q92731	Q9H6K4	9606	Homo sapiens	human	29509190
Q92731	Q9H6R0	9606	Homo sapiens	human	29509190
Q92731	Q9H6S0	9606	Homo sapiens	human	29509190
Q92731	Q9H6W3	9606	Homo sapiens	human	29509190
Q92731	Q9H6Y2	9606	Homo sapiens	human	29509190
Q92731	Q9H792	9606	Homo sapiens	human	29509190
Q92731	Q9H7B2	9606	Homo sapiens	human	29509190
Q92731	Q9H7D7	9606	Homo sapiens	human	29509190
Q92731	Q9H7E2	9606	Homo sapiens	human	29509190
Q92731	Q9H7N4	9606	Homo sapiens	human	29509190
Q92731	Q9H7Z3	9606	Homo sapiens	human	29509190
Q92731	Q9H7Z6	9606	Homo sapiens	human	29509190
Q92731	Q9H7Z7	9606	Homo sapiens	human	29509190
Q92731	Q9H840	9606	Homo sapiens	human	29509190
Q92731	Q9H845	9606	Homo sapiens	human	29509190
Q92731	Q9H857	9606	Homo sapiens	human	29509190
Q92731	Q9H8G2	9606	Homo sapiens	human	29509190
Q92731	Q9H8H0	9606	Homo sapiens	human	29509190
Q92731	Q9H8H2	9606	Homo sapiens	human	29509190
Q92731	Q9H8M1	9606	Homo sapiens	human	29509190
Q92731	Q9H8P0	9606	Homo sapiens	human	29509190
Q92731	Q9H8Y5	9606	Homo sapiens	human	29509190
Q92731	Q9H8Y8	9606	Homo sapiens	human	29509190
Q92731	Q9H936	9606	Homo sapiens	human	29509190
Q92731	Q9H944	9606	Homo sapiens	human	11867769;29509190
Q92731	Q9H981	9606	Homo sapiens	human	29509190
Q92731	Q9H9A5	9606	Homo sapiens	human	29509190
Q92731	Q9H9B4	9606	Homo sapiens	human	29509190
Q92731	Q9H9F9	9606	Homo sapiens	human	29509190
Q92731	Q9H9L3	9606	Homo sapiens	human	29509190
Q92731	Q9H9P8	9606	Homo sapiens	human	29509190
Q92731	Q9H9Y2	9606	Homo sapiens	human	29509190
Q92731	Q9H9Y6	9606	Homo sapiens	human	29509190
Q92731	Q9HAH7	9606	Homo sapiens	human	29509190
Q92731	Q9HAJ7	9606	Homo sapiens	human	29509190
Q92731	Q9HAN9	9606	Homo sapiens	human	29509190
Q92731	Q9HAT1	9606	Homo sapiens	human	29509190
Q92731	Q9HAU0	9606	Homo sapiens	human	29509190
Q92731	Q9HAV4	9606	Homo sapiens	human	29509190
Q92731	Q9HB58	9606	Homo sapiens	human	29509190
Q92731	Q9HBE1	9606	Homo sapiens	human	29509190
Q92731	Q9HBH0	9606	Homo sapiens	human	29509190
Q92731	Q9HBH1	9606	Homo sapiens	human	29509190
Q92731	Q9HBH9	9606	Homo sapiens	human	11013076
Q92731	Q9HBM6	9606	Homo sapiens	human	29509190
Q92731	Q9HC07	9606	Homo sapiens	human	29509190
Q92731	Q9HC36	9606	Homo sapiens	human	29509190
Q92731	Q9HC52	9606	Homo sapiens	human	29509190
Q92731	Q9HC84	9606	Homo sapiens	human	29509190
Q92731	Q9HCC0	9606	Homo sapiens	human	29509190
Q92731	Q9HCE1	9606	Homo sapiens	human	29509190
Q92731	Q9HCG8	9606	Homo sapiens	human	29509190
Q92731	Q9HCI7	9606	Homo sapiens	human	29509190
Q92731	Q9HCJ2	9606	Homo sapiens	human	29509190
Q92731	Q9HCK8	9606	Homo sapiens	human	29509190
Q92731	Q9HCN8	9606	Homo sapiens	human	29509190
Q92731	Q9HCS7	9606	Homo sapiens	human	29509190
Q92731	Q9HCU5	9606	Homo sapiens	human	29509190
Q92731	Q9HCY8	9606	Homo sapiens	human	29509190
Q92731	Q9HD15	9606	Homo sapiens	human	20398657
Q92731	Q9HD20	9606	Homo sapiens	human	29509190
Q92731	Q9HD42	9606	Homo sapiens	human	29509190
Q92731	Q9HDC5	9606	Homo sapiens	human	29509190
Q92731	Q9HDC9	9606	Homo sapiens	human	29509190
Q92731	Q9NP55	9606	Homo sapiens	human	29509190
Q92731	Q9NP64	9606	Homo sapiens	human	29509190
Q92731	Q9NP66	9606	Homo sapiens	human	29509190
Q92731	Q9NP71	9606	Homo sapiens	human	29509190
Q92731	Q9NP72	9606	Homo sapiens	human	29509190
Q92731	Q9NP80	9606	Homo sapiens	human	29509190
Q92731	Q9NPD3	9606	Homo sapiens	human	21182203
Q92731	Q9NPE3	9606	Homo sapiens	human	29509190
Q92731	Q9NPF5	9606	Homo sapiens	human	29509190
Q92731	Q9NPG3	9606	Homo sapiens	human	29509190
Q92731	Q9NPI1	9606	Homo sapiens	human	29509190
Q92731	Q9NPI6	9606	Homo sapiens	human	29509190
Q92731	Q9NPJ4	9606	Homo sapiens	human	15604093
Q92731	Q9NPJ6	9606	Homo sapiens	human	21182203;29509190
Q92731	Q9NQ29	9606	Homo sapiens	human	29509190
Q92731	Q9NQ84	9606	Homo sapiens	human	29509190
Q92731	Q9NQC3	9606	Homo sapiens	human	29509190
Q92731	Q9NQG5	9606	Homo sapiens	human	29509190
Q92731	Q9NQT4	9606	Homo sapiens	human	29509190
Q92731	Q9NQV6	9606	Homo sapiens	human	29509190
Q92731	Q9NQW6	9606	Homo sapiens	human	29509190
Q92731	Q9NQZ2	9606	Homo sapiens	human	29509190
Q92731	Q9NR12	9606	Homo sapiens	human	29509190
Q92731	Q9NR56	9606	Homo sapiens	human	29509190
Q92731	Q9NR77	9606	Homo sapiens	human	29509190
Q92731	Q9NRC8	9606	Homo sapiens	human	29509190
Q92731	Q9NRG0	9606	Homo sapiens	human	29509190
Q92731	Q9NRL3	9606	Homo sapiens	human	29509190
Q92731	Q9NRP0	9606	Homo sapiens	human	29509190
Q92731	Q9NRR4	9606	Homo sapiens	human	29509190
Q92731	Q9NRR5	9606	Homo sapiens	human	29509190
Q92731	Q9NRW7	9606	Homo sapiens	human	29509190
Q92731	Q9NRX1	9606	Homo sapiens	human	29509190
Q92731	Q9NRY4	9606	Homo sapiens	human	29509190
Q92731	Q9NS69	9606	Homo sapiens	human	29509190
Q92731	Q9NSD9	9606	Homo sapiens	human	29509190
Q92731	Q9NSY1	9606	Homo sapiens	human	29509190
Q92731	Q9NTG7	9606	Homo sapiens	human	29509190
Q92731	Q9NTJ3	9606	Homo sapiens	human	29509190
Q92731	Q9NTN3	9606	Homo sapiens	human	29509190
Q92731	Q9NTW7	9606	Homo sapiens	human	29509190
Q92731	Q9NU22	9606	Homo sapiens	human	29509190
Q92731	Q9NUD5	9606	Homo sapiens	human	29509190
Q92731	Q9NUI1	9606	Homo sapiens	human	29509190
Q92731	Q9NUL3	9606	Homo sapiens	human	29509190
Q92731	Q9NUL5	9606	Homo sapiens	human	29509190
Q92731	Q9NUP9	9606	Homo sapiens	human	29509190
Q92731	Q9NUQ6	9606	Homo sapiens	human	29509190
Q92731	Q9NV31	9606	Homo sapiens	human	29509190
Q92731	Q9NV56	9606	Homo sapiens	human	29509190
Q92731	Q9NV70	9606	Homo sapiens	human	29509190
Q92731	Q9NV88	9606	Homo sapiens	human	29509190
Q92731	Q9NVA2	9606	Homo sapiens	human	29509190
Q92731	Q9NVC6	9606	Homo sapiens	human	11867769;21182203;29509190
Q92731	Q9NVH0	9606	Homo sapiens	human	29509190
Q92731	Q9NVH2	9606	Homo sapiens	human	29509190
Q92731	Q9NVM9	9606	Homo sapiens	human	29509190
Q92731	Q9NVN8	9606	Homo sapiens	human	29509190
Q92731	Q9NVR2	9606	Homo sapiens	human	29509190
Q92731	Q9NVU7	9606	Homo sapiens	human	29509190
Q92731	Q9NVV4	9606	Homo sapiens	human	29509190
Q92731	Q9NVX2	9606	Homo sapiens	human	29509190
Q92731	Q9NW64	9606	Homo sapiens	human	29509190
Q92731	Q9NW81	9606	Homo sapiens	human	29509190
Q92731	Q9NWB1	9606	Homo sapiens	human	29509190
Q92731	Q9NWH9	9606	Homo sapiens	human	29509190
Q92731	Q9NWN3	9606	Homo sapiens	human	29509190
Q92731	Q9NWS8	9606	Homo sapiens	human	29509190
Q92731	Q9NWT1	9606	Homo sapiens	human	29509190
Q92731	Q9NWU5	9606	Homo sapiens	human	29509190
Q92731	Q9NWV8	9606	Homo sapiens	human	29509190
Q92731	Q9NWZ8	9606	Homo sapiens	human	29509190
Q92731	Q9NX05	9606	Homo sapiens	human	29509190
Q92731	Q9NX24	9606	Homo sapiens	human	29509190
Q92731	Q9NX58	9606	Homo sapiens	human	29509190
Q92731	Q9NX61	9606	Homo sapiens	human	29509190
Q92731	Q9NX63	9606	Homo sapiens	human	29509190
Q92731	Q9NXC5	9606	Homo sapiens	human	29509190
Q92731	Q9NXE4	9606	Homo sapiens	human	29509190
Q92731	Q9NXR1	9606	Homo sapiens	human	29509190
Q92731	Q9NXR7	9606	Homo sapiens	human	29509190
Q92731	Q9NXS2	9606	Homo sapiens	human	29509190
Q92731	Q9NXV6	9606	Homo sapiens	human	29509190
Q92731	Q9NXW2	9606	Homo sapiens	human	29509190
Q92731	Q9NY12	9606	Homo sapiens	human	29509190
Q92731	Q9NY61	9606	Homo sapiens	human	29509190
Q92731	Q9NY93	9606	Homo sapiens	human	29509190
Q92731	Q9NYB0	9606	Homo sapiens	human	29509190
Q92731	Q9NYJ8	9606	Homo sapiens	human	29509190
Q92731	Q9NYL2	9606	Homo sapiens	human	29509190
Q92731	Q9NYL9	9606	Homo sapiens	human	29509190
Q92731	Q9NYU2	9606	Homo sapiens	human	29509190
Q92731	Q9NYV4	9606	Homo sapiens	human	29509190
Q92731	Q9NZ01	9606	Homo sapiens	human	29509190
Q92731	Q9NZI7	9606	Homo sapiens	human	29509190
Q92731	Q9NZM3	9606	Homo sapiens	human	29509190
Q92731	Q9NZM5	9606	Homo sapiens	human	29509190
Q92731	Q9NZN5	9606	Homo sapiens	human	29509190
Q92731	Q9NZN8	9606	Homo sapiens	human	29509190
Q92731	Q9NZP5	9606	Homo sapiens	human	29509190
Q92731	Q9NZQ3	9606	Homo sapiens	human	29509190
Q92731	Q9P003	9606	Homo sapiens	human	29509190
Q92731	Q9P015	9606	Homo sapiens	human	29509190
Q92731	Q9P031	9606	Homo sapiens	human	29509190
Q92731	Q9P035	9606	Homo sapiens	human	29509190
Q92731	Q9P0K7	9606	Homo sapiens	human	29509190
Q92731	Q9P0K8	9606	Homo sapiens	human	29509190
Q92731	Q9P0L0	9606	Homo sapiens	human	29509190
Q92731	Q9P0V3	9606	Homo sapiens	human	29509190
Q92731	Q9P107	9606	Homo sapiens	human	29509190
Q92731	Q9P1Y5	9606	Homo sapiens	human	29509190
Q92731	Q9P1Y6	9606	Homo sapiens	human	29509190
Q92731	Q9P253	9606	Homo sapiens	human	29509190
Q92731	Q9P258	9606	Homo sapiens	human	29509190
Q92731	Q9P265	9606	Homo sapiens	human	29509190
Q92731	Q9P275	9606	Homo sapiens	human	29509190
Q92731	Q9P287	9606	Homo sapiens	human	29509190
Q92731	Q9P289	9606	Homo sapiens	human	29509190
Q92731	Q9P2B4	9606	Homo sapiens	human	29509190
Q92731	Q9P2D0	9606	Homo sapiens	human	29509190
Q92731	Q9P2D1	9606	Homo sapiens	human	29509190
Q92731	Q9P2D3	9606	Homo sapiens	human	29509190
Q92731	Q9P2F6	9606	Homo sapiens	human	29509190
Q92731	Q9P2F8	9606	Homo sapiens	human	29509190
Q92731	Q9P2I0	9606	Homo sapiens	human	29509190
Q92731	Q9P2K5	9606	Homo sapiens	human	29509190
Q92731	Q9P2N6	9606	Homo sapiens	human	29509190
Q92731	Q9P2R7	9606	Homo sapiens	human	29509190
Q92731	Q9UBC2	9606	Homo sapiens	human	29509190
Q92731	Q9UBD5	9606	Homo sapiens	human	29509190
Q92731	Q9UBF2	9606	Homo sapiens	human	29509190
Q92731	Q9UBG0	9606	Homo sapiens	human	25640309
Q92731	Q9UBI6	9606	Homo sapiens	human	29509190
Q92731	Q9UBK2	9606	Homo sapiens	human	15604093
Q92731	Q9UBL3	9606	Homo sapiens	human	29509190
Q92731	Q9UBM7	9606	Homo sapiens	human	29509190
Q92731	Q9UBN7	9606	Homo sapiens	human	29509190
Q92731	Q9UBP4	9606	Homo sapiens	human	25640309
Q92731	Q9UBQ5	9606	Homo sapiens	human	29509190
Q92731	Q9UBS0	9606	Homo sapiens	human	29509190
Q92731	Q9UBU9	9606	Homo sapiens	human	29509190
Q92731	Q9UBV2	9606	Homo sapiens	human	29509190
Q92731	Q9UBV7	9606	Homo sapiens	human	29509190
Q92731	Q9UBW7	9606	Homo sapiens	human	29509190
Q92731	Q9UBX3	9606	Homo sapiens	human	29509190
Q92731	Q9UBZ9	9606	Homo sapiens	human	29509190
Q92731	Q9UDY4	9606	Homo sapiens	human	29509190
Q92731	Q9UEU0	9606	Homo sapiens	human	29509190
Q92731	Q9UFC0	9606	Homo sapiens	human	29509190
Q92731	Q9UG56	9606	Homo sapiens	human	29509190
Q92731	Q9UG63	9606	Homo sapiens	human	29509190
Q92731	Q9UGN5	9606	Homo sapiens	human	29509190
Q92731	Q9UGP4	9606	Homo sapiens	human	29509190
Q92731	Q9UGP8	9606	Homo sapiens	human	29509190
Q92731	Q9UGU0	9606	Homo sapiens	human	29509190
Q92731	Q9UH17	9606	Homo sapiens	human	29509190
Q92731	Q9UH62	9606	Homo sapiens	human	29509190
Q92731	Q9UH99	9606	Homo sapiens	human	29509190
Q92731	Q9UHA3	9606	Homo sapiens	human	29509190
Q92731	Q9UHB9	9606	Homo sapiens	human	29509190
Q92731	Q9UHC7	9606	Homo sapiens	human	29509190
Q92731	Q9UHD2	9606	Homo sapiens	human	29509190
Q92731	Q9UHD8	9606	Homo sapiens	human	29509190
Q92731	Q9UHI6	9606	Homo sapiens	human	29509190
Q92731	Q9UHK0	9606	Homo sapiens	human	29509190
Q92731	Q9UHQ9	9606	Homo sapiens	human	29509190
Q92731	Q9UHR5	9606	Homo sapiens	human	29509190
Q92731	Q9UHV7	9606	Homo sapiens	human	29509190
Q92731	Q9UI09	9606	Homo sapiens	human	29509190
Q92731	Q9UI10	9606	Homo sapiens	human	29509190
Q92731	Q9UI30	9606	Homo sapiens	human	29509190
Q92731	Q9UI38	9606	Homo sapiens	human	25640309
Q92731	Q9UIA9	9606	Homo sapiens	human	29509190
Q92731	Q9UIG0	9606	Homo sapiens	human	29509190
Q92731	Q9UII4	9606	Homo sapiens	human	29509190
Q92731	Q9UIU6	9606	Homo sapiens	human	29509190
Q92731	Q9UIV1	9606	Homo sapiens	human	29509190
Q92731	Q9UJC5	9606	Homo sapiens	human	29509190
Q92731	Q9UJS0	9606	Homo sapiens	human	29509190
Q92731	Q9UJU6	9606	Homo sapiens	human	29509190
Q92731	Q9UJV9	9606	Homo sapiens	human	29509190
Q92731	Q9UJW0	9606	Homo sapiens	human	29509190
Q92731	Q9UJW3	9606	Homo sapiens	human	24952347
Q92731	Q9UJX2	9606	Homo sapiens	human	29509190
Q92731	Q9UJX3	9606	Homo sapiens	human	29509190
Q92731	Q9UJX4	9606	Homo sapiens	human	29509190
Q92731	Q9UJX5	9606	Homo sapiens	human	29509190
Q92731	Q9UJX6	9606	Homo sapiens	human	29509190
Q92731	Q9UJZ1	9606	Homo sapiens	human	29509190
Q92731	Q9UK58	9606	Homo sapiens	human	29509190
Q92731	Q9UK61	9606	Homo sapiens	human	29509190
Q92731	Q9UKD2	9606	Homo sapiens	human	29509190
Q92731	Q9UKF6	9606	Homo sapiens	human	29509190
Q92731	Q9UKJ3	9606	Homo sapiens	human	29509190
Q92731	Q9UKL0	9606	Homo sapiens	human	29509190
Q92731	Q9UKM7	9606	Homo sapiens	human	29509190
Q92731	Q9UKM9	9606	Homo sapiens	human	29509190
Q92731	Q9UKN8	9606	Homo sapiens	human	29509190
Q92731	Q9UKQ9	9606	Homo sapiens	human	25640309
Q92731	Q9UKS6	9606	Homo sapiens	human	29509190
Q92731	Q9UKV3	9606	Homo sapiens	human	29509190
Q92731	Q9UKV8	9606	Homo sapiens	human	29509190
Q92731	Q9UKZ1	9606	Homo sapiens	human	29509190
Q92731	Q9UL03	9606	Homo sapiens	human	29509190
Q92731	Q9UL18	9606	Homo sapiens	human	29509190
Q92731	Q9UL54	9606	Homo sapiens	human	29509190
Q92731	Q9ULD5	9606	Homo sapiens	human	29509190
Q92731	Q9ULE0	9606	Homo sapiens	human	29509190
Q92731	Q9ULG1	9606	Homo sapiens	human	29509190
Q92731	Q9ULH7	9606	Homo sapiens	human	29509190
Q92731	Q9ULJ8	9606	Homo sapiens	human	29509190
Q92731	Q9ULK4	9606	Homo sapiens	human	11867769;29509190
Q92731	Q9ULL5	9606	Homo sapiens	human	29509190
Q92731	Q9ULM3	9606	Homo sapiens	human	29509190
Q92731	Q9ULU4	9606	Homo sapiens	human	29509190
Q92731	Q9ULV0	9606	Homo sapiens	human	29509190
Q92731	Q9ULV3	9606	Homo sapiens	human	29509190
Q92731	Q9ULV4	9606	Homo sapiens	human	29509190
Q92731	Q9ULW0	9606	Homo sapiens	human	29509190
Q92731	Q9ULX6	9606	Homo sapiens	human	29509190
Q92731	Q9ULZ3	9606	Homo sapiens	human	36223738
Q92731	Q9UM00	9606	Homo sapiens	human	29509190
Q92731	Q9UM13	9606	Homo sapiens	human	29509190
Q92731	Q9UM47	9606	Homo sapiens	human	29509190
Q92731	Q9UM54	9606	Homo sapiens	human	21951318
Q92731	Q9UMN6	9606	Homo sapiens	human	29509190
Q92731	Q9UMR2	9606	Homo sapiens	human	29509190
Q92731	Q9UMS6	9606	Homo sapiens	human	29509190
Q92731	Q9UMX3	9606	Homo sapiens	human	29509190
Q92731	Q9UN73	9606	Homo sapiens	human	29509190
Q92731	Q9UN79	9606	Homo sapiens	human	29509190
Q92731	Q9UNE7	9606	Homo sapiens	human	33987175
Q92731	Q9UNF1	9606	Homo sapiens	human	29509190
Q92731	Q9UNL2	9606	Homo sapiens	human	29509190
Q92731	Q9UNM6	9606	Homo sapiens	human	29509190
Q92731	Q9UNS2	9606	Homo sapiens	human	29509190
Q92731	Q9UNX3	9606	Homo sapiens	human	29509190
Q92731	Q9UNX4	9606	Homo sapiens	human	29509190
Q92731	Q9UPN3	9606	Homo sapiens	human	29509190
Q92731	Q9UPN4	9606	Homo sapiens	human	29509190
Q92731	Q9UPN7	9606	Homo sapiens	human	29509190
Q92731	Q9UPN9	9606	Homo sapiens	human	29509190
Q92731	Q9UPP1	9606	Homo sapiens	human	29509190
Q92731	Q9UPT5	9606	Homo sapiens	human	29509190
Q92731	Q9UPW0	9606	Homo sapiens	human	29509190
Q92731	Q9UPX8	9606	Homo sapiens	human	29509190
Q92731	Q9UPZ3	9606	Homo sapiens	human	29509190
Q92731	Q9UQ13	9606	Homo sapiens	human	29509190
Q92731	Q9UQ35	9606	Homo sapiens	human	29509190
Q92731	Q9UQ80	9606	Homo sapiens	human	29509190
Q92731	Q9UQ90	9606	Homo sapiens	human	29509190
Q92731	Q9UQB8	9606	Homo sapiens	human	29509190
Q92731	Q9UQE7	9606	Homo sapiens	human	29509190
Q92731	Q9UQN3	9606	Homo sapiens	human	29509190
Q92731	Q9UQR1	9606	Homo sapiens	human	29509190
Q92731	Q9Y221	9606	Homo sapiens	human	29509190
Q92731	Q9Y224	9606	Homo sapiens	human	29509190
Q92731	Q9Y232	9606	Homo sapiens	human	29509190
Q92731	Q9Y241	9606	Homo sapiens	human	29509190
Q92731	Q9Y256	9606	Homo sapiens	human	29509190
Q92731	Q9Y262	9606	Homo sapiens	human	29509190
Q92731	Q9Y277	9606	Homo sapiens	human	29509190
Q92731	Q9Y287	9606	Homo sapiens	human	29509190
Q92731	Q9Y289	9606	Homo sapiens	human	29509190
Q92731	Q9Y295	9606	Homo sapiens	human	29509190
Q92731	Q9Y2A7	9606	Homo sapiens	human	29509190
Q92731	Q9Y2D9	9606	Homo sapiens	human	29509190
Q92731	Q9Y2G8	9606	Homo sapiens	human	29509190
Q92731	Q9Y2H5	9606	Homo sapiens	human	29509190
Q92731	Q9Y2I1	9606	Homo sapiens	human	29509190
Q92731	Q9Y2I9	9606	Homo sapiens	human	29509190
Q92731	Q9Y2J4	9606	Homo sapiens	human	29509190
Q92731	Q9Y2K7	9606	Homo sapiens	human	29509190
Q92731	Q9Y2L9	9606	Homo sapiens	human	29509190
Q92731	Q9Y2P8	9606	Homo sapiens	human	29509190
Q92731	Q9Y2Q3	9606	Homo sapiens	human	29509190
Q92731	Q9Y2Q5	9606	Homo sapiens	human	29509190
Q92731	Q9Y2R4	9606	Homo sapiens	human	29509190
Q92731	Q9Y2R5	9606	Homo sapiens	human	29509190
Q92731	Q9Y2S7	9606	Homo sapiens	human	29509190
Q92731	Q9Y2T7	9606	Homo sapiens	human	29509190
Q92731	Q9Y2U8	9606	Homo sapiens	human	29509190
Q92731	Q9Y2W2	9606	Homo sapiens	human	29509190
Q92731	Q9Y2W6	9606	Homo sapiens	human	29509190
Q92731	Q9Y2X0	9606	Homo sapiens	human	11867769;29509190
Q92731	Q9Y2X3	9606	Homo sapiens	human	29509190
Q92731	Q9Y2X9	9606	Homo sapiens	human	29509190
Q92731	Q9Y305	9606	Homo sapiens	human	29509190
Q92731	Q9Y333	9606	Homo sapiens	human	29509190
Q92731	Q9Y383	9606	Homo sapiens	human	29509190
Q92731	Q9Y388	9606	Homo sapiens	human	29509190
Q92731	Q9Y399	9606	Homo sapiens	human	21182203;29509190
Q92731	Q9Y3A3	9606	Homo sapiens	human	29509190
Q92731	Q9Y3A4	9606	Homo sapiens	human	29509190
Q92731	Q9Y3B2	9606	Homo sapiens	human	29509190
Q92731	Q9Y3B3	9606	Homo sapiens	human	29509190
Q92731	Q9Y3B4	9606	Homo sapiens	human	29509190
Q92731	Q9Y3B7	9606	Homo sapiens	human	29509190
Q92731	Q9Y3B9	9606	Homo sapiens	human	29509190
Q92731	Q9Y3C6	9606	Homo sapiens	human	29509190
Q92731	Q9Y3D6	9606	Homo sapiens	human	29509190
Q92731	Q9Y3D9	9606	Homo sapiens	human	29509190
Q92731	Q9Y3E5	9606	Homo sapiens	human	29509190
Q92731	Q9Y3L5	9606	Homo sapiens	human	29509190
Q92731	Q9Y3Q3	9606	Homo sapiens	human	29509190
Q92731	Q9Y3R5	9606	Homo sapiens	human	29509190
Q92731	Q9Y3T9	9606	Homo sapiens	human	29509190
Q92731	Q9Y3U8	9606	Homo sapiens	human	29509190
Q92731	Q9Y3Y2	9606	Homo sapiens	human	29509190
Q92731	Q9Y490	9606	Homo sapiens	human	29509190
Q92731	Q9Y4B4	9606	Homo sapiens	human	29509190
Q92731	Q9Y4C8	9606	Homo sapiens	human	29509190
Q92731	Q9Y4D1	9606	Homo sapiens	human	29509190
Q92731	Q9Y4F5	9606	Homo sapiens	human	29509190
Q92731	Q9Y4I1	9606	Homo sapiens	human	29509190
Q92731	Q9Y4J8	9606	Homo sapiens	human	29509190
Q92731	Q9Y4K1	9606	Homo sapiens	human	29509190
Q92731	Q9Y4W6	9606	Homo sapiens	human	29509190
Q92731	Q9Y4Z0	9606	Homo sapiens	human	29509190
Q92731	Q9Y512	9606	Homo sapiens	human	29509190
Q92731	Q9Y580	9606	Homo sapiens	human	29509190
Q92731	Q9Y597	9606	Homo sapiens	human	29509190
Q92731	Q9Y5B6	9606	Homo sapiens	human	29509190
Q92731	Q9Y5J1	9606	Homo sapiens	human	29509190
Q92731	Q9Y5K1	9606	Homo sapiens	human	29509190
Q92731	Q9Y5L0	9606	Homo sapiens	human	29509190
Q92731	Q9Y5M8	9606	Homo sapiens	human	29509190
Q92731	Q9Y5Q9	9606	Homo sapiens	human	29509190
Q92731	Q9Y5S2	9606	Homo sapiens	human	29509190
Q92731	Q9Y5S9	9606	Homo sapiens	human	29509190
Q92731	Q9Y5V3	9606	Homo sapiens	human	29509190
Q92731	Q9Y5X2	9606	Homo sapiens	human	29509190
Q92731	Q9Y5Z7	9606	Homo sapiens	human	29509190
Q92731	Q9Y618	9606	Homo sapiens	human	12904255;14715875;29509190
Q92731	Q9Y625	9606	Homo sapiens	human	29509190
Q92731	Q9Y678	9606	Homo sapiens	human	29509190
Q92731	Q9Y679	9606	Homo sapiens	human	29509190
Q92731	Q9Y696	9606	Homo sapiens	human	29509190
Q92731	Q9Y6A4	9606	Homo sapiens	human	29509190
Q92731	Q9Y6C9	9606	Homo sapiens	human	29509190
Q92731	Q9Y6D9	9606	Homo sapiens	human	29509190
Q92731	Q9Y6E2	9606	Homo sapiens	human	29509190
Q92731	Q9Y6G9	9606	Homo sapiens	human	29509190
Q92731	Q9Y6I4	9606	Homo sapiens	human	29509190
Q92731	Q9Y6I8	9606	Homo sapiens	human	29509190
Q92731	Q9Y6J0	9606	Homo sapiens	human	29509190
Q92731	Q9Y6J9	9606	Homo sapiens	human	29509190
Q92731	Q9Y6K5	9606	Homo sapiens	human	29509190
Q92731	Q9Y6M4	9606	Homo sapiens	human	29509190
Q92731	Q9Y6N1	9606	Homo sapiens	human	29509190
Q92731	Q9Y6Q2	9606	Homo sapiens	human	29509190
Q92731	Q9Y6Q5	9606	Homo sapiens	human	29509190
Q92731	Q9Y6Q9	9606	Homo sapiens	human	9765300;10681591;11376110;11389589;11500849;12554772;17158759;21182203
Q92731	Q9Y6U3	9606	Homo sapiens	human	29509190
Q92731	Q9Y6V0	9606	Homo sapiens	human	29509190
Q92731	Q9Y6V7	9606	Homo sapiens	human	29509190
Q92731	Q9Y6W5	9606	Homo sapiens	human	29509190
Q92731	Q9Y6X2	9606	Homo sapiens	human	29509190
Q92731	Q9Y6X8	9606	Homo sapiens	human	29509190
Q92731	Q9Y6X9	9606	Homo sapiens	human	29509190
Q92731	Q9Y6Y8	9606	Homo sapiens	human	29509190
Q92736	A0A380PHG3	632	Yersinia pestis	bacteria	20711500
Q92736	P06753	9606	Homo sapiens	human	38334954
Q92736	P07951	9606	Homo sapiens	human	38334954
Q92736	P09493	9606	Homo sapiens	human	38334954
Q92736	P19338	9606	Homo sapiens	human	34349018
Q92736	P21817	9606	Homo sapiens	human	12213830;14722100
Q92736	P22612	9606	Homo sapiens	human	10830164
Q92736	P22694	9606	Homo sapiens	human	10830164
Q92736	P36406	9606	Homo sapiens	human	35844135
Q92736	P40429	9606	Homo sapiens	human	35575683;39358380
Q92736	P62158	9606	Homo sapiens	human	23040497;26164367
Q92736	P67936	9606	Homo sapiens	human	38334954
Q92736	P68106	9606	Homo sapiens	human	10830164;11237759;12446682;21262961
Q92736	Q00987	9606	Homo sapiens	human	20195357
Q92736	Q01668	9606	Homo sapiens	human	31461656
Q92736	Q08379	9606	Homo sapiens	human	30021884
Q92736	Q13023	9606	Homo sapiens	human	11352932
Q92736	Q13424	9606	Homo sapiens	human	18468998
Q92736	Q13936	9606	Homo sapiens	human	11576544
Q92736	Q15413	9606	Homo sapiens	human	12213830
Q92736	Q16082	9606	Homo sapiens	human	26465331
Q92736	Q676U5	9606	Homo sapiens	human	37689310
Q92736	Q81Z75	1392	Bacillus anthracis	bacteria	20711500
Q92736	Q86YM7	9606	Homo sapiens	human	12887973
Q92736	Q8WXH2	9606	Homo sapiens	human	31461656
Q92736	Q92736	9606	Homo sapiens	human	14722100;21262961;25411383
Q92736	Q96JJ6	9606	Homo sapiens	human	31461656
Q92736	Q99717	9606	Homo sapiens	human	15231748
Q92736	Q9GZQ8	9606	Homo sapiens	human	39009827
Q92736	Q9NR31	9606	Homo sapiens	human	35844135
Q92736	Q9Y6B6	9606	Homo sapiens	human	35844135
Q92743	A0A6L7H9D5	1392	Bacillus anthracis	bacteria	20711500
Q92743	K9N5R3	1263720;1335626	Betacoronavirus England 1;Middle East respiratory syndrome-related coronavirus	virus	33864728
Q92743	O14641	9606	Homo sapiens	human	34299191
Q92743	O60575	9606	Homo sapiens	human	28514442;33961781
Q92743	O95990	9606	Homo sapiens	human	28604741
Q92743	P00403	9606	Homo sapiens	human	21622153
Q92743	P01185	9606	Homo sapiens	human	28514442;33961781
Q92743	P02452	9606	Homo sapiens	human	21622153
Q92743	P02649	9606	Homo sapiens	human	21163940
Q92743	P02666	9913	Bos taurus	unknown	28642151
Q92743	P05067-PRO_0000000092	9606	Homo sapiens	human	26436840
Q92743	P07996-PRO_0000035842	9606	Homo sapiens	human	29572155
Q92743	P0DTC4	2697049	Severe acute respiratory syndrome coronavirus 2	virus	33864728
Q92743	P10636	9606	Homo sapiens	human	22535953
Q92743	P10636-8	9606	Homo sapiens	human	26436840
Q92743	P19526	9606	Homo sapiens	human	28514442;33961781
Q92743	P23142-2	9606	Homo sapiens	human	21622153
Q92743	P31997	9606	Homo sapiens	human	33961781
Q92743	P49815-3	9606	Homo sapiens	human	21622153
Q92743	P51808	9606	Homo sapiens	human	21622153
Q92743	P59637	694009	Severe acute respiratory syndrome-related coronavirus	virus	33864728
Q92743	P60953-1	9606	Homo sapiens	human	21311754
Q92743	P62256	9606	Homo sapiens	human	38113892
Q92743	P83105	9606	Homo sapiens	human	25002585
Q92743	P98170	9606	Homo sapiens	human	21387310;28642151
Q92743	Q01523	9606	Homo sapiens	human	28514442;33961781
Q92743	Q12805-PRO_0000007570	9606	Homo sapiens	human	29730901
Q92743	Q13253	9606	Homo sapiens	human	33961781
Q92743	Q13885	9606	Homo sapiens	human	21622153
Q92743	Q14766	9606	Homo sapiens	human	25369932
Q92743	Q5TF85	9606	Homo sapiens	human	15231748
Q92743	Q6UX46	9606	Homo sapiens	human	33961781
Q92743	Q76KP1	9606	Homo sapiens	human	21622153
Q92743	Q86YD3	9606	Homo sapiens	human	26186194;28514442;33961781
Q92743	Q8NAU1	9606	Homo sapiens	human	33961781
Q92743	Q92743	9606	Homo sapiens	human	21297635;22578544;28642151
Q92743	Q96IP4	9606	Homo sapiens	human	15231748
Q92743	Q9BRK4	9606	Homo sapiens	human	21622153
Q92743	Q9BTA9	9606	Homo sapiens	human	21622153
Q92743	Q9BYZ8	9606	Homo sapiens	human	28514442;33961781
Q92743	Q9H1M4	9606	Homo sapiens	human	28514442;33961781
Q92743	Q9H741	9606	Homo sapiens	human	28514442;33961781
Q92743	Q9HB58	9606	Homo sapiens	human	31753913
Q92743	Q9UBM4	9606	Homo sapiens	human	33961781
Q92743	Q9UBM8	9606	Homo sapiens	human	28514442;33961781
Q92743	Q9UK85	9606	Homo sapiens	human	28514442
Q92743	Q9UKP4	9606	Homo sapiens	human	21622153
Q92743	Q9UQB3	9606	Homo sapiens	human	21622153
Q92743	Q9Y3E0	9606	Homo sapiens	human	26496610
Q92752	O14594	9606	Homo sapiens	human	9507007
Q92752	O15481	9606	Homo sapiens	human	25416956
Q92752	O43639	9606	Homo sapiens	human	25416956
Q92752	Q5XPI4	9606	Homo sapiens	human	29676528
Q92752	Q8IYE0	9606	Homo sapiens	human	25416956
Q92752	Q8TCE9	9606	Homo sapiens	human	25416956
Q92752	Q96HA8	9606	Homo sapiens	human	25416956
Q92752	Q9BUI4	9606	Homo sapiens	human	25416956
Q92752	Q9BYV2	9606	Homo sapiens	human	31391242
Q92759	O15218	9606	Homo sapiens	human	33961781
Q92759	O60260	9606	Homo sapiens	human	35256949
Q92759	P01106	9606	Homo sapiens	human	29467282
Q92759	P04326	11679	Human immunodeficiency virus type 1 (CLONE 12)	virus	21067998
Q92759	P04608	11706	HIV-1 M:B_HXB2R	virus	9121429
Q92759	P04609	11708	Human immunodeficiency virus type 1 (ZAIRE 6 ISOLATE)	virus	21067998
Q92759	P04610	11686	Human immunodeficiency virus type 1 (BRU ISOLATE)	virus	21067998
Q92759	P04611	11689	Human immunodeficiency virus type 1 (ELI ISOLATE)	virus	21067998
Q92759	P04612	11682	Human immunodeficiency virus type 1 (BH5 ISOLATE)	virus	21067998
Q92759	P04613	11697	Human immunodeficiency virus type 1 (MAL ISOLATE)	virus	21067998
Q92759	P04614	11685	HIV-1 M:B_ARV2/SF2	virus	21067998
Q92759	P05905	11696	HIV-1 M:B_MN	virus	21067998
Q92759	P05906	11702	Human immunodeficiency virus type 1 (SC ISOLATE)	virus	21067998
Q92759	P05907	11687	Human immunodeficiency virus type 1 (CDC-451 ISOLATE)	virus	21067998
Q92759	P05908	11701	Human immunodeficiency virus type 1 (RF/HAT ISOLATE)	virus	21067998
Q92759	P12510	11680	Human immunodeficiency virus type 1 (ZAIRE 3 ISOLATE)	virus	21067998
Q92759	P12511	11681	Human immunodeficiency virus type 1 (Z-84 ISOLATE)	virus	21067998
Q92759	P12512	11692	Human immunodeficiency virus type 1 (ZAIRE HZ321 ISOLATE)	virus	21067998
Q92759	P17676	9606	Homo sapiens	human	30884312
Q92759	P19552	11690	Human immunodeficiency virus type 1 (SF33 ISOLATE)	virus	21067998
Q92759	P19553	11691	Human immunodeficiency virus type 1 (SF162 ISOLATE)	virus	21067998
Q92759	P20879	11688	Human immunodeficiency virus type 1 (JRCSF ISOLATE)	virus	21067998
Q92759	P20893	11699	Human immunodeficiency virus type 1 (OYI ISOLATE)	virus	21067998
Q92759	P23508	9606	Homo sapiens	human	33961781
Q92759	P24738	11703	Human immunodeficiency virus type 1 (STRAIN UGANDAN / ISOLATE U455)	virus	21067998
Q92759	P24928	9606	Homo sapiens	human	9159119
Q92759	P25440	9606	Homo sapiens	human	30554943
Q92759	P28715	9606	Homo sapiens	human	33961781
Q92759	P29083	9606	Homo sapiens	human	9159119
Q92759	P32780	9606	Homo sapiens	human	24981860;26340423;33961781
Q92759	P35965	362651	Human immunodeficiency virus type 1 (isolate YU2)	virus	21067998
Q92759	P51948	9606	Homo sapiens	human	33961781
Q92759	P69697	11678	Human immunodeficiency virus type 1 BH10	virus	21067998
Q92759	P69698	11707	Human immunodeficiency virus type 1 (HXB3 ISOLATE)	virus	21067998
Q92759	P78317	9606	Homo sapiens	human	29180619
Q92759	Q00765	9606	Homo sapiens	human	33961781
Q92759	Q13503	9606	Homo sapiens	human	9159119
Q92759	Q69022	82830	Epstein-barr virus strain ag876	virus	22761553
Q92759	Q6P1K8	9606	Homo sapiens	human	24981860;26186194;28514442;33961781
Q92759	Q6ZWV7	10090	Mus musculus	unknown	26496610
Q92759	Q6ZYL4	9606	Homo sapiens	human	19172752;24981860;26340423;26496610;28514442;32296183;33961781;5IVW;5IY6;5IY7;5IY8;5IY9;6NMI;6O9M;6RO4;7NVR;7NVV;7NVW;7NVX;7NVY;7NVZ;7NW0;8EBS;8EBU;8EBV;8EBW;8EBY
Q92759	Q7Z3E1	9606	Homo sapiens	human	35439318
Q92759	Q86V20	9606	Homo sapiens	human	30154076
Q92759	Q8N9Q2	9606	Homo sapiens	human	32296183
Q92759	Q8WTV1	9606	Homo sapiens	human	33961781;34819669
Q92759	Q96DT7	9606	Homo sapiens	human	30629181
Q92759	Q96HY6	9606	Homo sapiens	human	32807901
Q92759	Q96JC9	9606	Homo sapiens	human	32296183
Q92759	Q9NQV5	9606	Homo sapiens	human	24981860
Q92759	Q9NQW6	9606	Homo sapiens	human	36526897
Q92759	Q9NZ63	9606	Homo sapiens	human	35241646
Q92759	Q9UIQ6	9606	Homo sapiens	human	33961781
Q92759	Q9ULT8	9606	Homo sapiens	human	35915203
Q92759	Q9Y3C5	9606	Homo sapiens	human	23751493
Q92759	Q9Y490	9606	Homo sapiens	human	33961781
Q92764	A0A1B0GWI1	9606	Homo sapiens	human	32296183
Q92764	A6H8Z2	9606	Homo sapiens	human	32296183
Q92764	O43482	9606	Homo sapiens	human	32296183
Q92764	O43559	9606	Homo sapiens	human	32296183
Q92764	O43790	9606	Homo sapiens	human	32296183
Q92764	O60336	9606	Homo sapiens	human	32296183
Q92764	O60941-5	9606	Homo sapiens	human	32296183
Q92764	O75934	9606	Homo sapiens	human	32296183
Q92764	O94992	9606	Homo sapiens	human	29845934
Q92764	O95678	9606	Homo sapiens	human	32296183
Q92764	P02538	9606	Homo sapiens	human	32296183
Q92764	P04259	9606	Homo sapiens	human	32296183
Q92764	P05777	381518	Influenza A virus (A/Wilson-Smith/1933(H1N1))	virus	26651948
Q92764	P05787	9606	Homo sapiens	human	32296183
Q92764	P08631	9606	Homo sapiens	human	32296183
Q92764	P08631-2	9606	Homo sapiens	human	32296183
Q92764	P0CG20	9606	Homo sapiens	human	32296183
Q92764	P10767	9606	Homo sapiens	human	33961781
Q92764	P12035	9606	Homo sapiens	human	32296183
Q92764	P13647	9606	Homo sapiens	human	32296183
Q92764	P19013	9606	Homo sapiens	human	32296183
Q92764	P19823	9606	Homo sapiens	human	33961781
Q92764	P25391	9606	Homo sapiens	human	33961781
Q92764	P31273	9606	Homo sapiens	human	32296183
Q92764	P31431	9606	Homo sapiens	human	33961781
Q92764	P32242	9606	Homo sapiens	human	32296183
Q92764	P35908	9606	Homo sapiens	human	32296183
Q92764	P40222	9606	Homo sapiens	human	32296183
Q92764	P48668	9606	Homo sapiens	human	32296183
Q92764	P49639	9606	Homo sapiens	human	32296183
Q92764	P52798	9606	Homo sapiens	human	23686814
Q92764	P56524-2	9606	Homo sapiens	human	32296183
Q92764	P57075	9606	Homo sapiens	human	32296183
Q92764	P57075-2	9606	Homo sapiens	human	32296183
Q92764	P58505	9606	Homo sapiens	human	32296183
Q92764	P78385	9606	Homo sapiens	human	32296183
Q92764	P78386	9606	Homo sapiens	human	32296183
Q92764	Q01546	9606	Homo sapiens	human	36949045
Q92764	Q06455-2	9606	Homo sapiens	human	32296183
Q92764	Q08117	9606	Homo sapiens	human	32296183
Q92764	Q08117-2	9606	Homo sapiens	human	32296183
Q92764	Q0VAL7	9606	Homo sapiens	human	32296183
Q92764	Q12837	9606	Homo sapiens	human	32296183
Q92764	Q14134	9606	Homo sapiens	human	32296183
Q92764	Q14533	9606	Homo sapiens	human	32296183
Q92764	Q14CN4	9606	Homo sapiens	human	32296183
Q92764	Q17RB8	9606	Homo sapiens	human	32296183
Q92764	Q1K9G9	381518	Influenza A virus (A/Wilson-Smith/1933(H1N1))	virus	26651948
Q92764	Q2WGJ6	9606	Homo sapiens	human	32296183
Q92764	Q3SY84	9606	Homo sapiens	human	32296183
Q92764	Q5XKE5	9606	Homo sapiens	human	32296183
Q92764	Q6KB66	9606	Homo sapiens	human	32296183
Q92764	Q6KB66-2	9606	Homo sapiens	human	32296183
Q92764	Q7L273	9606	Homo sapiens	human	32296183
Q92764	Q7RTS7	9606	Homo sapiens	human	32296183
Q92764	Q7Z3C6	9606	Homo sapiens	human	32296183
Q92764	Q7Z3C6-3	9606	Homo sapiens	human	32296183
Q92764	Q7Z794	9606	Homo sapiens	human	32296183
Q92764	Q8IYX1	9606	Homo sapiens	human	32296183
Q92764	Q8N1N4	9606	Homo sapiens	human	32296183
Q92764	Q8N370	9606	Homo sapiens	human	32296183
Q92764	Q8N441	9606	Homo sapiens	human	33961781
Q92764	Q8N715	9606	Homo sapiens	human	32296183
Q92764	Q8N7B9	9606	Homo sapiens	human	32296183
Q92764	Q8N7B9-2	9606	Homo sapiens	human	32296183
Q92764	Q8N8B7	9606	Homo sapiens	human	32296183
Q92764	Q8N8B7-2	9606	Homo sapiens	human	32296183
Q92764	Q8NB12	9606	Homo sapiens	human	32296183
Q92764	Q8TAU3	9606	Homo sapiens	human	32296183
Q92764	Q8TCE9	9606	Homo sapiens	human	32296183
Q92764	Q8TD31	9606	Homo sapiens	human	32296183
Q92764	Q8TD31-3	9606	Homo sapiens	human	32296183
Q92764	Q8WW24	9606	Homo sapiens	human	32296183
Q92764	Q8WWY3	9606	Homo sapiens	human	32296183
Q92764	Q8WX94	9606	Homo sapiens	human	33838681
Q92764	Q92796	9606	Homo sapiens	human	17353931
Q92764	Q969G3	9606	Homo sapiens	human	32296183
Q92764	Q96BZ8	9606	Homo sapiens	human	32296183
Q92764	Q96EZ8	9606	Homo sapiens	human	32296183
Q92764	Q96HB5	9606	Homo sapiens	human	32296183
Q92764	Q96JP2	9606	Homo sapiens	human	32296183
Q92764	Q96N21	9606	Homo sapiens	human	32296183
Q92764	Q99633	9606	Homo sapiens	human	32296183
Q92764	Q99816	9606	Homo sapiens	human	32296183
Q92764	Q9BT92	9606	Homo sapiens	human	32296183
Q92764	Q9BVG8	9606	Homo sapiens	human	32296183
Q92764	Q9BVG8-5	9606	Homo sapiens	human	32296183
Q92764	Q9BWG6	9606	Homo sapiens	human	32296183
Q92764	Q9BX59	9606	Homo sapiens	human	32296183
Q92764	Q9GZR7	9606	Homo sapiens	human	35864588
Q92764	Q9GZV7	9606	Homo sapiens	human	32296183
Q92764	Q9H0I2	9606	Homo sapiens	human	32296183
Q92764	Q9NQL9	9606	Homo sapiens	human	32296183
Q92764	Q9NQT4	9606	Homo sapiens	human	32296183
Q92764	Q9NSB4	9606	Homo sapiens	human	32296183
Q92764	Q9NWS9	9606	Homo sapiens	human	32296183
Q92764	Q9NWS9-2	9606	Homo sapiens	human	32296183
Q92764	Q9NX04	9606	Homo sapiens	human	32296183
Q92764	Q9P0N9	9606	Homo sapiens	human	32296183
Q92764	Q9P2A4	9606	Homo sapiens	human	32296183
Q92764	Q9UBR2	9606	Homo sapiens	human	32296183
Q92764	Q9Y2B5	9606	Homo sapiens	human	32296183
Q92764	Q9Y2I9	9606	Homo sapiens	human	32296183
Q92764	Q9Y2I9-2	9606	Homo sapiens	human	32296183
Q92764	Q9Y4E8	9606	Homo sapiens	human	19615732
Q92765	A8MQ03	9606	Homo sapiens	human	32296183
Q92765	P62877	9606	Homo sapiens	human	21900206
Q92765	Q6KNA9	1392	Bacillus anthracis	bacteria	20711500
Q92765	Q8TAM1	9606	Homo sapiens	human	21900206
Q92765	Q9NRX1	9606	Homo sapiens	human	21900206
Q92765	Q9NZC4	9606	Homo sapiens	human	21900206
Q92765	Q9UKW6	9606	Homo sapiens	human	21900206
Q92765	Q9UQE7	9606	Homo sapiens	human	30021884
Q92766	A0A2U2H4G1	632	Yersinia pestis	bacteria	20711500
Q92766	A0A380PEP4	632	Yersinia pestis	bacteria	20711500
Q92766	O00425	9606	Homo sapiens	human	37340423
Q92766	O00712	9606	Homo sapiens	human	39617063
Q92766	O14578	9606	Homo sapiens	human	31586073
Q92766	O14862	9606	Homo sapiens	human	25665578
Q92766	O43186	9606	Homo sapiens	human	38297188
Q92766	O94844	9606	Homo sapiens	human	31871319
Q92766	O95600	9606	Homo sapiens	human	35140242
Q92766	O95816	9606	Homo sapiens	human	33961781
Q92766	P08651	9606	Homo sapiens	human	35140242;39617063
Q92766	P09651	9606	Homo sapiens	human	37071682
Q92766	P0DTD1	2697049	Severe acute respiratory syndrome coronavirus 2	virus	34672954
Q92766	P11161	9606	Homo sapiens	human	38297188
Q92766	P22670	9606	Homo sapiens	human	35140242
Q92766	P23759	9606	Homo sapiens	human	35140242
Q92766	P28347	9606	Homo sapiens	human	35140242
Q92766	P31314	9606	Homo sapiens	human	35140242
Q92766	P38432	9606	Homo sapiens	human	34079125
Q92766	P41970	9606	Homo sapiens	human	35140242
Q92766	P49450	9606	Homo sapiens	human	34079125
Q92766	P49715	9606	Homo sapiens	human	34189442
Q92766	P50458	9606	Homo sapiens	human	35140242
Q92766	P53384	9606	Homo sapiens	human	33961781
Q92766	P54920	9606	Homo sapiens	human	35271311
Q92766	P56915	9606	Homo sapiens	human	38297188
Q92766	P61956	9606	Homo sapiens	human	32786267
Q92766	P62805	9606	Homo sapiens	human	30804502
Q92766	P62807	9606	Homo sapiens	human	34079125
Q92766	P68431	9606	Homo sapiens	human	36089195
Q92766	P84243	9606	Homo sapiens	human	36089195
Q92766	P97470	10090	Mus musculus	unknown	26496610
Q92766	Q12857	9606	Homo sapiens	human	39617063
Q92766	Q13185	9606	Homo sapiens	human	34079125
Q92766	Q16695	9606	Homo sapiens	human	12700765
Q92766	Q16778	9606	Homo sapiens	human	35271311
Q92766	Q5NHZ8	177416	Francisella tularensis subsp. tularensis SCHU S4	bacteria	20711500
Q92766	Q69YN4	9606	Homo sapiens	human	29507755
Q92766	Q6K0P9	9606	Homo sapiens	human	25665578
Q92766	Q6P2Q9	9606	Homo sapiens	human	30021884
Q92766	Q7CGI0	632	Yersinia pestis	bacteria	20711500
Q92766	Q7Z3E1	9606	Homo sapiens	human	35439318
Q92766	Q8BGZ4	10090	Mus musculus	unknown	26496610
Q92766	Q8IX18	9606	Homo sapiens	human	34079125
Q92766	Q8IY18	9606	Homo sapiens	human	36373674
Q92766	Q8N2W9	9606	Homo sapiens	human	33961781
Q92766	Q8N3J3	9606	Homo sapiens	human	32528060
Q92766	Q8NA77	9606	Homo sapiens	human	33961781
Q92766	Q8TB22	9606	Homo sapiens	human	28514442;33961781
Q92766	Q92769	9606	Homo sapiens	human	21258344;23752268;35271311
Q92766	Q96AX1	9606	Homo sapiens	human	29778605
Q92766	Q96BD5	9606	Homo sapiens	human	34709266
Q92766	Q96RK0	9606	Homo sapiens	human	29844126
Q92766	Q99581	9606	Homo sapiens	human	35140242
Q92766	Q9BT81	9606	Homo sapiens	human	35016035
Q92766	Q9BXK1	9606	Homo sapiens	human	35140242
Q92766	Q9CSN1	10090	Mus musculus	unknown	26496610
Q92766	Q9GZS1	9606	Homo sapiens	human	34079125
Q92766	Q9H0F7	9606	Homo sapiens	human	1312;27173435
Q92766	Q9NYB0	9606	Homo sapiens	human	34079125
Q92766	Q9NZR4	9606	Homo sapiens	human	35140242
Q92766	Q9UBW7	9606	Homo sapiens	human	32891193
Q92766	Q9UGI0	9606	Homo sapiens	human	35944360
Q92766	Q9UHJ3	9606	Homo sapiens	human	27705803
Q92766	Q9UKL0	9606	Homo sapiens	human	33961781;34709266
Q92766	Q9ULU4	9606	Homo sapiens	human	31753913
Q92766	Q9Y294	9606	Homo sapiens	human	34079125
Q92766	Q9Y3S2	9606	Homo sapiens	human	34079125
Q92766	Q9Y4X4	9606	Homo sapiens	human	35140242
Q92769	A0A288CFT1	11676	Human immunodeficiency virus 1	virus	26679995
Q92769	A6NHQ4	9606	Homo sapiens	human	27705803
Q92769	A8E1C4	69156	Murine cytomegalovirus (strain K181)	virus	22810585
Q92769	A8MW92	9606	Homo sapiens	human	28514442
Q92769	B1N884	10585	human papillomavirus 31	virus	15016876
Q92769	B4URF7	381518	Influenza A virus (A/Wilson-Smith/1933(H1N1))	virus	26651948
Q92769	O00116	9606	Homo sapiens	human	30737378
Q92769	O00410	9606	Homo sapiens	human	23752268
Q92769	O00425	9606	Homo sapiens	human	30737378
Q92769	O00505	9606	Homo sapiens	human	35271311
Q92769	O00712	9606	Homo sapiens	human	39617063
Q92769	O14519	9606	Homo sapiens	human	20523938;21258344;23752268;24981860;26496610;33961781
Q92769	O14523	9606	Homo sapiens	human	30737378
Q92769	O14578	9606	Homo sapiens	human	31586073
Q92769	O14753	9606	Homo sapiens	human	17311813
Q92769	O14862	9606	Homo sapiens	human	25665578
Q92769	O14978	9606	Homo sapiens	human	32051553
Q92769	O15014	9606	Homo sapiens	human	35271311
Q92769	O15105	9606	Homo sapiens	human	15831498;15831516
Q92769	O15427	9606	Homo sapiens	human	30737378
Q92769	O35207	10090	Mus musculus	unknown	26496610
Q92769	O43143	9606	Homo sapiens	human	30737378
Q92769	O43390	9606	Homo sapiens	human	30737378
Q92769	O43463	9606	Homo sapiens	human	11788710;12711603
Q92769	O43474	9606	Homo sapiens	human	15561714;19486889;21252119
Q92769	O43593	9606	Homo sapiens	human	11641275
Q92769	O43623	9606	Homo sapiens	human	14673164;30612578
Q92769	O43638	9606	Homo sapiens	human	25609649
Q92769	O43684	9606	Homo sapiens	human	15388328
Q92769	O43776	9606	Homo sapiens	human	23752268
Q92769	O60232	9606	Homo sapiens	human	35271311
Q92769	O60260	9606	Homo sapiens	human	35256949;35509820
Q92769	O60315	9606	Homo sapiens	human	18182442;34026424;35271311
Q92769	O60675	9606	Homo sapiens	human	18241676
Q92769	O60907	9606	Homo sapiens	human	30737378
Q92769	O75027	9606	Homo sapiens	human	30737378
Q92769	O75081	9606	Homo sapiens	human	11533236;26593974
Q92769	O75147	9606	Homo sapiens	human	24711643
Q92769	O75165	9606	Homo sapiens	human	30737378
Q92769	O75177	9606	Homo sapiens	human	20211142
Q92769	O75179	9606	Homo sapiens	human	30737378
Q92769	O75182	9606	Homo sapiens	human	15935060;21258344;24981860
Q92769	O75330	9606	Homo sapiens	human	30737378
Q92769	O75362	9606	Homo sapiens	human	17967884;18625718;23752268;27684187;35271311
Q92769	O75444	9606	Homo sapiens	human	17287852
Q92769	O75461	9606	Homo sapiens	human	27705803;35271311
Q92769	O75531	9606	Homo sapiens	human	19759913
Q92769	O75534	9606	Homo sapiens	human	30737378
Q92769	O75691	9606	Homo sapiens	human	30737378
Q92769	O75956	9606	Homo sapiens	human	33283408;35271311
Q92769	O88286	10090	Mus musculus	unknown	26496610
Q92769	O94761	9606	Homo sapiens	human	29229926
Q92769	O94776	9606	Homo sapiens	human	11102443;11297506;12493763;12920132;19686092;19703393;20714342;21258344;23752268;24981860;30737378;31839598;31980649;35235311;35271311;37071682;38334954
Q92769	O94806	9606	Homo sapiens	human	35271311
Q92769	O94874	9606	Homo sapiens	human	32807901
Q92769	O94966	9606	Homo sapiens	human	27517492
Q92769	O94992	9606	Homo sapiens	human	29845934
Q92769	O95202	9606	Homo sapiens	human	30737378
Q92769	O95235	9606	Homo sapiens	human	31586073
Q92769	O95347	9606	Homo sapiens	human	34349018
Q92769	O95567	9606	Homo sapiens	human	28514442;33961781
Q92769	O95573	9606	Homo sapiens	human	30737378
Q92769	O95600	9606	Homo sapiens	human	35140242
Q92769	O95628	9606	Homo sapiens	human	30737378
Q92769	O95785	9606	Homo sapiens	human	21258344;35271311
Q92769	O95817	9606	Homo sapiens	human	30737378
Q92769	O95931	9606	Homo sapiens	human	19706751
Q92769	O95983	9606	Homo sapiens	human	12354758;17827154;19041848;20388487;21258344;23752268;24981860;35271311;38270169
Q92769	O96019	9606	Homo sapiens	human	23752268
Q92769	O96028	9606	Homo sapiens	human	18156491;18172012
Q92769	P01040	9606	Homo sapiens	human	30737378
Q92769	P01106	9606	Homo sapiens	human	17314511;20195357;22286234;25452129;30415952;36424410
Q92769	P02533	9606	Homo sapiens	human	30737378
Q92769	P02538	9606	Homo sapiens	human	30737378
Q92769	P02545	9606	Homo sapiens	human	30737378;32698523
Q92769	P03129	151340;333760	Human papillomavirus 16;Papillomaviridae	virus	10228159;22761553
Q92769	P03428	211044	Influenza A virus (A/Puerto Rico/8/1934(H1N1))	virus	26789921
Q92769	P03433	211044	Influenza A virus (A/Puerto Rico/8/1934(H1N1))	virus	26789921
Q92769	P04198	9606	Homo sapiens	human	20697349;31856871
Q92769	P04259	9606	Homo sapiens	human	30737378
Q92769	P04296	10298;10299	Human alphaherpesvirus 1;Human alphaherpesvirus 1 strain 17	virus	15140983
Q92769	P04608	11676	Human immunodeficiency virus 1	virus	19454010
Q92769	P05023	9606	Homo sapiens	human	30737378
Q92769	P05109	9606	Homo sapiens	human	30737378
Q92769	P06454	9606	Homo sapiens	human	12634383
Q92769	P08047	9606	Homo sapiens	human	12091390;12151407;12176973;15713621;16036112;17312152;17894944;18059533;20697349;21159880
Q92769	P08243	9606	Homo sapiens	human	30737378
Q92769	P08621	9606	Homo sapiens	human	23752268
Q92769	P08651	9606	Homo sapiens	human	39617063
Q92769	P08779	9606	Homo sapiens	human	30737378
Q92769	P0DTC9	2697049	Severe acute respiratory syndrome coronavirus 2	virus	38172120
Q92769	P0DTD1	2697049	Severe acute respiratory syndrome coronavirus 2	virus	32353859;33060197;36173315;37483225;888800000927
Q92769	P0DTD1-PRO_0000449623	2697049	Severe acute respiratory syndrome coronavirus 2	virus	32353859;33060197
Q92769	P10244	9606	Homo sapiens	human	17159899;24981860
Q92769	P11279	9606	Homo sapiens	human	30737378
Q92769	P11532	9606	Homo sapiens	human	30737378
Q92769	P13056	9606	Homo sapiens	human	21670149
Q92769	P13639	9606	Homo sapiens	human	30737378;34349018
Q92769	P13647	9606	Homo sapiens	human	30737378
Q92769	P13693	9606	Homo sapiens	human	28846114
Q92769	P16104	9606	Homo sapiens	human	28242625
Q92769	P16220	9606	Homo sapiens	human	12567184;20473547
Q92769	P16402	9606	Homo sapiens	human	30737378
Q92769	P17383	10585	human papillomavirus 31	virus	30209081
Q92769	P17387	10585;151340	Papillomaviridae;human papillomavirus 31	virus	15016876
Q92769	P17542	9606	Homo sapiens	human	16407974;19497860
Q92769	P17676	9606	Homo sapiens	human	30884312
Q92769	P17858	9606	Homo sapiens	human	30737378
Q92769	P17987	9606	Homo sapiens	human	30737378;35271311
Q92769	P19338	9606	Homo sapiens	human	30737378
Q92769	P20290	9606	Homo sapiens	human	33644029
Q92769	P21272	10116	Rattus norvegicus	unknown	30884312
Q92769	P22528	9606	Homo sapiens	human	30737378
Q92769	P23396	9606	Homo sapiens	human	30737378
Q92769	P25205	9606	Homo sapiens	human	30737378
Q92769	P26373	9606	Homo sapiens	human	30737378
Q92769	P27635	9606	Homo sapiens	human	26496610
Q92769	P27816	9606	Homo sapiens	human	30737378
Q92769	P27824	9606	Homo sapiens	human	30737378
Q92769	P29144	9606	Homo sapiens	human	35271311
Q92769	P29311	559292	Saccharomyces cerevisiae S288C	eukaryotic	14744259
Q92769	P29374	9606	Homo sapiens	human	35271311
Q92769	P31016	10116	Rattus norvegicus	unknown	20467438
Q92769	P31040	9606	Homo sapiens	human	30737378
Q92769	P31151	9606	Homo sapiens	human	30737378
Q92769	P31270	9606	Homo sapiens	human	16963455
Q92769	P31689	9606	Homo sapiens	human	23752268
Q92769	P32121	9606	Homo sapiens	human	17620599
Q92769	P33778	9606	Homo sapiens	human	27248496
Q92769	P33992	9606	Homo sapiens	human	30737378
Q92769	P34730	559292	Saccharomyces cerevisiae S288C	eukaryotic	14744259
Q92769	P35222	9606	Homo sapiens	human	27684187
Q92769	P35226	9606	Homo sapiens	human	26468281
Q92769	P35579	9606	Homo sapiens	human	30737378
Q92769	P35659	9606	Homo sapiens	human	12140263
Q92769	P35712	9606	Homo sapiens	human	35140242
Q92769	P35908	9606	Homo sapiens	human	30737378
Q92769	P36578	9606	Homo sapiens	human	30737378
Q92769	P36873	9606	Homo sapiens	human	30344098
Q92769	P36894	9606	Homo sapiens	human	27684187
Q92769	P37275	9606	Homo sapiens	human	35271311
Q92769	P38606	9606	Homo sapiens	human	30737378
Q92769	P38936	9606	Homo sapiens	human	16082198
Q92769	P39023	9606	Homo sapiens	human	30737378
Q92769	P40222	9606	Homo sapiens	human	34349018
Q92769	P40227	9606	Homo sapiens	human	30737378
Q92769	P40763	9606	Homo sapiens	human	15653507
Q92769	P41002	9606	Homo sapiens	human	36114006
Q92769	P42166	9606	Homo sapiens	human	30737378
Q92769	P43694	9606	Homo sapiens	human	20833366;35182466
Q92769	P45973	9606	Homo sapiens	human	27705803
Q92769	P46013	9606	Homo sapiens	human	26949251;30737378
Q92769	P46459	9606	Homo sapiens	human	30737378
Q92769	P46734	9606	Homo sapiens	human	31980649
Q92769	P46937	9606	Homo sapiens	human	25796446;38280479
Q92769	P48380	9606	Homo sapiens	human	1312;27173435
Q92769	P48382	9606	Homo sapiens	human	16464847
Q92769	P48431	9606	Homo sapiens	human	21532573
Q92769	P48643	9606	Homo sapiens	human	30737378
Q92769	P49368	9606	Homo sapiens	human	30737378
Q92769	P49715	9606	Homo sapiens	human	15713621;34189442
Q92769	P49757	9606	Homo sapiens	human	30737378
Q92769	P50454	9606	Homo sapiens	human	17546044
Q92769	P50539	9606	Homo sapiens	human	29507620
Q92769	P51531	9606	Homo sapiens	human	12453419;14559996
Q92769	P51608	9606	Homo sapiens	human	38697112
Q92769	P51858	9606	Homo sapiens	human	21907836
Q92769	P52815	9606	Homo sapiens	human	35271311
Q92769	P53621	9606	Homo sapiens	human	30737378
Q92769	P55316	9606	Homo sapiens	human	25609649
Q92769	P55735	9606	Homo sapiens	human	30737378
Q92769	P55884	9606	Homo sapiens	human	30737378
Q92769	P59178	10090	Mus musculus	unknown	26496610
Q92769	P61244	9606	Homo sapiens	human	27705803
Q92769	P61247	9606	Homo sapiens	human	34349018
Q92769	P61313	9606	Homo sapiens	human	30737378
Q92769	P61758	9606	Homo sapiens	human	24981860
Q92769	P61956	9606	Homo sapiens	human	19394292
Q92769	P61968	9606	Homo sapiens	human	16288053
Q92769	P61978	9606	Homo sapiens	human	30737378
Q92769	P62249	9606	Homo sapiens	human	30737378
Q92769	P62256	9606	Homo sapiens	human	22493095;38113892
Q92769	P62805	9606	Homo sapiens	human	12626569;24722339;30804502;35271311
Q92769	P62851	9606	Homo sapiens	human	30737378
Q92769	P62877	9606	Homo sapiens	human	34026424
Q92769	P62937	9606	Homo sapiens	human	38943005
Q92769	P62987	9606	Homo sapiens	human	30737378
Q92769	P63168	10090	Mus musculus	unknown	20360068
Q92769	P68104	9606	Homo sapiens	human	30737378
Q92769	P68431	9606	Homo sapiens	human	11850410;12626569;24722339;36089195
Q92769	P78344	9606	Homo sapiens	human	30737378
Q92769	P78347	9606	Homo sapiens	human	12393887;12493763;30737378
Q92769	P78527	9606	Homo sapiens	human	30737378
Q92769	P78537	9606	Homo sapiens	human	12639951
Q92769	P80318	10090	Mus musculus	unknown	26496610
Q92769	P81605	9606	Homo sapiens	human	30737378
Q92769	P83916	9606	Homo sapiens	human	27705803
Q92769	P83917	10090	Mus musculus	unknown	26496610
Q92769	P84243	9606	Homo sapiens	human	36089195
Q92769	P85037	9606	Homo sapiens	human	25609649
Q92769	Q00688	9606	Homo sapiens	human	11532945
Q92769	Q00987	9606	Homo sapiens	human	30818224
Q92769	Q01167	9606	Homo sapiens	human	25609649;27773593
Q92769	Q01650	9606	Homo sapiens	human	30737378
Q92769	Q01664	9606	Homo sapiens	human	19505873
Q92769	Q01844	9606	Homo sapiens	human	30737378
Q92769	Q01850	9606	Homo sapiens	human	30737378
Q92769	Q02878	9606	Homo sapiens	human	30737378;34349018
Q92769	Q03468	9606	Homo sapiens	human	31722399
Q92769	Q04695	9606	Homo sapiens	human	30737378
Q92769	Q05707	9606	Homo sapiens	human	30021884
Q92769	Q07020	9606	Homo sapiens	human	30737378
Q92769	Q07065	9606	Homo sapiens	human	30737378
Q92769	Q09666	9606	Homo sapiens	human	30737378
Q92769	Q12800	9606	Homo sapiens	human	11884454
Q92769	Q12824	9606	Homo sapiens	human	35271311
Q92769	Q12830	9606	Homo sapiens	human	24981860
Q92769	Q12857	9606	Homo sapiens	human	39617063
Q92769	Q12873	9606	Homo sapiens	human	9804427;9885572;12493763;17827154;23752268;24981860;28977666;30737378;35271311
Q92769	Q12906	9606	Homo sapiens	human	30737378
Q92769	Q12972	9606	Homo sapiens	human	12788942
Q92769	Q13127	9606	Homo sapiens	human	17468742
Q92769	Q13185	9606	Homo sapiens	human	27705803
Q92769	Q13310	9606	Homo sapiens	human	30737378
Q92769	Q13422	9606	Homo sapiens	human	10204490;12015313;30760870;35583604
Q92769	Q13465	9606	Homo sapiens	human	23858473;30462309;35271311
Q92769	Q13535	9606	Homo sapiens	human	10545197
Q92769	Q13573	9606	Homo sapiens	human	10644367;30737378
Q92769	Q13887	9606	Homo sapiens	human	21383775
Q92769	Q14134	9606	Homo sapiens	human	30737378
Q92769	Q14155	9606	Homo sapiens	human	30737378
Q92769	Q14161	9606	Homo sapiens	human	30737378
Q92769	Q14204	9606	Homo sapiens	human	30737378
Q92769	Q14241	9606	Homo sapiens	human	30737378
Q92769	Q14451	9606	Homo sapiens	human	32360748
Q92769	Q14674	9606	Homo sapiens	human	30021884
Q92769	Q14687	9606	Homo sapiens	human	12493763;21258344;23752268;35271311
Q92769	Q14703	9606	Homo sapiens	human	19729656
Q92769	Q14766	9606	Homo sapiens	human	30737378
Q92769	Q14774	9606	Homo sapiens	human	30737378
Q92769	Q14865	9606	Homo sapiens	human	23752268;35271311
Q92769	Q14999	9606	Homo sapiens	human	24711643;31343991
Q92769	Q14C87	9606	Homo sapiens	human	33726789
Q92769	Q15014	9606	Homo sapiens	human	17573780;20332121;24981860
Q92769	Q15029	9606	Homo sapiens	human	28515276
Q92769	Q15058	9606	Homo sapiens	human	31586073
Q92769	Q15208	9606	Homo sapiens	human	32707033
Q92769	Q15532	9606	Homo sapiens	human	22439931
Q92769	Q15637	9606	Homo sapiens	human	30737378
Q92769	Q15672	9606	Homo sapiens	human	20714342
Q92769	Q15942	9606	Homo sapiens	human	30737378
Q92769	Q16236	9606	Homo sapiens	human	22308472
Q92769	Q16385	9606	Homo sapiens	human	22439931
Q92769	Q16637	9606	Homo sapiens	human	14749338
Q92769	Q16695	9606	Homo sapiens	human	12700765
Q92769	Q16777	9606	Homo sapiens	human	12626569
Q92769	Q16778	9606	Homo sapiens	human	12626569;35271311
Q92769	Q17R98	9606	Homo sapiens	human	25150861
Q92769	Q27J81	9606	Homo sapiens	human	30737378
Q92769	Q2HR82	37296;868565	Human gammaherpesvirus 8;Human herpesvirus 8 strain GK18	virus	22416134
Q92769	Q2M1K9	9606	Homo sapiens	human	35271311
Q92769	Q2VIQ3	9606	Homo sapiens	human	30021884
Q92769	Q3LXA3	9606	Homo sapiens	human	30737378
Q92769	Q4G0W2	9606	Homo sapiens	human	30737378
Q92769	Q5H9R7	9606	Homo sapiens	human	9885572
Q92769	Q5PSV4	9606	Homo sapiens	human	15451426;24981860
Q92769	Q5T750	9606	Homo sapiens	human	30737378
Q92769	Q5TKA1	9606	Homo sapiens	human	24981860
Q92769	Q5VTD9	9606	Homo sapiens	human	17707228;30894540
Q92769	Q5VUA4	9606	Homo sapiens	human	16469430
Q92769	Q5VV41	9606	Homo sapiens	human	32203420
Q92769	Q5VZ89	9606	Homo sapiens	human	30737378
Q92769	Q676U5	9606	Homo sapiens	human	29634390;30196744
Q92769	Q69YN4	9606	Homo sapiens	human	29507755
Q92769	Q6K0P9	9606	Homo sapiens	human	28077445
Q92769	Q6KB66	9606	Homo sapiens	human	30737378
Q92769	Q6P1J9	9606	Homo sapiens	human	30737378
Q92769	Q6P2D0	9606	Homo sapiens	human	21540836
Q92769	Q6PII3	9606	Homo sapiens	human	30737378
Q92769	Q6R6M4	9606	Homo sapiens	human	26617781
Q92769	Q70EL4	9606	Homo sapiens	human	30135474
Q92769	Q70IA8	9606	Homo sapiens	human	37536630
Q92769	Q7CJM9	632	Yersinia pestis	bacteria	20711500
Q92769	Q7Z3E1	9606	Homo sapiens	human	35439318
Q92769	Q7Z3K6	9606	Homo sapiens	human	21258344;33961781;35271311
Q92769	Q7Z417	9606	Homo sapiens	human	30737378
Q92769	Q7Z5J4	9606	Homo sapiens	human	35271311
Q92769	Q7Z7L1	9606	Homo sapiens	human	33863777
Q92769	Q80YF9	10090	Mus musculus	unknown	32203420
Q92769	Q86UK7	9606	Homo sapiens	human	28685749
Q92769	Q86V15	9606	Homo sapiens	human	35271311
Q92769	Q86WR7	9606	Homo sapiens	human	30737378
Q92769	Q86X95	9606	Homo sapiens	human	9874765
Q92769	Q86XZ4	9606	Homo sapiens	human	34349018
Q92769	Q86YP4	9606	Homo sapiens	human	21258344;23752268;24981860;30737378;33283408;33961781;35271311
Q92769	Q86YZ3	9606	Homo sapiens	human	30737378
Q92769	Q89268	648242	Adeno-associated virus 2 Srivastava/1982	virus	18971280
Q92769	Q8C8M1	10090	Mus musculus	unknown	26496610
Q92769	Q8IUE1	9606	Homo sapiens	human	33961781
Q92769	Q8IV32	9606	Homo sapiens	human	34780483
Q92769	Q8IVF2	9606	Homo sapiens	human	30737378
Q92769	Q8IWZ3	9606	Homo sapiens	human	30737378
Q92769	Q8IWZ8	9606	Homo sapiens	human	30737378
Q92769	Q8IXM2	9606	Homo sapiens	human	24981860
Q92769	Q8IY18	9606	Homo sapiens	human	36373674
Q92769	Q8IY67	9606	Homo sapiens	human	30737378
Q92769	Q8IZ40	9606	Homo sapiens	human	21258344;23752268;35271311
Q92769	Q8K4B0	10090	Mus musculus	unknown	26496610
Q92769	Q8N108	9606	Homo sapiens	human	21258344;23752268;30737378;35271311
Q92769	Q8N122	9606	Homo sapiens	human	35271311
Q92769	Q8N1G0	9606	Homo sapiens	human	35271311
Q92769	Q8N1N4	9606	Homo sapiens	human	30737378
Q92769	Q8N257	9606	Homo sapiens	human	33961781
Q92769	Q8N2W9	9606	Homo sapiens	human	14981544
Q92769	Q8N344	9606	Homo sapiens	human	21258344;26186194;28514442;30737378;33961781
Q92769	Q8N680	9606	Homo sapiens	human	33301849
Q92769	Q8N684	9606	Homo sapiens	human	30737378
Q92769	Q8N6I1	9606	Homo sapiens	human	12586827
Q92769	Q8NC51	9606	Homo sapiens	human	37223481
Q92769	Q8ND56	9606	Homo sapiens	human	30737378
Q92769	Q8NEV1	9606	Homo sapiens	human	36736316
Q92769	Q8NHZ7	9606	Homo sapiens	human	15701600;33961781
Q92769	Q8TAF7	9606	Homo sapiens	human	16595694
Q92769	Q8TBE0	9606	Homo sapiens	human	21252314;35271311
Q92769	Q8TCT9	9606	Homo sapiens	human	30737378
Q92769	Q8TDI0	9606	Homo sapiens	human	25247294
Q92769	Q8TEE9	9606	Homo sapiens	human	16449650
Q92769	Q8WW38	9606	Homo sapiens	human	18067919
Q92769	Q8WWY6	9606	Homo sapiens	human	15456747;26186194;28514442;33961781
Q92769	Q8WXI9	9606	Homo sapiens	human	11756549;21258344;23752268;24981860;26186194;28514442;30737378;33961781;35271311
Q92769	Q91VJ2	10090	Mus musculus	unknown	31332168
Q92769	Q92499	9606	Homo sapiens	human	30737378
Q92769	Q92560	9606	Homo sapiens	human	35446349
Q92769	Q92615	9606	Homo sapiens	human	30737378
Q92769	Q92769	9606	Homo sapiens	human	9885572;12493763;23752268
Q92769	Q92785	9606	Homo sapiens	human	28533407
Q92769	Q92793	9606	Homo sapiens	human	10958685;20388487
Q92769	Q92804	9606	Homo sapiens	human	30737378
Q92769	Q92833	9606	Homo sapiens	human	20075857
Q92769	Q92841	9606	Homo sapiens	human	19995069;20663877;30737378
Q92769	Q92934	9606	Homo sapiens	human	31980649
Q92769	Q92945	9606	Homo sapiens	human	30737378
Q92769	Q92973	9606	Homo sapiens	human	30737378
Q92769	Q92974	9606	Homo sapiens	human	30737378
Q92769	Q93052	9606	Homo sapiens	human	30737378
Q92769	Q93084	9606	Homo sapiens	human	30737378
Q92769	Q969G3	9606	Homo sapiens	human	12192000;35271311
Q92769	Q969H0	9606	Homo sapiens	human	29346117
Q92769	Q969R5	9606	Homo sapiens	human	27705803;28514442;33961781
Q92769	Q969S8	9606	Homo sapiens	human	11739383
Q92769	Q96A08	9606	Homo sapiens	human	24722339;28514442;33961781
Q92769	Q96AE4	9606	Homo sapiens	human	30737378
Q92769	Q96AX1	9606	Homo sapiens	human	29778605
Q92769	Q96BD5	9606	Homo sapiens	human	12493763;15325272;23752268;30737378;34709266;35271311
Q92769	Q96BF6	9606	Homo sapiens	human	22926524
Q92769	Q96C86	9606	Homo sapiens	human	29478914
Q92769	Q96CF2	9606	Homo sapiens	human	31586073
Q92769	Q96CW5	9606	Homo sapiens	human	30737378
Q92769	Q96DF8	9606	Homo sapiens	human	30737378
Q92769	Q96DI7	9606	Homo sapiens	human	37689310
Q92769	Q96EB6	9606	Homo sapiens	human	19343720;34163012
Q92769	Q96EK2	9606	Homo sapiens	human	24981860
Q92769	Q96EP1	9606	Homo sapiens	human	19182791
Q92769	Q96F86	9606	Homo sapiens	human	30737378
Q92769	Q96GY3	9606	Homo sapiens	human	24981860
Q92769	Q96I24	9606	Homo sapiens	human	30737378
Q92769	Q96JM7	9606	Homo sapiens	human	35271311
Q92769	Q96K83	9606	Homo sapiens	human	35271311
Q92769	Q96KM6	9606	Homo sapiens	human	24981860
Q92769	Q96KP1	9606	Homo sapiens	human	30737378
Q92769	Q96KQ7	9606	Homo sapiens	human	21258344;35271311
Q92769	Q96LR5	9606	Homo sapiens	human	18073335
Q92769	Q96LT7	9606	Homo sapiens	human	37317656
Q92769	Q96N64	9606	Homo sapiens	human	24981860;35271311
Q92769	Q96PK6	9606	Homo sapiens	human	30737378
Q92769	Q96PM5	9606	Homo sapiens	human	31630802
Q92769	Q96QT6	9606	Homo sapiens	human	24981860;26496610;26841866
Q92769	Q96QV6	9606	Homo sapiens	human	24722339
Q92769	Q96RK0	9606	Homo sapiens	human	29844126
Q92769	Q96RM1	9606	Homo sapiens	human	30737378
Q92769	Q96RQ3	9606	Homo sapiens	human	30737378
Q92769	Q96S55	9606	Homo sapiens	human	30737378
Q92769	Q96S59	9606	Homo sapiens	human	34383978;35833506
Q92769	Q96ST3	9606	Homo sapiens	human	9150134;9804427;9885572;12082111;12091390;12398767;12453419;12493763;12724404;12943729;14749338;16254079;17827154;18059533;21258344;22493095;23752268;24981860;25314079;33283408;35271311
Q92769	Q96SZ6	9606	Homo sapiens	human	30737378
Q92769	Q96T51	9606	Homo sapiens	human	36282215
Q92769	Q99471	9606	Homo sapiens	human	24981860
Q92769	Q99496	9606	Homo sapiens	human	24457600
Q92769	Q99497	9606	Homo sapiens	human	20127688
Q92769	Q99576	9606	Homo sapiens	human	20124407
Q92769	Q99623	9606	Homo sapiens	human	15140878
Q92769	Q99684	9606	Homo sapiens	human	17707228;31289136
Q92769	Q99708	9606	Homo sapiens	human	31636387
Q92769	Q99733	9606	Homo sapiens	human	30737378
Q92769	Q99814	9606	Homo sapiens	human	33591636
Q92769	Q99879	9606	Homo sapiens	human	30737378
Q92769	Q99880	9606	Homo sapiens	human	30737378
Q92769	Q99958	9606	Homo sapiens	human	25609649
Q92769	Q9BPY8	9606	Homo sapiens	human	12975471
Q92769	Q9BQ52	9606	Homo sapiens	human	30737378
Q92769	Q9BQ70	9606	Homo sapiens	human	30737378
Q92769	Q9BTC8	9606	Homo sapiens	human	12705869;21258344;23752268;24981860;30737378;35271311
Q92769	Q9BUE0	9606	Homo sapiens	human	35271311
Q92769	Q9BW61	9606	Homo sapiens	human	37689310
Q92769	Q9BWE0	9606	Homo sapiens	human	16540471
Q92769	Q9BWV3	9606	Homo sapiens	human	30737378
Q92769	Q9BXS6	9606	Homo sapiens	human	30737378
Q92769	Q9BYE7	9606	Homo sapiens	human	27705803;28514442;33961781
Q92769	Q9BYK8	9606	Homo sapiens	human	30737378
Q92769	Q9BZK7	9606	Homo sapiens	human	30737378
Q92769	Q9BZS1	9606	Homo sapiens	human	25609649
Q92769	Q9C0B0	9606	Homo sapiens	human	25737280
Q92769	Q9C0C2	9606	Homo sapiens	human	30737378
Q92769	Q9C0K0	9606	Homo sapiens	human	16091750;17245431;23752268;33961781
Q92769	Q9H0B6	9606	Homo sapiens	human	30737378
Q92769	Q9H0E3	9606	Homo sapiens	human	9885572;12724404;23752268;35271311
Q92769	Q9H0H5	9606	Homo sapiens	human	30737378
Q92769	Q9H0W5	9606	Homo sapiens	human	24711643
Q92769	Q9H147	9606	Homo sapiens	human	21258344;23752268;35271311
Q92769	Q9H160	9606	Homo sapiens	human	16387653;28514442;33961781
Q92769	Q9H165	9606	Homo sapiens	human	23752268;24981860;29263092;35271311
Q92769	Q9H267	9606	Homo sapiens	human	30737378
Q92769	Q9H2S9	9606	Homo sapiens	human	12015313
Q92769	Q9H3D4	9606	Homo sapiens	human	31591562
Q92769	Q9H3G5	9606	Homo sapiens	human	35271311
Q92769	Q9H3M7	9606	Homo sapiens	human	29378950;38270169
Q92769	Q9H3P2	9606	Homo sapiens	human	30737378
Q92769	Q9H4A3	9606	Homo sapiens	human	30737378
Q92769	Q9H4I2	9606	Homo sapiens	human	35271311
Q92769	Q9H4L7	9606	Homo sapiens	human	21549307
Q92769	Q9H4M7	9606	Homo sapiens	human	31091453
Q92769	Q9H4M9	9606	Homo sapiens	human	30737378
Q92769	Q9H582	9606	Homo sapiens	human	35271311
Q92769	Q9H7L9	9606	Homo sapiens	human	12724404;23752268;24981860;35271311
Q92769	Q9H845	9606	Homo sapiens	human	30737378
Q92769	Q9H993	9606	Homo sapiens	human	34349018
Q92769	Q9H9B1	9606	Homo sapiens	human	21258344;35271311
Q92769	Q9H9T3	9606	Homo sapiens	human	30737378
Q92769	Q9HAJ7	9606	Homo sapiens	human	16820529;21258344;35271311
Q92769	Q9HAZ2	9606	Homo sapiens	human	30462309
Q92769	Q9HC44	9606	Homo sapiens	human	30737378
Q92769	Q9HCE1	9606	Homo sapiens	human	22658674
Q92769	Q9HCJ3	9606	Homo sapiens	human	30737378
Q92769	Q9HCU9	9606	Homo sapiens	human	14581478;16919237;21258344;23752268
Q92769	Q9HD15	9606	Homo sapiens	human	16595694;20398657
Q92769	Q9NP50	9606	Homo sapiens	human	22865885;28514442;33961781;35271311
Q92769	Q9NP66	9606	Homo sapiens	human	21258344;23752268;25639869;26496610;28514442;33961781;35271311
Q92769	Q9NQX0	9606	Homo sapiens	human	16537907
Q92769	Q9NR30	9606	Homo sapiens	human	30737378
Q92769	Q9NRC8	9606	Homo sapiens	human	22586326
Q92769	Q9NRM7	9606	Homo sapiens	human	32707033
Q92769	Q9NRR5	9606	Homo sapiens	human	35271311
Q92769	Q9NRZ9	9606	Homo sapiens	human	17967891;19561196;30737378
Q92769	Q9NSC2	9606	Homo sapiens	human	35271311
Q92769	Q9NSK0	9606	Homo sapiens	human	30737378
Q92769	Q9NSY1	9606	Homo sapiens	human	30737378
Q92769	Q9NUQ8	9606	Homo sapiens	human	30737378
Q92769	Q9NVW2	9606	Homo sapiens	human	22493095
Q92769	Q9NWT6	9606	Homo sapiens	human	11641274
Q92769	Q9NXV6	9606	Homo sapiens	human	30737378
Q92769	Q9NYL2	9606	Homo sapiens	human	30737378
Q92769	Q9NYP9	9606	Homo sapiens	human	35271311
Q92769	Q9NZ63	9606	Homo sapiens	human	35241646
Q92769	Q9NZI8	9606	Homo sapiens	human	30737378
Q92769	Q9NZN4	9606	Homo sapiens	human	30737378
Q92769	Q9NZN8	9606	Homo sapiens	human	30737378
Q92769	Q9NZQ3	9606	Homo sapiens	human	30737378
Q92769	Q9P0K8	9606	Homo sapiens	human	25609649
Q92769	Q9P0U3	9606	Homo sapiens	human	22493095
Q92769	Q9P0W2	9606	Homo sapiens	human	12032298;12493763;21258344;23752268;26186194;28514442;33961781;35271311
Q92769	Q9P270	9606	Homo sapiens	human	30737378
Q92769	Q9P275	9606	Homo sapiens	human	36912080
Q92769	Q9P2J5	9606	Homo sapiens	human	30737378
Q92769	Q9P2K3	9606	Homo sapiens	human	21258344;23752268;24981860;35271311
Q92769	Q9P2N6	9606	Homo sapiens	human	24981860
Q92769	Q9P2R6	9606	Homo sapiens	human	16481466;21258344
Q92769	Q9P2X7	9606	Homo sapiens	human	21317427
Q92769	Q9P2Y4	9606	Homo sapiens	human	26186194;28514442;33961781
Q92769	Q9R190	10090	Mus musculus	unknown	26496610
Q92769	Q9UBB5	9606	Homo sapiens	human	10444591;10471499;11297506;12183469;16410616;21258344;23752268;24981860;35271311
Q92769	Q9UBC3	9606	Homo sapiens	human	15120635;23708667
Q92769	Q9UBU8	9606	Homo sapiens	human	14966270;17573780;20332121;24981860
Q92769	Q9UBU9	9606	Homo sapiens	human	22658674
Q92769	Q9UBW7	9606	Homo sapiens	human	12493763;18806873;21258344;23752268;32891193;33961781;35271311
Q92769	Q9UBX2	9606	Homo sapiens	human	26816005
Q92769	Q9UER7	9606	Homo sapiens	human	10669754;12140263
Q92769	Q9UG63	9606	Homo sapiens	human	30737378
Q92769	Q9UGI0	9606	Homo sapiens	human	35944360
Q92769	Q9UGL1	9606	Homo sapiens	human	21937684
Q92769	Q9UGU0	9606	Homo sapiens	human	35271311
Q92769	Q9UHB6	9606	Homo sapiens	human	30737378
Q92769	Q9UHD2	9606	Homo sapiens	human	30737378
Q92769	Q9UHD8	9606	Homo sapiens	human	30737378
Q92769	Q9UHF7	9606	Homo sapiens	human	30071870;33961781;35271311
Q92769	Q9UHJ3	9606	Homo sapiens	human	27705803
Q92769	Q9UHV9	9606	Homo sapiens	human	24981860
Q92769	Q9UI10	9606	Homo sapiens	human	30737378
Q92769	Q9UIA9	9606	Homo sapiens	human	36897256
Q92769	Q9UIS9	9606	Homo sapiens	human	12711603
Q92769	Q9UJW0	9606	Homo sapiens	human	30737378
Q92769	Q9UJX2	9606	Homo sapiens	human	30737378
Q92769	Q9UK53	9606	Homo sapiens	human	11118440;11784859;15451426;33961781
Q92769	Q9UKG1	9606	Homo sapiens	human	19686092;23752268
Q92769	Q9UKL0	9606	Homo sapiens	human	11102443;11171972;12192000;21258344;23752268;24239129;24981860;30737378;33961781;34709266;35271311;39358380
Q92769	Q9UKN5	9606	Homo sapiens	human	15051733
Q92769	Q9UKS7	9606	Homo sapiens	human	12015313
Q92769	Q9UKT9	9606	Homo sapiens	human	12015313;30760870;35583604
Q92769	Q9UKY1	9606	Homo sapiens	human	35271311
Q92769	Q9UL15	9606	Homo sapiens	human	32850835
Q92769	Q9ULR3	9606	Homo sapiens	human	30737378
Q92769	Q9ULU4	9606	Homo sapiens	human	25593309;26496610;31753913;35271311
Q92769	Q9ULW0	9606	Homo sapiens	human	30737378
Q92769	Q9UM07	9606	Homo sapiens	human	20190809
Q92769	Q9UM11	9606	Homo sapiens	human	33306668
Q92769	Q9UN86	9606	Homo sapiens	human	30737378
Q92769	Q9UNF1	9606	Homo sapiens	human	30737378
Q92769	Q9UPW6	9606	Homo sapiens	human	35271311
Q92769	Q9UQ35	9606	Homo sapiens	human	23752268
Q92769	Q9UQ80	9606	Homo sapiens	human	12682367
Q92769	Q9Y223	9606	Homo sapiens	human	30737378
Q92769	Q9Y230	9606	Homo sapiens	human	19433865
Q92769	Q9Y232	9606	Homo sapiens	human	12947414;19061646;21258344;23752268;30737378;35271311
Q92769	Q9Y262	9606	Homo sapiens	human	30737378
Q92769	Q9Y2X7	9606	Homo sapiens	human	30737378
Q92769	Q9Y3Z3	9606	Homo sapiens	human	30737378
Q92769	Q9Y446	9606	Homo sapiens	human	30737378
Q92769	Q9Y466	9606	Homo sapiens	human	18391013
Q92769	Q9Y483	9606	Homo sapiens	human	24981860
Q92769	Q9Y4B6	9606	Homo sapiens	human	26679995
Q92769	Q9Y520	9606	Homo sapiens	human	30737378
Q92769	Q9Y618	9606	Homo sapiens	human	11013263;16481466;30737378
Q92769	Q9Y6D9	9606	Homo sapiens	human	15388328
Q92769	Q9Y6J0	9606	Homo sapiens	human	10933397
Q92769	Q9Y6X3	9606	Homo sapiens	human	31010829
Q92769	Q9Y6X8	9606	Homo sapiens	human	35271311
Q92769	Q9Z2E1	10090	Mus musculus	unknown	26496610
Q92772	O00160	9606	Homo sapiens	human	32707033
Q92772	O43795	9606	Homo sapiens	human	32707033
Q92772	O60832	9606	Homo sapiens	human	32707033
Q92772	O94921	9606	Homo sapiens	human	28514442
Q92772	P07196	9606	Homo sapiens	human	32707033
Q92772	P0DTD1	2697049	Severe acute respiratory syndrome coronavirus 2	virus	36180527
Q92772	P25205	9606	Homo sapiens	human	32707033
Q92772	P35611	9606	Homo sapiens	human	32707033
Q92772	P46013	9606	Homo sapiens	human	32707033
Q92772	P49458	9606	Homo sapiens	human	32707033
Q92772	P55265	9606	Homo sapiens	human	32707033
Q92772	P62879	9606	Homo sapiens	human	32707033
Q92772	P84996	9606	Homo sapiens	human	32707033
Q92772	Q03701	9606	Homo sapiens	human	32707033
Q92772	Q12851	9606	Homo sapiens	human	32707033
Q92772	Q14684	9606	Homo sapiens	human	32707033
Q92772	Q14690	9606	Homo sapiens	human	32707033
Q92772	Q15050	9606	Homo sapiens	human	32707033
Q92772	Q15058	9606	Homo sapiens	human	32707033
Q92772	Q15154	9606	Homo sapiens	human	32707033
Q92772	Q16352	9606	Homo sapiens	human	32707033
Q92772	Q16643	9606	Homo sapiens	human	32707033
Q92772	Q58FG0	9606	Homo sapiens	human	33961781
Q92772	Q5TBA9	9606	Homo sapiens	human	23602568
Q92772	Q5XPI4	9606	Homo sapiens	human	29676528
Q92772	Q7L2E3	9606	Homo sapiens	human	32707033
Q92772	Q7Z7K6	9606	Homo sapiens	human	32707033
Q92772	Q8N9T8	9606	Homo sapiens	human	32707033
Q92772	Q8ND56	9606	Homo sapiens	human	32707033
Q92772	Q8TDD1	9606	Homo sapiens	human	32707033
Q92772	Q96PK6	9606	Homo sapiens	human	32707033
Q92772	Q96SB3	9606	Homo sapiens	human	32707033
Q92772	Q99959	9606	Homo sapiens	human	32707033
Q92772	Q9BU76	9606	Homo sapiens	human	32707033
Q92772	Q9H0A0	9606	Homo sapiens	human	32707033
Q92772	Q9H0S4	9606	Homo sapiens	human	32707033
Q92772	Q9H307	9606	Homo sapiens	human	32707033
Q92772	Q9H7B2	9606	Homo sapiens	human	32707033
Q92772	Q9NVP1	9606	Homo sapiens	human	32707033
Q92772	Q9NW13	9606	Homo sapiens	human	32707033
Q92772	Q9NY12	9606	Homo sapiens	human	32707033
Q92772	Q9NYF8	9606	Homo sapiens	human	32707033
Q92772	Q9P2M7	9606	Homo sapiens	human	32707033
Q92772	Q9UBI6	9606	Homo sapiens	human	32707033
Q92772	Q9UHB6	9606	Homo sapiens	human	32707033
Q92772	Q9UKD2	9606	Homo sapiens	human	32707033
Q92772	Q9Y2R4	9606	Homo sapiens	human	32707033
Q92772	Q9Y2W1	9606	Homo sapiens	human	32707033
Q92772	Q9Y3T9	9606	Homo sapiens	human	32707033
Q92772	Q9Y5J1	9606	Homo sapiens	human	32707033
Q92783	A0A0H2W867	632	Yersinia pestis	bacteria	20711500
Q92783	A6NI73	9606	Homo sapiens	human	33961781
Q92783	O15155	9606	Homo sapiens	human	29568061
Q92783	O75190	9606	Homo sapiens	human	33961781
Q92783	O75886	9606	Homo sapiens	human	33961781;35271311
Q92783	O95155	9606	Homo sapiens	human	24344129
Q92783	O95816	9606	Homo sapiens	human	33961781
Q92783	P04370	10090	Mus musculus	unknown	18067320
Q92783	P04370-5	10090	Mus musculus	unknown	18067320
Q92783	P08107	9606	Homo sapiens	human	33961781
Q92783	P08217	9606	Homo sapiens	human	33961781
Q92783	P0CG53	9913	Bos taurus	unknown	20150893
Q92783	P0CG63	559292	Saccharomyces cerevisiae S288C	eukaryotic	12750381
Q92783	P0CH28	9913	Bos taurus	unknown	20150893
Q92783	P0DTC4	2697049	Severe acute respiratory syndrome coronavirus 2	virus	38569033
Q92783	P0DTC5	2697049	Severe acute respiratory syndrome coronavirus 2	virus	34597346;34709727
Q92783	P0DTC7	2697049	Severe acute respiratory syndrome coronavirus 2	virus	34709727
Q92783	P0DTD1	2697049	Severe acute respiratory syndrome coronavirus 2	virus	888800000082
Q92783	P0DTD8	2697049	Severe acute respiratory syndrome coronavirus 2	virus	888800000082
Q92783	P13164	9606	Homo sapiens	human	34709727
Q92783	P13473	9606	Homo sapiens	human	34079125
Q92783	P16234	9606	Homo sapiens	human	35384245
Q92783	P22735	9606	Homo sapiens	human	33961781
Q92783	P36873	9606	Homo sapiens	human	23080069
Q92783	P41002	9606	Homo sapiens	human	36114006
Q92783	P46093	9606	Homo sapiens	human	37787182
Q92783	P49407	9606	Homo sapiens	human	20505072;32753481
Q92783	P53675	9606	Homo sapiens	human	29604273
Q92783	P54756	9606	Homo sapiens	human	35384245
Q92783	P55735	9606	Homo sapiens	human	29604273
Q92783	P56180	9606	Homo sapiens	human	27880917
Q92783	P57078	9606	Homo sapiens	human	35914814
Q92783	P62937	9606	Homo sapiens	human	38334954
Q92783	P62979	9606	Homo sapiens	human	35271311
Q92783	Q00610	9606	Homo sapiens	human	16431367;16716190;29604273
Q92783	Q01628	9606	Homo sapiens	human	34709727
Q92783	Q13424	9606	Homo sapiens	human	18468998
Q92783	Q15003	9606	Homo sapiens	human	35271311
Q92783	Q62925	10116	Rattus norvegicus	unknown	25260751
Q92783	Q66K64	9606	Homo sapiens	human	31452512
Q92783	Q6PIU2	9606	Homo sapiens	human	28514442;33961781
Q92783	Q6PJF5	9606	Homo sapiens	human	31177093
Q92783	Q6Q0C0	9606	Homo sapiens	human	28514442;33961781
Q92783	Q70UQ0	9606	Homo sapiens	human	33961781
Q92783	Q86X19	9606	Homo sapiens	human	26638075
Q92783	Q8N144	9606	Homo sapiens	human	34079125
Q92783	Q8NG27	9606	Homo sapiens	human	22626734
Q92783	Q8QZS5	10090	Mus musculus	unknown	31732153
Q92783	Q8WZ73	9606	Homo sapiens	human	22626734
Q92783	Q92598	9606	Homo sapiens	human	35271311
Q92783	Q92783	9606	Homo sapiens	human	3LDZ
Q92783	Q92932	9606	Homo sapiens	human	27880917
Q92783	Q969Q1	9606	Homo sapiens	human	22626734
Q92783	Q969W9	9606	Homo sapiens	human	28218281
Q92783	Q96AX1	9606	Homo sapiens	human	29778605
Q92783	Q96B67	9606	Homo sapiens	human	27226565
Q92783	Q96CV9	9606	Homo sapiens	human	31723608
Q92783	Q96D42	9606	Homo sapiens	human	29742433
Q92783	Q96EY5	9606	Homo sapiens	human	35271311
Q92783	Q96J02	9606	Homo sapiens	human	22275353;26508657
Q92783	Q96RU2	9606	Homo sapiens	human	22626734
Q92783	Q99523	9606	Homo sapiens	human	11390366
Q92783	Q99816	9606	Homo sapiens	human	35271311
Q92783	Q9BQ70	9606	Homo sapiens	human	33961781
Q92783	Q9BYV2	9606	Homo sapiens	human	22626734
Q92783	Q9BYV6	9606	Homo sapiens	human	22626734
Q92783	Q9CQ10	10090	Mus musculus	unknown	16431367
Q92783	Q9H0E2	9606	Homo sapiens	human	33545068
Q92783	Q9H204	9606	Homo sapiens	human	16964398
Q92783	Q9H2G9	9606	Homo sapiens	human	35271311
Q92783	Q9H3S7	9606	Homo sapiens	human	26456826;34761192
Q92783	Q9H4E5	9606	Homo sapiens	human	31871319
Q92783	Q9H8H3	9606	Homo sapiens	human	34079125
Q92783	Q9NUQ9	9606	Homo sapiens	human	33961781
Q92783	Q9NZL4	9606	Homo sapiens	human	33961781
Q92783	Q9P0N5	9606	Homo sapiens	human	26638075
Q92783	Q9P2W7	9606	Homo sapiens	human	34079125
Q92783	Q9UGI0	9606	Homo sapiens	human	35944360
Q92783	Q9UHD9	9606	Homo sapiens	human	33277362
Q92783	Q9ULH1	9606	Homo sapiens	human	16636290
Q92783	Q9UM73	9606	Homo sapiens	human	34273398
Q92783	Q9UQV4	9606	Homo sapiens	human	34079125
Q92783	Q9Y3B6	9606	Homo sapiens	human	35271311
Q92783	Q9Y4E8	9606	Homo sapiens	human	22626734
Q92783	Q9Y4P1	9606	Homo sapiens	human	35271311
Q92783	Q9Y5W5	9606	Homo sapiens	human	33961781
Q92783	Q9Y6H6	9606	Homo sapiens	human	33961781
Q92791	A0A663DJA2	2697049	Severe acute respiratory syndrome coronavirus 2	virus	34672954
Q92791	A6H8M9	9606	Homo sapiens	human	33961781
Q92791	B2RNN3	9606	Homo sapiens	human	33961781
Q92791	F5HDY6	37296	Human gammaherpesvirus 8	virus	25544563
Q92791	O43692	9606	Homo sapiens	human	33961781
Q92791	O60260	9606	Homo sapiens	human	35256949
Q92791	O75636	9606	Homo sapiens	human	33961781
Q92791	O95076	9606	Homo sapiens	human	28514442;33961781
Q92791	O95672	9606	Homo sapiens	human	33961781
Q92791	P04808	9606	Homo sapiens	human	33961781
Q92791	P0CG37	9606	Homo sapiens	human	33961781
Q92791	P0DTC5	2697049	Severe acute respiratory syndrome coronavirus 2	virus	33845483
Q92791	P0DTC8	2697049	Severe acute respiratory syndrome coronavirus 2	virus	888800000104
Q92791	P0DTD1	2697049	Severe acute respiratory syndrome coronavirus 2	virus	34672954
Q92791	P14672	9606	Homo sapiens	human	16396496
Q92791	P16234	9606	Homo sapiens	human	33961781
Q92791	P16562	9606	Homo sapiens	human	33961781
Q92791	P22304	9606	Homo sapiens	human	26186194;33961781
Q92791	P27824	9606	Homo sapiens	human	35271311
Q92791	P55083	9606	Homo sapiens	human	33961781
Q92791	P60827	9606	Homo sapiens	human	33961781
Q92791	Q02083	9606	Homo sapiens	human	26186194
Q92791	Q02809	9606	Homo sapiens	human	28514442;33961781
Q92791	Q6UWQ5	9606	Homo sapiens	human	33961781
Q92791	Q70JA7	9606	Homo sapiens	human	28514442;33961781
Q92791	Q8NBN3	9606	Homo sapiens	human	33961781
Q92791	Q8TAL6	9606	Homo sapiens	human	33961781
Q92791	Q8WWY8	9606	Homo sapiens	human	26186194
Q92791	Q92820	9606	Homo sapiens	human	33961781
Q92791	Q98138	37296	Human gammaherpesvirus 8	virus	25544563
Q92791	Q9BXJ5	9606	Homo sapiens	human	26186194;28514442;33961781
Q92791	Q9BZR6	9606	Homo sapiens	human	33961781
Q92791	Q9H106	9606	Homo sapiens	human	33961781
Q92791	Q9H2A9	9606	Homo sapiens	human	26186194;28514442;33961781
Q92791	Q9HCN8	9606	Homo sapiens	human	33961781
Q92791	Q9NTU7	9606	Homo sapiens	human	33961781
Q92791	Q9NUM4	9606	Homo sapiens	human	33545068
Q92791	Q9UBS3	9606	Homo sapiens	human	33961781
Q92791	Q9UIA9	9606	Homo sapiens	human	36897256
Q92791	Q9UM22	9606	Homo sapiens	human	33961781
Q92791	Q9Y215	9606	Homo sapiens	human	28514442;33961781
Q92791	Q9Y5X9	9606	Homo sapiens	human	33961781
Q92791	Q9Y6Z7	9606	Homo sapiens	human	26186194;28514442
Q92793	A0A288CFT1	11706	HIV-1 M:B_HXB2R	virus	12208951;12642036
Q92793	A0A2S9PBR0	632	Yersinia pestis	bacteria	20711500
Q92793	A0A3N4B418	632	Yersinia pestis	bacteria	20711500
Q92793	A0EXJ2	11676	Human immunodeficiency virus 1	virus	9733868
Q92793	A1L020	9606	Homo sapiens	human	37433992
Q92793	A6NJG6	9606	Homo sapiens	human	38297188
Q92793	F5HF68	37296	Human gammaherpesvirus 8	virus	11314014;22810585;25544563;26355087;37023208
Q92793	F5HIC6	37296	Human gammaherpesvirus 8	virus	14668346
Q92793	O00257	9606	Homo sapiens	human	28680062
Q92793	O00327	9606	Homo sapiens	human	24737000;26164627
Q92793	O00470	9606	Homo sapiens	human	20541704
Q92793	O00471	9606	Homo sapiens	human	32238831
Q92793	O00712	9606	Homo sapiens	human	35140242;39617063
Q92793	O00716	9606	Homo sapiens	human	12748276;32945392
Q92793	O14813	9606	Homo sapiens	human	10644760
Q92793	O15054	9606	Homo sapiens	human	32238831
Q92793	O15078	9606	Homo sapiens	human	32238831
Q92793	O15111	9606	Homo sapiens	human	12789342;14597638;17434128
Q92793	O15178	9606	Homo sapiens	human	35140242
Q92793	O15371	9606	Homo sapiens	human	28680062
Q92793	O35800	10116	Rattus norvegicus	unknown	11959977
Q92793	O41951	10292;33708	Murid gammaherpesvirus 4;Orthoherpesviridae	virus	22028648
Q92793	O43186	9606	Homo sapiens	human	38297188
Q92793	O43474	9606	Homo sapiens	human	10666450;17908689;35140242
Q92793	O43524	9606	Homo sapiens	human	12192052;15126506;22474372;25609649
Q92793	O43623	9606	Homo sapiens	human	32737855
Q92793	O60675	9606	Homo sapiens	human	18241676
Q92793	O75122	9606	Homo sapiens	human	32238831
Q92793	O75177	9606	Homo sapiens	human	14716005
Q92793	O75376	9606	Homo sapiens	human	17073437
Q92793	O75444	9606	Homo sapiens	human	11943779
Q92793	O75679	9606	Homo sapiens	human	26318425
Q92793	O75925	9606	Homo sapiens	human	28680062
Q92793	O75971	9606	Homo sapiens	human	32238831
Q92793	O95600	9606	Homo sapiens	human	20107328;35140242
Q92793	O95639	9606	Homo sapiens	human	26628108
Q92793	O95816	9606	Homo sapiens	human	33961781
Q92793	O95835	9606	Homo sapiens	human	33945069
Q92793	P01106	9606	Homo sapiens	human	12776737;16878156;29467282;35140242
Q92793	P02771	9606	Homo sapiens	human	31811908
Q92793	P03070	1891767	Betapolyomavirus macacae	virus	16611888
Q92793	P03073	10636	Murine polyomavirus strain A2	virus	11438528
Q92793	P03126	151340;333760	Human papillomavirus 16;Papillomaviridae	virus	10400710;10487758;22761553;23015706
Q92793	P03129	151340;333760	Human papillomavirus 16;Papillomaviridae	virus	12970734;25451029
Q92793	P03209	10377	Human herpesvirus 4 strain B95-8	virus	22810586
Q92793	P03255	28285	Human adenovirus 5	virus	1610791;9018065;10347196;12743606;15741165
Q92793	P03255-2	28285	Human adenovirus 5	virus	12743606
Q92793	P03259	28282	Human adenovirus 12	virus	9018065;10049825;10196247;10722738
Q92793	P03259-2	28282	Human adenovirus 12	virus	10722738
Q92793	P04608	11676;11706	HIV-1 M:B_HXB2R;Human immunodeficiency virus 1	virus	9733868;9811832;11080476;12549909;14744133
Q92793	P04792	9606	Homo sapiens	human	30780033
Q92793	P05412	9606	Homo sapiens	human	8028671;9659924;9786917;10327051;17296604;18443043
Q92793	P06428	151340	Papillomaviridae	virus	22810586
Q92793	P06454	9606	Homo sapiens	human	11897665
Q92793	P06462	10600	Human papillomavirus type 6b	virus	10487758
Q92793	P06464	10600	Human papillomavirus type 6b	virus	25451029
Q92793	P06930	333923	Human papillomavirus 5	virus	22810586
Q92793	P08047	9606	Homo sapiens	human	16050810;16734381;20072153;22266860;25294805
Q92793	P08631	9606	Homo sapiens	human	22364282
Q92793	P08651	9606	Homo sapiens	human	39617063
Q92793	P09016	9606	Homo sapiens	human	11585930
Q92793	P09429	9606	Homo sapiens	human	15005629
Q92793	P09629	9606	Homo sapiens	human	10435624;11585930
Q92793	P0DOJ4	151341	Polyomaviridae	virus	11438528
Q92793	P0DOJ6	1891730	Alphapolyomavirus muris	virus	11438528
Q92793	P0DTC9	2697049	Severe acute respiratory syndrome coronavirus 2	virus	33894414
Q92793	P10242	9606	Homo sapiens	human	11073948;12196545;14761981;16055500;16799563;23980173;35140242
Q92793	P10243	9606	Homo sapiens	human	9210395;16055500
Q92793	P10244	9606	Homo sapiens	human	11423988;16055500
Q92793	P10253	9606	Homo sapiens	human	32238831
Q92793	P10636	9606	Homo sapiens	human	27383765
Q92793	P10914	9606	Homo sapiens	human	9659924
Q92793	P11161	9606	Homo sapiens	human	38297188
Q92793	P12004	9606	Homo sapiens	human	24939902
Q92793	P12931	9606	Homo sapiens	human	15615775;22364282
Q92793	P13473	9606	Homo sapiens	human	28465257
Q92793	P13639	9606	Homo sapiens	human	32238831
Q92793	P14079	11927	Human T-cell lymphotrophic virus type 1 (Caribbean isolate)	virus	10708598
Q92793	P14651	9606	Homo sapiens	human	11585930
Q92793	P14652	9606	Homo sapiens	human	11585930
Q92793	P15172	9606	Homo sapiens	human	9001254;10944526;11463815;12154097;35140242
Q92793	P15207	10116	Rattus norvegicus	unknown	9482849
Q92793	P15336	9606	Homo sapiens	human	9659924;9786917;11564156;16303757;17296604;31964530
Q92793	P15407	9606	Homo sapiens	human	15025563
Q92793	P15822	9606	Homo sapiens	human	32238831
Q92793	P15923	9606	Homo sapiens	human	12435739;15507449;22207202;22387215;32098872;39009827
Q92793	P15976	9606	Homo sapiens	human	12496368
Q92793	P16220	9606	Homo sapiens	human	7870179;8028671;8413673;8663317;9413984;9786917;9829964;10848610;10866654;11259575;11313407;11564156;12196545;12198160;12933667;15073328;15585582;15691881;16799563;17209043;17707401;18599546;20403362;20541704;23671189;27789289;36477795
Q92793	P16220-1	9606	Homo sapiens	human	17476304
Q92793	P17096	9606	Homo sapiens	human	9809067;10428834
Q92793	P17275	9606	Homo sapiens	human	15025563
Q92793	P17433	10090	Mus musculus	unknown	10050886
Q92793	P17482	9606	Homo sapiens	human	11585930
Q92793	P17483	9606	Homo sapiens	human	11585930
Q92793	P17509	9606	Homo sapiens	human	11585930;15269212
Q92793	P17542	9606	Homo sapiens	human	35140242
Q92793	P17676	9606	Homo sapiens	human	12857754
Q92793	P18146	9606	Homo sapiens	human	9806899
Q92793	P18824	7227	Drosophila melanogaster	unknown	17410209
Q92793	P18846	9606	Homo sapiens	human	8663317;20730097
Q92793	P18848	9606	Homo sapiens	human	9295363;10350644;11564156
Q92793	P19419	9606	Homo sapiens	human	8941362
Q92793	P20073	9606	Homo sapiens	human	32238831
Q92793	P20962	9606	Homo sapiens	human	16150697
Q92793	P21272	10116	Rattus norvegicus	unknown	20452968;30884312
Q92793	P22735	9606	Homo sapiens	human	33961781
Q92793	P23497	9606	Homo sapiens	human	28680062
Q92793	P23511	9606	Homo sapiens	human	23908595
Q92793	P23759	9606	Homo sapiens	human	35140242
Q92793	P23769	9606	Homo sapiens	human	18250304;35140242
Q92793	P24928	9606	Homo sapiens	human	9710619;30994454
Q92793	P25208	9606	Homo sapiens	human	20072153
Q92793	P26583	9606	Homo sapiens	human	15005629
Q92793	P27958	11103	Orthohepacivirus hominis	virus	15380363
Q92793	P28069	9606	Homo sapiens	human	9751061
Q92793	P28347	9606	Homo sapiens	human	35140242
Q92793	P28358	9606	Homo sapiens	human	11585930
Q92793	P29279	9606	Homo sapiens	human	28514442;33961781
Q92793	P31260	9606	Homo sapiens	human	11585930
Q92793	P31269	9606	Homo sapiens	human	11585930
Q92793	P31314	9606	Homo sapiens	human	35140242
Q92793	P31629	9606	Homo sapiens	human	32238831
Q92793	P33778	9606	Homo sapiens	human	12665567;14720327
Q92793	P35222	9606	Homo sapiens	human	16476742;18347063;19223551;21751375;23273993;26123998;26657156;28648376;30836930;30894540;33190089
Q92793	P35226	9606	Homo sapiens	human	24457600
Q92793	P35452	9606	Homo sapiens	human	11585930
Q92793	P35453	9606	Homo sapiens	human	11585930
Q92793	P35579	9606	Homo sapiens	human	16051665
Q92793	P35638	9606	Homo sapiens	human	20829347
Q92793	P35659	9606	Homo sapiens	human	15987677
Q92793	P36873	9606	Homo sapiens	human	30344098
Q92793	P36956	9606	Homo sapiens	human	8918891;9651391;9765204;10235267;16799563
Q92793	P36956-1	9606	Homo sapiens	human	16799563
Q92793	P36956-3	9606	Homo sapiens	human	16799563
Q92793	P37275	9606	Homo sapiens	human	12743039
Q92793	P38936	9606	Homo sapiens	human	15743834;33961781
Q92793	P39023	9606	Homo sapiens	human	28680062
Q92793	P40763	9606	Homo sapiens	human	11239394;15653507
Q92793	P42766	9606	Homo sapiens	human	28680062
Q92793	P42768	9606	Homo sapiens	human	32238831
Q92793	P42858	9606	Homo sapiens	human	10823891;11607033;15994095;16456924;17500595;30994454
Q92793	P46937	9606	Homo sapiens	human	38280479
Q92793	P48436	9606	Homo sapiens	human	35140242
Q92793	P49715	9606	Homo sapiens	human	34189442
Q92793	P49716	9606	Homo sapiens	human	12857754
Q92793	P51531	9606	Homo sapiens	human	21079652
Q92793	P52630	9606	Homo sapiens	human	8848048;28514442;28707474;33961781
Q92793	P52756	9606	Homo sapiens	human	32238831
Q92793	P53539	9606	Homo sapiens	human	15025563
Q92793	P54252	9606	Homo sapiens	human	12297501;17885668;30994454
Q92793	P54725	9606	Homo sapiens	human	11196199
Q92793	P55209	9606	Homo sapiens	human	11940655
Q92793	P56915	9606	Homo sapiens	human	38297188
Q92793	P59595	694009	Severe acute respiratory syndrome-related coronavirus	virus	33894414
Q92793	P61289	9606	Homo sapiens	human	23612972
Q92793	P62736	9606	Homo sapiens	human	16051665
Q92793	P62805	9606	Homo sapiens	human	10097092;11163245;12566391;12665567;14720327;15005629;24361270;28680062;32238831
Q92793	P63165	9606	Homo sapiens	human	23395904;27129204;28630323
Q92793	P68104	9606	Homo sapiens	human	32238831
Q92793	P68431	9606	Homo sapiens	human	10097092;11585930;12566391;12665567;14720327;15005629;15616580;16122695;19270680;23415232;23434580;28630323;30110629
Q92793	P70255	10090	Mus musculus	unknown	10085123
Q92793	P78344	9606	Homo sapiens	human	32238831
Q92793	P98177	9606	Homo sapiens	human	10973497;12192052;15126506;20874444
Q92793	Q00978	9606	Homo sapiens	human	17923090
Q92793	Q00987	9606	Homo sapiens	human	15013777;21149449;22349818
Q92793	Q01085	9606	Homo sapiens	human	32238831
Q92793	Q01844	9606	Homo sapiens	human	12459554;24999758;32238831
Q92793	Q02248	10090	Mus musculus	unknown	11973335
Q92793	Q03060	9606	Homo sapiens	human	9006899
Q92793	Q04864	9606	Homo sapiens	human	19948376
Q92793	Q05513	9606	Homo sapiens	human	27321162
Q92793	Q06710	9606	Homo sapiens	human	35140242
Q92793	Q06945	9606	Homo sapiens	human	19234109
Q92793	Q07666	9606	Homo sapiens	human	12496368;15021911;17891136;28648376;32238831
Q92793	Q07890	9606	Homo sapiens	human	32238831
Q92793	Q08050	9606	Homo sapiens	human	15024056;19737929;27542221;28387346;37291217
Q92793	Q08AD1	9606	Homo sapiens	human	32238831
Q92793	Q12772	9606	Homo sapiens	human	8918891;16799563;25368385
Q92793	Q12778	9606	Homo sapiens	human	10973497;12192052;15220471;16154098;24419059;25609649
Q92793	Q12824	9606	Homo sapiens	human	9710619
Q92793	Q12840	9606	Homo sapiens	human	32238831
Q92793	Q12857	9606	Homo sapiens	human	35140242;39617063
Q92793	Q12873	9606	Homo sapiens	human	28680062
Q92793	Q12951	9606	Homo sapiens	human	35140242
Q92793	Q12965	9606	Homo sapiens	human	32238831
Q92793	Q12972	9606	Homo sapiens	human	28680062
Q92793	Q13111	9606	Homo sapiens	human	28680062
Q92793	Q13214	9606	Homo sapiens	human	32238831
Q92793	Q13219	9606	Homo sapiens	human	32238831
Q92793	Q13263	9606	Homo sapiens	human	20508149
Q92793	Q13351	9606	Homo sapiens	human	11259590;21670263
Q92793	Q13465	9606	Homo sapiens	human	11568182
Q92793	Q13469-2	9606	Homo sapiens	human	19060202
Q92793	Q13503	9606	Homo sapiens	human	9710619
Q92793	Q13572-1	9606	Homo sapiens	human	22308441
Q92793	Q13642	9606	Homo sapiens	human	22219185
Q92793	Q13887	9606	Homo sapiens	human	12682370;18500350;35140242
Q92793	Q13948	9606	Homo sapiens	human	10852958
Q92793	Q13950	9606	Homo sapiens	human	18321663
Q92793	Q14192	9606	Homo sapiens	human	15572674
Q92793	Q14686	9606	Homo sapiens	human	10567404;10866662;11158331
Q92793	Q15349	9606	Homo sapiens	human	8756728
Q92793	Q15650	9606	Homo sapiens	human	10454579
Q92793	Q15726	9606	Homo sapiens	human	28680062
Q92793	Q15788	9606	Homo sapiens	human	9192892;11003650;11113179;11971985;12163591;14722092;15615775;16860316
Q92793	Q16236	9606	Homo sapiens	human	11683914;18241676;19273602
Q92793	Q16534	9606	Homo sapiens	human	11983697
Q92793	Q16621	9606	Homo sapiens	human	11154691
Q92793	Q16695	9606	Homo sapiens	human	11163245;27934968
Q92793	Q16778	9606	Homo sapiens	human	21739721
Q92793	Q1HVG0	82830	Epstein-barr virus strain ag876	virus	22810586
Q92793	Q2HR82	37296	Human gammaherpesvirus 8	virus	15467747
Q92793	Q2M3V2	9606	Homo sapiens	human	1312
Q92793	Q4U0X7	406769	Human T-cell leukemia virus 3 (strain Pyl43)	virus	16532031
Q92793	Q504Q3	9606	Homo sapiens	human	1312;27173435
Q92793	Q5VTD9	9606	Homo sapiens	human	30894540
Q92793	Q69YN4	9606	Homo sapiens	human	29507755
Q92793	Q6GPH4	9606	Homo sapiens	human	18362468
Q92793	Q6PCT2	9606	Homo sapiens	human	28611184
Q92793	Q6PEW1	9606	Homo sapiens	human	19416967
Q92793	Q6PIJ6	9606	Homo sapiens	human	28680062
Q92793	Q6QZ18	41856	Hepatitis C virus genotype 1	virus	15380363
Q92793	Q6UNT9	11103	Orthohepacivirus hominis	virus	15380363
Q92793	Q6UUV9	9606	Homo sapiens	human	15961999
Q92793	Q6VGV9	28285	Human adenovirus 5	virus	12743606
Q92793	Q6VMQ6	9606	Homo sapiens	human	28680062
Q92793	Q6ZNA4	9606	Homo sapiens	human	28680062
Q92793	Q6ZRS2	9606	Homo sapiens	human	10347196;11581372
Q92793	Q6ZTM8	9606	Homo sapiens	human	10347196
Q92793	Q71SY5	9606	Homo sapiens	human	17641689
Q92793	Q77Q82	37296	Human gammaherpesvirus 8	virus	25544563
Q92793	Q77YF9	11676	Human immunodeficiency virus 1	virus	12208951
Q92793	Q7Z3E1	9606	Homo sapiens	human	35439318
Q92793	Q7Z6G8	9606	Homo sapiens	human	32238831
Q92793	Q7Z7A1	9606	Homo sapiens	human	32238831
Q92793	Q81983	333923	Human papillomavirus 5	virus	22810586
Q92793	Q86UW6	9606	Homo sapiens	human	12730195
Q92793	Q86YD1	9606	Homo sapiens	human	17641689;24684754
Q92793	Q86YP4	9606	Homo sapiens	human	28680062
Q92793	Q8IZL2	9606	Homo sapiens	human	15961999
Q92793	Q8JWL6	31647	Hepatitis C virus subtype 1b	virus	15380363
Q92793	Q8N108	9606	Homo sapiens	human	18721470
Q92793	Q8N140	9606	Homo sapiens	human	15987788
Q92793	Q8N163	9606	Homo sapiens	human	30893604
Q92793	Q8N3Z6	9606	Homo sapiens	human	28680062
Q92793	Q8N680	9606	Homo sapiens	human	16051665
Q92793	Q8N6U8	9606	Homo sapiens	human	32238831
Q92793	Q8TAD8	9606	Homo sapiens	human	10887155
Q92793	Q8TDD2	9606	Homo sapiens	human	35140242
Q92793	Q8TDY2	9606	Homo sapiens	human	36394358
Q92793	Q8WV24	9606	Homo sapiens	human	32238831
Q92793	Q92585	9606	Homo sapiens	human	12050117
Q92793	Q92625	9606	Homo sapiens	human	32238831
Q92793	Q92793	9606	Homo sapiens	human	11046145;19805293;28630323;30893604;3DWY;3P1C;3P1D;3P1E;3P1F;4A9K;4NYV;4OUF;4YK0;5DBM;5EIC;5I86;5KTU;5KTW;5MPK;5MQE;5MQG;5MQK;6ALC;6AXQ;6AY3;6FQO;6FR0;6FRF;6LQX;6QST;6SQM;6SXX;6YIJ;6YIK;7JUO;7XM7;7XNG;8FV2;8FXA;8G6T;8GA2
Q92793	Q92794	9606	Homo sapiens	human	15657427;17697320
Q92793	Q92831	9606	Homo sapiens	human	8684459;9445475;9687513;9710619;10400710;11864601
Q92793	Q92841	9606	Homo sapiens	human	17226766
Q92793	Q92878	9606	Homo sapiens	human	32238831
Q92793	Q92886	9606	Homo sapiens	human	11239394
Q92793	Q92985	9606	Homo sapiens	human	12604599
Q92793	Q92993	9606	Homo sapiens	human	16001085
Q92793	Q93009	9606	Homo sapiens	human	27934968
Q92793	Q969G6	9606	Homo sapiens	human	32238831
Q92793	Q96HZ4	9606	Homo sapiens	human	18160400
Q92793	Q96PN7	9606	Homo sapiens	human	11349124
Q92793	Q96RL1	9606	Homo sapiens	human	28680062
Q92793	Q96RS0	9606	Homo sapiens	human	11912212
Q92793	Q96T60	9606	Homo sapiens	human	30994454
Q92793	Q99081	9606	Homo sapiens	human	15333839
Q92793	Q99453	9606	Homo sapiens	human	19191321
Q92793	Q99581	9606	Homo sapiens	human	35140242
Q92793	Q99683	9606	Homo sapiens	human	20936779
Q92793	Q99743	9606	Homo sapiens	human	14645221
Q92793	Q99814	9606	Homo sapiens	human	23275444;25689462
Q92793	Q99961	9606	Homo sapiens	human	17891136
Q92793	Q99966	9606	Homo sapiens	human	10722728;33961781
Q92793	Q99967	9606	Homo sapiens	human	9887100
Q92793	Q9BQA1	9606	Homo sapiens	human	30282801
Q92793	Q9BRQ0	9606	Homo sapiens	human	19555349
Q92793	Q9BT81	9606	Homo sapiens	human	35016035
Q92793	Q9BU40	9606	Homo sapiens	human	32238831
Q92793	Q9BUB5	9606	Homo sapiens	human	20936779
Q92793	Q9BW61	9606	Homo sapiens	human	37689310
Q92793	Q9BX46	9606	Homo sapiens	human	32238831
Q92793	Q9BX63	9606	Homo sapiens	human	22792074
Q92793	Q9BYF1	9606	Homo sapiens	human	37499664
Q92793	Q9C009	9606	Homo sapiens	human	35140242
Q92793	Q9DH70	1891767	Betapolyomavirus macacae	virus	16611888
Q92793	Q9GZS1	9606	Homo sapiens	human	24207024
Q92793	Q9GZV5	9606	Homo sapiens	human	38280479
Q92793	Q9H2G4	9606	Homo sapiens	human	24413569
Q92793	Q9H2X6	9606	Homo sapiens	human	11740489
Q92793	Q9H2Y7	9606	Homo sapiens	human	28680062;32238831
Q92793	Q9H422	9606	Homo sapiens	human	28680062
Q92793	Q9H4Y5	9606	Homo sapiens	human	32238831
Q92793	Q9H6Z9	9606	Homo sapiens	human	26972000
Q92793	Q9H8S9	9606	Homo sapiens	human	35349706
Q92793	Q9HC77	9606	Homo sapiens	human	15687488
Q92793	Q9HCE0	9606	Homo sapiens	human	32238831
Q92793	Q9HCJ6	9606	Homo sapiens	human	32238831
Q92793	Q9HCU9	9606	Homo sapiens	human	25675294
Q92793	Q9NP62	9606	Homo sapiens	human	16166624;20855292;35140242
Q92793	Q9NP66	9606	Homo sapiens	human	32238831
Q92793	Q9NRA8	9606	Homo sapiens	human	1312;27173435
Q92793	Q9NS56	9606	Homo sapiens	human	28680062
Q92793	Q9NT62	9606	Homo sapiens	human	19932681
Q92793	Q9NUB1	9606	Homo sapiens	human	32238831
Q92793	Q9NUX5	9606	Homo sapiens	human	20811636
Q92793	Q9NYB0	9606	Homo sapiens	human	34079125
Q92793	Q9P2E3	9606	Homo sapiens	human	28680062
Q92793	Q9QR71	37296	Human gammaherpesvirus 8	virus	24278015
Q92793	Q9R1E0	10090	Mus musculus	unknown	15220471
Q92793	Q9UBC0	9606	Homo sapiens	human	10811635;12509444
Q92793	Q9UBE8	9606	Homo sapiens	human	14720327;16055500
Q92793	Q9UBF6	9606	Homo sapiens	human	32238831
Q92793	Q9UBK2	9606	Homo sapiens	human	10558993
Q92793	Q9UBR4	9606	Homo sapiens	human	35140242
Q92793	Q9UBW7	9606	Homo sapiens	human	28680062
Q92793	Q9UBX2	9606	Homo sapiens	human	26951377
Q92793	Q9UER7	9606	Homo sapiens	human	11799127;16287980;32545337
Q92793	Q9UGU5	9606	Homo sapiens	human	28680062
Q92793	Q9UH03	9606	Homo sapiens	human	32238831
Q92793	Q9UH73	9606	Homo sapiens	human	12748286
Q92793	Q9UHV2	9606	Homo sapiens	human	12736710
Q92793	Q9UIA9	9606	Homo sapiens	human	36897256
Q92793	Q9UID6	9606	Homo sapiens	human	16051665
Q92793	Q9UIH9	9606	Homo sapiens	human	35016035;35140242
Q92793	Q9UII4	9606	Homo sapiens	human	34147029
Q92793	Q9UJ78	9606	Homo sapiens	human	28680062
Q92793	Q9UJX3	9606	Homo sapiens	human	16319895;19826003
Q92793	Q9UJX4	9606	Homo sapiens	human	16319895
Q92793	Q9UJX6	9606	Homo sapiens	human	16319895
Q92793	Q9UK53	9606	Homo sapiens	human	12015309
Q92793	Q9UKD1	9606	Homo sapiens	human	10894151
Q92793	Q9UKI9	9606	Homo sapiens	human	11429405
Q92793	Q9UKL3	9606	Homo sapiens	human	28680062
Q92793	Q9UKY1	9606	Homo sapiens	human	28680062
Q92793	Q9UL15	9606	Homo sapiens	human	32238831
Q92793	Q9UL17	9606	Homo sapiens	human	17075044
Q92793	Q9ULK4	9606	Homo sapiens	human	25281560
Q92793	Q9UM63	9606	Homo sapiens	human	16809786
Q92793	Q9UNN5	9606	Homo sapiens	human	28680062
Q92793	Q9Y265	9606	Homo sapiens	human	18087039
Q92793	Q9Y2I1	9606	Homo sapiens	human	1312;27173435
Q92793	Q9Y2K7	9606	Homo sapiens	human	32238831;36209140
Q92793	Q9Y2Y9	9606	Homo sapiens	human	11748222
Q92793	Q9Y3R0	9606	Homo sapiens	human	17257825
Q92793	Q9Y463	9606	Homo sapiens	human	23602568;32707033
Q92793	Q9Y4E5	9606	Homo sapiens	human	28680062
Q92793	Q9Y4F3	9606	Homo sapiens	human	1312;27173435
Q92793	Q9Y5A9	9606	Homo sapiens	human	32238831
Q92793	Q9Y618	9606	Homo sapiens	human	17073437
Q92793	Q9Y6B2	9606	Homo sapiens	human	15987788;24167073
Q92793	Q9Y6J9	9606	Homo sapiens	human	18400184
Q92793	Q9Y6K9	9606	Homo sapiens	human	14597638
Q92793	Q9Y6Q9	9606	Homo sapiens	human	8616895;9192892;9346901;11076796;11971985;15383283;16227615;21632823;21914189;33589584
Q92793	Q9Y6X2	9606	Homo sapiens	human	14691252;28680062
Q92794	A1L020	9606	Homo sapiens	human	37433992
Q92794	A2APB8	10090	Mus musculus	unknown	26496610
Q92794	O00193	9606	Homo sapiens	human	36537216
Q92794	O00479	9606	Homo sapiens	human	36537216
Q92794	O00488	9606	Homo sapiens	human	36537216
Q92794	O00566	9606	Homo sapiens	human	36537216
Q92794	O00712	9606	Homo sapiens	human	39617063
Q92794	O15034	9606	Homo sapiens	human	36537216
Q92794	O15060	9606	Homo sapiens	human	36537216
Q92794	O43257	9606	Homo sapiens	human	36537216
Q92794	O43347	9606	Homo sapiens	human	36537216
Q92794	O43395	9606	Homo sapiens	human	36537216
Q92794	O43837	9606	Homo sapiens	human	36537216
Q92794	O60675	9606	Homo sapiens	human	17083329
Q92794	O75394	9606	Homo sapiens	human	36537216
Q92794	O75569	9606	Homo sapiens	human	36537216
Q92794	O75607	9606	Homo sapiens	human	36537216
Q92794	O76021	9606	Homo sapiens	human	36537216
Q92794	O94887	9606	Homo sapiens	human	36537216
Q92794	O94906	9606	Homo sapiens	human	36537216
Q92794	O94992	9606	Homo sapiens	human	36537216
Q92794	O95218	9606	Homo sapiens	human	36537216
Q92794	O95232	9606	Homo sapiens	human	36537216
Q92794	O95251	9606	Homo sapiens	human	24981860
Q92794	O95707	9606	Homo sapiens	human	36537216
Q92794	O95721	9606	Homo sapiens	human	36537216
Q92794	O95801	9606	Homo sapiens	human	33995658
Q92794	O95985	9606	Homo sapiens	human	35748872
Q92794	P04183	9606	Homo sapiens	human	36537216
Q92794	P05386	9606	Homo sapiens	human	36537216
Q92794	P05387	9606	Homo sapiens	human	36537216
Q92794	P08651	9606	Homo sapiens	human	39617063
Q92794	P0C6T2	9606	Homo sapiens	human	35271311
Q92794	P0DME0	9606	Homo sapiens	human	36537216
Q92794	P11908	9606	Homo sapiens	human	36537216
Q92794	P15880	9606	Homo sapiens	human	36537216
Q92794	P16403	9606	Homo sapiens	human	36537216
Q92794	P16989	9606	Homo sapiens	human	36537216
Q92794	P17096	9606	Homo sapiens	human	35271311;36537216
Q92794	P18077	9606	Homo sapiens	human	36537216
Q92794	P18124	9606	Homo sapiens	human	36537216
Q92794	P18621	9606	Homo sapiens	human	36537216
Q92794	P20719	9606	Homo sapiens	human	36537216
Q92794	P22626	9606	Homo sapiens	human	36537216
Q92794	P22695	9606	Homo sapiens	human	36537216
Q92794	P23396	9606	Homo sapiens	human	36537216
Q92794	P23527	9606	Homo sapiens	human	24981860
Q92794	P23588	9606	Homo sapiens	human	36537216
Q92794	P26373	9606	Homo sapiens	human	36537216
Q92794	P26599	9606	Homo sapiens	human	36537216
Q92794	P27635	9606	Homo sapiens	human	26496610;36537216
Q92794	P29966	9606	Homo sapiens	human	36537216
Q92794	P30050	9606	Homo sapiens	human	36537216
Q92794	P31314	9606	Homo sapiens	human	36537216
Q92794	P31942	9606	Homo sapiens	human	36537216
Q92794	P32780	9606	Homo sapiens	human	36537216
Q92794	P32969	9606	Homo sapiens	human	36537216
Q92794	P35268	9606	Homo sapiens	human	36537216
Q92794	P35544	9606	Homo sapiens	human	36537216
Q92794	P35659	9606	Homo sapiens	human	33995658
Q92794	P36578	9606	Homo sapiens	human	36537216
Q92794	P39019	9606	Homo sapiens	human	36537216
Q92794	P39023	9606	Homo sapiens	human	36537216
Q92794	P39656	9606	Homo sapiens	human	35271311
Q92794	P40429	9606	Homo sapiens	human	36537216
Q92794	P42696	9606	Homo sapiens	human	36537216
Q92794	P45973	9606	Homo sapiens	human	36537216
Q92794	P46087	9606	Homo sapiens	human	36537216
Q92794	P46776	9606	Homo sapiens	human	36537216
Q92794	P46777	9606	Homo sapiens	human	36537216
Q92794	P46778	9606	Homo sapiens	human	36537216
Q92794	P46779	9606	Homo sapiens	human	36537216
Q92794	P46781	9606	Homo sapiens	human	36537216
Q92794	P46782	9606	Homo sapiens	human	36537216
Q92794	P46977	9606	Homo sapiens	human	35271311
Q92794	P47914	9606	Homo sapiens	human	36537216
Q92794	P49207	9606	Homo sapiens	human	36537216
Q92794	P49321	9606	Homo sapiens	human	36537216
Q92794	P49450	9606	Homo sapiens	human	34079125
Q92794	P49711	9606	Homo sapiens	human	36537216
Q92794	P51948	9606	Homo sapiens	human	36537216
Q92794	P51991	9606	Homo sapiens	human	36537216
Q92794	P52272	9606	Homo sapiens	human	36537216
Q92794	P52815	9606	Homo sapiens	human	36537216
Q92794	P54259	9606	Homo sapiens	human	16713569
Q92794	P55209	9606	Homo sapiens	human	36537216
Q92794	P55795	9606	Homo sapiens	human	36537216
Q92794	P56182	9606	Homo sapiens	human	36537216
Q92794	P56270	9606	Homo sapiens	human	36537216
Q92794	P61247	9606	Homo sapiens	human	36537216
Q92794	P61254	9606	Homo sapiens	human	36537216
Q92794	P61313	9606	Homo sapiens	human	36537216
Q92794	P61353	9606	Homo sapiens	human	36537216
Q92794	P61978	9606	Homo sapiens	human	36537216
Q92794	P62081	9606	Homo sapiens	human	36537216
Q92794	P62241	9606	Homo sapiens	human	36537216
Q92794	P62244	9606	Homo sapiens	human	36537216
Q92794	P62249	9606	Homo sapiens	human	36537216
Q92794	P62263	9606	Homo sapiens	human	36537216
Q92794	P62269	9606	Homo sapiens	human	36537216
Q92794	P62277	9606	Homo sapiens	human	36537216
Q92794	P62280	9606	Homo sapiens	human	36537216
Q92794	P62304	9606	Homo sapiens	human	36537216
Q92794	P62424	9606	Homo sapiens	human	36537216
Q92794	P62701	9606	Homo sapiens	human	36537216
Q92794	P62750	9606	Homo sapiens	human	36537216
Q92794	P62753	9606	Homo sapiens	human	36537216
Q92794	P62805	9606	Homo sapiens	human	11742995;17925393;23431171;26625199
Q92794	P62847	9606	Homo sapiens	human	36537216
Q92794	P62851	9606	Homo sapiens	human	36537216
Q92794	P62857	9606	Homo sapiens	human	36537216
Q92794	P62888	9606	Homo sapiens	human	36537216
Q92794	P62899	9606	Homo sapiens	human	36537216
Q92794	P62910	9606	Homo sapiens	human	36537216
Q92794	P62913	9606	Homo sapiens	human	36537216
Q92794	P62917	9606	Homo sapiens	human	36537216
Q92794	P68431	9606	Homo sapiens	human	11742995;27775714
Q92794	P82650	9606	Homo sapiens	human	36537216
Q92794	P82664	9606	Homo sapiens	human	36537216
Q92794	P82673	9606	Homo sapiens	human	36537216
Q92794	P82675	9606	Homo sapiens	human	36537216
Q92794	P82912	9606	Homo sapiens	human	36537216
Q92794	P82914	9606	Homo sapiens	human	36537216
Q92794	P82921	9606	Homo sapiens	human	36537216
Q92794	P82970	9606	Homo sapiens	human	35271311
Q92794	P83731	9606	Homo sapiens	human	36537216
Q92794	P83881	9606	Homo sapiens	human	36537216
Q92794	P84098	9606	Homo sapiens	human	36537216
Q92794	P84243	9606	Homo sapiens	human	36089195
Q92794	Q00839	9606	Homo sapiens	human	36537216
Q92794	Q01167	9606	Homo sapiens	human	36537216
Q92794	Q01844	9606	Homo sapiens	human	36537216
Q92794	Q02086	9606	Homo sapiens	human	36537216
Q92794	Q02543	9606	Homo sapiens	human	36537216
Q92794	Q03164-PRO_0000390949	9606	Homo sapiens	human	20581860
Q92794	Q03164-PRO_0000390950	9606	Homo sapiens	human	20581860
Q92794	Q03701	9606	Homo sapiens	human	36537216
Q92794	Q07020	9606	Homo sapiens	human	36537216
Q92794	Q10570	9606	Homo sapiens	human	36537216
Q92794	Q12789	9606	Homo sapiens	human	36537216
Q92794	Q12824	9606	Homo sapiens	human	36537216
Q92794	Q12857	9606	Homo sapiens	human	39617063
Q92794	Q12873	9606	Homo sapiens	human	36537216
Q92794	Q12906	9606	Homo sapiens	human	36537216
Q92794	Q13084	9606	Homo sapiens	human	36537216
Q92794	Q13111	9606	Homo sapiens	human	36537216
Q92794	Q13243	9606	Homo sapiens	human	36537216
Q92794	Q13367	9606	Homo sapiens	human	36537216
Q92794	Q13901	9606	Homo sapiens	human	36537216
Q92794	Q14188	9606	Homo sapiens	human	36537216
Q92794	Q14241	9606	Homo sapiens	human	36537216
Q92794	Q14493	9606	Homo sapiens	human	36537216
Q92794	Q14980	9606	Homo sapiens	human	35271311
Q92794	Q15014	9606	Homo sapiens	human	36537216
Q92794	Q15050	9606	Homo sapiens	human	36537216
Q92794	Q15070	9606	Homo sapiens	human	36537216
Q92794	Q15287	9606	Homo sapiens	human	26496610
Q92794	Q16514	9606	Homo sapiens	human	36537216
Q92794	Q16695	9606	Homo sapiens	human	22713874;23063713;23431171
Q92794	Q16778	9606	Homo sapiens	human	35271311
Q92794	Q1ED39	9606	Homo sapiens	human	36537216
Q92794	Q1KMD3	9606	Homo sapiens	human	36537216
Q92794	Q2NL82	9606	Homo sapiens	human	36537216
Q92794	Q32NC0	9606	Homo sapiens	human	36537216
Q92794	Q4U2R6	9606	Homo sapiens	human	36537216
Q92794	Q5BKZ1	9606	Homo sapiens	human	36537216
Q92794	Q5JTH9	9606	Homo sapiens	human	36537216
Q92794	Q5QNW6	9606	Homo sapiens	human	33995658
Q92794	Q5RKV6	9606	Homo sapiens	human	36537216
Q92794	Q5SSJ5	9606	Homo sapiens	human	36537216
Q92794	Q5SY16	9606	Homo sapiens	human	36537216
Q92794	Q5T7N2	9606	Homo sapiens	human	26496610
Q92794	Q5VT06	9606	Homo sapiens	human	36537216
Q92794	Q5VWG9	9606	Homo sapiens	human	36537216
Q92794	Q68DK7	9606	Homo sapiens	human	36537216
Q92794	Q69YN4	9606	Homo sapiens	human	29507755
Q92794	Q6DKI1	9606	Homo sapiens	human	36537216
Q92794	Q6IE81	9606	Homo sapiens	human	24981860
Q92794	Q6IPU0	9606	Homo sapiens	human	36537216
Q92794	Q6NXT1	9606	Homo sapiens	human	36537216
Q92794	Q6NXT2	9606	Homo sapiens	human	17925393
Q92794	Q6P2Q9	9606	Homo sapiens	human	36537216
Q92794	Q6PCB5	9606	Homo sapiens	human	36537216
Q92794	Q6PD62	9606	Homo sapiens	human	36537216
Q92794	Q6PDM2	10090	Mus musculus	unknown	26496610
Q92794	Q6PI98	9606	Homo sapiens	human	36537216
Q92794	Q6PJ69	9606	Homo sapiens	human	33995658
Q92794	Q6ULP2	9606	Homo sapiens	human	36537216
Q92794	Q6Y288	9606	Homo sapiens	human	33995658
Q92794	Q6ZN55	9606	Homo sapiens	human	36537216
Q92794	Q6ZWV7	10090	Mus musculus	unknown	26496610
Q92794	Q71DI3	9606	Homo sapiens	human	20581860
Q92794	Q71RC2	9606	Homo sapiens	human	36537216
Q92794	Q71UM5	9606	Homo sapiens	human	36537216
Q92794	Q72874	11676	Human immunodeficiency virus 1	virus	16096645
Q92794	Q7RTV0	9606	Homo sapiens	human	36537216
Q92794	Q7Z2T5	9606	Homo sapiens	human	36537216
Q92794	Q7Z3B3	9606	Homo sapiens	human	36537216
Q92794	Q7Z7F7	9606	Homo sapiens	human	36537216
Q92794	Q86U42	9606	Homo sapiens	human	33995658;36537216
Q92794	Q86V59	9606	Homo sapiens	human	36537216
Q92794	Q86V81	9606	Homo sapiens	human	36537216
Q92794	Q8IWX8	9606	Homo sapiens	human	36537216
Q92794	Q8IY31	9606	Homo sapiens	human	36537216
Q92794	Q8IY81	9606	Homo sapiens	human	36537216
Q92794	Q8N3Z6	9606	Homo sapiens	human	36537216
Q92794	Q8N5C6	9606	Homo sapiens	human	36537216
Q92794	Q8N5F7	9606	Homo sapiens	human	36537216
Q92794	Q8N680	9606	Homo sapiens	human	33301849
Q92794	Q8N6L1	9606	Homo sapiens	human	35271311
Q92794	Q8N8A6	9606	Homo sapiens	human	36537216
Q92794	Q8N9N2	9606	Homo sapiens	human	36537216
Q92794	Q8NC51	9606	Homo sapiens	human	36537216
Q92794	Q8ND83	9606	Homo sapiens	human	36537216
Q92794	Q8NE71	9606	Homo sapiens	human	36537216
Q92794	Q8NFW8	9606	Homo sapiens	human	33995658;36537216
Q92794	Q8NHQ1	9606	Homo sapiens	human	36537216
Q92794	Q8TCJ2	9606	Homo sapiens	human	35271311
Q92794	Q8TDD1	9606	Homo sapiens	human	36537216
Q92794	Q8TDN6	9606	Homo sapiens	human	36537216
Q92794	Q8TDY2	9606	Homo sapiens	human	36537216
Q92794	Q8WUA2	9606	Homo sapiens	human	36537216
Q92794	Q8WUA4	9606	Homo sapiens	human	36537216
Q92794	Q8WXA9	9606	Homo sapiens	human	36537216
Q92794	Q8WXX5	9606	Homo sapiens	human	36537216
Q92794	Q8WYB5	9606	Homo sapiens	human	24981860
Q92794	Q8WYH8	9606	Homo sapiens	human	16387653;18794358;24981860;26496610;33961781
Q92794	Q92522	9606	Homo sapiens	human	36537216
Q92794	Q92665	9606	Homo sapiens	human	36537216
Q92794	Q92794	9606	Homo sapiens	human	36537216
Q92794	Q92797	9606	Homo sapiens	human	23994619
Q92794	Q92841	9606	Homo sapiens	human	36537216
Q92794	Q92993	9606	Homo sapiens	human	36537216
Q92794	Q93009	9606	Homo sapiens	human	35044719
Q92794	Q969Q1	9606	Homo sapiens	human	36537216
Q92794	Q969R5	9606	Homo sapiens	human	36537216
Q92794	Q969S3	9606	Homo sapiens	human	36537216
Q92794	Q96A33	9606	Homo sapiens	human	36537216
Q92794	Q96DI7	9606	Homo sapiens	human	36537216
Q92794	Q96DV4	9606	Homo sapiens	human	36537216
Q92794	Q96EB6	9606	Homo sapiens	human	36537216
Q92794	Q96EY4	9606	Homo sapiens	human	36537216
Q92794	Q96EZ8	9606	Homo sapiens	human	36537216
Q92794	Q96GA3	9606	Homo sapiens	human	36537216
Q92794	Q96GC5	9606	Homo sapiens	human	36537216
Q92794	Q96GM8	9606	Homo sapiens	human	36537216
Q92794	Q96GQ5	9606	Homo sapiens	human	36537216
Q92794	Q96GQ7	9606	Homo sapiens	human	36537216
Q92794	Q96I25	9606	Homo sapiens	human	36537216
Q92794	Q96I51	9606	Homo sapiens	human	36537216
Q92794	Q96KR1	9606	Homo sapiens	human	36537216
Q92794	Q96ME7	9606	Homo sapiens	human	36537216
Q92794	Q96NY9	9606	Homo sapiens	human	36537216
Q92794	Q96SB4	9606	Homo sapiens	human	36537216
Q92794	Q96T23	9606	Homo sapiens	human	26496610
Q92794	Q96T37	9606	Homo sapiens	human	36537216
Q92794	Q99417	9606	Homo sapiens	human	36537216
Q92794	Q99519	9606	Homo sapiens	human	36537216
Q92794	Q99575	9606	Homo sapiens	human	36537216
Q92794	Q99728	9606	Homo sapiens	human	36537216
Q92794	Q99733	9606	Homo sapiens	human	36537216
Q92794	Q99741	9606	Homo sapiens	human	36537216
Q92794	Q99848	9606	Homo sapiens	human	36537216
Q92794	Q9BQ04	9606	Homo sapiens	human	36537216
Q92794	Q9BQ39	9606	Homo sapiens	human	36537216
Q92794	Q9BQ48	9606	Homo sapiens	human	36537216
Q92794	Q9BQ67	9606	Homo sapiens	human	36537216
Q92794	Q9BQC6	9606	Homo sapiens	human	36537216
Q92794	Q9BQG2	9606	Homo sapiens	human	33995658
Q92794	Q9BR76	9606	Homo sapiens	human	36537216
Q92794	Q9BRT6	9606	Homo sapiens	human	36537216
Q92794	Q9BTY7	9606	Homo sapiens	human	33995658
Q92794	Q9BU76	9606	Homo sapiens	human	36537216
Q92794	Q9BV38	9606	Homo sapiens	human	36537216
Q92794	Q9BVP2	9606	Homo sapiens	human	36537216
Q92794	Q9BW61	9606	Homo sapiens	human	36537216
Q92794	Q9BWF3	9606	Homo sapiens	human	36537216
Q92794	Q9BX40	9606	Homo sapiens	human	36537216
Q92794	Q9BXL5	9606	Homo sapiens	human	24740910
Q92794	Q9BYD1	9606	Homo sapiens	human	36537216
Q92794	Q9BYD2	9606	Homo sapiens	human	36537216
Q92794	Q9BYE7	9606	Homo sapiens	human	36537216
Q92794	Q9BYG3	9606	Homo sapiens	human	36537216
Q92794	Q9BYW2	9606	Homo sapiens	human	36537216
Q92794	Q9BZE1	9606	Homo sapiens	human	36537216
Q92794	Q9BZI7	9606	Homo sapiens	human	36537216
Q92794	Q9C005	9606	Homo sapiens	human	36537216
Q92794	Q9C0C7	9606	Homo sapiens	human	36537216
Q92794	Q9GZR2	9606	Homo sapiens	human	36537216
Q92794	Q9H0A0	9606	Homo sapiens	human	36537216
Q92794	Q9H0H5	9606	Homo sapiens	human	36537216
Q92794	Q9H0S4	9606	Homo sapiens	human	36537216
Q92794	Q9H0U6	9606	Homo sapiens	human	36537216
Q92794	Q9H0U9	9606	Homo sapiens	human	36537216
Q92794	Q9H116	9606	Homo sapiens	human	36537216
Q92794	Q9H1E3	9606	Homo sapiens	human	35271311
Q92794	Q9H2W6	9606	Homo sapiens	human	36537216
Q92794	Q9H3P2	9606	Homo sapiens	human	36537216
Q92794	Q9H4L4	9606	Homo sapiens	human	36537216
Q92794	Q9H501	9606	Homo sapiens	human	36537216
Q92794	Q9H6F5	9606	Homo sapiens	human	36537216
Q92794	Q9H7E9	9606	Homo sapiens	human	36537216
Q92794	Q9H7H0	9606	Homo sapiens	human	36537216
Q92794	Q9H7N4	9606	Homo sapiens	human	36537216
Q92794	Q9H7X3	9606	Homo sapiens	human	36537216
Q92794	Q9HAF1	9606	Homo sapiens	human	18794358;24981860;28514442;33961781;36537216
Q92794	Q9HBE1	9606	Homo sapiens	human	36537216
Q92794	Q9HC36	9606	Homo sapiens	human	36537216
Q92794	Q9HC52	9606	Homo sapiens	human	36537216
Q92794	Q9HD33	9606	Homo sapiens	human	36537216
Q92794	Q9NP80	9606	Homo sapiens	human	26496610
Q92794	Q9NP92	9606	Homo sapiens	human	36537216
Q92794	Q9NPD3	9606	Homo sapiens	human	36537216
Q92794	Q9NPJ3	9606	Homo sapiens	human	36537216
Q92794	Q9NQ29	9606	Homo sapiens	human	36537216
Q92794	Q9NQ50	9606	Homo sapiens	human	36537216
Q92794	Q9NQ55	9606	Homo sapiens	human	36537216
Q92794	Q9NQC1	9606	Homo sapiens	human	24981860
Q92794	Q9NQT4	9606	Homo sapiens	human	36537216
Q92794	Q9NQT5	9606	Homo sapiens	human	36537216
Q92794	Q9NQV6	9606	Homo sapiens	human	36537216
Q92794	Q9NQZ2	9606	Homo sapiens	human	36537216
Q92794	Q9NRP0	9606	Homo sapiens	human	35271311
Q92794	Q9NTW7	9606	Homo sapiens	human	36537216
Q92794	Q9NUQ6	9606	Homo sapiens	human	36537216
Q92794	Q9NVN8	9606	Homo sapiens	human	36537216
Q92794	Q9NVS2	9606	Homo sapiens	human	36537216
Q92794	Q9NWU5	9606	Homo sapiens	human	36537216
Q92794	Q9NX20	9606	Homo sapiens	human	36537216
Q92794	Q9NXF1	9606	Homo sapiens	human	36537216
Q92794	Q9NY93	9606	Homo sapiens	human	36537216
Q92794	Q9NYJ8	9606	Homo sapiens	human	36537216
Q92794	Q9NYK5	9606	Homo sapiens	human	36537216
Q92794	Q9NYV4	9606	Homo sapiens	human	36537216
Q92794	Q9NZB2	9606	Homo sapiens	human	36537216
Q92794	Q9P015	9606	Homo sapiens	human	36537216
Q92794	Q9P0M9	9606	Homo sapiens	human	36537216
Q92794	Q9P270	9606	Homo sapiens	human	36537216
Q92794	Q9P2K5	9606	Homo sapiens	human	36537216
Q92794	Q9P2R3	9606	Homo sapiens	human	36537216
Q92794	Q9P2R6	9606	Homo sapiens	human	16713569
Q92794	Q9UBI9	9606	Homo sapiens	human	36537216
Q92794	Q9UEG4	9606	Homo sapiens	human	36537216
Q92794	Q9UFW8	9606	Homo sapiens	human	36537216
Q92794	Q9UGY1	9606	Homo sapiens	human	36537216
Q92794	Q9UHA3	9606	Homo sapiens	human	36537216
Q92794	Q9UHB7	9606	Homo sapiens	human	36537216
Q92794	Q9UHK0	9606	Homo sapiens	human	36537216
Q92794	Q9UI30	9606	Homo sapiens	human	36537216
Q92794	Q9UJU6	9606	Homo sapiens	human	33995658
Q92794	Q9UKD2	9606	Homo sapiens	human	36537216
Q92794	Q9UKM7	9606	Homo sapiens	human	36537216
Q92794	Q9UKM9	9606	Homo sapiens	human	36537216
Q92794	Q9UL40	9606	Homo sapiens	human	36537216
Q92794	Q9ULD4	9606	Homo sapiens	human	24981860;31753913
Q92794	Q9ULT8	9606	Homo sapiens	human	35915203
Q92794	Q9ULX3	9606	Homo sapiens	human	36537216
Q92794	Q9UMS4	9606	Homo sapiens	human	36537216
Q92794	Q9UMY1	9606	Homo sapiens	human	36537216
Q92794	Q9UNL4	9606	Homo sapiens	human	24981860
Q92794	Q9UNQ2	9606	Homo sapiens	human	36537216
Q92794	Q9UNX3	9606	Homo sapiens	human	36537216
Q92794	Q9UNZ5	9606	Homo sapiens	human	36537216
Q92794	Q9UPQ9	9606	Homo sapiens	human	26496610
Q92794	Q9UQR1	9606	Homo sapiens	human	36537216
Q92794	Q9WTI7	10090	Mus musculus	unknown	26496610
Q92794	Q9Y221	9606	Homo sapiens	human	36537216
Q92794	Q9Y2H1	9606	Homo sapiens	human	36537216
Q92794	Q9Y2Q9	9606	Homo sapiens	human	36537216
Q92794	Q9Y2R5	9606	Homo sapiens	human	36537216
Q92794	Q9Y2S0	9606	Homo sapiens	human	36537216
Q92794	Q9Y2T2	9606	Homo sapiens	human	36537216
Q92794	Q9Y2Y9	9606	Homo sapiens	human	36537216
Q92794	Q9Y3B2	9606	Homo sapiens	human	36537216
Q92794	Q9Y3B9	9606	Homo sapiens	human	36537216
Q92794	Q9Y3C1	9606	Homo sapiens	human	36537216
Q92794	Q9Y3D3	9606	Homo sapiens	human	36537216
Q92794	Q9Y3D5	9606	Homo sapiens	human	36537216
Q92794	Q9Y3D9	9606	Homo sapiens	human	36537216
Q92794	Q9Y3U8	9606	Homo sapiens	human	36537216
Q92794	Q9Y4B6	9606	Homo sapiens	human	36537216
Q92794	Q9Y4E8	9606	Homo sapiens	human	36537216
Q92794	Q9Y4P1	9606	Homo sapiens	human	33995658
Q92794	Q9Y4P3	9606	Homo sapiens	human	36537216
Q92794	Q9Y580	9606	Homo sapiens	human	36537216
Q92794	Q9Y5S9	9606	Homo sapiens	human	36537216
Q92794	Q9Y676	9606	Homo sapiens	human	36537216
Q92794	Q9Y6G3	9606	Homo sapiens	human	36537216
Q92794	Q9Y6H1	9606	Homo sapiens	human	36537216
Q92794	Q9Y6J9	9606	Homo sapiens	human	36537216
Q92794	Q9Y6M1	9606	Homo sapiens	human	36537216
Q92794	Q9Y6X9	9606	Homo sapiens	human	36537216
Q92797	O00358	9606	Homo sapiens	human	25609649
Q92797	O14578	9606	Homo sapiens	human	31586073
Q92797	O15218	9606	Homo sapiens	human	33961781
Q92797	O15460	9606	Homo sapiens	human	33961781
Q92797	O43169	9606	Homo sapiens	human	33961781
Q92797	O75190	9606	Homo sapiens	human	33961781
Q92797	O75409	9606	Homo sapiens	human	33961781
Q92797	O75935	9606	Homo sapiens	human	33961781
Q92797	O95071	9606	Homo sapiens	human	29395067
Q92797	O95274	9606	Homo sapiens	human	26186194;28514442;33961781
Q92797	O95639	9606	Homo sapiens	human	24981860;26496610;28514442;33961781
Q92797	O95684	9606	Homo sapiens	human	33961781
Q92797	O95985	9606	Homo sapiens	human	35748872
Q92797	P01106	9606	Homo sapiens	human	36424410
Q92797	P02724	9606	Homo sapiens	human	33961781
Q92797	P06703	9606	Homo sapiens	human	33961781
Q92797	P08621	9606	Homo sapiens	human	29802200
Q92797	P09012	9606	Homo sapiens	human	35271311
Q92797	P0DTD1	2697049	Severe acute respiratory syndrome coronavirus 2	virus	34709727
Q92797	P0DTD8	2697049	Severe acute respiratory syndrome coronavirus 2	virus	33845483
Q92797	P10244	9606	Homo sapiens	human	29395067
Q92797	P16989	9606	Homo sapiens	human	17158914
Q92797	P17676	9606	Homo sapiens	human	30884312
Q92797	P18077	9606	Homo sapiens	human	33961781
Q92797	P21272	10116	Rattus norvegicus	unknown	30884312
Q92797	P23508	9606	Homo sapiens	human	17353931
Q92797	P33240	9606	Homo sapiens	human	10669729;24981860;26496610;29395067;33961781
Q92797	P41136	10090	Mus musculus	unknown	26496610
Q92797	P42858	9606	Homo sapiens	human	32814053
Q92797	P43360	9606	Homo sapiens	human	17353931
Q92797	P46937	9606	Homo sapiens	human	38280479
Q92797	P49759	9606	Homo sapiens	human	26496610
Q92797	P51608	9606	Homo sapiens	human	38697112
Q92797	P52798	9606	Homo sapiens	human	33961781
Q92797	P55316	9606	Homo sapiens	human	25609649
Q92797	P61158	9606	Homo sapiens	human	38334954
Q92797	P61956	9606	Homo sapiens	human	32786267
Q92797	P62805	9606	Homo sapiens	human	30804502
Q92797	P78317	9606	Homo sapiens	human	29180619
Q92797	Q10570	9606	Homo sapiens	human	24981860;26496610;29395067;35177536
Q92797	Q12996	9606	Homo sapiens	human	26496610;29395067
Q92797	Q13573	9606	Homo sapiens	human	20467437
Q92797	Q2HR75	37296	Human gammaherpesvirus 8	virus	35545047
Q92797	Q32Q52	9606	Homo sapiens	human	33961781
Q92797	Q5K651	9606	Homo sapiens	human	29395067
Q92797	Q5XPI4	9606	Homo sapiens	human	29676528
Q92797	Q69YN4	9606	Homo sapiens	human	29507755
Q92797	Q6P4A8	9606	Homo sapiens	human	33961781
Q92797	Q6P597	9606	Homo sapiens	human	26496610
Q92797	Q6UN15	9606	Homo sapiens	human	24981860;26496610
Q92797	Q6ZQN5	9606	Homo sapiens	human	25609649
Q92797	Q7Z3E1	9606	Homo sapiens	human	35439318
Q92797	Q86UK7	9606	Homo sapiens	human	28685749
Q92797	Q8IVD9	9606	Homo sapiens	human	29395067
Q92797	Q8IY18	9606	Homo sapiens	human	36373674
Q92797	Q8IY31	9606	Homo sapiens	human	33961781
Q92797	Q8N7X8	9606	Homo sapiens	human	28514442;33961781
Q92797	Q8NC51	9606	Homo sapiens	human	33961781
Q92797	Q8NFZ5	9606	Homo sapiens	human	27609421
Q92797	Q8TB24	9606	Homo sapiens	human	25814554
Q92797	Q8WVE6	9606	Homo sapiens	human	26186194
Q92797	Q8WVJ2	9606	Homo sapiens	human	29395067
Q92797	Q92560	9606	Homo sapiens	human	35446349
Q92797	Q92797	9606	Homo sapiens	human	3O2Q
Q92797	Q92990	9606	Homo sapiens	human	29395067
Q92797	Q969Q1	9606	Homo sapiens	human	31391242
Q92797	Q96AZ1	9606	Homo sapiens	human	33961781
Q92797	Q96BJ8	9606	Homo sapiens	human	26496610
Q92797	Q96PK6	9606	Homo sapiens	human	35271311
Q92797	Q99459	9606	Homo sapiens	human	20467437
Q92797	Q99460	9606	Homo sapiens	human	29395067
Q92797	Q99853	9606	Homo sapiens	human	25609649
Q92797	Q9BQ90	9606	Homo sapiens	human	26186194;28514442;33961781
Q92797	Q9BYV6	9606	Homo sapiens	human	31391242
Q92797	Q9BZB8	9606	Homo sapiens	human	22727665;28514442;33961781;35140242
Q92797	Q9BZV1	9606	Homo sapiens	human	33961781
Q92797	Q9C009	9606	Homo sapiens	human	25609649
Q92797	Q9C0C4	9606	Homo sapiens	human	33961781
Q92797	Q9C0J8	9606	Homo sapiens	human	24981860;26496610;29395067
Q92797	Q9GZS0	9606	Homo sapiens	human	33961781
Q92797	Q9H0L4	9606	Homo sapiens	human	28514442;29395067;33961781
Q92797	Q9H4L7	9606	Homo sapiens	human	21549307
Q92797	Q9H4M7	9606	Homo sapiens	human	31091453
Q92797	Q9H7N4	9606	Homo sapiens	human	29395067
Q92797	Q9HB71	9606	Homo sapiens	human	29395067
Q92797	Q9HBH9	9606	Homo sapiens	human	26496610
Q92797	Q9NP77	9606	Homo sapiens	human	20861839;27880917;3O2Q;3O2S;4H3H;4H3K
Q92797	Q9NP77-1	9606	Homo sapiens	human	20861839
Q92797	Q9NQG5	9606	Homo sapiens	human	29395067
Q92797	Q9NRC8	9606	Homo sapiens	human	22586326
Q92797	Q9NS91	9606	Homo sapiens	human	31076518
Q92797	Q9NVR5	9606	Homo sapiens	human	24981860
Q92797	Q9NX40	9606	Homo sapiens	human	33961781
Q92797	Q9NYB0	9606	Homo sapiens	human	34079125
Q92797	Q9NZ63	9606	Homo sapiens	human	35241646
Q92797	Q9NZC7	9606	Homo sapiens	human	16055720;24550385
Q92797	Q9NZM5	9606	Homo sapiens	human	24981860
Q92797	Q9P2I0	9606	Homo sapiens	human	18688255;24981860;26496610;29395067;33961781;35177536
Q92797	Q9UGI0	9606	Homo sapiens	human	35944360
Q92797	Q9UK61	9606	Homo sapiens	human	29395067
Q92797	Q9UKF6	9606	Homo sapiens	human	18688255;24981860;26496610;36652389
Q92797	Q9UKL3	9606	Homo sapiens	human	29395067
Q92797	Q9UQ72	9606	Homo sapiens	human	33961781
Q92797	Q9Y266	9606	Homo sapiens	human	29395067
Q92797	Q9Y2Q3	9606	Homo sapiens	human	17353931
Q92797	Q9Y2Z0	9606	Homo sapiens	human	29395067
Q92797	Q9Y467	9606	Homo sapiens	human	29395067
Q92797	Q9Y4C1	9606	Homo sapiens	human	31839598
Q92797	Q9Y5W5	9606	Homo sapiens	human	33961781
Q92797	Q9Y639	9606	Homo sapiens	human	33961781
Q92797	Q9Y6G3	9606	Homo sapiens	human	33961781
Q92817	O15547	9606	Homo sapiens	human	33961781
Q92817	O43826	9606	Homo sapiens	human	33961781
Q92817	O60741	9606	Homo sapiens	human	33961781
Q92817	O95047	9606	Homo sapiens	human	33961781
Q92817	P03126	333760	Human papillomavirus 16	virus	21901101
Q92817	P0DTD1	2697049	Severe acute respiratory syndrome coronavirus 2	virus	33111431
Q92817	P12236	9606	Homo sapiens	human	33961781
Q92817	P17040	9606	Homo sapiens	human	26186194;28514442;33961781
Q92817	P32246	9606	Homo sapiens	human	33961781
Q92817	P35226	9606	Homo sapiens	human	34316702
Q92817	P48431	9606	Homo sapiens	human	34732716
Q92817	P48651	9606	Homo sapiens	human	33961781
Q92817	P56962	9606	Homo sapiens	human	33961781
Q92817	P57055	9606	Homo sapiens	human	33961781
Q92817	P81877	9606	Homo sapiens	human	33961781
Q92817	Q00005	9606	Homo sapiens	human	33961781
Q92817	Q02257	10090	Mus musculus	unknown	26496610
Q92817	Q06546	9606	Homo sapiens	human	33961781
Q92817	Q13797	9606	Homo sapiens	human	28514442;33961781
Q92817	Q14103	9606	Homo sapiens	human	34349018
Q92817	Q32NC0	9606	Homo sapiens	human	33961781
Q92817	Q4ZHG4	9606	Homo sapiens	human	33961781
Q92817	Q5BKY1	9606	Homo sapiens	human	33961781
Q92817	Q5XPI4	9606	Homo sapiens	human	29676528
Q92817	Q6IN84	9606	Homo sapiens	human	33961781
Q92817	Q8N122	9606	Homo sapiens	human	25940091
Q92817	Q8N7R7	9606	Homo sapiens	human	28514442;33961781
Q92817	Q8N878	9606	Homo sapiens	human	28514442;33961781
Q92817	Q8N8D7	9606	Homo sapiens	human	33961781
Q92817	Q8NAU1	9606	Homo sapiens	human	33961781
Q92817	Q969N2	9606	Homo sapiens	human	33961781
Q92817	Q969X2	9606	Homo sapiens	human	33961781
Q92817	Q96BY9	9606	Homo sapiens	human	33961781
Q92817	Q96DS6	9606	Homo sapiens	human	33961781
Q92817	Q96ES7	9606	Homo sapiens	human	33961781
Q92817	Q96L08	9606	Homo sapiens	human	26186194;28514442;33961781
Q92817	Q96M60	9606	Homo sapiens	human	33961781
Q92817	Q96Q40	9606	Homo sapiens	human	28514442;33961781
Q92817	Q96QE5	9606	Homo sapiens	human	33961781
Q92817	Q99598	9606	Homo sapiens	human	26496610
Q92817	Q99943	9606	Homo sapiens	human	33961781
Q92817	Q9BRX8	9606	Homo sapiens	human	33961781
Q92817	Q9BU76	9606	Homo sapiens	human	33961781
Q92817	Q9BX46	9606	Homo sapiens	human	26186194;28514442;33961781
Q92817	Q9BXM7	9606	Homo sapiens	human	33961781
Q92817	Q9BXP5	9606	Homo sapiens	human	33961781
Q92817	Q9BXW9	9606	Homo sapiens	human	31180492
Q92817	Q9CWL8	10090	Mus musculus	unknown	26496610
Q92817	Q9D287	10090	Mus musculus	unknown	26496610
Q92817	Q9H845	9606	Homo sapiens	human	28514442;33961781
Q92817	Q9HAK2	9606	Homo sapiens	human	33961781
Q92817	Q9HAU0	9606	Homo sapiens	human	20936779
Q92817	Q9HAW8	9606	Homo sapiens	human	26186194
Q92817	Q9NQW6	9606	Homo sapiens	human	36526897
Q92817	Q9NR56	9606	Homo sapiens	human	33961781
Q92817	Q9NRC1	9606	Homo sapiens	human	33961781
Q92817	Q9NU19	9606	Homo sapiens	human	28514442;33961781
Q92817	Q9NVR0	9606	Homo sapiens	human	33961781
Q92817	Q9NY61	9606	Homo sapiens	human	35271311
Q92817	Q9UIL8	9606	Homo sapiens	human	33961781
Q92817	Q9ULV4	9606	Homo sapiens	human	30021884
Q92817	Q9UMR2	9606	Homo sapiens	human	26186194;28514442
Q92817	Q9UPP1	9606	Homo sapiens	human	33961781
Q92817	Q9Y2M2	9606	Homo sapiens	human	33961781
Q92817	Q9Y324	9606	Homo sapiens	human	28514442;33961781
Q92817	Q9Y4K0	9606	Homo sapiens	human	31409639
Q92817	Q9Y4L5	9606	Homo sapiens	human	33961781
Q92817	Q9Y6J8	9606	Homo sapiens	human	28675297
Q92820	O00462	9606	Homo sapiens	human	33961781
Q92820	O00754	9606	Homo sapiens	human	33961781
Q92820	O14657	9606	Homo sapiens	human	33961781
Q92820	O15013	9606	Homo sapiens	human	33961781
Q92820	O15031	9606	Homo sapiens	human	33961781
Q92820	O15111	9606	Homo sapiens	human	33961781
Q92820	O15230	9606	Homo sapiens	human	33961781
Q92820	O15320	9606	Homo sapiens	human	33961781
Q92820	O60353	9606	Homo sapiens	human	33961781
Q92820	O75462	9606	Homo sapiens	human	33961781
Q92820	O75592	9606	Homo sapiens	human	33961781
Q92820	O75794	9606	Homo sapiens	human	37314216
Q92820	O75882	9606	Homo sapiens	human	33961781
Q92820	O94874	9606	Homo sapiens	human	33961781
Q92820	O94898	9606	Homo sapiens	human	33961781
Q92820	O95479	9606	Homo sapiens	human	33961781
Q92820	O95897	9606	Homo sapiens	human	33961781
Q92820	P01920	9606	Homo sapiens	human	33961781
Q92820	P07942	9606	Homo sapiens	human	33961781
Q92820	P08582	9606	Homo sapiens	human	33961781
Q92820	P0DTC5	2697049	Severe acute respiratory syndrome coronavirus 2	virus	33845483
Q92820	P0DTC8	2697049	Severe acute respiratory syndrome coronavirus 2	virus	32353859;33060197;33845483;888800000104
Q92820	P0DTD1	2697049	Severe acute respiratory syndrome coronavirus 2	virus	33845483
Q92820	P11047	9606	Homo sapiens	human	33961781
Q92820	P12110	9606	Homo sapiens	human	33961781
Q92820	P13611	9606	Homo sapiens	human	33961781
Q92820	P15313	9606	Homo sapiens	human	21674799
Q92820	P16234	9606	Homo sapiens	human	33961781
Q92820	P17676	9606	Homo sapiens	human	30884312
Q92820	P26583	9606	Homo sapiens	human	24981860
Q92820	P27824	9606	Homo sapiens	human	24981860;33961781;35271311
Q92820	P29122	9606	Homo sapiens	human	33961781
Q92820	P29966	9606	Homo sapiens	human	24981860
Q92820	P30519	9606	Homo sapiens	human	33961781
Q92820	P30532	9606	Homo sapiens	human	33961781
Q92820	P37088	9606	Homo sapiens	human	33961781
Q92820	P41002	9606	Homo sapiens	human	36114006
Q92820	P48431	9606	Homo sapiens	human	34732716
Q92820	P48723	9606	Homo sapiens	human	33961781
Q92820	P49736	9606	Homo sapiens	human	25963833
Q92820	P51608	9606	Homo sapiens	human	38697112
Q92820	P51805	9606	Homo sapiens	human	33961781
Q92820	P54802	9606	Homo sapiens	human	33961781
Q92820	P55268	9606	Homo sapiens	human	33961781
Q92820	P56537	9606	Homo sapiens	human	24981860
Q92820	P60468	9606	Homo sapiens	human	34079125
Q92820	P61956	9606	Homo sapiens	human	24981860
Q92820	P69849	9606	Homo sapiens	human	33961781
Q92820	P78344	9606	Homo sapiens	human	33961781
Q92820	Q00341	9606	Homo sapiens	human	33961781
Q92820	Q01814	9606	Homo sapiens	human	26186194
Q92820	Q02083	9606	Homo sapiens	human	33961781
Q92820	Q07065	9606	Homo sapiens	human	33961781
Q92820	Q12891	9606	Homo sapiens	human	33961781
Q92820	Q13214	9606	Homo sapiens	human	33961781
Q92820	Q13421	9606	Homo sapiens	human	33961781
Q92820	Q13443	9606	Homo sapiens	human	33961781
Q92820	Q13683	9606	Homo sapiens	human	33961781
Q92820	Q14118	9606	Homo sapiens	human	33961781
Q92820	Q14166	9606	Homo sapiens	human	33961781
Q92820	Q14318	9606	Homo sapiens	human	33961781
Q92820	Q14669	9606	Homo sapiens	human	33961781
Q92820	Q14703	9606	Homo sapiens	human	33961781
Q92820	Q14C86	9606	Homo sapiens	human	33961781
Q92820	Q15155	9606	Homo sapiens	human	33961781
Q92820	Q29983	9606	Homo sapiens	human	26186194;28514442
Q92820	Q2TAL8	9606	Homo sapiens	human	33961781
Q92820	Q495W5	9606	Homo sapiens	human	33961781
Q92820	Q5JRA6	9606	Homo sapiens	human	33961781
Q92820	Q5NDL2	9606	Homo sapiens	human	33961781
Q92820	Q5T4B2	9606	Homo sapiens	human	26186194;28514442;33961781
Q92820	Q5TAQ9	9606	Homo sapiens	human	26186194;33961781
Q92820	Q641Q3	9606	Homo sapiens	human	33961781
Q92820	Q68CR1	9606	Homo sapiens	human	33961781
Q92820	Q6IQ21	9606	Homo sapiens	human	30021884
Q92820	Q6PCT2	9606	Homo sapiens	human	30021884
Q92820	Q6UVK1	9606	Homo sapiens	human	33961781
Q92820	Q6UW63	9606	Homo sapiens	human	33961781
Q92820	Q6UXH1	9606	Homo sapiens	human	33961781
Q92820	Q6ZMP0	9606	Homo sapiens	human	33961781
Q92820	Q6ZXV5	9606	Homo sapiens	human	33961781
Q92820	Q7Z5Y6	9606	Homo sapiens	human	33961781
Q92820	Q7Z7M0	9606	Homo sapiens	human	33961781
Q92820	Q83DF6	227377	Coxiella burnetii RSA 493	bacteria	29176882
Q92820	Q86T26	9606	Homo sapiens	human	34709727
Q92820	Q8IVL6	9606	Homo sapiens	human	33961781
Q92820	Q8IWF2	9606	Homo sapiens	human	33961781
Q92820	Q8IY95	9606	Homo sapiens	human	33545068
Q92820	Q8IZ52	9606	Homo sapiens	human	33961781
Q92820	Q8N3D4	9606	Homo sapiens	human	33961781
Q92820	Q8NAT1	9606	Homo sapiens	human	33961781
Q92820	Q8NBF2	9606	Homo sapiens	human	31594818
Q92820	Q8NBL1	9606	Homo sapiens	human	33961781
Q92820	Q8NBP0	9606	Homo sapiens	human	33961781
Q92820	Q8NCB2	9606	Homo sapiens	human	32707033
Q92820	Q8NCH0	9606	Homo sapiens	human	33961781
Q92820	Q8TC12	9606	Homo sapiens	human	33961781
Q92820	Q92545	9606	Homo sapiens	human	33961781
Q92820	Q92626	9606	Homo sapiens	human	33961781
Q92820	Q92905	9606	Homo sapiens	human	21145461
Q92820	Q93063	9606	Homo sapiens	human	33961781
Q92820	Q96AE7	9606	Homo sapiens	human	33961781
Q92820	Q96AQ6	9606	Homo sapiens	human	33961781
Q92820	Q96AY3	9606	Homo sapiens	human	33961781
Q92820	Q96EQ0	9606	Homo sapiens	human	32296183
Q92820	Q96F46	9606	Homo sapiens	human	33961781
Q92820	Q96JH7	9606	Homo sapiens	human	33961781
Q92820	Q96KB5	9606	Homo sapiens	human	33961781
Q92820	Q96L15	9606	Homo sapiens	human	33961781
Q92820	Q96MM7	9606	Homo sapiens	human	33961781
Q92820	Q96P16	9606	Homo sapiens	human	33961781
Q92820	Q96S59	9606	Homo sapiens	human	34383978
Q92820	Q96T51	9606	Homo sapiens	human	36282215
Q92820	Q99798	9606	Homo sapiens	human	24981860
Q92820	Q99943	9606	Homo sapiens	human	33961781
Q92820	Q9BPX3	9606	Homo sapiens	human	33961781
Q92820	Q9BTN0	9606	Homo sapiens	human	33961781
Q92820	Q9BTV4	9606	Homo sapiens	human	33961781
Q92820	Q9BV94	9606	Homo sapiens	human	33961781
Q92820	Q9BWS9	9606	Homo sapiens	human	33961781
Q92820	Q9BZQ6	9606	Homo sapiens	human	33961781
Q92820	Q9GZR7	9606	Homo sapiens	human	35864588
Q92820	Q9H1C4	9606	Homo sapiens	human	30833792
Q92820	Q9H2X0	9606	Homo sapiens	human	33961781
Q92820	Q9H5K3	9606	Homo sapiens	human	33961781
Q92820	Q9NPI1	9606	Homo sapiens	human	30940648
Q92820	Q9NRD1	9606	Homo sapiens	human	22268729
Q92820	Q9NRS4	9606	Homo sapiens	human	34709727
Q92820	Q9NTN9	9606	Homo sapiens	human	33961781
Q92820	Q9NWM8	9606	Homo sapiens	human	33961781
Q92820	Q9NXG6	9606	Homo sapiens	human	33961781
Q92820	Q9NY97	9606	Homo sapiens	human	33961781
Q92820	Q9NYQ6	9606	Homo sapiens	human	33961781
Q92820	Q9NYU1	9606	Homo sapiens	human	33961781
Q92820	Q9NZQ7	9606	Homo sapiens	human	32941674
Q92820	Q9P2E5	9606	Homo sapiens	human	33961781
Q92820	Q9P2K2	9606	Homo sapiens	human	26186194;28514442
Q92820	Q9P2R3	9606	Homo sapiens	human	33961781
Q92820	Q9UFC0	9606	Homo sapiens	human	26186194
Q92820	Q9UH99	9606	Homo sapiens	human	33961781
Q92820	Q9UIW2	9606	Homo sapiens	human	33961781
Q92820	Q9UJJ9	9606	Homo sapiens	human	33961781
Q92820	Q9UKJ8	9606	Homo sapiens	human	33961781
Q92820	Q9UL63	9606	Homo sapiens	human	26186194;28514442;33961781
Q92820	Q9UMF0	9606	Homo sapiens	human	33961781
Q92820	Q9Y251	9606	Homo sapiens	human	33961781
Q92820	Q9Y2E5	9606	Homo sapiens	human	33961781
Q92820	Q9Y2L1	9606	Homo sapiens	human	33961781
Q92820	Q9Y4K0	9606	Homo sapiens	human	33961781
Q92820	Q9Y4L1	9606	Homo sapiens	human	33961781
Q92820	Q9Y653	9606	Homo sapiens	human	33961781
Q92830	O15198	9606	Homo sapiens	human	15009097
Q92830	O15265	9606	Homo sapiens	human	15115762;15932940;16494529;17375202;18206972;19843541;24981860;31753913;37682711
Q92830	O43186	9606	Homo sapiens	human	15932940
Q92830	O75478	9606	Homo sapiens	human	8972232;9488450;18838386;20508642;24981860;31753913;33961781;37682711
Q92830	O75486	9606	Homo sapiens	human	11406595;11564863;12660246;17967894;20946988;23044487;24981860;31753913;37682711
Q92830	O75528	9606	Homo sapiens	human	18089809;18838386;24981860;26186194;28514442;31753913;33961781;37682711
Q92830	O94864	9606	Homo sapiens	human	17967894;24981860;31753913;37682711
Q92830	O95600	9606	Homo sapiens	human	35140242
Q92830	O95985	9606	Homo sapiens	human	35748872
Q92830	P01106	9606	Homo sapiens	human	10611234;12660246;16287840;17967894;20691906;28205554;32140074;35140242
Q92830	P01108	10090	Mus musculus	unknown	10611234
Q92830	P03255	28285	Human adenovirus 5	virus	12743606
Q92830	P03255-2	28285	Human adenovirus 5	virus	12743606
Q92830	P04326	11679	Human immunodeficiency virus type 1 (CLONE 12)	virus	11384967
Q92830	P04585	11676	Human immunodeficiency virus 1	virus	20226045
Q92830	P04608	11676	Human immunodeficiency virus 1	virus	11384967;14657027;23826228
Q92830	P0DTC3	2697049	Severe acute respiratory syndrome coronavirus 2	virus	37478010
Q92830	P0DTC5	2697049	Severe acute respiratory syndrome coronavirus 2	virus	37478010
Q92830	P0DTC9	2697049	Severe acute respiratory syndrome coronavirus 2	virus	33894414
Q92830	P10242	9606	Homo sapiens	human	10656693
Q92830	P10914	9606	Homo sapiens	human	10022868
Q92830	P15172	9606	Homo sapiens	human	35140242
Q92830	P15923	9606	Homo sapiens	human	23044487;28205554
Q92830	P16104	9606	Homo sapiens	human	20224553
Q92830	P16401	9606	Homo sapiens	human	10373431
Q92830	P17676	9606	Homo sapiens	human	17301242;30884312
Q92830	P17861	9606	Homo sapiens	human	25426559
Q92830	P23769	9606	Homo sapiens	human	15001660
Q92830	P25815	9606	Homo sapiens	human	33961781
Q92830	P28033	10090	Mus musculus	unknown	17301242
Q92830	P30279	9606	Homo sapiens	human	28205554
Q92830	P32519	9606	Homo sapiens	human	35140242
Q92830	P33778	9606	Homo sapiens	human	18469533
Q92830	P33947	9606	Homo sapiens	human	28205554
Q92830	P35222	9606	Homo sapiens	human	16510874;20937768
Q92830	P35908	9606	Homo sapiens	human	20946988
Q92830	P36956	9606	Homo sapiens	human	20534441
Q92830	P40763	9606	Homo sapiens	human	33531691
Q92830	P42772	9606	Homo sapiens	human	28205554
Q92830	P43362	9606	Homo sapiens	human	33961781
Q92830	P43363	9606	Homo sapiens	human	26186194;26496610;28514442;33961781
Q92830	P46734	9606	Homo sapiens	human	28205554
Q92830	P49715	9606	Homo sapiens	human	34189442
Q92830	P51858	9606	Homo sapiens	human	20946988
Q92830	P59595	694009	Severe acute respiratory syndrome-related coronavirus	virus	33894414
Q92830	P61244	9606	Homo sapiens	human	10611234
Q92830	P62805	9606	Homo sapiens	human	8684459;14752096;16096645;16287840;18206973;30804502
Q92830	P68431	9606	Homo sapiens	human	14752096;16287840;18838386;19103755;29568061;35907431
Q92830	P78527	9606	Homo sapiens	human	9488450
Q92830	P80365	9606	Homo sapiens	human	12878208
Q92830	P84243	9606	Homo sapiens	human	28300060
Q92830	Q01705	10090	Mus musculus	unknown	10747963
Q92830	Q02336	559292	Saccharomyces cerevisiae S288C	eukaryotic	8972232
Q92830	Q13465	9606	Homo sapiens	human	23858473
Q92830	Q13617	9606	Homo sapiens	human	19339690
Q92830	Q14CW9	9606	Homo sapiens	human	18206972;19114550;21746879;24981860;26186194;27601583;28514442;31753913;33961781;37682711
Q92830	Q15185	9606	Homo sapiens	human	23022381
Q92830	Q15366	9606	Homo sapiens	human	20946988
Q92830	Q15393	9606	Homo sapiens	human	20946988;31753913;35271311;37682711
Q92830	Q15648	9606	Homo sapiens	human	17967894;20508642
Q92830	Q16254	9606	Homo sapiens	human	11418595
Q92830	Q16514	9606	Homo sapiens	human	24981860;33961781;35271311
Q92830	Q16594	9606	Homo sapiens	human	11564863;12660246;17967894;20946988;24981860;31753913;37682711
Q92830	Q16695	9606	Homo sapiens	human	8684459;20850016
Q92830	Q16777	9606	Homo sapiens	human	8684459;16096645
Q92830	Q16778	9606	Homo sapiens	human	8684459;16096645
Q92830	Q5T6C5	9606	Homo sapiens	human	31753913
Q92830	Q5VWG9	9606	Homo sapiens	human	11438666
Q92830	Q6VGV9	28285	Human adenovirus 5	virus	12743606
Q92830	Q71DI3	9606	Homo sapiens	human	16096645
Q92830	Q7RTS3	9606	Homo sapiens	human	18834332
Q92830	Q86TJ2	9606	Homo sapiens	human	24981860;31753913;37682711
Q92830	Q8IYH5	9606	Homo sapiens	human	18838386;20562830;24981860;31753913;37682711
Q92830	Q8IYM9	9606	Homo sapiens	human	37415153
Q92830	Q8NEM7	9606	Homo sapiens	human	18838386;19114550;24981860;31753913;33961781;37682711
Q92830	Q8TDD2	9606	Homo sapiens	human	35140242
Q92830	Q92574	9606	Homo sapiens	human	28205554
Q92830	Q92830	9606	Homo sapiens	human	21157427;6J3P
Q92830	Q92830-2	9606	Homo sapiens	human	12482983
Q92830	Q92831	9606	Homo sapiens	human	24981860
Q92830	Q93074	9606	Homo sapiens	human	26496610
Q92830	Q969G2	9606	Homo sapiens	human	35140242
Q92830	Q96BN2	9606	Homo sapiens	human	20946988;24981860;31753913;33961781;37682711
Q92830	Q96EB6	9606	Homo sapiens	human	22542455;23382074
Q92830	Q96ES7	9606	Homo sapiens	human	18838386;20850016;21746879;24981860;26186194;26496610;28514442;31753913;33961781;37682711
Q92830	Q96EY9	9606	Homo sapiens	human	20946988
Q92830	Q99525	9606	Homo sapiens	human	35907431
Q92830	Q99607	9606	Homo sapiens	human	35140242
Q92830	Q99717	9606	Homo sapiens	human	15009097
Q92830	Q9BQG0	9606	Homo sapiens	human	35575683
Q92830	Q9BRQ0	9606	Homo sapiens	human	20937768
Q92830	Q9BSA4	9606	Homo sapiens	human	28205554
Q92830	Q9BWJ5	9606	Homo sapiens	human	35271311;37682711
Q92830	Q9H5V7	9606	Homo sapiens	human	28514442;33961781
Q92830	Q9H8E8	9606	Homo sapiens	human	18838386;24981860;31753913;33961781;37682711
Q92830	Q9HBJ0	9606	Homo sapiens	human	28514442;33961781
Q92830	Q9HBM6	9606	Homo sapiens	human	15899866;24981860;31753913;37682711
Q92830	Q9NPA8	9606	Homo sapiens	human	18206972;35271311;37682711
Q92830	Q9NR33	9606	Homo sapiens	human	33961781
Q92830	Q9NRM7	9606	Homo sapiens	human	28205554
Q92830	Q9NS23	9606	Homo sapiens	human	28205554
Q92830	Q9NS73	9606	Homo sapiens	human	18838386;24981860;26186194;28514442;33961781;37682711
Q92830	Q9NVC6	9606	Homo sapiens	human	17967894
Q92830	Q9NY61	9606	Homo sapiens	human	29232376
Q92830	Q9NZJ0	9606	Homo sapiens	human	21987584
Q92830	Q9P2P5	9606	Homo sapiens	human	24163370
Q92830	Q9UBK2	9606	Homo sapiens	human	24371122
Q92830	Q9UBN7	9606	Homo sapiens	human	35676659
Q92830	Q9ULK2	9606	Homo sapiens	human	31753913
Q92830	Q9ULM3	9606	Homo sapiens	human	18838386;24981860;31753913;37682711
Q92830	Q9UM11	9606	Homo sapiens	human	28205554
Q92830	Q9UPT6	9606	Homo sapiens	human	20946988
Q92830	Q9UPT9	9606	Homo sapiens	human	18206972;18206973;18838386;19114550;19615732;21746879;23382074;24981860;31753913;35271311;37682711
Q92830	Q9UQR1	9606	Homo sapiens	human	21828133
Q92830	Q9Y2G2	9606	Homo sapiens	human	33961781
Q92830	Q9Y2I8	9606	Homo sapiens	human	24981860
Q92830	Q9Y2X0	9606	Homo sapiens	human	17967894
Q92830	Q9Y4A5	9606	Homo sapiens	human	10611234;12660246;16494529;20508642;20946988;24981860;31753913;35271311;37682711
Q92830	Q9Y4X4	9606	Homo sapiens	human	35140242
Q92830	Q9Y6A5	9606	Homo sapiens	human	14767476
Q92830	Q9Y6B2	9606	Homo sapiens	human	11964378
Q92830	Q9Y6J9	9606	Homo sapiens	human	24981860;28514442;31753913;33961781;37682711
Q92831	A6NNY8	9606	Homo sapiens	human	24981860
Q92831	B9UPF0	10580	human papillomavirus 11	virus	11744716
Q92831	O00327	9606	Homo sapiens	human	14645221
Q92831	O12161	11632;388812	HIV-1 M:C_92BR025;Retroviridae	virus	16135803
Q92831	O15062	9606	Homo sapiens	human	33051058
Q92831	O15105	9606	Homo sapiens	human	16285943
Q92831	O15198	9606	Homo sapiens	human	15009097
Q92831	O15265	9606	Homo sapiens	human	24981860
Q92831	O35927	10090	Mus musculus	unknown	30833716
Q92831	O43255	9606	Homo sapiens	human	23044042
Q92831	O43623	9606	Homo sapiens	human	37117180
Q92831	O60313	9606	Homo sapiens	human	24344202
Q92831	O75478	9606	Homo sapiens	human	9674425;9885574;24981860;33961781;37682711
Q92831	O75486	9606	Homo sapiens	human	9674425;9885574;18838386;24981860;31753913;37682711
Q92831	O75528	9606	Homo sapiens	human	9674425;9885574;18089809;24981860;26186194;28514442;31753913;33961781;37682711
Q92831	O88898-2	10090	Mus musculus	unknown	22575646
Q92831	O94864	9606	Homo sapiens	human	24981860;31753913
Q92831	O95600	9606	Homo sapiens	human	20107328;35140242
Q92831	P01106	9606	Homo sapiens	human	15572685;35140242
Q92831	P02263	9031	Gallus gallus	unknown	10777601
Q92831	P02299	7227	Drosophila melanogaster	unknown	16322561;16415179
Q92831	P03119	10600	Human papillomavirus type 6b	virus	11744716
Q92831	P03120	151340;333760	Human papillomavirus 16;Papillomaviridae	virus	11744716;22761553
Q92831	P03129	151340;333760	Human papillomavirus 16;Papillomaviridae	virus	12163591;12813456;16775354;22761553
Q92831	P03255	28285	Human adenovirus 5	virus	9687513;12743606
Q92831	P03255-2	28285	Human adenovirus 5	virus	9687513;12743606
Q92831	P04015	10580;151340	Papillomaviridae;human papillomavirus 11	virus	11744716
Q92831	P04198	9606	Homo sapiens	human	35013218
Q92831	P04608	11676	Human immunodeficiency virus 1	virus	10545121;11931765;11956210;12032084;12486002;15611041;16135803;17444627;19223581;23826228;24474698
Q92831	P05204	9606	Homo sapiens	human	10207070
Q92831	P05412	9606	Homo sapiens	human	18443043
Q92831	P06464	10600	Human papillomavirus type 6b	virus	12813456
Q92831	P06788	333761	human papillomavirus 18	virus	12813456
Q92831	P06790	151340;333761	Papillomaviridae;human papillomavirus 18	virus	11744716
Q92831	P08047	9606	Homo sapiens	human	15647279;16050810
Q92831	P08651	9606	Homo sapiens	human	39617063
Q92831	P0DTC9	2697049	Severe acute respiratory syndrome coronavirus 2	virus	33894414
Q92831	P10914	9606	Homo sapiens	human	10022868;23670564
Q92831	P11161	9606	Homo sapiens	human	38297188
Q92831	P14079	11927	Human T-cell lymphotrophic virus type 1 (Caribbean isolate)	virus	10567539
Q92831	P15172	9606	Homo sapiens	human	10944526;17468105;17964260;27453350
Q92831	P15923	9606	Homo sapiens	human	12435739;15507449
Q92831	P16104	9606	Homo sapiens	human	20224553
Q92831	P16401	9606	Homo sapiens	human	10373431
Q92831	P17096	9606	Homo sapiens	human	9809067
Q92831	P17482	9606	Homo sapiens	human	27613418
Q92831	P17542	9606	Homo sapiens	human	11118214
Q92831	P17676	9606	Homo sapiens	human	17301242
Q92831	P17861	9606	Homo sapiens	human	25426559
Q92831	P18098	11709	Human immunodeficiency virus 2	virus	19223581
Q92831	P18848	9606	Homo sapiens	human	17726049
Q92831	P22415	9606	Homo sapiens	human	19303849
Q92831	P22736	9606	Homo sapiens	human	12082103
Q92831	P23511	9606	Homo sapiens	human	15647279
Q92831	P24928	9606	Homo sapiens	human	9710619;18710935
Q92831	P25208	9606	Homo sapiens	human	15454570
Q92831	P28033	10090	Mus musculus	unknown	17301242
Q92831	P31260	9606	Homo sapiens	human	24037888
Q92831	P32519	9606	Homo sapiens	human	35140242
Q92831	P33778	9606	Homo sapiens	human	10891493;11830591;31753913
Q92831	P35222	9606	Homo sapiens	human	18987336
Q92831	P35226	9606	Homo sapiens	human	37333449
Q92831	P35659	9606	Homo sapiens	human	15987677
Q92831	P37275	9606	Homo sapiens	human	29352223
Q92831	P38936	9606	Homo sapiens	human	22995475
Q92831	P40763	9606	Homo sapiens	human	27297362
Q92831	P42858	9606	Homo sapiens	human	11607033
Q92831	P43363	9606	Homo sapiens	human	26186194;28514442;33961781
Q92831	P46527	9606	Homo sapiens	human	22547391
Q92831	P48742	9606	Homo sapiens	human	35140242
Q92831	P50454	9606	Homo sapiens	human	9687513
Q92831	P50549	9606	Homo sapiens	human	12917345
Q92831	P51531	9606	Homo sapiens	human	21079652
Q92831	P51587	9606	Homo sapiens	human	9824164;12815053;28985013
Q92831	P54252	9606	Homo sapiens	human	12297501
Q92831	P59595	694009	Severe acute respiratory syndrome-related coronavirus	virus	33894414
Q92831	P62801	9031	Gallus gallus	unknown	10777601
Q92831	P62805	9606	Homo sapiens	human	8684459;10891493;10958685;11163245;11818576;11830591;14752096;15611041;16415179;18663001;23981651;31753913;32238831;32966758
Q92831	P62837	9606	Homo sapiens	human	28286521;33812169
Q92831	P68431	9606	Homo sapiens	human	10545121;10777508;10891493;11830591;14752096;15005629;15611041;15616580;16415179;18663001;23415232;31545241
Q92831	P80365	9606	Homo sapiens	human	12878208
Q92831	P82094	9606	Homo sapiens	human	15604093
Q92831	P83111	9606	Homo sapiens	human	39358380
Q92831	P84040	7227	Drosophila melanogaster	unknown	16322561;16415179
Q92831	P84243	9606	Homo sapiens	human	20651253;28300060
Q92831	Q00839	9606	Homo sapiens	human	18710935
Q92831	Q00987	9606	Homo sapiens	human	12068014;14769800;21060154;28286521;32404984
Q92831	Q01705	10090	Mus musculus	unknown	10747963
Q92831	Q02539	9606	Homo sapiens	human	9744860;10891493
Q92831	Q03468	9606	Homo sapiens	human	23667505
Q92831	Q12824	9606	Homo sapiens	human	9710619
Q92831	Q12857	9606	Homo sapiens	human	39617063
Q92831	Q13133	9606	Homo sapiens	human	15604093
Q92831	Q13465	9606	Homo sapiens	human	11568182;20363750
Q92831	Q13503	9606	Homo sapiens	human	9710619
Q92831	Q13772	9606	Homo sapiens	human	9892017
Q92831	Q13948	9606	Homo sapiens	human	10852958
Q92831	Q13950	9606	Homo sapiens	human	16613856
Q92831	Q14103	9606	Homo sapiens	human	15834135
Q92831	Q14140	9606	Homo sapiens	human	17141982
Q92831	Q14814	9606	Homo sapiens	human	17158926
Q92831	Q14CW9	9606	Homo sapiens	human	24981860;26186194;28514442;31753913;33961781;37682711
Q92831	Q15361	9606	Homo sapiens	human	11250901
Q92831	Q15393	9606	Homo sapiens	human	31753913;35271311
Q92831	Q15672	9606	Homo sapiens	human	10025406;18504427
Q92831	Q15788	9606	Homo sapiens	human	9223281;9296499;9445475;16775354
Q92831	Q16514	9606	Homo sapiens	human	9674425;24981860;33961781;35271311
Q92831	Q16594	9606	Homo sapiens	human	9674425;24981860;31753913
Q92831	Q16621	9606	Homo sapiens	human	15572685
Q92831	Q16695	9606	Homo sapiens	human	8684459;11163245
Q92831	Q16777	9606	Homo sapiens	human	8684459
Q92831	Q16778	9606	Homo sapiens	human	8684459
Q92831	Q5T6C5	9606	Homo sapiens	human	24981860;31753913
Q92831	Q5VVJ2	9606	Homo sapiens	human	17707232
Q92831	Q6VGV9	28285	Human adenovirus 5	virus	12743606
Q92831	Q6ZN17	9606	Homo sapiens	human	29301498
Q92831	Q70EK9	9606	Homo sapiens	human	24981860
Q92831	Q71DI3	9606	Homo sapiens	human	11818576;22100137
Q92831	Q76QC2	11963	Human spumaretrovirus	virus	15350211
Q92831	Q7RTS3	9606	Homo sapiens	human	18834332
Q92831	Q86TJ2	9606	Homo sapiens	human	24981860;31753913;37682711
Q92831	Q86UQ8	9606	Homo sapiens	human	15273251
Q92831	Q86YP4	9606	Homo sapiens	human	16415179
Q92831	Q8IYH5	9606	Homo sapiens	human	24981860;31753913
Q92831	Q8JSN8	158611	Influenza A virus (A/Paris/908/97(H3N2))	virus	24945353
Q92831	Q8N163	9606	Homo sapiens	human	24126058
Q92831	Q8N726	9606	Homo sapiens	human	28042499
Q92831	Q8NC51	9606	Homo sapiens	human	15604093
Q92831	Q8ND90	9606	Homo sapiens	human	15604093
Q92831	Q8NEM7	9606	Homo sapiens	human	24981860;31753913;33961781;37682711
Q92831	Q8NHW3	9606	Homo sapiens	human	26180087
Q92831	Q8TDD2	9606	Homo sapiens	human	35140242
Q92831	Q8WXI9	9606	Homo sapiens	human	16415179
Q92831	Q92804	9606	Homo sapiens	human	9885574
Q92831	Q92831	9606	Homo sapiens	human	10490106;10545121;10779504;10891493;12888487;22328728;24423233;29301498;29746960;4NSQ
Q92831	Q92841	9606	Homo sapiens	human	17226766
Q92831	Q92985	9606	Homo sapiens	human	12374802
Q92831	Q96BN2	9606	Homo sapiens	human	24981860;26186194;28514442;31753913;33961781
Q92831	Q96EB6	9606	Homo sapiens	human	19188449;34163012
Q92831	Q96ES7	9606	Homo sapiens	human	20850016;24981860;26186194;28514442;31753913;33961781
Q92831	Q96F10	9606	Homo sapiens	human	15604093
Q92831	Q96KQ7	9606	Homo sapiens	human	24492005
Q92831	Q96T88	9606	Homo sapiens	human	32726623
Q92831	Q98818	11641	Human foamy virus	virus	15350211
Q92831	Q99607	9606	Homo sapiens	human	35140242
Q92831	Q99612	9606	Homo sapiens	human	35140242
Q92831	Q99743	9606	Homo sapiens	human	14645221
Q92831	Q99801	9606	Homo sapiens	human	17602165
Q92831	Q9BV73	9606	Homo sapiens	human	15604093
Q92831	Q9BWJ5	9606	Homo sapiens	human	35271311
Q92831	Q9BXL8	9606	Homo sapiens	human	17141982
Q92831	Q9EPK5	10090	Mus musculus	unknown	16332960
Q92831	Q9H211	9606	Homo sapiens	human	19276081
Q92831	Q9H3D4	9606	Homo sapiens	human	15965232;22575646
Q92831	Q9H5V7	9606	Homo sapiens	human	28514442;33961781
Q92831	Q9H6E4	9606	Homo sapiens	human	22644376
Q92831	Q9H6U6	9606	Homo sapiens	human	17505058
Q92831	Q9H8E8	9606	Homo sapiens	human	24981860;33961781
Q92831	Q9HBM6	9606	Homo sapiens	human	24981860;31753913
Q92831	Q9NPA8	9606	Homo sapiens	human	24981860;31753913
Q92831	Q9NRC8	9606	Homo sapiens	human	32404984
Q92831	Q9NS73	9606	Homo sapiens	human	18838386;24981860;26186194;28514442;33961781
Q92831	Q9UBC0	9606	Homo sapiens	human	10811635
Q92831	Q9UBS0	9606	Homo sapiens	human	19961954
Q92831	Q9UHV2	9606	Homo sapiens	human	17141982
Q92831	Q9UIH9	9606	Homo sapiens	human	18586263
Q92831	Q9UK53	9606	Homo sapiens	human	12015309
Q92831	Q9ULK4	9606	Homo sapiens	human	25281560
Q92831	Q9ULM3	9606	Homo sapiens	human	18838386;24981860;31753913
Q92831	Q9UM11	9606	Homo sapiens	human	33306668
Q92831	Q9UM63	9606	Homo sapiens	human	18663001
Q92831	Q9UPT9	9606	Homo sapiens	human	24981860;31753913
Q92831	Q9UPW6	9606	Homo sapiens	human	22825848
Q92831	Q9UQ84	9606	Homo sapiens	human	32966758
Q92831	Q9UQB3	9606	Homo sapiens	human	30833716
Q92831	Q9Y2I8	9606	Homo sapiens	human	24981860
Q92831	Q9Y2Y9	9606	Homo sapiens	human	11748222;12758070
Q92831	Q9Y4A5	9606	Homo sapiens	human	9885574;11509179;24981860;35271311
Q92831	Q9Y4X4	9606	Homo sapiens	human	35140242
Q92831	Q9Y5Q3	9606	Homo sapiens	human	26180087
Q92831	Q9Y5S9	9606	Homo sapiens	human	12486002
Q92831	Q9Y5W3	9606	Homo sapiens	human	16617118
Q92831	Q9Y6A5	9606	Homo sapiens	human	14767476
Q92831	Q9Y6J9	9606	Homo sapiens	human	9674425;9885574;24981860;28514442;31753913;33961781
Q92831	Q9Y6Q9	9606	Homo sapiens	human	9346901;9445475
Q92834	B4DYC6	9606	Homo sapiens	human	25036637
Q92834	O15078	9606	Homo sapiens	human	26936822
Q92834	O15259	9606	Homo sapiens	human	20664800;28514442;33961781
Q92834	O55057	10090	Mus musculus	unknown	9990021
Q92834	O75161	9606	Homo sapiens	human	1312;20664800;26638075;27173435;28514442;33961781
Q92834	P04350	9606	Homo sapiens	human	26638075
Q92834	P31689	9606	Homo sapiens	human	26638075
Q92834	P50570	9606	Homo sapiens	human	26638075
Q92834	P51957	9606	Homo sapiens	human	1312;27173435
Q92834	P68371	9606	Homo sapiens	human	26638075
Q92834	Q0P5N6	9606	Homo sapiens	human	35844135
Q92834	Q13613	9606	Homo sapiens	human	28514442;33961781
Q92834	Q13733	9606	Homo sapiens	human	28514442;33961781
Q92834	Q14683	9606	Homo sapiens	human	16043481
Q92834	Q15051	9606	Homo sapiens	human	15723066
Q92834	Q6IAA8	9606	Homo sapiens	human	34079125
Q92834	Q6PJ21	9606	Homo sapiens	human	28514442;33961781
Q92834	Q71U36	9606	Homo sapiens	human	26638075
Q92834	Q8IVD9	9606	Homo sapiens	human	26638075
Q92834	Q8IX15	9606	Homo sapiens	human	26871637
Q92834	Q8IX15-3	9606	Homo sapiens	human	26871637
Q92834	Q8WVJ2	9606	Homo sapiens	human	26638075
Q92834	Q96KN7	9606	Homo sapiens	human	1312;10958648;25416956;25910212;26638075;27173435;31515488;4QAM
Q92834	Q96KN7-4	9606	Homo sapiens	human	25910212
Q92834	Q99615	9606	Homo sapiens	human	26638075
Q92834	Q9BQE3	9606	Homo sapiens	human	26638075
Q92834	Q9BVA1	9606	Homo sapiens	human	26638075
Q92834	Q9BYI3	9606	Homo sapiens	human	28514442;33961781
Q92834	Q9D0J4	10090	Mus musculus	unknown	23559067
Q92834	Q9H3U1	9606	Homo sapiens	human	26638075
Q92834	Q9H4B7	9606	Homo sapiens	human	28514442;33961781
Q92834	Q9NR09	9606	Homo sapiens	human	26638075
Q92834	Q9NR12	9606	Homo sapiens	human	28514442;33961781
Q92834	Q9NRR6	9606	Homo sapiens	human	1312;27173435
Q92834	Q9P0W8	9606	Homo sapiens	human	29899041
Q92834	Q9UBD5	9606	Homo sapiens	human	28514442;33961781
Q92834	Q9UFC0	9606	Homo sapiens	human	28514442;33961781
Q92834	Q9UNY4	9606	Homo sapiens	human	26638075
Q92834	Q9UQE7	9606	Homo sapiens	human	16043481
Q92834	Q9WUL7	10090	Mus musculus	unknown	23559067
Q92834	Q9Y266	9606	Homo sapiens	human	26638075
Q92838	O00148	9606	Homo sapiens	human	32393512
Q92838	O00203	9606	Homo sapiens	human	26186194;28514442;33961781
Q92838	O15417	9606	Homo sapiens	human	26186194;28514442;33961781
Q92838	O75718	9606	Homo sapiens	human	26186194;28514442;33961781
Q92838	O95373	9606	Homo sapiens	human	26186194
Q92838	P01909	9606	Homo sapiens	human	33961781
Q92838	P0DTD8	2697049	Severe acute respiratory syndrome coronavirus 2	virus	888800000082
Q92838	P11230	9606	Homo sapiens	human	33961781
Q92838	P17480	9606	Homo sapiens	human	26186194;28514442;33961781
Q92838	P21145	9606	Homo sapiens	human	25416956;31515488;32296183
Q92838	P30926	9606	Homo sapiens	human	33961781
Q92838	P32297	9606	Homo sapiens	human	28514442;33961781
Q92838	P34903	9606	Homo sapiens	human	28514442
Q92838	P35414	9606	Homo sapiens	human	28514442;33961781
Q92838	P43119	9606	Homo sapiens	human	28514442;33961781
Q92838	P43681	9606	Homo sapiens	human	33961781
Q92838	P49447	9606	Homo sapiens	human	25416956;32296183
Q92838	P49458	9606	Homo sapiens	human	28514442;33961781
Q92838	P54852	9606	Homo sapiens	human	25416956;31515488;32296183
Q92838	P56557	9606	Homo sapiens	human	32296183
Q92838	P58658	9606	Homo sapiens	human	28514442
Q92838	P78508	9606	Homo sapiens	human	33961781
Q92838	Q01113	9606	Homo sapiens	human	26186194;28514442;33961781
Q92838	Q01453	9606	Homo sapiens	human	32296183
Q92838	Q07001	9606	Homo sapiens	human	28514442
Q92838	Q13304	9606	Homo sapiens	human	33961781
Q92838	Q13367	9606	Homo sapiens	human	26186194;28514442;33961781
Q92838	Q15287	9606	Homo sapiens	human	26186194
Q92838	Q16581	9606	Homo sapiens	human	28514442;33961781
Q92838	Q3ZAQ7	9606	Homo sapiens	human	26186194;28514442;33961781
Q92838	Q401N2	9606	Homo sapiens	human	26186194;28514442;33961781
Q92838	Q4LDR2	9606	Homo sapiens	human	32296183
Q92838	Q5J8X5	9606	Homo sapiens	human	32296183
Q92838	Q69YG0	9606	Homo sapiens	human	32296183
Q92838	Q6FHL7	9606	Homo sapiens	human	25416956
Q92838	Q6P5W5	9606	Homo sapiens	human	26186194;28514442;33961781
Q92838	Q8IVL5	9606	Homo sapiens	human	26186194;28514442;33961781
Q92838	Q8NBJ9	9606	Homo sapiens	human	33961781
Q92838	Q8NHQ8	9606	Homo sapiens	human	33961781
Q92838	Q8TBU1	9606	Homo sapiens	human	25416956
Q92838	Q8WTR4	9606	Homo sapiens	human	28514442;33961781
Q92838	Q8WXA8	9606	Homo sapiens	human	26186194;28514442
Q92838	Q92838	9606	Homo sapiens	human	1RJ7;1RJ8
Q92838	Q96F15	9606	Homo sapiens	human	25416956;32296183
Q92838	Q96GR4	9606	Homo sapiens	human	33961781
Q92838	Q96HH4	9606	Homo sapiens	human	33961781
Q92838	Q96HR8	9606	Homo sapiens	human	26186194;28514442;33961781
Q92838	Q96IW7	9606	Homo sapiens	human	25416956;31515488;32296183
Q92838	Q96ST3	9606	Homo sapiens	human	26186194
Q92838	Q99679	9606	Homo sapiens	human	28514442;33961781
Q92838	Q99828	9606	Homo sapiens	human	33961781
Q92838	Q9BVT8	9606	Homo sapiens	human	26186194
Q92838	Q9BZF1	9606	Homo sapiens	human	26186194;28514442;33961781
Q92838	Q9C0E8	9606	Homo sapiens	human	26186194;28514442;33961781
Q92838	Q9C0K1	9606	Homo sapiens	human	28514442
Q92838	Q9H2L4	9606	Homo sapiens	human	32296183
Q92838	Q9H307	9606	Homo sapiens	human	26186194;28514442;33961781
Q92838	Q9HCG8	9606	Homo sapiens	human	26186194;28514442;33961781
Q92838	Q9HCU4	9606	Homo sapiens	human	33961781
Q92838	Q9HDC5	9606	Homo sapiens	human	26186194
Q92838	Q9NRP0	9606	Homo sapiens	human	25416956
Q92838	Q9NVC3	9606	Homo sapiens	human	32296183
Q92838	Q9NY91	9606	Homo sapiens	human	33961781
Q92838	Q9P0J7	9606	Homo sapiens	human	26186194
Q92838	Q9P0U4	9606	Homo sapiens	human	26186194;28514442;33961781
Q92838	Q9P296	9606	Homo sapiens	human	28514442;33961781
Q92838	Q9UBY5	9606	Homo sapiens	human	32296183
Q92838	Q9UHB7	9606	Homo sapiens	human	26186194;33961781
Q92838	Q9ULV3	9606	Homo sapiens	human	26186194;28514442;33961781
Q92838	Q9UNE0	9606	Homo sapiens	human	11035039;11309369
Q92838	Q9UPQ8	9606	Homo sapiens	human	25416956;32296183
Q92838	Q9UQ35	9606	Homo sapiens	human	26186194;28514442
Q92838	Q9Y2T2	9606	Homo sapiens	human	26186194;28514442;33961781
Q92838	Q9Y3T9	9606	Homo sapiens	human	26186194
Q92838	Q9Y5F3	9606	Homo sapiens	human	33961781
Q92838	Q9Y5I4	9606	Homo sapiens	human	28514442;33961781
Q92838	Q9Y673	9606	Homo sapiens	human	26186194;28514442;33961781
Q92838	Q9Y6I9	9606	Homo sapiens	human	26186194;28514442;33961781
Q92851	A0A4Y1WE58	1392	Bacillus anthracis	bacteria	20711500
Q92851	A8MW92	9606	Homo sapiens	human	21988832
Q92851	O00148	9606	Homo sapiens	human	32393512
Q92851	O00487	9606	Homo sapiens	human	30745168
Q92851	O14730	9606	Homo sapiens	human	19557502;21988832
Q92851	O14763	9606	Homo sapiens	human	9325248
Q92851	O15519-1	9606	Homo sapiens	human	23541952
Q92851	O43482	9606	Homo sapiens	human	21988832
Q92851	O60344	9606	Homo sapiens	human	21988832
Q92851	O75618	9606	Homo sapiens	human	12527898
Q92851	P06428	10579	human papillomavirus 8	virus	22898364
Q92851	P21709	9606	Homo sapiens	human	35384245
Q92851	P31016	10116	Rattus norvegicus	unknown	20467438
Q92851	P31944	9606	Homo sapiens	human	9792675
Q92851	P39429	10090	Mus musculus	unknown	12884866
Q92851	P49662	9606	Homo sapiens	human	8962078
Q92851	P50453	9606	Homo sapiens	human	17479112
Q92851	P55210	9606	Homo sapiens	human	8962078
Q92851	P98170	9606	Homo sapiens	human	15069192;25416956;25910212
Q92851	Q13077	9606	Homo sapiens	human	11098060
Q92851	Q13158	9606	Homo sapiens	human	9045686;9228018;11717445;15069192;20829884
Q92851	Q13489	9606	Homo sapiens	human	15069192
Q92851	Q61160	10090	Mus musculus	unknown	12884866
Q92851	Q8N488	9606	Homo sapiens	human	11395500
Q92851	Q8WXF8	9606	Homo sapiens	human	12527898
Q92851	Q92851	9606	Homo sapiens	human	8962078;11717445
Q92851	Q969K3	9606	Homo sapiens	human	15069192
Q92851	Q96MU7	9606	Homo sapiens	human	34048709
Q92851	Q99558	9606	Homo sapiens	human	11002417;12884866
Q92851	Q9NYF8	9606	Homo sapiens	human	23541952
Q92851	Q9NZS9	9606	Homo sapiens	human	10716992
Q92851	Q9UBC1	9606	Homo sapiens	human	21988832
Q92851	Q9UKL3	9606	Homo sapiens	human	15069192
Q92851	Q9Y4A5	9606	Homo sapiens	human	35906200
Q92854	O60469	9606	Homo sapiens	human	35914814
Q92854	O95968	9606	Homo sapiens	human	28514442;33961781
Q92854	P62502	9606	Homo sapiens	human	33961781
Q92854	Q13296	9606	Homo sapiens	human	28514442
Q92854	Q2HXU8	9606	Homo sapiens	human	33961781
Q92854	Q8IWT3	9606	Homo sapiens	human	31343991
Q92854	Q8N3Y1	9606	Homo sapiens	human	31343991
Q92854	Q8ZAB3	632	Yersinia pestis	bacteria	20711500
Q92854	Q92187	9606	Homo sapiens	human	28514442;33961781
Q92854	Q92854	9606	Homo sapiens	human	1530858;1OLZ
Q92854	Q96A25	9606	Homo sapiens	human	33961781
Q92854	Q9H000	9606	Homo sapiens	human	32460013
Q92854	Q9H1X3	9606	Homo sapiens	human	33961781
Q92854	Q9H4G1	9606	Homo sapiens	human	33961781
Q92854	Q9HCN8	9606	Homo sapiens	human	33961781
Q92854	Q9UIR0	9606	Homo sapiens	human	33961781
Q92854	Q9UK22	9606	Homo sapiens	human	33961781
Q92859	A0A6L7H2I0	1392	Bacillus anthracis	bacteria	20711500
Q92859	B9A064	9606	Homo sapiens	human	33961781
Q92859	O00559	9606	Homo sapiens	human	34079125
Q92859	P0DTC3	2697049	Severe acute respiratory syndrome coronavirus 2	virus	33845483;888800000082;888800000104
Q92859	P0DTC4	2697049	Severe acute respiratory syndrome coronavirus 2	virus	38569033
Q92859	P0DTC5	2697049	Severe acute respiratory syndrome coronavirus 2	virus	34672954;888800000082;888800000104
Q92859	P0DTC7	2697049	Severe acute respiratory syndrome coronavirus 2	virus	888800000082;888800000104
Q92859	P0DTD1	2697049	Severe acute respiratory syndrome coronavirus 2	virus	888800000082;888800000104
Q92859	P0DTD8	2697049	Severe acute respiratory syndrome coronavirus 2	virus	33845483;34672954;888800000082;888800000104
Q92859	P15116	10090	Mus musculus	unknown	15520228
Q92859	P33146	10090	Mus musculus	unknown	15520228
Q92859	P34925	9606	Homo sapiens	human	33961781
Q92859	Q12846	9606	Homo sapiens	human	34079125
Q92859	Q13361	9606	Homo sapiens	human	33961781
Q92859	Q15669	9606	Homo sapiens	human	31871319
Q92859	Q32MD9	10090	Mus musculus	unknown	15520228
Q92859	Q69YN4	9606	Homo sapiens	human	29507755
Q92859	Q6NW40	9606	Homo sapiens	human	4UI2
Q92859	Q7TFA1	694009	Severe acute respiratory syndrome-related coronavirus	virus	33845483
Q92859	Q8N4G2	9606	Homo sapiens	human	35844135
Q92859	Q8WZ42	9606	Homo sapiens	human	23414517
Q92859	Q96PY5	9606	Homo sapiens	human	38891874
Q92859	Q9H3Z4	9606	Homo sapiens	human	33957083
Q92859	Q9H4E5	9606	Homo sapiens	human	31871319
Q92859	Q9HB63	9606	Homo sapiens	human	18719102
Q92859	Q9NTU7	9606	Homo sapiens	human	33961781
Q92859	Q9P2W7	9606	Homo sapiens	human	34079125
Q92859	Q9R1A3	10090	Mus musculus	unknown	15520228
Q92859	Q9UM73	9606	Homo sapiens	human	34273398
Q92859	Q9UMR7	9606	Homo sapiens	human	33961781
Q92871	O00555	9606	Homo sapiens	human	21078624
Q92871	P20340-2	9606	Homo sapiens	human	32296183
Q92871	P62879	9606	Homo sapiens	human	26186194
Q92871	Q16670	9606	Homo sapiens	human	26496610
Q92871	Q2TAL8	9606	Homo sapiens	human	26186194;28514442;33961781
Q92871	Q5VU13	9606	Homo sapiens	human	26186194;28514442;33961781
Q92871	Q6MZM0	9606	Homo sapiens	human	26186194;28514442;33961781
Q92871	Q6S8J3	9606	Homo sapiens	human	26186194;28514442;33961781
Q92871	Q8IUA7	9606	Homo sapiens	human	33961781
Q92871	Q8TF66	9606	Homo sapiens	human	26186194
Q92871	Q96AX1	9606	Homo sapiens	human	33961781
Q92871	Q96PM5	9606	Homo sapiens	human	21988832
Q92871	Q9H269	9606	Homo sapiens	human	33961781
Q92871	Q9NRW1	9606	Homo sapiens	human	32296183
Q92871	Q9P253	9606	Homo sapiens	human	33961781
Q92871	Q9Y4C4	9606	Homo sapiens	human	29513927
Q92876	A0A0A0MR05	9606	Homo sapiens	human	32814053
Q92876	B2RAF7	9606	Homo sapiens	human	32814053
Q92876	O14787-2	9606	Homo sapiens	human	32814053
Q92876	O15155-2	9606	Homo sapiens	human	32814053
Q92876	O43463	9606	Homo sapiens	human	32814053
Q92876	O60259	9606	Homo sapiens	human	32814053
Q92876	O60506-4	9606	Homo sapiens	human	32814053
Q92876	O60636	9606	Homo sapiens	human	32814053
Q92876	O75309	9606	Homo sapiens	human	32814053
Q92876	O75508	9606	Homo sapiens	human	32814053
Q92876	O75558	9606	Homo sapiens	human	32814053
Q92876	O94900	9606	Homo sapiens	human	32814053
Q92876	O95047	9606	Homo sapiens	human	33961781
Q92876	O95332	9606	Homo sapiens	human	32814053
Q92876	O95639	9606	Homo sapiens	human	28514442
Q92876	O95817	9606	Homo sapiens	human	32814053
Q92876	P02453	9913	Bos taurus	unknown	12878203
Q92876	P02465	9913	Bos taurus	unknown	12878203
Q92876	P06753-2	9606	Homo sapiens	human	32814053
Q92876	P06930	333923	Human papillomavirus 5	virus	22898364
Q92876	P08727	9606	Homo sapiens	human	32814053
Q92876	P12236	9606	Homo sapiens	human	33961781
Q92876	P15976-2	9606	Homo sapiens	human	32814053
Q92876	P21246	9606	Homo sapiens	human	32814053
Q92876	P23588	9606	Homo sapiens	human	32814053
Q92876	P29400	9606	Homo sapiens	human	12878203
Q92876	P32246	9606	Homo sapiens	human	33961781
Q92876	P33241	9606	Homo sapiens	human	25640309
Q92876	P36817	10621	Human papillomavirus 9	virus	22898364
Q92876	P47710	9606	Homo sapiens	human	12878203
Q92876	P47804-3	9606	Homo sapiens	human	32814053
Q92876	P48645	9606	Homo sapiens	human	32814053
Q92876	P49336-2	9606	Homo sapiens	human	32814053
Q92876	P51572	9606	Homo sapiens	human	32814053
Q92876	P52756	9606	Homo sapiens	human	32814053
Q92876	P53420	9606	Homo sapiens	human	12878203
Q92876	P61289	9606	Homo sapiens	human	32814053
Q92876	P61962	9606	Homo sapiens	human	32814053
Q92876	P62861	9606	Homo sapiens	human	32814053
Q92876	P63167	9606	Homo sapiens	human	32814053
Q92876	Q01664	9606	Homo sapiens	human	32814053
Q92876	Q01955	9606	Homo sapiens	human	12878203
Q92876	Q02962	9606	Homo sapiens	human	25640309
Q92876	Q06546	9606	Homo sapiens	human	33961781
Q92876	Q0VD86	9606	Homo sapiens	human	32814053
Q92876	Q12797-6	9606	Homo sapiens	human	32814053
Q92876	Q14005-2	9606	Homo sapiens	human	32814053
Q92876	Q14031	9606	Homo sapiens	human	12878203
Q92876	Q14296	9606	Homo sapiens	human	32814053
Q92876	Q14533	9606	Homo sapiens	human	32814053
Q92876	Q14728	9606	Homo sapiens	human	32814053
Q92876	Q14847-2	9606	Homo sapiens	human	32814053
Q92876	Q15759	9606	Homo sapiens	human	32814053
Q92876	Q16549	9606	Homo sapiens	human	32814053
Q92876	Q32NC0	9606	Homo sapiens	human	33961781
Q92876	Q3LI72	9606	Homo sapiens	human	32814053
Q92876	Q3SYF9	9606	Homo sapiens	human	32814053
Q92876	Q496A3	9606	Homo sapiens	human	32814053
Q92876	Q4VB01	9606	Homo sapiens	human	32814053
Q92876	Q53FZ2-2	9606	Homo sapiens	human	32814053
Q92876	Q5H9R4-2	9606	Homo sapiens	human	32814053
Q92876	Q5RHP9-3	9606	Homo sapiens	human	32814053
Q92876	Q5T0L3	9606	Homo sapiens	human	32814053
Q92876	Q5VYS8-5	9606	Homo sapiens	human	32814053
Q92876	Q6DKI2	9606	Homo sapiens	human	32814053
Q92876	Q6NXG1-3	9606	Homo sapiens	human	32814053
Q92876	Q6NZ36-4	9606	Homo sapiens	human	32814053
Q92876	Q6P3S6	9606	Homo sapiens	human	28514442;33961781
Q92876	Q6P4D5-2	9606	Homo sapiens	human	32814053
Q92876	Q6YHU6	9606	Homo sapiens	human	32814053
Q92876	Q6ZMI0-5	9606	Homo sapiens	human	32814053
Q92876	Q6ZPD9-2	9606	Homo sapiens	human	32814053
Q92876	Q7L1Q6-2	9606	Homo sapiens	human	32814053
Q92876	Q7L5A8	9606	Homo sapiens	human	32814053
Q92876	Q7L622	9606	Homo sapiens	human	32814053
Q92876	Q7LGA3-3	9606	Homo sapiens	human	32814053
Q92876	Q7Z783	9606	Homo sapiens	human	32814053
Q92876	Q86SQ7-2	9606	Homo sapiens	human	32814053
Q92876	Q86UA1	9606	Homo sapiens	human	32814053
Q92876	Q86UF1	9606	Homo sapiens	human	32814053
Q92876	Q86WV2	9606	Homo sapiens	human	32814053
Q92876	Q86XM0	9606	Homo sapiens	human	32814053
Q92876	Q8IU80-2	9606	Homo sapiens	human	32814053
Q92876	Q8IUQ4-2	9606	Homo sapiens	human	32814053
Q92876	Q8IUR5-4	9606	Homo sapiens	human	32814053
Q92876	Q8IYA8	9606	Homo sapiens	human	32814053
Q92876	Q8IZ57	9606	Homo sapiens	human	33961781
Q92876	Q8N0Y2-2	9606	Homo sapiens	human	32814053
Q92876	Q8N6R0	9606	Homo sapiens	human	32814053
Q92876	Q8NBN3	9606	Homo sapiens	human	33961781
Q92876	Q8NC06-3	9606	Homo sapiens	human	32814053
Q92876	Q8NE62	9606	Homo sapiens	human	32814053
Q92876	Q8TBE0	9606	Homo sapiens	human	32814053
Q92876	Q8TDR4	9606	Homo sapiens	human	32814053
Q92876	Q8TE12-2	9606	Homo sapiens	human	32814053
Q92876	Q8WVJ2	9606	Homo sapiens	human	32665550
Q92876	Q8WVP5	9606	Homo sapiens	human	32814053
Q92876	Q8WW12	9606	Homo sapiens	human	32814053
Q92876	Q8WXK3-2	9606	Homo sapiens	human	32814053
Q92876	Q92615	9606	Homo sapiens	human	32814053
Q92876	Q92876	9606	Homo sapiens	human	12878203;6QFF;6QFG;6QFH;6QH9;6QHA;6QHB;6QHC;6SKB;6SKC;6SKD;7QI0
Q92876	Q92886	9606	Homo sapiens	human	32814053
Q92876	Q969K3	9606	Homo sapiens	human	32814053
Q92876	Q969N2	9606	Homo sapiens	human	33961781
Q92876	Q96A09	9606	Homo sapiens	human	32814053
Q92876	Q96BT7-2	9606	Homo sapiens	human	32814053
Q92876	Q96BY9	9606	Homo sapiens	human	33961781
Q92876	Q96D96-2	9606	Homo sapiens	human	32814053
Q92876	Q96EJ4	9606	Homo sapiens	human	32814053
Q92876	Q96JB6	9606	Homo sapiens	human	32814053
Q92876	Q96KP6	9606	Homo sapiens	human	32814053
Q92876	Q96QH2	9606	Homo sapiens	human	32814053
Q92876	Q96SI9	9606	Homo sapiens	human	28514442
Q92876	Q99469	9606	Homo sapiens	human	32814053
Q92876	Q99683	9606	Homo sapiens	human	32814053
Q92876	Q99717	9606	Homo sapiens	human	32814053
Q92876	Q99816	9606	Homo sapiens	human	25640309
Q92876	Q99943	9606	Homo sapiens	human	33961781
Q92876	Q9BRA0	9606	Homo sapiens	human	32814053
Q92876	Q9BT09	9606	Homo sapiens	human	32814053
Q92876	Q9BT40	9606	Homo sapiens	human	32814053
Q92876	Q9BTE7	9606	Homo sapiens	human	32814053
Q92876	Q9BUD6	9606	Homo sapiens	human	32814053
Q92876	Q9BWF3	9606	Homo sapiens	human	32814053
Q92876	Q9BXM7	9606	Homo sapiens	human	33961781
Q92876	Q9BXY8	9606	Homo sapiens	human	32814053
Q92876	Q9BY12-3	9606	Homo sapiens	human	32814053
Q92876	Q9C004	9606	Homo sapiens	human	32814053
Q92876	Q9GZS1	9606	Homo sapiens	human	32814053
Q92876	Q9GZX9	9606	Homo sapiens	human	32814053
Q92876	Q9H0W9-3	9606	Homo sapiens	human	32814053
Q92876	Q9H0X6	9606	Homo sapiens	human	32814053
Q92876	Q9H257-2	9606	Homo sapiens	human	32814053
Q92876	Q9H2B4-2	9606	Homo sapiens	human	32814053
Q92876	Q9H808	9606	Homo sapiens	human	32814053
Q92876	Q9H9P5-5	9606	Homo sapiens	human	32814053
Q92876	Q9HAV4	9606	Homo sapiens	human	32814053
Q92876	Q9NP61	9606	Homo sapiens	human	32814053
Q92876	Q9NPA0	9606	Homo sapiens	human	28514442
Q92876	Q9NTN9-3	9606	Homo sapiens	human	32814053
Q92876	Q9NVA1	9606	Homo sapiens	human	32814053
Q92876	Q9NWB1-5	9606	Homo sapiens	human	32814053
Q92876	Q9NX07	9606	Homo sapiens	human	32814053
Q92876	Q9NXC2	9606	Homo sapiens	human	32814053
Q92876	Q9NZ53-2	9606	Homo sapiens	human	32814053
Q92876	Q9NZC7-5	9606	Homo sapiens	human	32814053
Q92876	Q9P0W2	9606	Homo sapiens	human	32814053
Q92876	Q9UIL8	9606	Homo sapiens	human	33961781
Q92876	Q9UMX1	9606	Homo sapiens	human	32814053
Q92876	Q9UQB8-3	9606	Homo sapiens	human	32814053
Q92876	Q9UQB8-6	9606	Homo sapiens	human	32814053
Q92876	Q9Y232	9606	Homo sapiens	human	28514442;33961781
Q92876	Q9Y239	9606	Homo sapiens	human	32814053
Q92876	Q9Y281	9606	Homo sapiens	human	32814053
Q92876	Q9Y283-3	9606	Homo sapiens	human	32814053
Q92876	Q9Y2M2	9606	Homo sapiens	human	33961781
Q92876	Q9Y2M5	9606	Homo sapiens	human	32814053
Q92876	Q9Y4L5	9606	Homo sapiens	human	33961781
Q92876	Q9Y6H3	9606	Homo sapiens	human	32814053
Q92882	A1KZ92	9606	Homo sapiens	human	28514442;33961781
Q92882	A1L443	9606	Homo sapiens	human	32296183
Q92882	A8K0Z3	9606	Homo sapiens	human	32296183
Q92882	B2RXF5	9606	Homo sapiens	human	32296183
Q92882	O00160	9606	Homo sapiens	human	28514442;33961781
Q92882	O00401	9606	Homo sapiens	human	32296183
Q92882	O14512	9606	Homo sapiens	human	32296183
Q92882	O15156	9606	Homo sapiens	human	32296183
Q92882	O43186	9606	Homo sapiens	human	32296183
Q92882	O43281	9606	Homo sapiens	human	25416956;32296183
Q92882	O43633	9606	Homo sapiens	human	28514442;33961781
Q92882	O95707	9606	Homo sapiens	human	28514442;33961781
Q92882	O95835	9606	Homo sapiens	human	32296183
Q92882	O95994	9606	Homo sapiens	human	30575818;32296183
Q92882	P02545	9606	Homo sapiens	human	24623722
Q92882	P0C7X2	9606	Homo sapiens	human	32296183
Q92882	P0DTD8	2697049	Severe acute respiratory syndrome coronavirus 2	virus	888800000082
Q92882	P10204	10299	Human alphaherpesvirus 1 strain 17	virus	23950709
Q92882	P12931	9606	Homo sapiens	human	15135048
Q92882	P32246	9606	Homo sapiens	human	33961781
Q92882	P36894	9606	Homo sapiens	human	36736316
Q92882	P42858	9606	Homo sapiens	human	17500595;23275563
Q92882	P55317	9606	Homo sapiens	human	27926873
Q92882	P61236	9606	Homo sapiens	human	32296183
Q92882	P62158	9606	Homo sapiens	human	33961781;35271311
Q92882	Q04864	9606	Homo sapiens	human	25416956;32296183
Q92882	Q07666	9606	Homo sapiens	human	22745667
Q92882	Q12965	9606	Homo sapiens	human	28514442;33961781;35271311
Q92882	Q13573	9606	Homo sapiens	human	32296183
Q92882	Q15428	9606	Homo sapiens	human	32296183
Q92882	Q15637	9606	Homo sapiens	human	32296183
Q92882	Q16394	9606	Homo sapiens	human	17353931
Q92882	Q16637	9606	Homo sapiens	human	11551898
Q92882	Q7L190	9606	Homo sapiens	human	32296183
Q92882	Q86UU5	9606	Homo sapiens	human	32296183
Q92882	Q86Y26	9606	Homo sapiens	human	32296183
Q92882	Q8CLT0	632	Yersinia pestis	bacteria	20711500
Q92882	Q8N5R6	9606	Homo sapiens	human	32296183
Q92882	Q8N720	9606	Homo sapiens	human	32296183
Q92882	Q8N9I9	9606	Homo sapiens	human	32296183
Q92882	Q8NFB2	9606	Homo sapiens	human	26186194;28514442;33961781
Q92882	Q92882	9606	Homo sapiens	human	17353931;3EHR
Q92882	Q96AG4	9606	Homo sapiens	human	34349018
Q92882	Q96GS4	9606	Homo sapiens	human	32296183
Q92882	Q96LU5	9606	Homo sapiens	human	31617661
Q92882	Q96PV0	9606	Homo sapiens	human	32296183
Q92882	Q96RU7	9606	Homo sapiens	human	32296183
Q92882	Q96T52	9606	Homo sapiens	human	31617661
Q92882	Q9BV57	9606	Homo sapiens	human	17353931
Q92882	Q9BYE0	9606	Homo sapiens	human	32296183
Q92882	Q9BYU1	9606	Homo sapiens	human	32296183
Q92882	Q9BYV2	9606	Homo sapiens	human	25416956
Q92882	Q9BZD6	9606	Homo sapiens	human	23873930
Q92882	Q9GZU7	9606	Homo sapiens	human	32296183
Q92882	Q9H204	9606	Homo sapiens	human	16964398
Q92882	Q9H9H4	9606	Homo sapiens	human	32296183
Q92882	Q9NRD5	9606	Homo sapiens	human	32296183
Q92882	Q9NWM3	9606	Homo sapiens	human	32296183
Q92882	Q9P2K6	9606	Homo sapiens	human	28514442;32296183;33961781
Q92882	Q9UHJ9	9606	Homo sapiens	human	33961781
Q92882	Q9UJM3	9606	Homo sapiens	human	20351267
Q92882	Q9WNA9	37296	Human gammaherpesvirus 8	virus	17696407
Q92882	Q9Y3I1	9606	Homo sapiens	human	27503909
Q92888	A0A2S9PIA6	632	Yersinia pestis	bacteria	20711500
Q92888	A0A6L7H1G2	1392	Bacillus anthracis	bacteria	20711500
Q92888	B0FAM1	11676	Human immunodeficiency virus 1	virus	10556093
Q92888	O00748	9606	Homo sapiens	human	33961781
Q92888	O60232	9606	Homo sapiens	human	33961781
Q92888	O60260	9606	Homo sapiens	human	35256949;35509820
Q92888	O60331	9606	Homo sapiens	human	32203420
Q92888	O75683	9606	Homo sapiens	human	32203420
Q92888	O95433	9606	Homo sapiens	human	26693507
Q92888	P01106	9606	Homo sapiens	human	29467282
Q92888	P08134	9606	Homo sapiens	human	28514442;33961781
Q92888	P08567	9606	Homo sapiens	human	33961781
Q92888	P0DTC2	2697049	Severe acute respiratory syndrome coronavirus 2	virus	38777146
Q92888	P0DTD1	2697049	Severe acute respiratory syndrome coronavirus 2	virus	33111431;888800000082
Q92888	P15884	9606	Homo sapiens	human	25416956
Q92888	P17275	9606	Homo sapiens	human	33961781
Q92888	P17676	9606	Homo sapiens	human	30884312
Q92888	P17980	9606	Homo sapiens	human	26186194;28514442;33961781
Q92888	P22392	9606	Homo sapiens	human	32203420
Q92888	P25205	9606	Homo sapiens	human	32203420
Q92888	P46013	9606	Homo sapiens	human	26949251
Q92888	P49746	9606	Homo sapiens	human	26186194;28514442;33961781
Q92888	P50148	9606	Homo sapiens	human	12016230
Q92888	P53680	9606	Homo sapiens	human	33961781
Q92888	P62273	9606	Homo sapiens	human	32203420
Q92888	Q12772	9606	Homo sapiens	human	20936779
Q92888	Q13535	9606	Homo sapiens	human	10608806
Q92888	Q13573	9606	Homo sapiens	human	20467437
Q92888	Q14344	9606	Homo sapiens	human	9641916;12016230;12681510;14634662
Q92888	Q14980	9606	Homo sapiens	human	32203420
Q92888	Q15029	9606	Homo sapiens	human	28515276
Q92888	Q16695	9606	Homo sapiens	human	30021884
Q92888	Q27J81	9606	Homo sapiens	human	33961781
Q92888	Q5UIP0	9606	Homo sapiens	human	32203420
Q92888	Q6QNY1	9606	Homo sapiens	human	32203420
Q92888	Q7DB74	83334	Escherichia coli O157:H7	bacteria	20300064
Q92888	Q7Z3E1	9606	Homo sapiens	human	35439318
Q92888	Q7Z6M3	9606	Homo sapiens	human	33961781
Q92888	Q81QB6	1392	Bacillus anthracis	bacteria	20711500
Q92888	Q86VZ2	9606	Homo sapiens	human	33961781
Q92888	Q8IWI9	9606	Homo sapiens	human	32203420
Q92888	Q8N1I0	9606	Homo sapiens	human	32203420
Q92888	Q8N1I0-3	9606	Homo sapiens	human	32203420
Q92888	Q8N239	9606	Homo sapiens	human	33961781
Q92888	Q8NBF2	9606	Homo sapiens	human	30397336
Q92888	Q8WXX5	9606	Homo sapiens	human	32203420
Q92888	Q92888	9606	Homo sapiens	human	14712228;3ODO;3ODW;3ODX;3P6A
Q92888	Q93050	9606	Homo sapiens	human	33961781
Q92888	Q969H0	9606	Homo sapiens	human	33658012
Q92888	Q96AG4	9606	Homo sapiens	human	32203420
Q92888	Q96AZ1	9606	Homo sapiens	human	33961781
Q92888	Q96B97	9606	Homo sapiens	human	15090612
Q92888	Q96GG9	9606	Homo sapiens	human	21145461
Q92888	Q96S66	9606	Homo sapiens	human	32203420
Q92888	Q99459	9606	Homo sapiens	human	20467437
Q92888	Q99742	9606	Homo sapiens	human	33961781
Q92888	Q9BWT6	9606	Homo sapiens	human	33961781
Q92888	Q9BXM7	9606	Homo sapiens	human	33961781
Q92888	Q9BY84	9606	Homo sapiens	human	33961781
Q92888	Q9BYD3	9606	Homo sapiens	human	32203420
Q92888	Q9BZV1	9606	Homo sapiens	human	33961781
Q92888	Q9C0C9	9606	Homo sapiens	human	39358380
Q92888	Q9H2C0	9606	Homo sapiens	human	26460568
Q92888	Q9H4M7	9606	Homo sapiens	human	31091453
Q92888	Q9NPF5	9606	Homo sapiens	human	33961781
Q92888	Q9NXS2	9606	Homo sapiens	human	32203420
Q92888	Q9UGI0	9606	Homo sapiens	human	35944360
Q92888	Q9UIA9	9606	Homo sapiens	human	36897256
Q92888	Q9UQ72	9606	Homo sapiens	human	33961781
Q92888	Q9Y2W2	9606	Homo sapiens	human	32203420
Q92888	Q9Y3D5	9606	Homo sapiens	human	33961781
Q92888	Q9Y6H1	9606	Homo sapiens	human	32203420
Q92900	A0A663DJA2	2697049	Severe acute respiratory syndrome coronavirus 2	virus	37314180;37794589
Q92900	A0AV96	9606	Homo sapiens	human	29395067;33961781
Q92900	C5E522	643960	Influenza A virus (A/New York/1682/2009(H1N1))	virus	28169297
Q92900	C5E524	643960	Influenza A virus (A/New York/1682/2009(H1N1))	virus	28169297
Q92900	I6TAH8	387139	Influenza A virus (A/Aichi/2/1968(H3N2))	virus	28169297
Q92900	K9N4V7	1335626	Middle East respiratory syndrome-related coronavirus	virus	34517762
Q92900	K9N796	1335626	Middle East respiratory syndrome-related coronavirus	virus	35032548
Q92900	O00425	9606	Homo sapiens	human	35271311
Q92900	O14503	9606	Homo sapiens	human	35659652
Q92900	O14746	9606	Homo sapiens	human	21829167
Q92900	O14862	9606	Homo sapiens	human	25665578
Q92900	O14979	9606	Homo sapiens	human	35271311
Q92900	O15504	9606	Homo sapiens	human	33961781
Q92900	O15534	9606	Homo sapiens	human	33961781
Q92900	O15541	9606	Homo sapiens	human	35819319
Q92900	O43251	9606	Homo sapiens	human	33961781
Q92900	O43310	9606	Homo sapiens	human	29395067
Q92900	O43390	9606	Homo sapiens	human	35271311
Q92900	O43474	9606	Homo sapiens	human	35140242
Q92900	O56264	130763	Influenza A virus (A/Hong Kong/156/97(H5N1))	virus	22810585
Q92900	O60248	9606	Homo sapiens	human	35140242
Q92900	O60260	9606	Homo sapiens	human	35256949;35509820
Q92900	O60293	9606	Homo sapiens	human	28514442
Q92900	O60812	9606	Homo sapiens	human	33961781
Q92900	O60884	9606	Homo sapiens	human	33957083
Q92900	O75534	9606	Homo sapiens	human	29395067
Q92900	O75683	9606	Homo sapiens	human	33961781
Q92900	O75794	9606	Homo sapiens	human	37314216
Q92900	O76021	9606	Homo sapiens	human	33961781
Q92900	O77932	9606	Homo sapiens	human	15231747
Q92900	O94761	9606	Homo sapiens	human	29229926
Q92900	O94874	9606	Homo sapiens	human	32807901
Q92900	O95071	9606	Homo sapiens	human	31365120
Q92900	O95478	9606	Homo sapiens	human	28514442
Q92900	O95503	9606	Homo sapiens	human	33961781
Q92900	O95758	9606	Homo sapiens	human	33961781
Q92900	O95777	9606	Homo sapiens	human	15231747
Q92900	O95985	9606	Homo sapiens	human	29395067
Q92900	O95994	9606	Homo sapiens	human	30575818
Q92900	O96000	9606	Homo sapiens	human	15231747
Q92900	P01106	9606	Homo sapiens	human	29467282;35013218
Q92900	P01308	9606	Homo sapiens	human	32457219
Q92900	P03126	333760	Human papillomavirus 16	virus	19553310
Q92900	P03211	10377	Human herpesvirus 4 strain B95-8	virus	22810586
Q92900	P03427	381518	Influenza A virus (A/Wilson-Smith/1933(H1N1))	virus	25464832
Q92900	P03430	381518	Influenza A virus (A/Wilson-Smith/1933(H1N1))	virus	25464832
Q92900	P03466	211044	Influenza A virus (A/Puerto Rico/8/1934(H1N1))	virus	28169297
Q92900	P03470	381518	Influenza A virus (A/Wilson-Smith/1933(H1N1))	virus	25464832
Q92900	P03496	211044	Influenza A virus (A/Puerto Rico/8/1934(H1N1))	virus	22810585
Q92900	P04198	9606	Homo sapiens	human	35013218
Q92900	P05777	381518	Influenza A virus (A/Wilson-Smith/1933(H1N1))	virus	25464832
Q92900	P07910	9606	Homo sapiens	human	33961781
Q92900	P08107	9606	Homo sapiens	human	32687490;35271311
Q92900	P08621	9606	Homo sapiens	human	28514442;29802200;33961781
Q92900	P09496	9606	Homo sapiens	human	35271311
Q92900	P09651	9606	Homo sapiens	human	26186194;28514442;35271311
Q92900	P0C5Z0	9606	Homo sapiens	human	33961781
Q92900	P0DTC2	2697049	Severe acute respiratory syndrome coronavirus 2	virus	36572190;39147351
Q92900	P0DTC8	2697049	Severe acute respiratory syndrome coronavirus 2	virus	888800000956
Q92900	P0DTC9	2697049	Severe acute respiratory syndrome coronavirus 2	virus	32353859;33060197;34029587;34597346;34709727;35337019;37211047;38986614;39506849;888800000104;888800000817;888800000956;888800001166
Q92900	P0DTD1	2697049	Severe acute respiratory syndrome coronavirus 2	virus	888800000817
Q92900	P10176	9606	Homo sapiens	human	34079125
Q92900	P10242	9606	Homo sapiens	human	31732746
Q92900	P10412	9606	Homo sapiens	human	28514442
Q92900	P12644	9606	Homo sapiens	human	27684187
Q92900	P13639	9606	Homo sapiens	human	19417104
Q92900	P15682	381518	Influenza A virus (A/Wilson-Smith/1933(H1N1))	virus	25464832
Q92900	P16104	9606	Homo sapiens	human	28514442
Q92900	P17676	9606	Homo sapiens	human	30884312
Q92900	P18621	9606	Homo sapiens	human	33961781
Q92900	P19712-PRO_0000038050	11097	Hog cholera virus (strain Alfort)	virus	24965446
Q92900	P20042	9606	Homo sapiens	human	18423202
Q92900	P20290	9606	Homo sapiens	human	33644029
Q92900	P20719	9606	Homo sapiens	human	31732746
Q92900	P21272	10116	Rattus norvegicus	unknown	30884312
Q92900	P22492	9606	Homo sapiens	human	28514442
Q92900	P22626	9606	Homo sapiens	human	35271311
Q92900	P22736	9606	Homo sapiens	human	33087562
Q92900	P23378	9606	Homo sapiens	human	34244482
Q92900	P23396	9606	Homo sapiens	human	19417104
Q92900	P26651	9606	Homo sapiens	human	29395067
Q92900	P29558	9606	Homo sapiens	human	29395067
Q92900	P29692	9606	Homo sapiens	human	33029523
Q92900	P31943	9606	Homo sapiens	human	35271311
Q92900	P35226	9606	Homo sapiens	human	24457600;34316702
Q92900	P35232	9606	Homo sapiens	human	27025967
Q92900	P35544	9606	Homo sapiens	human	33961781
Q92900	P35659	9606	Homo sapiens	human	11546874
Q92900	P36873	9606	Homo sapiens	human	30344098
Q92900	P38936	9606	Homo sapiens	human	31732746
Q92900	P41002	9606	Homo sapiens	human	36114006
Q92900	P43694	9606	Homo sapiens	human	35659652
Q92900	P46777	9606	Homo sapiens	human	35271311
Q92900	P46937	9606	Homo sapiens	human	25796446;38223760;38280479
Q92900	P47756	9606	Homo sapiens	human	35271311
Q92900	P47902	9606	Homo sapiens	human	28514442;33961781
Q92900	P48431	9606	Homo sapiens	human	35140242
Q92900	P48634	9606	Homo sapiens	human	29395067
Q92900	P49458	9606	Homo sapiens	human	35271311
Q92900	P49715	9606	Homo sapiens	human	34189442
Q92900	P51530	9606	Homo sapiens	human	24778252
Q92900	P51608	9606	Homo sapiens	human	38697112
Q92900	P51991	9606	Homo sapiens	human	35271311
Q92900	P54198	9606	Homo sapiens	human	15231747
Q92900	P55265	9606	Homo sapiens	human	18362360
Q92900	P55884	9606	Homo sapiens	human	18423202
Q92900	P61247	9606	Homo sapiens	human	33961781
Q92900	P61254	9606	Homo sapiens	human	33961781
Q92900	P61956	9606	Homo sapiens	human	32786267
Q92900	P61960	9606	Homo sapiens	human	35271311
Q92900	P61978	9606	Homo sapiens	human	35271311
Q92900	P62249	9606	Homo sapiens	human	35271311
Q92900	P62256	9606	Homo sapiens	human	38113892
Q92900	P62424	9606	Homo sapiens	human	19417104
Q92900	P62753	9606	Homo sapiens	human	19417104;33961781
Q92900	P62899	9606	Homo sapiens	human	33961781
Q92900	P62913	9606	Homo sapiens	human	19417104
Q92900	P63162	9606	Homo sapiens	human	18362360
Q92900	P67809	9606	Homo sapiens	human	33961781
Q92900	P70372	10090	Mus musculus	unknown	26496610
Q92900	P84103	9606	Homo sapiens	human	33961781
Q92900	P98179	9606	Homo sapiens	human	26472337
Q92900	Q00341	9606	Homo sapiens	human	36244648
Q92900	Q00839	9606	Homo sapiens	human	35271311
Q92900	Q01804	9606	Homo sapiens	human	29395067
Q92900	Q01844	9606	Homo sapiens	human	24999758
Q92900	Q01860	9606	Homo sapiens	human	26687479
Q92900	Q02539	9606	Homo sapiens	human	26186194;28514442;33961781
Q92900	Q02878	9606	Homo sapiens	human	26186194;28514442
Q92900	Q07955	9606	Homo sapiens	human	33961781
Q92900	Q08491	559292	Saccharomyces cerevisiae S288C	eukaryotic	12881429
Q92900	Q12796	9606	Homo sapiens	human	19150429
Q92900	Q12849	9606	Homo sapiens	human	29395067;32877691
Q92900	Q12905	9606	Homo sapiens	human	26186194;28514442;33961781;35271311
Q92900	Q12906	9606	Homo sapiens	human	35271311
Q92900	Q12926	9606	Homo sapiens	human	28514442;33961781
Q92900	Q12986	9606	Homo sapiens	human	31059266
Q92900	Q13064	9606	Homo sapiens	human	32460013;34143182
Q92900	Q13148	9606	Homo sapiens	human	20020773
Q92900	Q13247	9606	Homo sapiens	human	33961781
Q92900	Q13263	9606	Homo sapiens	human	29955894
Q92900	Q13465	9606	Homo sapiens	human	23858473
Q92900	Q13489	9606	Homo sapiens	human	30948266
Q92900	Q13535	9606	Homo sapiens	human	16488880
Q92900	Q13573	9606	Homo sapiens	human	20467437
Q92900	Q14203	9606	Homo sapiens	human	26638075
Q92900	Q14493	9606	Homo sapiens	human	16086026;27773672;28118078
Q92900	Q149F3	10090	Mus musculus	unknown	16452507
Q92900	Q15025	9606	Homo sapiens	human	36574265
Q92900	Q15029	9606	Homo sapiens	human	28515276
Q92900	Q15058	9606	Homo sapiens	human	31586073
Q92900	Q15139	9606	Homo sapiens	human	31980649
Q92900	Q15287	9606	Homo sapiens	human	11546874
Q92900	Q15349	9606	Homo sapiens	human	31678930
Q92900	Q15365	9606	Homo sapiens	human	27684187;35102251
Q92900	Q15434	9606	Homo sapiens	human	33961781
Q92900	Q15468	9606	Homo sapiens	human	26638075
Q92900	Q15650	9606	Homo sapiens	human	27684187
Q92900	Q16254	9606	Homo sapiens	human	35253629
Q92900	Q16629	9606	Homo sapiens	human	33961781
Q92900	Q17RY0	9606	Homo sapiens	human	29395067
Q92900	Q194T2	382835	Influenza A virus (A/WSN/1933(H1N1))	virus	26651948
Q92900	Q1HVF7	82830	Epstein-barr virus strain ag876	virus	22810586
Q92900	Q1K9H2	381518	Influenza A virus (A/Wilson-Smith/1933(H1N1))	virus	26651948;28169297
Q92900	Q1KMD3	9606	Homo sapiens	human	33961781
Q92900	Q20MH3	381518	Influenza A virus (A/Wilson-Smith/1933(H1N1))	virus	26651948
Q92900	Q2KHN1	9606	Homo sapiens	human	33961781
Q92900	Q3KP44	9606	Homo sapiens	human	31620119
Q92900	Q5EP28	284218	Influenza A virus (A/Viet Nam/1203/2004(H5N1))	virus	28169297
Q92900	Q5PRF9	9606	Homo sapiens	human	29395067;35271311
Q92900	Q5TB80	9606	Homo sapiens	human	26638075
Q92900	Q69YN4	9606	Homo sapiens	human	29507755
Q92900	Q6IA69	9606	Homo sapiens	human	15231747
Q92900	Q6K0P9	9606	Homo sapiens	human	28077445
Q92900	Q6P1X6	9606	Homo sapiens	human	32877691
Q92900	Q6QDQ4	28344	Porcine reproductive and respiratory syndrome virus	virus	22522808
Q92900	Q6R327	9606	Homo sapiens	human	35973513;37120454
Q92900	Q6SPF0	9606	Homo sapiens	human	26496610
Q92900	Q6VGS8	28285	Human adenovirus 5	virus	22810586
Q92900	Q6ZN04	9606	Homo sapiens	human	29395067
Q92900	Q6ZN17	9606	Homo sapiens	human	33961781
Q92900	Q6ZQ29	10090	Mus musculus	unknown	26496610
Q92900	Q7ARD3	632	Yersinia pestis	bacteria	20711500
Q92900	Q7L190	9606	Homo sapiens	human	26687479
Q92900	Q7Z3E1	9606	Homo sapiens	human	35439318
Q92900	Q7Z417	9606	Homo sapiens	human	29395067
Q92900	Q7Z422	9606	Homo sapiens	human	33961781
Q92900	Q7Z739	9606	Homo sapiens	human	29395067
Q92900	Q7Z7A1	9606	Homo sapiens	human	26638075
Q92900	Q86TG7	9606	Homo sapiens	human	34467244
Q92900	Q86V81	9606	Homo sapiens	human	35271311
Q92900	Q8IU60	9606	Homo sapiens	human	12417715;14527413;16364915
Q92900	Q8IXZ2	9606	Homo sapiens	human	26186194;28514442;33961781
Q92900	Q8IYD1	9606	Homo sapiens	human	16452507;18447585;28514442;33961781
Q92900	Q8IYP9	9606	Homo sapiens	human	30658672
Q92900	Q8IZH2	9606	Homo sapiens	human	14527413;18423202;21145460;29395067
Q92900	Q8NC51	9606	Homo sapiens	human	34079125
Q92900	Q8ND04	9606	Homo sapiens	human	19417104
Q92900	Q8ND56	9606	Homo sapiens	human	29395067
Q92900	Q8NEH6	9606	Homo sapiens	human	35271311
Q92900	Q8NFZ5	9606	Homo sapiens	human	27609421
Q92900	Q8TBF4	9606	Homo sapiens	human	28514442;33961781
Q92900	Q8TDY2	9606	Homo sapiens	human	34226595
Q92900	Q8WTV1	9606	Homo sapiens	human	33961781
Q92900	Q92560	9606	Homo sapiens	human	35446349
Q92900	Q92597	9606	Homo sapiens	human	17220478
Q92900	Q92600	9606	Homo sapiens	human	29395067
Q92900	Q92615	9606	Homo sapiens	human	29395067;33961781
Q92900	Q92879	9606	Homo sapiens	human	29395067
Q92900	Q92900	9606	Homo sapiens	human	31839598
Q92900	Q92904	9606	Homo sapiens	human	29395067
Q92900	Q92905	9606	Homo sapiens	human	21145461
Q92900	Q93034	9606	Homo sapiens	human	21145461
Q92900	Q969H0	9606	Homo sapiens	human	33658012
Q92900	Q96AE4	9606	Homo sapiens	human	31553912
Q92900	Q96AG4	9606	Homo sapiens	human	32788342
Q92900	Q96AP0	9606	Homo sapiens	human	21829167
Q92900	Q96AV8	9606	Homo sapiens	human	31732746
Q92900	Q96BP2	9606	Homo sapiens	human	32877691
Q92900	Q96CS7	9606	Homo sapiens	human	15231747
Q92900	Q96DH6	9606	Homo sapiens	human	35271311
Q92900	Q96DU9	9606	Homo sapiens	human	33961781
Q92900	Q96EA4	9606	Homo sapiens	human	30258100
Q92900	Q96F86	9606	Homo sapiens	human	16364915
Q92900	Q96FI4	9606	Homo sapiens	human	33961781
Q92900	Q96GD4	9606	Homo sapiens	human	31586073
Q92900	Q96HE9	9606	Homo sapiens	human	26186194;28514442;33961781
Q92900	Q96HY6	9606	Homo sapiens	human	32807901
Q92900	Q96I24	9606	Homo sapiens	human	29395067
Q92900	Q96KR1	9606	Homo sapiens	human	35271311
Q92900	Q96LK0	9606	Homo sapiens	human	26638075
Q92900	Q96LT7	9606	Homo sapiens	human	37317656
Q92900	Q96LU5	9606	Homo sapiens	human	31617661
Q92900	Q96NL6	9606	Homo sapiens	human	26638075
Q92900	Q96Q15	9606	Homo sapiens	human	11544179;16452507;18256688;18423202;19417104;20371770
Q92900	Q96SI9	9606	Homo sapiens	human	28514442
Q92900	Q96T52	9606	Homo sapiens	human	31617661
Q92900	Q99459	9606	Homo sapiens	human	20467437
Q92900	Q99496	9606	Homo sapiens	human	24457600
Q92900	Q99523	9606	Homo sapiens	human	26496610
Q92900	Q99575	9606	Homo sapiens	human	24778252
Q92900	Q99700	9606	Homo sapiens	human	29395067;35271311
Q92900	Q99729	9606	Homo sapiens	human	35271311
Q92900	Q99816	9606	Homo sapiens	human	19542561
Q92900	Q99873	9606	Homo sapiens	human	34728620
Q92900	Q9BPZ3	9606	Homo sapiens	human	29395067
Q92900	Q9BQ04	9606	Homo sapiens	human	33961781
Q92900	Q9BQ67	9606	Homo sapiens	human	29991511
Q92900	Q9BQG0	9606	Homo sapiens	human	33961781
Q92900	Q9BQY4	9606	Homo sapiens	human	15231747
Q92900	Q9BRS2	9606	Homo sapiens	human	21081503
Q92900	Q9BRZ2	9606	Homo sapiens	human	29395067
Q92900	Q9BSM1	9606	Homo sapiens	human	26687479
Q92900	Q9BYF1	9606	Homo sapiens	human	36057605
Q92900	Q9BYG3	9606	Homo sapiens	human	26186194;28514442;33961781
Q92900	Q9BYJ9	9606	Homo sapiens	human	29395067;39501047
Q92900	Q9BYM8	9606	Homo sapiens	human	37820061
Q92900	Q9BYZ6	9606	Homo sapiens	human	31871319
Q92900	Q9BZB8	9606	Homo sapiens	human	35140242
Q92900	Q9BZI7	9606	Homo sapiens	human	11163187;12723973;14527413;19417104;20371770;21145460;24778252;26496610;35271311
Q92900	Q9BZI7-2	9606	Homo sapiens	human	22522823
Q92900	Q9BZR8	9606	Homo sapiens	human	30833792
Q92900	Q9BZY9	9606	Homo sapiens	human	34650049
Q92900	Q9C0B0	9606	Homo sapiens	human	29395067
Q92900	Q9C0C7	9606	Homo sapiens	human	30166453
Q92900	Q9GZQ8	9606	Homo sapiens	human	31006538
Q92900	Q9GZY0	9606	Homo sapiens	human	28514442
Q92900	Q9H000	9606	Homo sapiens	human	29395067
Q92900	Q9H074	9606	Homo sapiens	human	29395067;33961781
Q92900	Q9H0G5	9606	Homo sapiens	human	35271311
Q92900	Q9H0W8	9606	Homo sapiens	human	19417104
Q92900	Q9H1J1	9606	Homo sapiens	human	11163187;11544179;12723973
Q92900	Q9H444	9606	Homo sapiens	human	31586073
Q92900	Q9H4M7	9606	Homo sapiens	human	31091453
Q92900	Q9H609	9606	Homo sapiens	human	28514442
Q92900	Q9H7E2	9606	Homo sapiens	human	29395067
Q92900	Q9H8V3	9606	Homo sapiens	human	31586073
Q92900	Q9H9Y2	9606	Homo sapiens	human	28514442
Q92900	Q9H9Z2	9606	Homo sapiens	human	24778252;33961781
Q92900	Q9HAU0	9606	Homo sapiens	human	15231747
Q92900	Q9HAU5	9606	Homo sapiens	human	11073994;11163187;11544179;12723973;14527413;16086026;16452507;16488880;17469741;18256688;19150429;19417104;19556969;20371770;21145460;24778252;35271311;37071682;888800001166;888800001188
Q92900	Q9HBD1	9606	Homo sapiens	human	23663784;30209976
Q92900	Q9HCE1	9606	Homo sapiens	human	24778252;29395067;34517762;35271311
Q92900	Q9NP73	9606	Homo sapiens	human	29395067
Q92900	Q9NPD3	9606	Homo sapiens	human	14527413
Q92900	Q9NPI6	9606	Homo sapiens	human	12417715;16364915;18423202;19150429
Q92900	Q9NPJ4	9606	Homo sapiens	human	19150429
Q92900	Q9NQ55	9606	Homo sapiens	human	28514442
Q92900	Q9NQC7	9606	Homo sapiens	human	27591049;31067453
Q92900	Q9NQW6	9606	Homo sapiens	human	31586073;36526897
Q92900	Q9NQX1	9606	Homo sapiens	human	28514442
Q92900	Q9NR19	9606	Homo sapiens	human	15231747
Q92900	Q9NR30	9606	Homo sapiens	human	35271311
Q92900	Q9NR96	9606	Homo sapiens	human	30277474
Q92900	Q9NRA8	9606	Homo sapiens	human	29395067
Q92900	Q9NRC8	9606	Homo sapiens	human	22586326
Q92900	Q9NUE0	9606	Homo sapiens	human	30658672
Q92900	Q9NUL3	9606	Homo sapiens	human	24778252;35271311
Q92900	Q9NUL7	9606	Homo sapiens	human	32877691
Q92900	Q9NVH0	9606	Homo sapiens	human	32877691
Q92900	Q9NX05	9606	Homo sapiens	human	29395067
Q92900	Q9NX58	9606	Homo sapiens	human	33961781
Q92900	Q9NY61	9606	Homo sapiens	human	31363146
Q92900	Q9NZB2	9606	Homo sapiens	human	29395067;33961781;35271311
Q92900	Q9NZC7	9606	Homo sapiens	human	30619736
Q92900	Q9NZI8	9606	Homo sapiens	human	29395067;35271311
Q92900	Q9NZM5	9606	Homo sapiens	human	28514442;33961781
Q92900	Q9NZN8	9606	Homo sapiens	human	26496610
Q92900	Q9UBN7	9606	Homo sapiens	human	35676659
Q92900	Q9UFB7	9606	Homo sapiens	human	33961781
Q92900	Q9UGI0	9606	Homo sapiens	human	35944360
Q92900	Q9UHC7	9606	Homo sapiens	human	31640799
Q92900	Q9UHX1	9606	Homo sapiens	human	33961781
Q92900	Q9UI30	9606	Homo sapiens	human	15231747
Q92900	Q9UJJ9	9606	Homo sapiens	human	15231747
Q92900	Q9UJV8	9606	Homo sapiens	human	33961781
Q92900	Q9UKB1	9606	Homo sapiens	human	25900982
Q92900	Q9UKV8	9606	Homo sapiens	human	29395067
Q92900	Q9UL03	9606	Homo sapiens	human	17469741
Q92900	Q9UL18	9606	Homo sapiens	human	17932509
Q92900	Q9UL40	9606	Homo sapiens	human	33961781
Q92900	Q9ULK2	9606	Homo sapiens	human	33961781
Q92900	Q9ULR5	9606	Homo sapiens	human	33961781
Q92900	Q9ULT8	9606	Homo sapiens	human	33711283;35915203
Q92900	Q9ULW3	9606	Homo sapiens	human	33961781
Q92900	Q9UM11	9606	Homo sapiens	human	33306668
Q92900	Q9UN81	9606	Homo sapiens	human	24267889
Q92900	Q9UN86	9606	Homo sapiens	human	35271311
Q92900	Q9UNP9	9606	Homo sapiens	human	27684187
Q92900	Q9UPN9	9606	Homo sapiens	human	36261009
Q92900	Q9UPR3	9606	Homo sapiens	human	20371770;21145460
Q92900	Q9UQL6	9606	Homo sapiens	human	21081666
Q92900	Q9Y230	9606	Homo sapiens	human	20371770;28561026
Q92900	Q9Y265	9606	Homo sapiens	human	20371770;28561026
Q92900	Q9Y297	9606	Homo sapiens	human	36199071
Q92900	Q9Y2K5	9606	Homo sapiens	human	29395067
Q92900	Q9Y316	9606	Homo sapiens	human	26186194;28514442;33961781
Q92900	Q9Y3F4	9606	Homo sapiens	human	29395067;35271311
Q92900	Q9Y4A5	9606	Homo sapiens	human	35906200
Q92900	Q9Y4F3	9606	Homo sapiens	human	29395067
Q92900	Q9Y4X5	9606	Homo sapiens	human	27565346
Q92900	Q9Y5A9	9606	Homo sapiens	human	29395067;39501047
Q92900	Q9Y5S9	9606	Homo sapiens	human	16452507;19417104;20371770;35271311
Q92900	Q9Y6M1	9606	Homo sapiens	human	29395067
Q92900	Q9Y6Y0	9606	Homo sapiens	human	23825951
Q92900	Q9Z172	10090	Mus musculus	unknown	26496610
Q92902	O14975	9606	Homo sapiens	human	26186194;33961781
Q92902	P49810	9606	Homo sapiens	human	21163940
Q92902	Q7CG77	632	Yersinia pestis	bacteria	20711500
Q92902	Q8NHV4	9606	Homo sapiens	human	33961781
Q92902	Q96DT7	9606	Homo sapiens	human	26186194;28514442;33961781
Q92902	Q9BT04	9606	Homo sapiens	human	28514442;33961781
Q92902	Q9BW61	9606	Homo sapiens	human	33961781
Q92902	Q9C0C7	9606	Homo sapiens	human	26186194;28514442;33961781
Q92902	Q9NQG7	9606	Homo sapiens	human	12756248;20048159;23084991
Q92902	Q9NSC2	9606	Homo sapiens	human	26186194;28514442;33961781
Q92902	Q9UK61	9606	Homo sapiens	human	26186194
Q92902	Q9Y467	9606	Homo sapiens	human	26186194;28514442;33961781
Q92903	O00148	9606	Homo sapiens	human	32393512
Q92903	O00590	9606	Homo sapiens	human	33961781
Q92903	O15218	9606	Homo sapiens	human	33961781
Q92903	O43657	9606	Homo sapiens	human	28514442;33961781
Q92903	O60939	9606	Homo sapiens	human	26186194;28514442;33961781
Q92903	O75794	9606	Homo sapiens	human	37314216
Q92903	O95196	9606	Homo sapiens	human	33961781
Q92903	O95674	9606	Homo sapiens	human	3799;33961781;35271311
Q92903	O95858	9606	Homo sapiens	human	33961781
Q92903	P21462	9606	Homo sapiens	human	33961781
Q92903	P21730	9606	Homo sapiens	human	33961781
Q92903	P25103	9606	Homo sapiens	human	33961781
Q92903	P30550	9606	Homo sapiens	human	28514442;33961781
Q92903	P41587	9606	Homo sapiens	human	28514442;33961781
Q92903	P48029	9606	Homo sapiens	human	38070861
Q92903	Q15738	9606	Homo sapiens	human	35271311
Q92903	Q3KNW5	9606	Homo sapiens	human	32296183
Q92903	Q5JX71	9606	Homo sapiens	human	32296183
Q92903	Q86XK7	9606	Homo sapiens	human	28514442;33961781
Q92903	Q8IVM8	9606	Homo sapiens	human	28514442;33961781
Q92903	Q8N387	9606	Homo sapiens	human	26186194;28514442;33961781
Q92903	Q8N6L1	9606	Homo sapiens	human	33961781
Q92903	Q8TDY8	9606	Homo sapiens	human	33961781
Q92903	Q92482	9606	Homo sapiens	human	33961781
Q92903	Q96DZ9	9606	Homo sapiens	human	33961781
Q92903	Q96HD1	9606	Homo sapiens	human	33961781
Q92903	Q96HR9	9606	Homo sapiens	human	28514442;33961781
Q92903	Q96IQ7	9606	Homo sapiens	human	26186194;28514442;33961781
Q92903	Q96L92	9606	Homo sapiens	human	28514442;33961781
Q92903	Q96Q45	9606	Homo sapiens	human	32296183
Q92903	Q96Q45-2	9606	Homo sapiens	human	32296183
Q92903	Q9BXT2	9606	Homo sapiens	human	33961781
Q92903	Q9DE14	8355	Xenopus laevis	unknown	15509799
Q92903	Q9GZM5	9606	Homo sapiens	human	28514442;33961781
Q92903	Q9H015	9606	Homo sapiens	human	33961781
Q92903	Q9H313	9606	Homo sapiens	human	33961781
Q92903	Q9UBC0	9606	Homo sapiens	human	33961781
Q92903	Q9UBK5	9606	Homo sapiens	human	33961781
Q92903	Q9UKG4	9606	Homo sapiens	human	32296183
Q92903	Q9Y385	9606	Homo sapiens	human	32296183
Q92904	A0AV96	9606	Homo sapiens	human	29395067
Q92904	A1L020	9606	Homo sapiens	human	29395067
Q92904	C9JLW8	9606	Homo sapiens	human	29395067
Q92904	O00425	9606	Homo sapiens	human	29395067
Q92904	O14979	9606	Homo sapiens	human	29395067
Q92904	O43390	9606	Homo sapiens	human	29395067
Q92904	O43432	9606	Homo sapiens	human	29395067
Q92904	O75179	9606	Homo sapiens	human	29395067
Q92904	O75534	9606	Homo sapiens	human	29395067
Q92904	O95758	9606	Homo sapiens	human	29395067
Q92904	O95985	9606	Homo sapiens	human	29395067
Q92904	P09651	9606	Homo sapiens	human	29395067
Q92904	P22626	9606	Homo sapiens	human	29395067
Q92904	P26599	9606	Homo sapiens	human	29395067
Q92904	P29558	9606	Homo sapiens	human	29395067
Q92904	P48634	9606	Homo sapiens	human	29395067;37071682
Q92904	P49023	9606	Homo sapiens	human	33961781
Q92904	P51398	9606	Homo sapiens	human	29395067
Q92904	P51991	9606	Homo sapiens	human	29395067
Q92904	P62995	9606	Homo sapiens	human	29395067
Q92904	P82933	9606	Homo sapiens	human	29395067
Q92904	Q01085	9606	Homo sapiens	human	29395067
Q92904	Q01804	9606	Homo sapiens	human	29395067
Q92904	Q12849	9606	Homo sapiens	human	29395067
Q92904	Q12906	9606	Homo sapiens	human	29395067
Q92904	Q12926	9606	Homo sapiens	human	33961781
Q92904	Q13310	9606	Homo sapiens	human	29395067
Q92904	Q14576	9606	Homo sapiens	human	33961781
Q92904	Q15032	9606	Homo sapiens	human	29395067
Q92904	Q15038	9606	Homo sapiens	human	10857750
Q92904	Q15434	9606	Homo sapiens	human	29395067
Q92904	Q15637	9606	Homo sapiens	human	29395067
Q92904	Q17RY0	9606	Homo sapiens	human	29395067
Q92904	Q53EP0	9606	Homo sapiens	human	29395067
Q92904	Q5JSZ5	9606	Homo sapiens	human	29395067
Q92904	Q5T481	9606	Homo sapiens	human	29395067
Q92904	Q5T6F2	9606	Homo sapiens	human	29395067
Q92904	Q5TAX3	9606	Homo sapiens	human	29395067
Q92904	Q5VZF2	9606	Homo sapiens	human	29395067
Q92904	Q659C4	9606	Homo sapiens	human	29395067
Q92904	Q6XE24	9606	Homo sapiens	human	29395067
Q92904	Q71RC2	9606	Homo sapiens	human	29395067
Q92904	Q7Z417	9606	Homo sapiens	human	29395067
Q92904	Q7Z739	9606	Homo sapiens	human	29395067
Q92904	Q86TG7	9606	Homo sapiens	human	29395067
Q92904	Q86UW6	9606	Homo sapiens	human	29395067
Q92904	Q8IWZ3	9606	Homo sapiens	human	29395067
Q92904	Q8IY67	9606	Homo sapiens	human	29395067
Q92904	Q8N684	9606	Homo sapiens	human	29395067
Q92904	Q8NCA5	9606	Homo sapiens	human	29395067
Q92904	Q8ND56	9606	Homo sapiens	human	29395067
Q92904	Q8WWM7	9606	Homo sapiens	human	29395067
Q92904	Q92499	9606	Homo sapiens	human	29395067
Q92904	Q92600	9606	Homo sapiens	human	29395067
Q92904	Q92615	9606	Homo sapiens	human	29395067
Q92904	Q92665	9606	Homo sapiens	human	29395067
Q92904	Q92804	9606	Homo sapiens	human	29395067
Q92904	Q92879	9606	Homo sapiens	human	29395067
Q92904	Q92904	9606	Homo sapiens	human	10903443
Q92904	Q92945	9606	Homo sapiens	human	29395067
Q92904	Q93073	9606	Homo sapiens	human	29395067
Q92904	Q96AE4	9606	Homo sapiens	human	29395067
Q92904	Q96EP5	9606	Homo sapiens	human	10857750;29395067
Q92904	Q96EV2	9606	Homo sapiens	human	29395067
Q92904	Q96EY7	9606	Homo sapiens	human	29395067
Q92904	Q96I24	9606	Homo sapiens	human	29395067
Q92904	Q96Q15	9606	Homo sapiens	human	29395067
Q92904	Q96T21	9606	Homo sapiens	human	29395067
Q92904	Q99700	9606	Homo sapiens	human	29395067
Q92904	Q99873	9606	Homo sapiens	human	29395067
Q92904	Q9BPZ3	9606	Homo sapiens	human	29395067
Q92904	Q9BRX9	9606	Homo sapiens	human	33961781
Q92904	Q9BUJ2	9606	Homo sapiens	human	29395067
Q92904	Q9BUT9	9606	Homo sapiens	human	29395067
Q92904	Q9BX40	9606	Homo sapiens	human	29395067
Q92904	Q9BYJ9	9606	Homo sapiens	human	29395067
Q92904	Q9C0B9	9606	Homo sapiens	human	29395067
Q92904	Q9H000	9606	Homo sapiens	human	29395067
Q92904	Q9H074	9606	Homo sapiens	human	33961781
Q92904	Q9H0J9	9606	Homo sapiens	human	29395067
Q92904	Q9H2U1	9606	Homo sapiens	human	29395067
Q92904	Q9H694	9606	Homo sapiens	human	29395067
Q92904	Q9H7E2	9606	Homo sapiens	human	29395067
Q92904	Q9H9G7	9606	Homo sapiens	human	29395067
Q92904	Q9HBD1	9606	Homo sapiens	human	29395067
Q92904	Q9HCE1	9606	Homo sapiens	human	29395067
Q92904	Q9HCM7	9606	Homo sapiens	human	29395067
Q92904	Q9NP73	9606	Homo sapiens	human	29395067
Q92904	Q9NQZ3	9606	Homo sapiens	human	10857750;10903443;12511597
Q92904	Q9NR56	9606	Homo sapiens	human	29395067
Q92904	Q9NRA8	9606	Homo sapiens	human	29395067
Q92904	Q9NUD5	9606	Homo sapiens	human	29395067
Q92904	Q9NUL3	9606	Homo sapiens	human	29395067
Q92904	Q9NX05	9606	Homo sapiens	human	29395067
Q92904	Q9NZB2	9606	Homo sapiens	human	29395067
Q92904	Q9NZI8	9606	Homo sapiens	human	29395067
Q92904	Q9UKV8	9606	Homo sapiens	human	29395067
Q92904	Q9UL18	9606	Homo sapiens	human	29395067
Q92904	Q9UN86	9606	Homo sapiens	human	29395067
Q92904	Q9UPQ9	9606	Homo sapiens	human	29395067
Q92904	Q9UPR3	9606	Homo sapiens	human	29395067
Q92904	Q9Y2K5	9606	Homo sapiens	human	29395067
Q92904	Q9Y2R9	9606	Homo sapiens	human	29395067
Q92904	Q9Y3F4	9606	Homo sapiens	human	29395067
Q92904	Q9Y520	9606	Homo sapiens	human	29395067
Q92904	Q9Y5A9	9606	Homo sapiens	human	29395067
Q92904	Q9Y5V3	9606	Homo sapiens	human	29395067
Q92904	Q9Y6M1	9606	Homo sapiens	human	29395067
Q92905	A0A288CFT1	11676	Human immunodeficiency virus 1	virus	22190034
Q92905	B2BTY8	381512	Influenza A virus (A/New Caledonia/20/1999(H1N1))	virus	21994455
Q92905	B4URF7	381518	Influenza A virus (A/Wilson-Smith/1933(H1N1))	virus	21994455
Q92905	E9PAV3	9606	Homo sapiens	human	31950832
Q92905	H9XIJ5	11308;392809	Influenza A virus (A/Victoria/3/1975(H3N2));Orthomyxoviridae	virus	21994455
Q92905	O00116	9606	Homo sapiens	human	31950832
Q92905	O00178	9606	Homo sapiens	human	21145461;31950832
Q92905	O00425	9606	Homo sapiens	human	21145461
Q92905	O13790	284812	Schizosaccharomyces pombe 972h-	eukaryotic	11337588;24421388
Q92905	O14654	9606	Homo sapiens	human	21145461
Q92905	O14775	9606	Homo sapiens	human	26186194;28514442;33961781
Q92905	O14787	9606	Homo sapiens	human	31950832
Q92905	O14879	9606	Homo sapiens	human	17050680
Q92905	O14880	9606	Homo sapiens	human	31950832
Q92905	O14929	9606	Homo sapiens	human	21145461
Q92905	O14979	9606	Homo sapiens	human	21145461
Q92905	O15067	9606	Homo sapiens	human	31950832
Q92905	O15105	9606	Homo sapiens	human	14993265
Q92905	O15111	9606	Homo sapiens	human	19656241;23636414;31950832
Q92905	O15231	9606	Homo sapiens	human	21145461
Q92905	O15392	9606	Homo sapiens	human	29596838
Q92905	O15504	9606	Homo sapiens	human	21145461
Q92905	O41946	10292;33708	Murid gammaherpesvirus 4;Orthoherpesviridae	virus	22028648
Q92905	O43143	9606	Homo sapiens	human	21145461
Q92905	O43172	9606	Homo sapiens	human	26496610
Q92905	O43390	9606	Homo sapiens	human	21145461
Q92905	O43399	9606	Homo sapiens	human	26186194;28514442;33961781
Q92905	O43583	9606	Homo sapiens	human	28514442;33961781
Q92905	O43681	9606	Homo sapiens	human	31950832
Q92905	O43684	9606	Homo sapiens	human	21145461
Q92905	O43719	9606	Homo sapiens	human	31950832
Q92905	O43795	9606	Homo sapiens	human	31950832
Q92905	O43823	9606	Homo sapiens	human	21145461
Q92905	O60260	9606	Homo sapiens	human	35256949
Q92905	O60469	9606	Homo sapiens	human	35914814
Q92905	O60749	9606	Homo sapiens	human	31950832
Q92905	O60812	9606	Homo sapiens	human	21145461
Q92905	O60884	9606	Homo sapiens	human	21145461
Q92905	O60885-3	9606	Homo sapiens	human	27107012
Q92905	O75131	9606	Homo sapiens	human	26719032
Q92905	O75306	9606	Homo sapiens	human	31950832
Q92905	O75352	9606	Homo sapiens	human	31950832
Q92905	O75386	9606	Homo sapiens	human	33187986
Q92905	O75400	9606	Homo sapiens	human	21145461
Q92905	O75526	9606	Homo sapiens	human	21145461
Q92905	O75533	9606	Homo sapiens	human	21145461
Q92905	O75534	9606	Homo sapiens	human	21145461
Q92905	O75821	9606	Homo sapiens	human	31950832
Q92905	O75882	9606	Homo sapiens	human	18624398
Q92905	O76021	9606	Homo sapiens	human	21145461
Q92905	O76075	9606	Homo sapiens	human	21145461
Q92905	O84326	272561	Chlamydia trachomatis D/UW-3/CX	bacteria	26118995
Q92905	O88545	10090	Mus musculus	unknown	22956996
Q92905	O94761	9606	Homo sapiens	human	29229926
Q92905	O94844	9606	Homo sapiens	human	21145461;31871319
Q92905	O94888	9606	Homo sapiens	human	37024974
Q92905	O94889	9606	Homo sapiens	human	19615732;21145461
Q92905	O94952	9606	Homo sapiens	human	21145461
Q92905	O95232	9606	Homo sapiens	human	21145461
Q92905	O95429	9606	Homo sapiens	human	21145461
Q92905	O95477	9606	Homo sapiens	human	19268428
Q92905	O95678	9606	Homo sapiens	human	21145461
Q92905	O95757	9606	Homo sapiens	human	31950832
Q92905	O95886	9606	Homo sapiens	human	21145461
Q92905	P02533	9606	Homo sapiens	human	21145461
Q92905	P02538	9606	Homo sapiens	human	21145461
Q92905	P03971	9606	Homo sapiens	human	17951406
Q92905	P04259	9606	Homo sapiens	human	21145461
Q92905	P04792	9606	Homo sapiens	human	21145461
Q92905	P05109	9606	Homo sapiens	human	21145461
Q92905	P05141	9606	Homo sapiens	human	21145461
Q92905	P05386	9606	Homo sapiens	human	21145461
Q92905	P05387	9606	Homo sapiens	human	21145461
Q92905	P05412	9606	Homo sapiens	human	8837781;10766246;20093369
Q92905	P05780	381518	Influenza A virus (A/Wilson-Smith/1933(H1N1))	virus	25464832
Q92905	P06423	10586	human papillomavirus 33	virus	22761572
Q92905	P06427	10586	human papillomavirus 33	virus	22898364
Q92905	P06790	333761	human papillomavirus 18	virus	22761572
Q92905	P06929	10583	Human papillomavirus type 1a	virus	22898364
Q92905	P07814	9606	Homo sapiens	human	21145461
Q92905	P07910	9606	Homo sapiens	human	21145461
Q92905	P08107	9606	Homo sapiens	human	21145461
Q92905	P08243	9606	Homo sapiens	human	21145461
Q92905	P08579	9606	Homo sapiens	human	31950832
Q92905	P08621	9606	Homo sapiens	human	21145461
Q92905	P08779	9606	Homo sapiens	human	21145461
Q92905	P08865	9606	Homo sapiens	human	21145461
Q92905	P09012	9606	Homo sapiens	human	21145461
Q92905	P09496	9606	Homo sapiens	human	21145461
Q92905	P09651	9606	Homo sapiens	human	21145461
Q92905	P0C0S8	9606	Homo sapiens	human	21145461
Q92905	P0CW22	9606	Homo sapiens	human	21145461
Q92905	P0DPI2	9606	Homo sapiens	human	35914814
Q92905	P0DTC4	2697049	Severe acute respiratory syndrome coronavirus 2	virus	38569033
Q92905	P0DTD1	2697049	Severe acute respiratory syndrome coronavirus 2	virus	33080218
Q92905	P10636	9606	Homo sapiens	human	31413325
Q92905	P12035	9606	Homo sapiens	human	21145461
Q92905	P12235	9606	Homo sapiens	human	21145461
Q92905	P12236	9606	Homo sapiens	human	21145461
Q92905	P12520	11698	Human immunodeficiency virus type 1 (NEW YORK-5 ISOLATE)	virus	22190034
Q92905	P13639	9606	Homo sapiens	human	21145461
Q92905	P13646	9606	Homo sapiens	human	21145461
Q92905	P13647	9606	Homo sapiens	human	21145461
Q92905	P13807	9606	Homo sapiens	human	21145461;31950832
Q92905	P15880	9606	Homo sapiens	human	21145461
Q92905	P16403	9606	Homo sapiens	human	21145461
Q92905	P16949	9606	Homo sapiens	human	31950832
Q92905	P16989	9606	Homo sapiens	human	21145461
Q92905	P17535	9606	Homo sapiens	human	21145461
Q92905	P17676	9606	Homo sapiens	human	30884312
Q92905	P17987	9606	Homo sapiens	human	21145461
Q92905	P18124	9606	Homo sapiens	human	21145461
Q92905	P18621	9606	Homo sapiens	human	21145461
Q92905	P19338	9606	Homo sapiens	human	21145461
Q92905	P19875	9606	Homo sapiens	human	21145461
Q92905	P20073	9606	Homo sapiens	human	31950832
Q92905	P21108	9606	Homo sapiens	human	21145461
Q92905	P21912	9606	Homo sapiens	human	21145461
Q92905	P22059	9606	Homo sapiens	human	31950832
Q92905	P22061	9606	Homo sapiens	human	21145461;31950832
Q92905	P22626	9606	Homo sapiens	human	21145461
Q92905	P23109	9606	Homo sapiens	human	21145461
Q92905	P23396	9606	Homo sapiens	human	21145461
Q92905	P24530	9606	Homo sapiens	human	20034471
Q92905	P24666	9606	Homo sapiens	human	21145461
Q92905	P24830	10588	human papillomavirus 39	virus	22761572
Q92905	P25101	9606	Homo sapiens	human	20034471
Q92905	P25205	9606	Homo sapiens	human	21145461
Q92905	P26373	9606	Homo sapiens	human	21145461
Q92905	P26599	9606	Homo sapiens	human	21145461
Q92905	P26641	9606	Homo sapiens	human	21145461
Q92905	P27635	9606	Homo sapiens	human	21145461
Q92905	P29966	9606	Homo sapiens	human	31950832
Q92905	P30042	9606	Homo sapiens	human	35914814
Q92905	P30050	9606	Homo sapiens	human	21145461
Q92905	P31040	9606	Homo sapiens	human	21145461
Q92905	P31151	9606	Homo sapiens	human	12702588;15994944
Q92905	P31260	9606	Homo sapiens	human	21145461
Q92905	P31689	9606	Homo sapiens	human	21145461
Q92905	P31942	9606	Homo sapiens	human	21145461
Q92905	P31943	9606	Homo sapiens	human	21145461
Q92905	P32969	9606	Homo sapiens	human	21145461
Q92905	P33991	9606	Homo sapiens	human	31950832
Q92905	P35222	9606	Homo sapiens	human	19576224;24882689
Q92905	P35232	9606	Homo sapiens	human	31950832
Q92905	P35250	9606	Homo sapiens	human	21145461
Q92905	P35268	9606	Homo sapiens	human	21145461
Q92905	P35372	9606	Homo sapiens	human	23840749
Q92905	P35544	9606	Homo sapiens	human	21145461
Q92905	P35573	9606	Homo sapiens	human	21145461
Q92905	P35659	9606	Homo sapiens	human	21145461
Q92905	P35908	9606	Homo sapiens	human	21145461
Q92905	P36578	9606	Homo sapiens	human	21145461
Q92905	P36639	9606	Homo sapiens	human	21145461
Q92905	P36780	10621	Human papillomavirus 9	virus	22761572
Q92905	P36799	10614	Human papillomavirus 3	virus	22898364
Q92905	P36801	10621	Human papillomavirus 9	virus	22898364
Q92905	P36873	9606	Homo sapiens	human	21145461;21382349;23080069
Q92905	P36873-2	9606	Homo sapiens	human	21382349
Q92905	P37108	9606	Homo sapiens	human	21145461
Q92905	P37275	9606	Homo sapiens	human	28479251
Q92905	P39019	9606	Homo sapiens	human	21145461
Q92905	P39023	9606	Homo sapiens	human	21145461
Q92905	P39905	9606	Homo sapiens	human	21145461
Q92905	P40763	9606	Homo sapiens	human	23911788
Q92905	P41252	9606	Homo sapiens	human	21145461
Q92905	P42285	9606	Homo sapiens	human	21145461
Q92905	P42677	9606	Homo sapiens	human	21145461
Q92905	P42766	9606	Homo sapiens	human	21145461
Q92905	P43243	9606	Homo sapiens	human	21145461
Q92905	P46087	9606	Homo sapiens	human	21145461
Q92905	P46527	9606	Homo sapiens	human	12082530;15480426;16951171;17951406;18202760;18285702;19139918;22350412;24671224;28919423;37091236
Q92905	P46736	9606	Homo sapiens	human	19214193
Q92905	P46776	9606	Homo sapiens	human	21145461
Q92905	P46777	9606	Homo sapiens	human	21145461
Q92905	P46778	9606	Homo sapiens	human	21145461
Q92905	P46779	9606	Homo sapiens	human	21145461
Q92905	P46781	9606	Homo sapiens	human	21145461
Q92905	P46783	9606	Homo sapiens	human	21145461
Q92905	P46977	9606	Homo sapiens	human	31950832
Q92905	P47710	9606	Homo sapiens	human	18850735
Q92905	P47985	9606	Homo sapiens	human	31950832
Q92905	P48047	9606	Homo sapiens	human	31950832
Q92905	P48594	9606	Homo sapiens	human	21145461
Q92905	P48668	9606	Homo sapiens	human	21145461
Q92905	P49411	9606	Homo sapiens	human	21145461
Q92905	P49715	9606	Homo sapiens	human	34189442
Q92905	P49918	9606	Homo sapiens	human	26606000
Q92905	P50219	9606	Homo sapiens	human	21145461
Q92905	P50402	9606	Homo sapiens	human	31950832
Q92905	P50990	9606	Homo sapiens	human	21145461
Q92905	P50991	9606	Homo sapiens	human	21145461
Q92905	P51398	9606	Homo sapiens	human	31950832
Q92905	P51571	9606	Homo sapiens	human	21145461
Q92905	P51991	9606	Homo sapiens	human	21145461
Q92905	P52272	9606	Homo sapiens	human	21145461
Q92905	P52597	9606	Homo sapiens	human	21145461
Q92905	P52756	9606	Homo sapiens	human	21145461
Q92905	P53675	9606	Homo sapiens	human	21145461
Q92905	P53804-1	9606	Homo sapiens	human	35914814
Q92905	P55209	9606	Homo sapiens	human	21145461
Q92905	P55795	9606	Homo sapiens	human	21145461
Q92905	P55854	9606	Homo sapiens	human	35914814
Q92905	P57076	9606	Homo sapiens	human	35914814
Q92905	P57081	9606	Homo sapiens	human	35914814
Q92905	P57678	9606	Homo sapiens	human	31950832
Q92905	P57775	9606	Homo sapiens	human	23658844
Q92905	P60468	9606	Homo sapiens	human	31950832
Q92905	P61024	9606	Homo sapiens	human	21145461
Q92905	P61163	9606	Homo sapiens	human	21145461
Q92905	P61244	9606	Homo sapiens	human	20936779
Q92905	P61247	9606	Homo sapiens	human	21145461
Q92905	P61313	9606	Homo sapiens	human	21145461
Q92905	P61353	9606	Homo sapiens	human	21145461
Q92905	P61421	9606	Homo sapiens	human	31950832
Q92905	P61457	9606	Homo sapiens	human	21145461
Q92905	P61513	9606	Homo sapiens	human	21145461
Q92905	P61923	9606	Homo sapiens	human	31950832
Q92905	P61978	9606	Homo sapiens	human	21145461
Q92905	P62081	9606	Homo sapiens	human	21145461
Q92905	P62241	9606	Homo sapiens	human	21145461
Q92905	P62244	9606	Homo sapiens	human	21145461
Q92905	P62249	9606	Homo sapiens	human	21145461
Q92905	P62256	9606	Homo sapiens	human	19549727
Q92905	P62263	9606	Homo sapiens	human	21145461
Q92905	P62269	9606	Homo sapiens	human	21145461
Q92905	P62277	9606	Homo sapiens	human	21145461
Q92905	P62280	9606	Homo sapiens	human	21145461
Q92905	P62304	9606	Homo sapiens	human	21145461
Q92905	P62308	9606	Homo sapiens	human	21145461
Q92905	P62316	9606	Homo sapiens	human	21145461
Q92905	P62318	9606	Homo sapiens	human	21145461
Q92905	P62333	9606	Homo sapiens	human	31950832
Q92905	P62699	9606	Homo sapiens	human	20580816
Q92905	P62701	9606	Homo sapiens	human	21145461
Q92905	P62736	9606	Homo sapiens	human	21145461
Q92905	P62750	9606	Homo sapiens	human	21145461
Q92905	P62753	9606	Homo sapiens	human	21145461
Q92905	P62805	9606	Homo sapiens	human	21145461
Q92905	P62829	9606	Homo sapiens	human	21145461
Q92905	P62841	9606	Homo sapiens	human	21145461
Q92905	P62847	9606	Homo sapiens	human	21145461
Q92905	P62851	9606	Homo sapiens	human	21145461
Q92905	P62877	9606	Homo sapiens	human	19295130;30349055
Q92905	P62888	9606	Homo sapiens	human	21145461
Q92905	P62899	9606	Homo sapiens	human	21145461
Q92905	P62906	9606	Homo sapiens	human	21145461
Q92905	P62910	9606	Homo sapiens	human	21145461
Q92905	P62913	9606	Homo sapiens	human	21145461
Q92905	P62917	9606	Homo sapiens	human	21145461
Q92905	P62937	9606	Homo sapiens	human	21145461;38943005
Q92905	P62995	9606	Homo sapiens	human	21145461
Q92905	P63173	9606	Homo sapiens	human	21145461
Q92905	P63208	9606	Homo sapiens	human	21145461;31950832
Q92905	P63220	9606	Homo sapiens	human	21145461
Q92905	P67809	9606	Homo sapiens	human	21145461
Q92905	P67936	9606	Homo sapiens	human	31950832
Q92905	P68104	9606	Homo sapiens	human	21145461
Q92905	P68371	9606	Homo sapiens	human	21145461
Q92905	P78371	9606	Homo sapiens	human	21145461
Q92905	P78396	9606	Homo sapiens	human	21145461
Q92905	P78509	9606	Homo sapiens	human	21145461
Q92905	P78527	9606	Homo sapiens	human	21145461
Q92905	P81605	9606	Homo sapiens	human	21145461;31950832
Q92905	P82650	9606	Homo sapiens	human	21145461
Q92905	P82912	9606	Homo sapiens	human	21145461
Q92905	P82914	9606	Homo sapiens	human	21145461
Q92905	P83731	9606	Homo sapiens	human	21145461
Q92905	P84098	9606	Homo sapiens	human	21145461
Q92905	P84103	9606	Homo sapiens	human	21145461
Q92905	P88912	435895	Human herpesvirus 8 type M	virus	16339411
Q92905	P89653	33708	Murid gammaherpesvirus 4	virus	22028648
Q92905	P89884	10292;33708	Murid gammaherpesvirus 4;Orthoherpesviridae	virus	22028648
Q92905	P98179	9606	Homo sapiens	human	21145461
Q92905	Q00341	9606	Homo sapiens	human	21145461
Q92905	Q00526	9606	Homo sapiens	human	21145461
Q92905	Q00610	9606	Homo sapiens	human	21145461
Q92905	Q00839	9606	Homo sapiens	human	21145461
Q92905	Q00987	9606	Homo sapiens	human	17879958
Q92905	Q01085	9606	Homo sapiens	human	21145461
Q92905	Q01130	9606	Homo sapiens	human	21145461
Q92905	Q01546	9606	Homo sapiens	human	21145461
Q92905	Q01844	9606	Homo sapiens	human	21145461
Q92905	Q02543	9606	Homo sapiens	human	21145461
Q92905	Q02556	9606	Homo sapiens	human	21903422
Q92905	Q02809	9606	Homo sapiens	human	21145461
Q92905	Q02878	9606	Homo sapiens	human	21145461
Q92905	Q04695	9606	Homo sapiens	human	21145461
Q92905	Q04837	9606	Homo sapiens	human	21145461
Q92905	Q05682	9606	Homo sapiens	human	31950832
Q92905	Q06413	9606	Homo sapiens	human	20936779
Q92905	Q07020	9606	Homo sapiens	human	21145461
Q92905	Q07065	9606	Homo sapiens	human	21145461
Q92905	Q07812	9606	Homo sapiens	human	31950832
Q92905	Q07954	9606	Homo sapiens	human	23926111
Q92905	Q07955	9606	Homo sapiens	human	21145461
Q92905	Q08050	9606	Homo sapiens	human	30352219
Q92905	Q10570	9606	Homo sapiens	human	18173839
Q92905	Q12018	559292	Saccharomyces cerevisiae S288C	eukaryotic	22956996
Q92905	Q12772	9606	Homo sapiens	human	20936779
Q92905	Q12824	9606	Homo sapiens	human	21145461
Q92905	Q12904	9606	Homo sapiens	human	21145461;31950832
Q92905	Q12905	9606	Homo sapiens	human	21145461
Q92905	Q12906	9606	Homo sapiens	human	21145461
Q92905	Q12907	9606	Homo sapiens	human	31950832
Q92905	Q13243	9606	Homo sapiens	human	21145461
Q92905	Q13247	9606	Homo sapiens	human	21145461
Q92905	Q13263	9606	Homo sapiens	human	21145461
Q92905	Q13310	9606	Homo sapiens	human	21145461;31950832
Q92905	Q13435	9606	Homo sapiens	human	31950832
Q92905	Q13610	9606	Homo sapiens	human	21145461
Q92905	Q13617	9606	Homo sapiens	human	19295130;19615732;21145461;22013077;22956996;36037385;36423380;36805027
Q92905	Q13733	9606	Homo sapiens	human	21145461
Q92905	Q13936	9606	Homo sapiens	human	16483597
Q92905	Q14011	9606	Homo sapiens	human	21145461
Q92905	Q14103	9606	Homo sapiens	human	21145461
Q92905	Q14139	9606	Homo sapiens	human	31950832
Q92905	Q14149	9606	Homo sapiens	human	35914814
Q92905	Q14165	9606	Homo sapiens	human	31950832
Q92905	Q14201	9606	Homo sapiens	human	35914814
Q92905	Q14204	9606	Homo sapiens	human	21145461
Q92905	Q14247	9606	Homo sapiens	human	31950832
Q92905	Q14254	9606	Homo sapiens	human	31950832
Q92905	Q14318	9606	Homo sapiens	human	31950832
Q92905	Q14566	9606	Homo sapiens	human	31950832
Q92905	Q14814	9606	Homo sapiens	human	20936779
Q92905	Q14847	9606	Homo sapiens	human	29226323
Q92905	Q14C86	9606	Homo sapiens	human	31950832
Q92905	Q14CZ0	9606	Homo sapiens	human	37167062
Q92905	Q15029	9606	Homo sapiens	human	21145461
Q92905	Q15048	9606	Homo sapiens	human	19615732;21145461;31950832
Q92905	Q15102	9606	Homo sapiens	human	31950832
Q92905	Q15139	9606	Homo sapiens	human	12628923
Q92905	Q15181	9606	Homo sapiens	human	31950832
Q92905	Q15287	9606	Homo sapiens	human	21145461
Q92905	Q15365	9606	Homo sapiens	human	21145461
Q92905	Q15366	9606	Homo sapiens	human	21145461
Q92905	Q15369	9606	Homo sapiens	human	21145461;31950832
Q92905	Q15393	9606	Homo sapiens	human	21145461
Q92905	Q15427	9606	Homo sapiens	human	21145461
Q92905	Q15788	9606	Homo sapiens	human	10722692
Q92905	Q15843	9606	Homo sapiens	human	16503656;19615732;21145461;25144743;34642328
Q92905	Q16629	9606	Homo sapiens	human	21145461
Q92905	Q16778	9606	Homo sapiens	human	21145461
Q92905	Q19T08	9606	Homo sapiens	human	21145461
Q92905	Q1K9H6	381518	Influenza A virus (A/Wilson-Smith/1933(H1N1))	virus	21994455
Q92905	Q1KMD3	9606	Homo sapiens	human	21145461
Q92905	Q2M2I5	9606	Homo sapiens	human	21145461
Q92905	Q3SXM0	9606	Homo sapiens	human	21145461
Q92905	Q3SY84	9606	Homo sapiens	human	21145461
Q92905	Q3TLR7	10090	Mus musculus	unknown	26496610
Q92905	Q3U1J4	10090	Mus musculus	unknown	20360068
Q92905	Q52LJ0	9606	Homo sapiens	human	21145461
Q92905	Q53EZ4	9606	Homo sapiens	human	31950832
Q92905	Q53HC5	9606	Homo sapiens	human	21145461
Q92905	Q53RE8	9606	Homo sapiens	human	33961781
Q92905	Q562R1	9606	Homo sapiens	human	21145461
Q92905	Q5D862	9606	Homo sapiens	human	21145461
Q92905	Q5EE01	9606	Homo sapiens	human	23926101;29863914
Q92905	Q5FVE4	9606	Homo sapiens	human	21145461
Q92905	Q5HY92	9606	Homo sapiens	human	21145461
Q92905	Q5JTH9	9606	Homo sapiens	human	21145461
Q92905	Q5SWW7	9606	Homo sapiens	human	21145461
Q92905	Q5T655	9606	Homo sapiens	human	21145461
Q92905	Q5TAQ9	9606	Homo sapiens	human	21145461;37689310
Q92905	Q5TAX3	9606	Homo sapiens	human	21145461
Q92905	Q5VTD9	9606	Homo sapiens	human	16713569
Q92905	Q5VTR2	9606	Homo sapiens	human	19214193
Q92905	Q5VUJ6	9606	Homo sapiens	human	21145461
Q92905	Q5VWP2	9606	Homo sapiens	human	32963011
Q92905	Q5XUX1	9606	Homo sapiens	human	21145461
Q92905	Q61221	10090	Mus musculus	unknown	11707426
Q92905	Q69027	928302	Hepatitis B virus C/ayr human/Japan/Okamoto	virus	16247477
Q92905	Q69YN4	9606	Homo sapiens	human	29507755
Q92905	Q6IEE8	9606	Homo sapiens	human	21145461
Q92905	Q6IQ55	9606	Homo sapiens	human	21145461
Q92905	Q6JEL2	9606	Homo sapiens	human	28514442;33961781
Q92905	Q6KB66	9606	Homo sapiens	human	21145461
Q92905	Q6P3S6	9606	Homo sapiens	human	36129980
Q92905	Q6P3X3	9606	Homo sapiens	human	31950832
Q92905	Q6PJ61	9606	Homo sapiens	human	21145461
Q92905	Q6TFL4	9606	Homo sapiens	human	19615732;21145461
Q92905	Q6UB98	9606	Homo sapiens	human	21145461
Q92905	Q6UN15	9606	Homo sapiens	human	21145461
Q92905	Q6V1P9	9606	Homo sapiens	human	21145461
Q92905	Q6YP21	9606	Homo sapiens	human	21145461
Q92905	Q6ZN17	9606	Homo sapiens	human	21145461
Q92905	Q6ZRV2	9606	Homo sapiens	human	21145461
Q92905	Q7L2E3	9606	Homo sapiens	human	21145461
Q92905	Q7L5Y6	9606	Homo sapiens	human	28514442;33961781;37689310
Q92905	Q7Z2T5	9606	Homo sapiens	human	21145461
Q92905	Q7Z417	9606	Homo sapiens	human	21145461
Q92905	Q7Z478	9606	Homo sapiens	human	21145461
Q92905	Q86TJ5	9606	Homo sapiens	human	21145461
Q92905	Q86U42	9606	Homo sapiens	human	21145461
Q92905	Q86UA1	9606	Homo sapiens	human	21145461
Q92905	Q86V81	9606	Homo sapiens	human	21145461
Q92905	Q86V97	9606	Homo sapiens	human	21145461
Q92905	Q86XK2	9606	Homo sapiens	human	19615732;21145461
Q92905	Q86XP3	9606	Homo sapiens	human	31950832
Q92905	Q86YZ3	9606	Homo sapiens	human	21145461
Q92905	Q8IUC8	9606	Homo sapiens	human	21145461
Q92905	Q8IV08	9606	Homo sapiens	human	31950832
Q92905	Q8IVH8	9606	Homo sapiens	human	20936779
Q92905	Q8IWQ3	9606	Homo sapiens	human	22609399
Q92905	Q8IWV2	9606	Homo sapiens	human	21145461
Q92905	Q8IXB1	9606	Homo sapiens	human	21145461
Q92905	Q8IY81	9606	Homo sapiens	human	21145461
Q92905	Q8IYU8	9606	Homo sapiens	human	21145461
Q92905	Q8JSN5	158611	Influenza A virus (A/Paris/908/97(H3N2))	virus	24945353
Q92905	Q8JSN6	158611	Influenza A virus (A/Paris/908/97(H3N2))	virus	24945353
Q92905	Q8N0X7	9606	Homo sapiens	human	31950832
Q92905	Q8N114	9606	Homo sapiens	human	18624398
Q92905	Q8N163	9606	Homo sapiens	human	21145461
Q92905	Q8N1E6	9606	Homo sapiens	human	21145461;33961781
Q92905	Q8N1N4	9606	Homo sapiens	human	21145461
Q92905	Q8N2C7	9606	Homo sapiens	human	21145461
Q92905	Q8N4N3	9606	Homo sapiens	human	21145461
Q92905	Q8N531	9606	Homo sapiens	human	37267103
Q92905	Q8N5D0	9606	Homo sapiens	human	37689310
Q92905	Q8N5M9	9606	Homo sapiens	human	31950832
Q92905	Q8N726	9606	Homo sapiens	human	21145461
Q92905	Q8N766	9606	Homo sapiens	human	31950832
Q92905	Q8N9I0	9606	Homo sapiens	human	33961781
Q92905	Q8NA75	9606	Homo sapiens	human	27158335
Q92905	Q8NBE8	9606	Homo sapiens	human	21145461
Q92905	Q8NC69	9606	Homo sapiens	human	21145461
Q92905	Q8NCA5	9606	Homo sapiens	human	21145461;31950832
Q92905	Q8NCB2	9606	Homo sapiens	human	21145461
Q92905	Q8NDI1	9606	Homo sapiens	human	21145461
Q92905	Q8NDN9	9606	Homo sapiens	human	21145461
Q92905	Q8NE71	9606	Homo sapiens	human	21145461
Q92905	Q8TBC3	9606	Homo sapiens	human	21145461
Q92905	Q8TC07	9606	Homo sapiens	human	31950832
Q92905	Q8TCJ2	9606	Homo sapiens	human	31950832
Q92905	Q8TCT9	9606	Homo sapiens	human	31950832
Q92905	Q8TDI8	9606	Homo sapiens	human	21145461
Q92905	Q8TEB1	9606	Homo sapiens	human	19295130;19615732;21145461;28446751;31950832;37689310
Q92905	Q8TEL6	9606	Homo sapiens	human	21145461;31950832;37689310
Q92905	Q8TEQ6	9606	Homo sapiens	human	31950832
Q92905	Q8TF40	9606	Homo sapiens	human	26186194;28514442;33961781
Q92905	Q8WUK0	9606	Homo sapiens	human	21145461
Q92905	Q8WVD3	9606	Homo sapiens	human	21145461
Q92905	Q8WVV4	9606	Homo sapiens	human	21145461
Q92905	Q8WW12	9606	Homo sapiens	human	31950832
Q92905	Q8WWY3	9606	Homo sapiens	human	21145461
Q92905	Q8WWZ4	9606	Homo sapiens	human	21145461
Q92905	Q8WXC6	9606	Homo sapiens	human	21145461;23776465;26456823;33961781
Q92905	Q8WXX5	9606	Homo sapiens	human	21145461;31950832
Q92905	Q8WZ42	9606	Homo sapiens	human	21145461
Q92905	Q92499	9606	Homo sapiens	human	21145461
Q92905	Q92570	9606	Homo sapiens	human	15604093
Q92905	Q92598	9606	Homo sapiens	human	31950832
Q92905	Q92615	9606	Homo sapiens	human	21145461
Q92905	Q92734	9606	Homo sapiens	human	21145461
Q92905	Q92785	9606	Homo sapiens	human	21145461;28533407
Q92905	Q92804	9606	Homo sapiens	human	21145461
Q92905	Q92841	9606	Homo sapiens	human	21145461
Q92905	Q92879-3	9606	Homo sapiens	human	31413325
Q92905	Q92905	9606	Homo sapiens	human	21145461;23288897;23583719;32034103
Q92905	Q92918	9606	Homo sapiens	human	21145461
Q92905	Q92945	9606	Homo sapiens	human	21145461
Q92905	Q92979	9606	Homo sapiens	human	31950832
Q92905	Q93009	9606	Homo sapiens	human	21145461;31950832
Q92905	Q93034	9606	Homo sapiens	human	21145461;30587576;31253590;31950832;36423380
Q92905	Q969V3	9606	Homo sapiens	human	31950832
Q92905	Q969Y2	9606	Homo sapiens	human	32296183
Q92905	Q96A33	9606	Homo sapiens	human	21145461
Q92905	Q96A47	9606	Homo sapiens	human	21145461
Q92905	Q96AE4	9606	Homo sapiens	human	21145461
Q92905	Q96BT3	9606	Homo sapiens	human	23926101
Q92905	Q96EE3	9606	Homo sapiens	human	21145461
Q92905	Q96EF6	9606	Homo sapiens	human	19615732;21145461;26186194;28514442;33961781
Q92905	Q96EP5	9606	Homo sapiens	human	21145461
Q92905	Q96F07	9606	Homo sapiens	human	31950832
Q92905	Q96FJ0	9606	Homo sapiens	human	35066747
Q92905	Q96FN4	9606	Homo sapiens	human	21145461
Q92905	Q96FX7	9606	Homo sapiens	human	21145461
Q92905	Q96G03	9606	Homo sapiens	human	31950832
Q92905	Q96GG9	9606	Homo sapiens	human	21145461
Q92905	Q96H79	9606	Homo sapiens	human	31950832
Q92905	Q96HC4	9606	Homo sapiens	human	31950832
Q92905	Q96HE7	9606	Homo sapiens	human	31950832
Q92905	Q96HN2	9606	Homo sapiens	human	31950832
Q92905	Q96HS1	9606	Homo sapiens	human	21145461
Q92905	Q96I24	9606	Homo sapiens	human	21145461
Q92905	Q96J92	9606	Homo sapiens	human	34878901
Q92905	Q96JK2	9606	Homo sapiens	human	31950832
Q92905	Q96JN0	9606	Homo sapiens	human	35914814
Q92905	Q96JP0	9606	Homo sapiens	human	21145461
Q92905	Q96KP4	9606	Homo sapiens	human	31950832
Q92905	Q96KR1	9606	Homo sapiens	human	21145461
Q92905	Q96L21	9606	Homo sapiens	human	21145461
Q92905	Q96L50	9606	Homo sapiens	human	19295130;19615732;21145461
Q92905	Q96LT7	9606	Homo sapiens	human	37317656
Q92905	Q96M94	9606	Homo sapiens	human	19615732;21145461
Q92905	Q96ME1	9606	Homo sapiens	human	21145461
Q92905	Q96PK6	9606	Homo sapiens	human	21145461
Q92905	Q96Q07	9606	Homo sapiens	human	21145461
Q92905	Q96S59	9606	Homo sapiens	human	23926111
Q92905	Q96SB4	9606	Homo sapiens	human	21145461
Q92905	Q96SI9	9606	Homo sapiens	human	21145461
Q92905	Q96SW2	9606	Homo sapiens	human	21145461;24292625;27029275;31950832
Q92905	Q96T76	9606	Homo sapiens	human	31950832
Q92905	Q99459	9606	Homo sapiens	human	20467437
Q92905	Q99489	9606	Homo sapiens	human	21988832
Q92905	Q99536	9606	Homo sapiens	human	31950832
Q92905	Q99575	9606	Homo sapiens	human	21145461
Q92905	Q99627	9606	Homo sapiens	human	1312;18850735;19295130;19615732;21145461;23636414;26186194;27173435;28514442;31950832;33961781;4D10;4D18;6R6H
Q92905	Q99638	9606	Homo sapiens	human	17583730
Q92905	Q99714	9606	Homo sapiens	human	21145461
Q92905	Q99717	9606	Homo sapiens	human	17133595
Q92905	Q99729	9606	Homo sapiens	human	21145461
Q92905	Q99759	9606	Homo sapiens	human	20936779
Q92905	Q99808	9606	Homo sapiens	human	31950832
Q92905	Q99829	9606	Homo sapiens	human	29448099
Q92905	Q99848	9606	Homo sapiens	human	21145461
Q92905	Q99878	9606	Homo sapiens	human	21145461
Q92905	Q9BQ52	9606	Homo sapiens	human	21145461
Q92905	Q9BQ67	9606	Homo sapiens	human	21145461
Q92905	Q9BQ90	9606	Homo sapiens	human	33961781
Q92905	Q9BQE3	9606	Homo sapiens	human	21145461
Q92905	Q9BQG0	9606	Homo sapiens	human	21145461
Q92905	Q9BRJ6	9606	Homo sapiens	human	21145461
Q92905	Q9BRJ7	9606	Homo sapiens	human	21145461
Q92905	Q9BRQ4	9606	Homo sapiens	human	21145461
Q92905	Q9BSJ2	9606	Homo sapiens	human	31950832
Q92905	Q9BT78	9606	Homo sapiens	human	1312;16624822;18850735;19295130;19615732;21145461;23086934;24725084;26186194;27173435;28514442;31950832;32034103;33961781
Q92905	Q9BTD8	9606	Homo sapiens	human	21145461
Q92905	Q9BTL3	9606	Homo sapiens	human	21145461
Q92905	Q9BUJ2	9606	Homo sapiens	human	21145461
Q92905	Q9BVM2	9606	Homo sapiens	human	31950832
Q92905	Q9BVP2	9606	Homo sapiens	human	21145461
Q92905	Q9BW61	9606	Homo sapiens	human	19295130;21145461
Q92905	Q9BWF3	9606	Homo sapiens	human	21145461
Q92905	Q9BX70	9606	Homo sapiens	human	19615732;21145461;26186194;28514442;33961781
Q92905	Q9BXL7	9606	Homo sapiens	human	19444310
Q92905	Q9BYB0	9606	Homo sapiens	human	21988832
Q92905	Q9BYZ6	9606	Homo sapiens	human	31871319
Q92905	Q9BZE4	9606	Homo sapiens	human	21145461
Q92905	Q9BZI7	9606	Homo sapiens	human	21145461
Q92905	Q9BZR8	9606	Homo sapiens	human	18006276
Q92905	Q9C0C6	9606	Homo sapiens	human	21145461;26186194;28514442;33961781
Q92905	Q9C0C7	9606	Homo sapiens	human	21145461
Q92905	Q9C0D3	9606	Homo sapiens	human	21145461
Q92905	Q9C0H6	9606	Homo sapiens	human	37495603
Q92905	Q9GZM7	9606	Homo sapiens	human	21145461
Q92905	Q9GZP4	9606	Homo sapiens	human	31950832
Q92905	Q9GZR1	9606	Homo sapiens	human	21145461
Q92905	Q9GZS3	9606	Homo sapiens	human	21145461
Q92905	Q9GZZ1	9606	Homo sapiens	human	31950832
Q92905	Q9H0C5	9606	Homo sapiens	human	19295130;21145461;26186194;28514442;33961781
Q92905	Q9H0D6	9606	Homo sapiens	human	21145461
Q92905	Q9H0E3	9606	Homo sapiens	human	18173839
Q92905	Q9H1M4	9606	Homo sapiens	human	21145461
Q92905	Q9H2G2	9606	Homo sapiens	human	31950832
Q92905	Q9H2U1	9606	Homo sapiens	human	21145461
Q92905	Q9H3F6	9606	Homo sapiens	human	21145461
Q92905	Q9H3M7	9606	Homo sapiens	human	18202760
Q92905	Q9H3P7	9606	Homo sapiens	human	31950832
Q92905	Q9H4A3	9606	Homo sapiens	human	20936779
Q92905	Q9H4B7	9606	Homo sapiens	human	21145461
Q92905	Q9H4M3	9606	Homo sapiens	human	21145461
Q92905	Q9H6S0	9606	Homo sapiens	human	21145461;31950832
Q92905	Q9H7E9	9606	Homo sapiens	human	31950832
Q92905	Q9H8M7	9606	Homo sapiens	human	21499297
Q92905	Q9H9Q2	9606	Homo sapiens	human	1312;16624822;18850735;19295130;19615732;21145461;26186194;27173435;27833851;28514442;31444342;31839598;31950832;32034103;33961781;37091236
Q92905	Q9HB07	9606	Homo sapiens	human	18624398
Q92905	Q9HBL8	9606	Homo sapiens	human	31796584
Q92905	Q9HCE1	9606	Homo sapiens	human	21145461
Q92905	Q9HDC9	9606	Homo sapiens	human	31950832
Q92905	Q9NP72	9606	Homo sapiens	human	37091236
Q92905	Q9NP98	9606	Homo sapiens	human	21145461
Q92905	Q9NPC7	9606	Homo sapiens	human	21145461
Q92905	Q9NPY3	9606	Homo sapiens	human	21988832
Q92905	Q9NR11	9606	Homo sapiens	human	21145461
Q92905	Q9NR12	9606	Homo sapiens	human	24078030
Q92905	Q9NRC8	9606	Homo sapiens	human	28886238
Q92905	Q9NRD1	9606	Homo sapiens	human	22268729
Q92905	Q9NRG9	9606	Homo sapiens	human	31950832
Q92905	Q9NRH1	9606	Homo sapiens	human	21145461
Q92905	Q9NRI5	9606	Homo sapiens	human	31413325
Q92905	Q9NRW7	9606	Homo sapiens	human	31950832
Q92905	Q9NRY5	9606	Homo sapiens	human	21145461
Q92905	Q9NSI6	9606	Homo sapiens	human	21145461;35914814
Q92905	Q9NTJ5	9606	Homo sapiens	human	31950832
Q92905	Q9NTK5	9606	Homo sapiens	human	31950832
Q92905	Q9NUL3	9606	Homo sapiens	human	21145461
Q92905	Q9NVP1	9606	Homo sapiens	human	21145461
Q92905	Q9NVX7	9606	Homo sapiens	human	21145461
Q92905	Q9NWX5	9606	Homo sapiens	human	21145461;31950832;33961781
Q92905	Q9NX58	9606	Homo sapiens	human	21145461
Q92905	Q9NXF7	9606	Homo sapiens	human	21145461;37689310
Q92905	Q9NXR7	9606	Homo sapiens	human	19214193
Q92905	Q9NY93	9606	Homo sapiens	human	21145461
Q92905	Q9NZ63	9606	Homo sapiens	human	35241646
Q92905	Q9NZF1	9606	Homo sapiens	human	18624398
Q92905	Q9NZI8	9606	Homo sapiens	human	21145461
Q92905	Q9NZJ0	9606	Homo sapiens	human	16861906;19295130;21145461;23555860;31950832
Q92905	Q9NZJ5	9606	Homo sapiens	human	15234121
Q92905	Q9NZQ7	9606	Homo sapiens	human	31802034;35114597
Q92905	Q9NZT1	9606	Homo sapiens	human	21145461
Q92905	Q9P015	9606	Homo sapiens	human	21145461
Q92905	Q9P0P8	9606	Homo sapiens	human	21988832
Q92905	Q9P1Y6	9606	Homo sapiens	human	21145461
Q92905	Q9P225	9606	Homo sapiens	human	21145461
Q92905	Q9P258	9606	Homo sapiens	human	31950832
Q92905	Q9P289	9606	Homo sapiens	human	31950832
Q92905	Q9P2G9	9606	Homo sapiens	human	21145461
Q92905	Q9P2J3	9606	Homo sapiens	human	19615732;21145461
Q92905	Q9P2K6	9606	Homo sapiens	human	21145461;31950832
Q92905	Q9P2N7	9606	Homo sapiens	human	19615732;21145461
Q92905	Q9UBF2	9606	Homo sapiens	human	31950832
Q92905	Q9UBL6	9606	Homo sapiens	human	21145461
Q92905	Q9UBQ5	9606	Homo sapiens	human	31950832
Q92905	Q9UBT2	9606	Homo sapiens	human	31950832
Q92905	Q9UBU9	9606	Homo sapiens	human	21145461
Q92905	Q9UBW8	9606	Homo sapiens	human	10903862;12628923;17403899;17429597;18850735;19295130;19615732;19656241;21145461;26186194;26496610;27833851;28514442;31950832;33961781;37091236
Q92905	Q9UDY8	9606	Homo sapiens	human	19444310
Q92905	Q9UG63	9606	Homo sapiens	human	31950832
Q92905	Q9UGI0	9606	Homo sapiens	human	35944360
Q92905	Q9UHB9	9606	Homo sapiens	human	31950832
Q92905	Q9UHD8	9606	Homo sapiens	human	31950832
Q92905	Q9UHI6	9606	Homo sapiens	human	21145461
Q92905	Q9UHV9	9606	Homo sapiens	human	31950832
Q92905	Q9UHX1	9606	Homo sapiens	human	21145461
Q92905	Q9UHY1	9606	Homo sapiens	human	17052710
Q92905	Q9UJ68	9606	Homo sapiens	human	32456285
Q92905	Q9UJM3	9606	Homo sapiens	human	20351267
Q92905	Q9UJP4	9606	Homo sapiens	human	21145461
Q92905	Q9UJX3	9606	Homo sapiens	human	21145461
Q92905	Q9UJX6	9606	Homo sapiens	human	21145461
Q92905	Q9UK73	9606	Homo sapiens	human	21145461;31950832
Q92905	Q9UK96	9606	Homo sapiens	human	21145461
Q92905	Q9UK97	9606	Homo sapiens	human	21145461
Q92905	Q9UK99	9606	Homo sapiens	human	21145461
Q92905	Q9UKA1	9606	Homo sapiens	human	21145461;28514442;33961781
Q92905	Q9UKB1	9606	Homo sapiens	human	21145461
Q92905	Q9UKF6	9606	Homo sapiens	human	31950832
Q92905	Q9UKV8	9606	Homo sapiens	human	21145461
Q92905	Q9UL18	9606	Homo sapiens	human	21145461
Q92905	Q9ULG6	9606	Homo sapiens	human	21145461
Q92905	Q9ULT8	9606	Homo sapiens	human	31950832
Q92905	Q9UM54	9606	Homo sapiens	human	31950832
Q92905	Q9UMR2	9606	Homo sapiens	human	21145461
Q92905	Q9UMS4	9606	Homo sapiens	human	21145461
Q92905	Q9UN86	9606	Homo sapiens	human	21145461
Q92905	Q9UNF1	9606	Homo sapiens	human	21145461
Q92905	Q9UNM6	9606	Homo sapiens	human	31950832
Q92905	Q9UNS2	9606	Homo sapiens	human	16036220;16624822;18850735;19295130;19615732;20399188;21145461;23636414;24421388;26186194;28514442;31950832;32034103;33961781
Q92905	Q9UNX3	9606	Homo sapiens	human	21145461
Q92905	Q9UPQ9	9606	Homo sapiens	human	21145461
Q92905	Q9UPU5	9606	Homo sapiens	human	31950832
Q92905	Q9UQ35	9606	Homo sapiens	human	21145461
Q92905	Q9UQE7	9606	Homo sapiens	human	21145461
Q92905	Q9UQN3	9606	Homo sapiens	human	31950832
Q92905	Q9Y224	9606	Homo sapiens	human	21145461
Q92905	Q9Y265	9606	Homo sapiens	human	21145461
Q92905	Q9Y266	9606	Homo sapiens	human	34349018
Q92905	Q9Y2A7	9606	Homo sapiens	human	31950832
Q92905	Q9Y2R0	9606	Homo sapiens	human	31950832
Q92905	Q9Y2R4	9606	Homo sapiens	human	21145461
Q92905	Q9Y2Z0	9606	Homo sapiens	human	31950832
Q92905	Q9Y383	9606	Homo sapiens	human	21145461
Q92905	Q9Y3A5	9606	Homo sapiens	human	31950832
Q92905	Q9Y3B7	9606	Homo sapiens	human	21145461
Q92905	Q9Y3B9	9606	Homo sapiens	human	21145461
Q92905	Q9Y3C1	9606	Homo sapiens	human	21145461
Q92905	Q9Y3C6	9606	Homo sapiens	human	31950832
Q92905	Q9Y3D9	9606	Homo sapiens	human	21145461
Q92905	Q9Y3F4	9606	Homo sapiens	human	31950832
Q92905	Q9Y3I0	9606	Homo sapiens	human	21145461;31950832
Q92905	Q9Y3I1	9606	Homo sapiens	human	21145461;28514442;33961781
Q92905	Q9Y450	9606	Homo sapiens	human	31950832
Q92905	Q9Y4B6	9606	Homo sapiens	human	18606781;19295130;19615732;21145461;33355139;33961781
Q92905	Q9Y4C2	9606	Homo sapiens	human	31950832
Q92905	Q9Y4E8	9606	Homo sapiens	human	21145461
Q92905	Q9Y4K4	9606	Homo sapiens	human	20936779
Q92905	Q9Y4P3	9606	Homo sapiens	human	21145461
Q92905	Q9Y4P8	9606	Homo sapiens	human	21145461
Q92905	Q9Y570	9606	Homo sapiens	human	31950832
Q92905	Q9Y597	9606	Homo sapiens	human	21145461
Q92905	Q9Y5A9	9606	Homo sapiens	human	31950832
Q92905	Q9Y5Q3	9606	Homo sapiens	human	31822558
Q92905	Q9Y5S9	9606	Homo sapiens	human	31950832
Q92905	Q9Y5X1	9606	Homo sapiens	human	21145461
Q92913	O00566	9606	Homo sapiens	human	33961781
Q92913	O60287	9606	Homo sapiens	human	33961781
Q92913	O60832	9606	Homo sapiens	human	33961781
Q92913	O75569	9606	Homo sapiens	human	33961781
Q92913	O75683	9606	Homo sapiens	human	33961781
Q92913	O95478	9606	Homo sapiens	human	33961781
Q92913	P0CW22	9606	Homo sapiens	human	33961781
Q92913	P15880	9606	Homo sapiens	human	33961781
Q92913	P20718	9606	Homo sapiens	human	33961781
Q92913	P23396	9606	Homo sapiens	human	33961781
Q92913	P27448	9606	Homo sapiens	human	33961781
Q92913	P39019	9606	Homo sapiens	human	33961781
Q92913	P39023	9606	Homo sapiens	human	33961781
Q92913	P46777	9606	Homo sapiens	human	33961781
Q92913	P46782	9606	Homo sapiens	human	33961781
Q92913	P61247	9606	Homo sapiens	human	33961781
Q92913	P61313	9606	Homo sapiens	human	33961781
Q92913	P62241	9606	Homo sapiens	human	33961781
Q92913	P62249	9606	Homo sapiens	human	33961781
Q92913	P62263	9606	Homo sapiens	human	33961781
Q92913	P62269	9606	Homo sapiens	human	33961781
Q92913	P62277	9606	Homo sapiens	human	33961781
Q92913	P62841	9606	Homo sapiens	human	33961781
Q92913	P62847	9606	Homo sapiens	human	33961781
Q92913	P62857	9606	Homo sapiens	human	33961781
Q92913	P67809	9606	Homo sapiens	human	33961781
Q92913	Q03701	9606	Homo sapiens	human	33961781
Q92913	Q07020	9606	Homo sapiens	human	33961781
Q92913	Q12873	9606	Homo sapiens	human	33961781
Q92913	Q13387	9606	Homo sapiens	human	12244047;25814554;33961781
Q92913	Q13435	9606	Homo sapiens	human	33961781
Q92913	Q13823	9606	Homo sapiens	human	33961781
Q92913	Q14524	9606	Homo sapiens	human	33961781
Q92913	Q14684	9606	Homo sapiens	human	33961781
Q92913	Q14690	9606	Homo sapiens	human	33961781
Q92913	Q14692	9606	Homo sapiens	human	33961781
Q92913	Q15776	9606	Homo sapiens	human	33961781
Q92913	Q15800	9606	Homo sapiens	human	37071682
Q92913	Q1ED39	9606	Homo sapiens	human	33961781
Q92913	Q53GS7	9606	Homo sapiens	human	33961781
Q92913	Q5SSJ5	9606	Homo sapiens	human	33961781
Q92913	Q5VWQ0	9606	Homo sapiens	human	33961781
Q92913	Q6NSZ9	9606	Homo sapiens	human	33961781
Q92913	Q6ZN55	9606	Homo sapiens	human	33961781
Q92913	Q8IWX8	9606	Homo sapiens	human	33961781
Q92913	Q8N8A6	9606	Homo sapiens	human	33961781
Q92913	Q8NB50	9606	Homo sapiens	human	33961781
Q92913	Q8NHQ9	9606	Homo sapiens	human	33961781
Q92913	Q8TF39	9606	Homo sapiens	human	33961781
Q92913	Q8WTT2	9606	Homo sapiens	human	33961781
Q92913	Q8WXA9	9606	Homo sapiens	human	33961781
Q92913	Q969Q0	9606	Homo sapiens	human	33961781
Q92913	Q96EB6	9606	Homo sapiens	human	33961781
Q92913	Q96KR1	9606	Homo sapiens	human	33961781
Q92913	Q96QR8	9606	Homo sapiens	human	33961781
Q92913	Q99575	9606	Homo sapiens	human	33961781
Q92913	Q99676	9606	Homo sapiens	human	33961781
Q92913	Q9BQ39	9606	Homo sapiens	human	33961781
Q92913	Q9BRD0	9606	Homo sapiens	human	33961781
Q92913	Q9BSC4	9606	Homo sapiens	human	33961781
Q92913	Q9C0C9	9606	Homo sapiens	human	33961781
Q92913	Q9H0A0	9606	Homo sapiens	human	33961781
Q92913	Q9H4L5	9606	Homo sapiens	human	33961781
Q92913	Q9H5H4	9606	Homo sapiens	human	33961781
Q92913	Q9H5J8	9606	Homo sapiens	human	33961781
Q92913	Q9H6S0	9606	Homo sapiens	human	33961781
Q92913	Q9H8H2	9606	Homo sapiens	human	33961781
Q92913	Q9H8W4	9606	Homo sapiens	human	32296183
Q92913	Q9H9Y2	9606	Homo sapiens	human	33961781
Q92913	Q9HAN9	9606	Homo sapiens	human	33961781
Q92913	Q9HBE1	9606	Homo sapiens	human	33961781
Q92913	Q9HCE1	9606	Homo sapiens	human	33961781
Q92913	Q9HCM4	9606	Homo sapiens	human	33961781
Q92913	Q9NQZ2	9606	Homo sapiens	human	33961781
Q92913	Q9NR30	9606	Homo sapiens	human	33961781
Q92913	Q9NUL3	9606	Homo sapiens	human	33961781
Q92913	Q9NW07	9606	Homo sapiens	human	33961781
Q92913	Q9NW13	9606	Homo sapiens	human	33961781
Q92913	Q9NWS9	9606	Homo sapiens	human	33961781
Q92913	Q9NY61	9606	Homo sapiens	human	33961781
Q92913	Q9NY93	9606	Homo sapiens	human	33961781
Q92913	Q9P0W5	9606	Homo sapiens	human	33961781
Q92913	Q9P2J8	9606	Homo sapiens	human	33961781
Q92913	Q9UEG4	9606	Homo sapiens	human	33961781
Q92913	Q9UII4	9606	Homo sapiens	human	33961781
Q92913	Q9UNX3	9606	Homo sapiens	human	33961781
Q92913	Q9Y3I1	9606	Homo sapiens	human	27503909
Q92913	Q9Y3T9	9606	Homo sapiens	human	33961781
Q92913	Q9Y4C8	9606	Homo sapiens	human	33961781
Q92913	Q9Y676	9606	Homo sapiens	human	33961781
Q92918	A0A3Q0PRD7	1392	Bacillus anthracis	bacteria	20711500
Q92918	A0A6H3AKP3	1392	Bacillus anthracis	bacteria	20711500
Q92918	O00165	9606	Homo sapiens	human	32707033
Q92918	O00193	9606	Homo sapiens	human	32640226
Q92918	O14654	9606	Homo sapiens	human	32707033
Q92918	O14802	9606	Homo sapiens	human	32707033
Q92918	O43561	9606	Homo sapiens	human	11279207
Q92918	O43639	9606	Homo sapiens	human	32640226
Q92918	O60271	9606	Homo sapiens	human	32707033
Q92918	O75791	9606	Homo sapiens	human	11313918;12496419
Q92918	O89100	10090	Mus musculus	unknown	15100220
Q92918	O95071	9606	Homo sapiens	human	32707033
Q92918	P05114	9606	Homo sapiens	human	32707033
Q92918	P11274	9606	Homo sapiens	human	32640226
Q92918	P12931	9606	Homo sapiens	human	17474147
Q92918	P14317	9606	Homo sapiens	human	10233887
Q92918	P16333	9606	Homo sapiens	human	9346925;9891069;11279207;17474147;22974441;32640226
Q92918	P17987	9606	Homo sapiens	human	32707033
Q92918	P20042	9606	Homo sapiens	human	31980649
Q92918	P24666	9606	Homo sapiens	human	32640226
Q92918	P31040	9606	Homo sapiens	human	29128334
Q92918	P31943	9606	Homo sapiens	human	26760575
Q92918	P35232	9606	Homo sapiens	human	31980649
Q92918	P40227	9606	Homo sapiens	human	32707033
Q92918	P46109	9606	Homo sapiens	human	9788432;9891069;11279207;32640226
Q92918	P46379	9606	Homo sapiens	human	32707033
Q92918	P48643	9606	Homo sapiens	human	32707033
Q92918	P49368	9606	Homo sapiens	human	32707033
Q92918	P50990	9606	Homo sapiens	human	32707033
Q92918	P50991	9606	Homo sapiens	human	32707033
Q92918	P53007	9606	Homo sapiens	human	31980649
Q92918	P60891	9606	Homo sapiens	human	32640226
Q92918	P61962	9606	Homo sapiens	human	32707033
Q92918	P62877	9606	Homo sapiens	human	24362026
Q92918	P62910	9606	Homo sapiens	human	32640226
Q92918	P63208	9606	Homo sapiens	human	24362026;32640226
Q92918	P78371	9606	Homo sapiens	human	32707033
Q92918	Q13015	9606	Homo sapiens	human	32640226
Q92918	Q13291	9606	Homo sapiens	human	20231852
Q92918	Q13576	9606	Homo sapiens	human	32707033
Q92918	Q14999	9606	Homo sapiens	human	24362026
Q92918	Q15185	9606	Homo sapiens	human	32640226
Q92918	Q16718	9606	Homo sapiens	human	32640226
Q92918	Q16778	9606	Homo sapiens	human	30021884
Q92918	Q38SD2	9606	Homo sapiens	human	20697350
Q92918	Q5NGV7	177416	Francisella tularensis subsp. tularensis SCHU S4	bacteria	20711500
Q92918	Q81VT3	1392	Bacillus anthracis	bacteria	20711500
Q92918	Q8IXB1	9606	Homo sapiens	human	32707033
Q92918	Q8N3Y1	9606	Homo sapiens	human	24362026
Q92918	Q8WV28	9606	Homo sapiens	human	11514608
Q92918	Q92616	9606	Homo sapiens	human	32707033
Q92918	Q92896	9606	Homo sapiens	human	32707033
Q92918	Q92918	9606	Homo sapiens	human	19706536;24362026;31980649;6CQE;6NFZ;7L24;7L26;7M0K;7M0L;7SIU;8CDW;8PAS;8PAU
Q92918	Q969H0	9606	Homo sapiens	human	24362026
Q92918	Q96A72	9606	Homo sapiens	human	32640226
Q92918	Q96EY1	9606	Homo sapiens	human	32707033
Q92918	Q96IK0	9606	Homo sapiens	human	21988832
Q92918	Q96T76	9606	Homo sapiens	human	32707033
Q92918	Q99497	9606	Homo sapiens	human	32640226
Q92918	Q99707	9606	Homo sapiens	human	32640226
Q92918	Q99714	9606	Homo sapiens	human	29128334
Q92918	Q99832	9606	Homo sapiens	human	32707033
Q92918	Q9BRP8	9606	Homo sapiens	human	32640226
Q92918	Q9BTY7	9606	Homo sapiens	human	32640226
Q92918	Q9BU02	9606	Homo sapiens	human	32640226
Q92918	Q9BWH6	9606	Homo sapiens	human	32707033
Q92918	Q9BXL7	9606	Homo sapiens	human	19706536
Q92918	Q9H6T3	9606	Homo sapiens	human	32640226
Q92918	Q9NNW5	9606	Homo sapiens	human	32707033
Q92918	Q9NRL3	9606	Homo sapiens	human	32640226
Q92918	Q9NWS0	9606	Homo sapiens	human	32640226
Q92918	Q9NYF8	9606	Homo sapiens	human	32707033
Q92918	Q9NYR9	9606	Homo sapiens	human	32640226
Q92918	Q9UHD2	9606	Homo sapiens	human	34908452
Q92918	Q9UJU6	9606	Homo sapiens	human	10567356
Q92918	Q9UN37	9606	Homo sapiens	human	32640226
Q92918	Q9Y266	9606	Homo sapiens	human	31980649;32640226;32707033
Q92918	Q9Y2E6	9606	Homo sapiens	human	34908452
Q92918	Q9Y2W1	9606	Homo sapiens	human	32707033
Q92918	Q9Y2Z0	9606	Homo sapiens	human	32640226
Q92918	Q9Y3D0	9606	Homo sapiens	human	32640226
Q92918	Q9Y3D3	9606	Homo sapiens	human	32640226
Q92918	Q9Y6K9	9606	Homo sapiens	human	34908452
Q92932	O14763	9606	Homo sapiens	human	33961781
Q92932	O43147	9606	Homo sapiens	human	33961781
Q92932	O75886	9606	Homo sapiens	human	27880917
Q92932	O75914	9606	Homo sapiens	human	33961781
Q92932	P02533	9606	Homo sapiens	human	27880917
Q92932	P08779	9606	Homo sapiens	human	27880917
Q92932	P12931	9606	Homo sapiens	human	33961781
Q92932	P20020	9606	Homo sapiens	human	28675297
Q92932	P22695	9606	Homo sapiens	human	28675297
Q92932	P61619	9606	Homo sapiens	human	27880917
Q92932	P98170	9606	Homo sapiens	human	33961781
Q92932	Q04695	9606	Homo sapiens	human	27880917
Q92932	Q15005	9606	Homo sapiens	human	28675297
Q92932	Q5SRE5	9606	Homo sapiens	human	28675297
Q92932	Q5TA45	9606	Homo sapiens	human	27880917
Q92932	Q5XPI4	9606	Homo sapiens	human	29676528
Q92932	Q6P3X3	9606	Homo sapiens	human	28675297
Q92932	Q86XL3	9606	Homo sapiens	human	27880917
Q92932	Q8IWT3	9606	Homo sapiens	human	31343991
Q92932	Q8IXL6	9606	Homo sapiens	human	22582013
Q92932	Q8N3Y1	9606	Homo sapiens	human	31343991
Q92932	Q8NHP6	9606	Homo sapiens	human	27880917;33961781
Q92932	Q92616	9606	Homo sapiens	human	28675297
Q92932	Q92621	9606	Homo sapiens	human	28675297
Q92932	Q92973	9606	Homo sapiens	human	28675297
Q92932	Q96B77	9606	Homo sapiens	human	33961781
Q92932	Q96S66	9606	Homo sapiens	human	27880917
Q92932	Q99523	9606	Homo sapiens	human	27880917
Q92932	Q9BT67	9606	Homo sapiens	human	33961781
Q92932	Q9H0W5	9606	Homo sapiens	human	31343991
Q92932	Q9H254	9606	Homo sapiens	human	11086001
Q92932	Q9NRR5	9606	Homo sapiens	human	16713569
Q92932	Q9NWS8	9606	Homo sapiens	human	28675297
Q92932	Q9WMX2	333284	Hepatitis C virus (isolate Con1)	virus	18985028
Q92932	Q9WMX2-PRO_0000037548	333284	Hepatitis C virus (isolate Con1)	virus	18985028
Q92932	Q9Y4R8	9606	Homo sapiens	human	27880917;28675297
Q92947	A3KMH1	9606	Homo sapiens	human	33961781
Q92947	O15016	9606	Homo sapiens	human	31753913
Q92947	O60260	9606	Homo sapiens	human	35256949;35509820
Q92947	O75439	9606	Homo sapiens	human	32877691
Q92947	O75570	9606	Homo sapiens	human	32877691
Q92947	P01106	9606	Homo sapiens	human	17314511
Q92947	P02515	7227	Drosophila melanogaster	unknown	29509794
Q92947	P02649	9606	Homo sapiens	human	21163940
Q92947	P08621	9606	Homo sapiens	human	29802200
Q92947	P10176	9606	Homo sapiens	human	34079125
Q92947	P23497	9606	Homo sapiens	human	31753913
Q92947	P29990-PRO_0000037929	31634	Dengue virus 2 Thailand/16681/84	virus	29281836
Q92947	P30042	9606	Homo sapiens	human	32877691
Q92947	P41002	9606	Homo sapiens	human	36114006
Q92947	P43897	9606	Homo sapiens	human	32877691
Q92947	P46199	9606	Homo sapiens	human	32877691
Q92947	P49810	9606	Homo sapiens	human	21163940
Q92947	Q02083	9606	Homo sapiens	human	33961781
Q92947	Q04837	9606	Homo sapiens	human	32877691
Q92947	Q10713	9606	Homo sapiens	human	32877691
Q92947	Q14596	9606	Homo sapiens	human	33545068
Q92947	Q14CZ0	9606	Homo sapiens	human	33660365
Q92947	Q15669	9606	Homo sapiens	human	31871319
Q92947	Q16134	9606	Homo sapiens	human	31491587
Q92947	Q20MH8	381518	Influenza A virus (A/Wilson-Smith/1933(H1N1))	virus	26651948
Q92947	Q2KHT3	9606	Homo sapiens	human	36538041
Q92947	Q5JTZ9	9606	Homo sapiens	human	34079125
Q92947	Q77M19	11158	Paramyxoviridae	virus	21911578
Q92947	Q8NC51	9606	Homo sapiens	human	37223481
Q92947	Q8R344	10090	Mus musculus	unknown	26496610
Q92947	Q969Z0	9606	Homo sapiens	human	32877691
Q92947	Q96A46	9606	Homo sapiens	human	30833792
Q92947	Q96CS3	9606	Homo sapiens	human	26389662
Q92947	Q96CV9	9606	Homo sapiens	human	33545068
Q92947	Q96E11	9606	Homo sapiens	human	32877691
Q92947	Q96GW9	9606	Homo sapiens	human	26186194;28514442
Q92947	Q96LT7	9606	Homo sapiens	human	37317656
Q92947	Q96RP9	9606	Homo sapiens	human	32877691
Q92947	Q96T52	9606	Homo sapiens	human	31617661
Q92947	Q9BQ95	9606	Homo sapiens	human	21163940
Q92947	Q9BQE3	9606	Homo sapiens	human	26496610
Q92947	Q9BSH4	9606	Homo sapiens	human	32877691
Q92947	Q9BSJ5	9606	Homo sapiens	human	32877691
Q92947	Q9BUE6	9606	Homo sapiens	human	26186194;28514442
Q92947	Q9BX68	9606	Homo sapiens	human	32877691
Q92947	Q9BYN8	9606	Homo sapiens	human	32877691
Q92947	Q9BZR8	9606	Homo sapiens	human	30833792
Q92947	Q9H040	9606	Homo sapiens	human	33567341
Q92947	Q9H0A6	9606	Homo sapiens	human	21163940
Q92947	Q9H0E9	9606	Homo sapiens	human	31753913
Q92947	Q9H4E5	9606	Homo sapiens	human	31871319
Q92947	Q9H4K7	9606	Homo sapiens	human	32877691
Q92947	Q9H6Z9	9606	Homo sapiens	human	26972000
Q92947	Q9H7H0	9606	Homo sapiens	human	32877691
Q92947	Q9H845	9606	Homo sapiens	human	32877691
Q92947	Q9NPI1	9606	Homo sapiens	human	30940648
Q92947	Q9NQH7	9606	Homo sapiens	human	33961781
Q92947	Q9NRD1	9606	Homo sapiens	human	22268729
Q92947	Q9P2G9	9606	Homo sapiens	human	33961781
Q92947	Q9UGC7	9606	Homo sapiens	human	32877691
Q92947	Q9UGI0	9606	Homo sapiens	human	35944360
Q92947	Q9UGI8	9606	Homo sapiens	human	28378594
Q92947	Q9UPN9	9606	Homo sapiens	human	31753913
Q92947	Q9Y2H9	9606	Homo sapiens	human	21163940
Q92956	O00463	9606	Homo sapiens	human	9153189;9162022;10799510
Q92956	O15055	9606	Homo sapiens	human	17353931
Q92956	O60216	9606	Homo sapiens	human	22145905
Q92956	O60762	9606	Homo sapiens	human	17353931
Q92956	O75306	9606	Homo sapiens	human	21900206
Q92956	O75888	9606	Homo sapiens	human	10706119
Q92956	O95971	9606	Homo sapiens	human	21982860
Q92956	P29622	9606	Homo sapiens	human	21900206
Q92956	P31689	9606	Homo sapiens	human	17353931
Q92956	P39429	10090	Mus musculus	unknown	9153189
Q92956	P48507	9606	Homo sapiens	human	17353931
Q92956	P50395	9606	Homo sapiens	human	17353931
Q92956	P50502	9606	Homo sapiens	human	17353931
Q92956	P51571	9606	Homo sapiens	human	17353931
Q92956	P57083	10308	Human alphaherpesvirus 1 strain Patton	virus	1610791;11511370
Q92956	P63167	9606	Homo sapiens	human	21900206
Q92956	P70191	10090	Mus musculus	unknown	9153189
Q92956	P81605	9606	Homo sapiens	human	17353931
Q92956	Q12873	9606	Homo sapiens	human	16169070
Q92956	Q12933-2	9606	Homo sapiens	human	9153189;9162022
Q92956	Q13077	9606	Homo sapiens	human	9162022
Q92956	Q13148	9606	Homo sapiens	human	17353931
Q92956	Q13347	9606	Homo sapiens	human	17353931
Q92956	Q14703	9606	Homo sapiens	human	21900206
Q92956	Q14919	9606	Homo sapiens	human	21900206
Q92956	Q15005	9606	Homo sapiens	human	17353931
Q92956	Q16760	9606	Homo sapiens	human	21900206
Q92956	Q3SYB3	9606	Homo sapiens	human	32814053
Q92956	Q5NF50	177416	Francisella tularensis subsp. tularensis SCHU S4	bacteria	20711500
Q92956	Q5XKP0	9606	Homo sapiens	human	17353931
Q92956	Q69091	10299	Human alphaherpesvirus 1 strain 17	virus	11511370
Q92956	Q6P4I2	9606	Homo sapiens	human	21900206
Q92956	Q7L5D6	9606	Homo sapiens	human	17353931
Q92956	Q8WWC4	9606	Homo sapiens	human	17353931
Q92956	Q92616	9606	Homo sapiens	human	17353931
Q92956	Q969V3	9606	Homo sapiens	human	17353931
Q92956	Q99873	9606	Homo sapiens	human	17353931
Q92956	Q9H008	9606	Homo sapiens	human	17353931
Q92956	Q9H1Q7	9606	Homo sapiens	human	17353931
Q92956	Q9H936	9606	Homo sapiens	human	17353931
Q92956	Q9HC36	9606	Homo sapiens	human	17353931
Q92956	Q9NRR5	9606	Homo sapiens	human	21900206
Q92956	Q9NYU2	9606	Homo sapiens	human	17353931
Q92956	Q9NZL4	9606	Homo sapiens	human	17353931
Q92956	Q9P003	9606	Homo sapiens	human	17353931
Q92956	Q9P031	9606	Homo sapiens	human	17353931
Q92956	Q9P2H0	9606	Homo sapiens	human	21900206
Q92956	Q9RI12	632	Yersinia pestis	bacteria	20711500
Q92956	Q9UBB4	9606	Homo sapiens	human	17353931
Q92956	Q9UBX3	9606	Homo sapiens	human	17353931
Q92956	Q9UHV9	9606	Homo sapiens	human	17353931
Q92956	Q9Y230	9606	Homo sapiens	human	17353931
Q92956	Q9Y3U8	9606	Homo sapiens	human	17353931
Q92956	Q9Y5M8	9606	Homo sapiens	human	17353931
Q92963	O00458	9606	Homo sapiens	human	16169070
Q92963	O94805	9606	Homo sapiens	human	33961781
Q92963	O95782	9606	Homo sapiens	human	16169070
Q92963	P21246	9606	Homo sapiens	human	16169070
Q92963	P36957	9606	Homo sapiens	human	30021884
Q92963	P55196	9606	Homo sapiens	human	10545207
Q92963	Q12967	9606	Homo sapiens	human	10545207
Q92963	Q13129	9606	Homo sapiens	human	10545207
Q92963	Q5T3J3	9606	Homo sapiens	human	16169070
Q92963	Q5UIP0	9606	Homo sapiens	human	16169070
Q92963	Q6ZP80	9606	Homo sapiens	human	33961781
Q92963	Q8N653	9606	Homo sapiens	human	28514442;30872527;33961781
Q92963	Q8NCB2	9606	Homo sapiens	human	28514442;33961781
Q92963	Q99578	9606	Homo sapiens	human	28514442;33961781
Q92963	Q9NZL6	9606	Homo sapiens	human	10545207
Q92963	Q9Y574	9606	Homo sapiens	human	17636018
Q92973	A0A089NDG7	333760	Human papillomavirus 16	virus	11971900
Q92973	A0A220NMU2	333760	Human papillomavirus 16	virus	15507604
Q92973	A2RU67	9606	Homo sapiens	human	33961781
Q92973	D7GM08	10580	human papillomavirus 11	virus	12620808
Q92973	O08581	10090	Mus musculus	unknown	26496610
Q92973	O14787	9606	Homo sapiens	human	31839598
Q92973	O15054	9606	Homo sapiens	human	30224337
Q92973	O55187	10090	Mus musculus	unknown	26496610
Q92973	O60260	9606	Homo sapiens	human	35256949;35509820;35987950
Q92973	O75147	9606	Homo sapiens	human	24711643
Q92973	O75794	9606	Homo sapiens	human	37314216
Q92973	O94761	9606	Homo sapiens	human	29229926
Q92973	O94888	9606	Homo sapiens	human	37024974
Q92973	O95183	9606	Homo sapiens	human	33961781
Q92973	P01106	9606	Homo sapiens	human	36424410
Q92973	P02724	9606	Homo sapiens	human	33961781
Q92973	P03101	151340;333760	Human papillomavirus 16;Papillomaviridae	virus	11971900;22761553
Q92973	P03107	151340;333760	Human papillomavirus 16;Papillomaviridae	virus	15507604;22761553
Q92973	P03126	151340;333760	Human papillomavirus 16;Papillomaviridae	virus	12551970;22761553
Q92973	P03211	10377	Human herpesvirus 4 strain B95-8	virus	12783858
Q92973	P03468	211044	Influenza A virus (A/Puerto Rico/8/1934(H1N1))	virus	26789921
Q92973	P03470	381518	Influenza A virus (A/Wilson-Smith/1933(H1N1))	virus	25464832
Q92973	P04012	10580;151340	Papillomaviridae;human papillomavirus 11	virus	12620808
Q92973	P04608	11706	HIV-1 M:B_HXB2R	virus	9430704;9891055
Q92973	P04618	11676	Human immunodeficiency virus 1	virus	9405152;9891055;22174317
Q92973	P04620	11686	Human immunodeficiency virus type 1 (BRU ISOLATE)	virus	22174317
Q92973	P05780	381518	Influenza A virus (A/Wilson-Smith/1933(H1N1))	virus	25464832
Q92973	P06460	10600	Human papillomavirus type 6b	virus	22810586
Q92973	P06792	151340	Papillomaviridae	virus	22810586
Q92973	P06794	333761	human papillomavirus 18	virus	11971900
Q92973	P08107	9606	Homo sapiens	human	32687490
Q92973	P09450	10090	Mus musculus	unknown	26496610
Q92973	P09651	9606	Homo sapiens	human	35271311
Q92973	P09651-2	9606	Homo sapiens	human	17435768
Q92973	P09758	9606	Homo sapiens	human	33961781
Q92973	P0C737	82830	Epstein-barr virus strain ag876	virus	22810586
Q92973	P0C739	10377	Human herpesvirus 4 strain B95-8	virus	22810586
Q92973	P0DOE8	11158	Paramyxoviridae	virus	22593156
Q92973	P0DOE9	11259	Human respiratory syncytial virus A2	virus	22593156
Q92973	P0DTC2	2697049	Severe acute respiratory syndrome coronavirus 2	virus	39147351
Q92973	P0DTC4	2697049	Severe acute respiratory syndrome coronavirus 2	virus	34901782
Q92973	P0DTC9	2697049	Severe acute respiratory syndrome coronavirus 2	virus	39501047;888800000956
Q92973	P0DTD1	2697049	Severe acute respiratory syndrome coronavirus 2	virus	34687317;34709727;34901782;36180527;37768083
Q92973	P11234	9606	Homo sapiens	human	31980649
Q92973	P17096	9606	Homo sapiens	human	33545070
Q92973	P17676	9606	Homo sapiens	human	30884312
Q92973	P21272	10116	Rattus norvegicus	unknown	30884312
Q92973	P21709	9606	Homo sapiens	human	33961781
Q92973	P22626	9606	Homo sapiens	human	35271311
Q92973	P24588	9606	Homo sapiens	human	26496610
Q92973	P25942	9606	Homo sapiens	human	33961781
Q92973	P29966	9606	Homo sapiens	human	30942445
Q92973	P29990-PRO_0000037929	31634	Dengue virus 2 Thailand/16681/84	virus	29281836
Q92973	P29991-PRO_0000037944	31635	Dengue virus 2 16681-PDK53	virus	30550790
Q92973	P31943	9606	Homo sapiens	human	26760575;35271311
Q92973	P32505	559292	Saccharomyces cerevisiae S288C	eukaryotic	18532879
Q92973	P35293	10090	Mus musculus	unknown	37774976
Q92973	P35658	9606	Homo sapiens	human	37516964
Q92973	P36741	10593;151340	Papillomaviridae;human papillomavirus 45	virus	11971900
Q92973	P38432	9606	Homo sapiens	human	34079125
Q92973	P41002	9606	Homo sapiens	human	33729478;36114006
Q92973	P42932	10090	Mus musculus	unknown	26496610
Q92973	P43487	9606	Homo sapiens	human	35271311
Q92973	P47756	9606	Homo sapiens	human	35271311
Q92973	P48431	9606	Homo sapiens	human	23667531
Q92973	P49790	9606	Homo sapiens	human	26496610;35271311
Q92973	P51608	9606	Homo sapiens	human	38697112
Q92973	P51991	9606	Homo sapiens	human	35271311
Q92973	P52272	9606	Homo sapiens	human	17435768
Q92973	P62750	9606	Homo sapiens	human	11682607
Q92973	P63252	9606	Homo sapiens	human	29549164
Q92973	P78317	9606	Homo sapiens	human	29180619
Q92973	P80318	10090	Mus musculus	unknown	26496610
Q92973	P98172	9606	Homo sapiens	human	33961781
Q92973	Q01844	9606	Homo sapiens	human	35271311
Q92973	Q03060	9606	Homo sapiens	human	35227662
Q92973	Q10571	9606	Homo sapiens	human	31839203
Q92973	Q13461	9606	Homo sapiens	human	33961781
Q92973	Q14103	9606	Homo sapiens	human	16045768;35271311
Q92973	Q14802	9606	Homo sapiens	human	33961781
Q92973	Q14999	9606	Homo sapiens	human	24711643
Q92973	Q14CZ0	9606	Homo sapiens	human	35776542;37167062
Q92973	Q15468	9606	Homo sapiens	human	26638075;34079125
Q92973	Q15560	9606	Homo sapiens	human	17643375
Q92973	Q1HVF7	82830	Epstein-barr virus strain ag876	virus	22761553
Q92973	Q20MH8	381518	Influenza A virus (A/Wilson-Smith/1933(H1N1))	virus	26651948
Q92973	Q2KHT3	9606	Homo sapiens	human	36538041
Q92973	Q504T8	9606	Homo sapiens	human	37616343
Q92973	Q5JRV8	9606	Homo sapiens	human	30833792
Q92973	Q5T3F8	9606	Homo sapiens	human	26496610
Q92973	Q64430	10090	Mus musculus	unknown	26496610
Q92973	Q69YN4	9606	Homo sapiens	human	29507755
Q92973	Q6UXG8	9606	Homo sapiens	human	33961781
Q92973	Q6W0C5	9606	Homo sapiens	human	38297188
Q92973	Q6ZNC8	9606	Homo sapiens	human	26496610
Q92973	Q70IA8	9606	Homo sapiens	human	37536630
Q92973	Q72874	11676	Human immunodeficiency virus 1	virus	10366569
Q92973	Q77YF8	11706	HIV-1 M:B_HXB2R	virus	12614157
Q92973	Q7L4S7	9606	Homo sapiens	human	33961781
Q92973	Q7L5N7	9606	Homo sapiens	human	35235311
Q92973	Q7Z3E1	9606	Homo sapiens	human	35439318
Q92973	Q7Z4Q2	9606	Homo sapiens	human	35271311
Q92973	Q81NN0	1392	Bacillus anthracis	bacteria	20711500
Q92973	Q86T26	9606	Homo sapiens	human	34709727
Q92973	Q86U42	9606	Homo sapiens	human	10688363
Q92973	Q86UK7	9606	Homo sapiens	human	28685749
Q92973	Q86V81	9606	Homo sapiens	human	35271311
Q92973	Q8IXB3	9606	Homo sapiens	human	26186194;28514442;33961781
Q92973	Q8IXJ9	9606	Homo sapiens	human	32683582
Q92973	Q8N468	9606	Homo sapiens	human	33961781
Q92973	Q8N4V1	9606	Homo sapiens	human	27342126
Q92973	Q8N531	9606	Homo sapiens	human	37267103
Q92973	Q8N7X8	9606	Homo sapiens	human	28514442;33961781
Q92973	Q8NAP3	9606	Homo sapiens	human	29490077
Q92973	Q8NBF2	9606	Homo sapiens	human	31594818
Q92973	Q8QZS5	10090	Mus musculus	unknown	31732153
Q92973	Q8VC57	10090	Mus musculus	unknown	26496610
Q92973	Q8WUK0	9606	Homo sapiens	human	28675297
Q92973	Q92560	9606	Homo sapiens	human	34591877;35446349
Q92973	Q96EA4	9606	Homo sapiens	human	30258100
Q92973	Q96EY4	9606	Homo sapiens	human	28514442;33961781;35271311
Q92973	Q96GV9	9606	Homo sapiens	human	35271311
Q92973	Q96HY6	9606	Homo sapiens	human	32807901
Q92973	Q96IQ7	9606	Homo sapiens	human	26186194;28514442;33961781
Q92973	Q96J02	9606	Homo sapiens	human	30517763
Q92973	Q96N21	9606	Homo sapiens	human	26496610
Q92973	Q96PU8	9606	Homo sapiens	human	35271311
Q92973	Q99383	559292	Saccharomyces cerevisiae S288C	eukaryotic	18532879
Q92973	Q99459	9606	Homo sapiens	human	20467437
Q92973	Q99608	9606	Homo sapiens	human	22442722
Q92973	Q99666	9606	Homo sapiens	human	12905863
Q92973	Q99798	9606	Homo sapiens	human	27684187
Q92973	Q99IB8	356411	Hepatitis C virus JFH-1	virus	25616068
Q92973	Q99IB8-PRO_0000045597	356411	Hepatitis C virus JFH-1	virus	25616068
Q92973	Q9BRP0	9606	Homo sapiens	human	33961781
Q92973	Q9BVJ7	9606	Homo sapiens	human	28675297
Q92973	Q9BW19	9606	Homo sapiens	human	35271311
Q92973	Q9BYF1	9606	Homo sapiens	human	36057605;36584595
Q92973	Q9BYJ9	9606	Homo sapiens	human	39501047
Q92973	Q9C0C9	9606	Homo sapiens	human	36273042
Q92973	Q9H0W5	9606	Homo sapiens	human	24711643
Q92973	Q9H0X4	9606	Homo sapiens	human	33961781
Q92973	Q9H1C4	9606	Homo sapiens	human	30833792
Q92973	Q9H4M7	9606	Homo sapiens	human	31091453
Q92973	Q9H6Z9	9606	Homo sapiens	human	26972000
Q92973	Q9H813	9606	Homo sapiens	human	33961781
Q92973	Q9H8V3	9606	Homo sapiens	human	31586073
Q92973	Q9NQC7	9606	Homo sapiens	human	31067453
Q92973	Q9NQW6	9606	Homo sapiens	human	36526897
Q92973	Q9NRC8	9606	Homo sapiens	human	22586326
Q92973	Q9NRI5	9606	Homo sapiens	human	31413325
Q92973	Q9NRS4	9606	Homo sapiens	human	34709727
Q92973	Q9NSI2	9606	Homo sapiens	human	34780483;35271311
Q92973	Q9NVI7	9606	Homo sapiens	human	34349018
Q92973	Q9NZ63	9606	Homo sapiens	human	35241646
Q92973	Q9NZC7	9606	Homo sapiens	human	30619736
Q92973	Q9NZQ7	9606	Homo sapiens	human	26186194;33961781
Q92973	Q9P2E2	9606	Homo sapiens	human	20526328
Q92973	Q9UBS9	9606	Homo sapiens	human	26496610
Q92973	Q9UBU9	9606	Homo sapiens	human	10668806;21965294
Q92973	Q9UER7	9606	Homo sapiens	human	32545337
Q92973	Q9UGI0	9606	Homo sapiens	human	35944360
Q92973	Q9UJW0	9606	Homo sapiens	human	35271311
Q92973	Q9UKX7	9606	Homo sapiens	human	35271311
Q92973	Q9ULX7	9606	Homo sapiens	human	33961781
Q92973	Q9ULY5	9606	Homo sapiens	human	34709727
Q92973	Q9UPN9	9606	Homo sapiens	human	36261009
Q92973	Q9UQL6	9606	Homo sapiens	human	21081666
Q92973	Q9WMX2	11050	Flaviviridae	virus	24169621
Q92973	Q9Y275	9606	Homo sapiens	human	30833792
Q92973	Q9Y2H6	9606	Homo sapiens	human	32963011
Q92973	Q9Y2K2	9606	Homo sapiens	human	35271311
Q92973	Q9Y314	9606	Homo sapiens	human	36690276
Q92973	Q9Y3S2	9606	Homo sapiens	human	34079125
Q92973	Q9Y5A9	9606	Homo sapiens	human	39501047
Q92973	Q9Y5T4	9606	Homo sapiens	human	33957083
Q92973	Q9Y5Y3	9606	Homo sapiens	human	33961781
Q92973	Q9Y639	9606	Homo sapiens	human	33961781
Q92973	Q9Y6B6	9606	Homo sapiens	human	35271311
Q92988	P08047	9606	Homo sapiens	human	21297662
Q92988	P12931	9606	Homo sapiens	human	17474147
Q92988	P16333	9606	Homo sapiens	human	17474147
Q92988	P62310	9606	Homo sapiens	human	21988832
Q92988	Q9UJW3	9606	Homo sapiens	human	24952347
Q92988	Q9Y2L1	9606	Homo sapiens	human	28514442;33961781
Q92988	Q9Y625	9606	Homo sapiens	human	28514442;33961781
Q92990	A2RRL7	9606	Homo sapiens	human	28514442;33961781
Q92990	K9N7C7	1335626	Middle East respiratory syndrome-related coronavirus	virus	34186245
Q92990	O00398	9606	Homo sapiens	human	33961781
Q92990	O14880	9606	Homo sapiens	human	28514442;33961781
Q92990	O43169	9606	Homo sapiens	human	33961781
Q92990	O43237	9606	Homo sapiens	human	33961781
Q92990	O43281	9606	Homo sapiens	human	32296183
Q92990	O43281-2	9606	Homo sapiens	human	32296183
Q92990	O60346	9606	Homo sapiens	human	27880917
Q92990	O95661	9606	Homo sapiens	human	34079125
Q92990	P01135	9606	Homo sapiens	human	33961781
Q92990	P02724	9606	Homo sapiens	human	33961781
Q92990	P04792	9606	Homo sapiens	human	25277244
Q92990	P05780	381518	Influenza A virus (A/Wilson-Smith/1933(H1N1))	virus	26651948
Q92990	P05787	9606	Homo sapiens	human	34079125
Q92990	P0DTD1	2697049	Severe acute respiratory syndrome coronavirus 2	virus	34672954;36180527;888800000082
Q92990	P17385	10585	human papillomavirus 31	virus	30209081
Q92990	P21731	9606	Homo sapiens	human	33961781
Q92990	P30518	9606	Homo sapiens	human	33961781
Q92990	P32241	9606	Homo sapiens	human	28514442
Q92990	P35414	9606	Homo sapiens	human	28514442
Q92990	P41002	9606	Homo sapiens	human	36114006
Q92990	P41587	9606	Homo sapiens	human	28514442
Q92990	P43119	9606	Homo sapiens	human	28514442;33961781
Q92990	P43630	9606	Homo sapiens	human	28514442;33961781
Q92990	P43657	9606	Homo sapiens	human	26186194
Q92990	P50542	9606	Homo sapiens	human	32296183
Q92990	P50542-3	9606	Homo sapiens	human	32296183
Q92990	P52798	9606	Homo sapiens	human	33961781
Q92990	P61163	9606	Homo sapiens	human	34079125
Q92990	P62877	9606	Homo sapiens	human	22405651;22748924;30349055;32296183;33961781;4F52
Q92990	P62879	9606	Homo sapiens	human	37689310
Q92990	P63208	9606	Homo sapiens	human	22405651
Q92990	Q02297	9606	Homo sapiens	human	26186194;28514442
Q92990	Q13304	9606	Homo sapiens	human	33961781
Q92990	Q13409	9606	Homo sapiens	human	28718761
Q92990	Q13489	9606	Homo sapiens	human	29191979
Q92990	Q13617	9606	Homo sapiens	human	22405651;28514442;33961781
Q92990	Q14802	9606	Homo sapiens	human	33961781
Q92990	Q14999	9606	Homo sapiens	human	12904573;28514442;31343991;33961781
Q92990	Q15025	9606	Homo sapiens	human	33961781
Q92990	Q15185	9606	Homo sapiens	human	33961781
Q92990	Q15468	9606	Homo sapiens	human	26638075
Q92990	Q16581	9606	Homo sapiens	human	28514442
Q92990	Q20MH8	381518	Influenza A virus (A/Wilson-Smith/1933(H1N1))	virus	26651948
Q92990	Q2KHT3	9606	Homo sapiens	human	36538041
Q92990	Q2M3R5	9606	Homo sapiens	human	33961781
Q92990	Q58WW2	9606	Homo sapiens	human	37689310
Q92990	Q5U3C3	9606	Homo sapiens	human	33961781
Q92990	Q6EMK4	9606	Homo sapiens	human	28514442
Q92990	Q6P2Q9	9606	Homo sapiens	human	34079125
Q92990	Q6PEY1	9606	Homo sapiens	human	33961781
Q92990	Q6UWB1	9606	Homo sapiens	human	28514442
Q92990	Q6UWR7	9606	Homo sapiens	human	26186194;28514442;33961781
Q92990	Q7L3B6	9606	Homo sapiens	human	25036637
Q92990	Q7L5Y6	9606	Homo sapiens	human	37689310
Q92990	Q7Z3B1	9606	Homo sapiens	human	33961781
Q92990	Q7Z3E1	9606	Homo sapiens	human	35439318
Q92990	Q7Z6M3	9606	Homo sapiens	human	28514442
Q92990	Q7Z7M8	9606	Homo sapiens	human	33961781
Q92990	Q86T03	9606	Homo sapiens	human	26186194;28514442
Q92990	Q86WK6	9606	Homo sapiens	human	33961781
Q92990	Q86XK7	9606	Homo sapiens	human	28514442
Q92990	Q86XL3	9606	Homo sapiens	human	28514442;33961781
Q92990	Q8IWT3	9606	Homo sapiens	human	28514442;31343991;33961781
Q92990	Q8N531	9606	Homo sapiens	human	37267103
Q92990	Q8N5D0	9606	Homo sapiens	human	37689310
Q92990	Q8N5I2	9606	Homo sapiens	human	26186194;28514442;33961781
Q92990	Q8NC69	9606	Homo sapiens	human	28514442;33961781
Q92990	Q8TC44	9606	Homo sapiens	human	37689310
Q92990	Q8TCT7	9606	Homo sapiens	human	33961781
Q92990	Q8TEB1	9606	Homo sapiens	human	37689310
Q92990	Q8TEL6	9606	Homo sapiens	human	37689310
Q92990	Q969H0	9606	Homo sapiens	human	22405651
Q92990	Q969U6	9606	Homo sapiens	human	37689310
Q92990	Q96AN5	9606	Homo sapiens	human	28514442;33961781
Q92990	Q96GQ5	9606	Homo sapiens	human	28514442;33961781
Q92990	Q96JP0	9606	Homo sapiens	human	28514442;33961781
Q92990	Q96Q07	9606	Homo sapiens	human	28514442;33961781
Q92990	Q96RJ3	9606	Homo sapiens	human	33961781
Q92990	Q96SW2	9606	Homo sapiens	human	28514442
Q92990	Q99706	9606	Homo sapiens	human	33961781
Q92990	Q9BQ90	9606	Homo sapiens	human	28514442;33961781
Q92990	Q9BYJ9	9606	Homo sapiens	human	39501047
Q92990	Q9C0C7	9606	Homo sapiens	human	37689310
Q92990	Q9H061	9606	Homo sapiens	human	33961781
Q92990	Q9H0C5	9606	Homo sapiens	human	28514442;33961781
Q92990	Q9H0Q3	9606	Homo sapiens	human	33961781
Q92990	Q9H1C4	9606	Homo sapiens	human	30833792
Q92990	Q9H3F6	9606	Homo sapiens	human	28514442;33961781
Q92990	Q9H3Y8	9606	Homo sapiens	human	34975328
Q92990	Q9H4B6	9606	Homo sapiens	human	24255178
Q92990	Q9H4M7	9606	Homo sapiens	human	31091453
Q92990	Q9H6Z9	9606	Homo sapiens	human	26972000
Q92990	Q9H813	9606	Homo sapiens	human	28514442;33961781
Q92990	Q9H8X9	9606	Homo sapiens	human	28514442
Q92990	Q9HAZ2	9606	Homo sapiens	human	32296183
Q92990	Q9HCJ5	9606	Homo sapiens	human	28514442;33961781
Q92990	Q9NQT6	9606	Homo sapiens	human	28514442;33961781
Q92990	Q9NX05	9606	Homo sapiens	human	29395067
Q92990	Q9NXB0	9606	Homo sapiens	human	26638075
Q92990	Q9NXC2	9606	Homo sapiens	human	33961781
Q92990	Q9NXF7	9606	Homo sapiens	human	33961781
Q92990	Q9NYS7	9606	Homo sapiens	human	37689310
Q92990	Q9NZ63	9606	Homo sapiens	human	35241646
Q92990	Q9NZJ0	9606	Homo sapiens	human	28514442;33961781
Q92990	Q9P296	9606	Homo sapiens	human	28514442
Q92990	Q9P2K6	9606	Homo sapiens	human	28514442;33961781
Q92990	Q9UBF6	9606	Homo sapiens	human	22405651
Q92990	Q9UBK5	9606	Homo sapiens	human	33961781
Q92990	Q9UIA9	9606	Homo sapiens	human	36897256
Q92990	Q9UJX6	9606	Homo sapiens	human	34079125
Q92990	Q9UK73	9606	Homo sapiens	human	28514442;33961781
Q92990	Q9ULW2	9606	Homo sapiens	human	28514442
Q92990	Q9UNZ2	9606	Homo sapiens	human	16169070
Q92990	Q9Y2U9	9606	Homo sapiens	human	28514442;33961781
Q92990	Q9Y5Z7	9606	Homo sapiens	human	33961781
Q92990	Q9Y6G9	9606	Homo sapiens	human	33961781
Q92993	A0A0C3SFZ9	9606	Homo sapiens	human	32296183
Q92993	A0A220NMU2	333760	Human papillomavirus 16	virus	12482659
Q92993	A0A6Q8PF08	9606	Homo sapiens	human	32814053
Q92993	A0JLT2-2	9606	Homo sapiens	human	32814053
Q92993	O00148	9606	Homo sapiens	human	32393512
Q92993	O00165	9606	Homo sapiens	human	32814053
Q92993	O00213-2	9606	Homo sapiens	human	32296183
Q92993	O00505	9606	Homo sapiens	human	32296183
Q92993	O00712	9606	Homo sapiens	human	39617063
Q92993	O14526	9606	Homo sapiens	human	32296183
Q92993	O14656-2	9606	Homo sapiens	human	32814053
Q92993	O14737	9606	Homo sapiens	human	16169070;19308289
Q92993	O14926	9606	Homo sapiens	human	32814053
Q92993	O15062	9606	Homo sapiens	human	33051058
Q92993	O15156	9606	Homo sapiens	human	23609452
Q92993	O15211	9606	Homo sapiens	human	16169070
Q92993	O15535	9606	Homo sapiens	human	32814053
Q92993	O43186	9606	Homo sapiens	human	38297188
Q92993	O43255	9606	Homo sapiens	human	23044042
Q92993	O43261	9606	Homo sapiens	human	16169070
Q92993	O43292-2	9606	Homo sapiens	human	32814053
Q92993	O43307	9606	Homo sapiens	human	32814053
Q92993	O43474	9606	Homo sapiens	human	17827213
Q92993	O43761	9606	Homo sapiens	human	32814053
Q92993	O43829	9606	Homo sapiens	human	25416956
Q92993	O60934	9606	Homo sapiens	human	20070254
Q92993	O75031	9606	Homo sapiens	human	32296183
Q92993	O75069	9606	Homo sapiens	human	25416956
Q92993	O75420	9606	Homo sapiens	human	32296183
Q92993	O75558	9606	Homo sapiens	human	25416956;32296183
Q92993	O94761	9606	Homo sapiens	human	29229926
Q92993	O94844	9606	Homo sapiens	human	32814053
Q92993	O94972	9606	Homo sapiens	human	25416956
Q92993	O95071	9606	Homo sapiens	human	26234678
Q92993	O95295	9606	Homo sapiens	human	16169070
Q92993	O95424	9606	Homo sapiens	human	32814053
Q92993	O95498	9606	Homo sapiens	human	32814053
Q92993	O95600	9606	Homo sapiens	human	35140242
Q92993	O95619	9606	Homo sapiens	human	14966270;26186194;26496610;27153538;28514442;29437725;33961781
Q92993	O95837	9606	Homo sapiens	human	32814053
Q92993	O96019	9606	Homo sapiens	human	14966270;27153538;29028833
Q92993	O96028	9606	Homo sapiens	human	26822153
Q92993	P00520	10090	Mus musculus	unknown	21781306
Q92993	P01106	9606	Homo sapiens	human	12776177;18003922;20946988;25452129;30415952;34650217;35140242;36708875
Q92993	P01583	9606	Homo sapiens	human	31953354
Q92993	P02545	9606	Homo sapiens	human	16169070
Q92993	P03107	333760	Human papillomavirus 16	virus	12482659
Q92993	P03126	333760	Human papillomavirus 16	virus	20542002
Q92993	P03372-1	9606	Homo sapiens	human	22081016
Q92993	P03966	10090	Mus musculus	unknown	18003922
Q92993	P04183	9606	Homo sapiens	human	32814053
Q92993	P04326	11632;11679	Human immunodeficiency virus type 1 (CLONE 12);Retroviridae	virus	8607265
Q92993	P04608	11676	Human immunodeficiency virus 1	virus	8607265
Q92993	P07225	9606	Homo sapiens	human	32814053
Q92993	P08651	9606	Homo sapiens	human	39617063
Q92993	P09017	9606	Homo sapiens	human	32814053
Q92993	P0C1H3	9031	Gallus gallus	unknown	10966108
Q92993	P0C6Z8	10292	Orthoherpesviridae	virus	22398289
Q92993	P0C731	10376	human gammaherpesvirus 4	virus	22398289;26714015
Q92993	P10085	10090	Mus musculus	unknown	21936881
Q92993	P10242	9606	Homo sapiens	human	22110127
Q92993	P12004	9606	Homo sapiens	human	21045206
Q92993	P12524	9606	Homo sapiens	human	28514442;33961781
Q92993	P13288	10377	Human herpesvirus 4 strain B95-8	virus	22398289
Q92993	P13805	9606	Homo sapiens	human	21900206
Q92993	P14373	9606	Homo sapiens	human	25416956
Q92993	P15172	9606	Homo sapiens	human	21936881
Q92993	P15336	9606	Homo sapiens	human	18397884
Q92993	P15884	9606	Homo sapiens	human	32814053
Q92993	P16104	9606	Homo sapiens	human	18406329;20224553;23777805
Q92993	P16220	9606	Homo sapiens	human	10720489
Q92993	P17028	9606	Homo sapiens	human	16169070
Q92993	P17480	9606	Homo sapiens	human	15016909;21668587
Q92993	P17600	9606	Homo sapiens	human	16169070
Q92993	P17936	9606	Homo sapiens	human	32814053
Q92993	P18077	9606	Homo sapiens	human	32814053
Q92993	P19404	9606	Homo sapiens	human	16169070
Q92993	P19440-3	9606	Homo sapiens	human	32814053
Q92993	P20042	9606	Homo sapiens	human	32814053
Q92993	P21728	9606	Homo sapiens	human	32814053
Q92993	P23508	9606	Homo sapiens	human	32296183
Q92993	P25101	9606	Homo sapiens	human	11262386
Q92993	P26951	9606	Homo sapiens	human	32814053
Q92993	P29074	9606	Homo sapiens	human	16169070
Q92993	P31942	9606	Homo sapiens	human	16169070
Q92993	P33240	9606	Homo sapiens	human	16169070
Q92993	P33778	9606	Homo sapiens	human	27153538
Q92993	P35226	9606	Homo sapiens	human	16169070;27295567
Q92993	P35711	9606	Homo sapiens	human	25416956
Q92993	P36406	9606	Homo sapiens	human	25416956
Q92993	P37275	9606	Homo sapiens	human	11275565
Q92993	P40763	9606	Homo sapiens	human	12551922
Q92993	P41212	9606	Homo sapiens	human	12737628
Q92993	P42858	9606	Homo sapiens	human	32814053
Q92993	P49715	9606	Homo sapiens	human	18239623
Q92993	P50570-2	9606	Homo sapiens	human	32814053
Q92993	P51608	9606	Homo sapiens	human	38697112
Q92993	P51858	9606	Homo sapiens	human	20946988
Q92993	P51884	9606	Homo sapiens	human	32814053
Q92993	P52597	9606	Homo sapiens	human	32814053
Q92993	P54257	9606	Homo sapiens	human	15383276
Q92993	P56282	9606	Homo sapiens	human	16169070
Q92993	P56693	9606	Homo sapiens	human	32814053
Q92993	P60122	10090	Mus musculus	unknown	26496610
Q92993	P60369	9606	Homo sapiens	human	25416956
Q92993	P60411	9606	Homo sapiens	human	25416956
Q92993	P61244	9606	Homo sapiens	human	20946988;29028833;33961781
Q92993	P62316	9606	Homo sapiens	human	16169070
Q92993	P62801	9031	Gallus gallus	unknown	10966108
Q92993	P62805	9606	Homo sapiens	human	15005629;16287840;16844118;19783983;20351180;21668587;22100137;24525235;25865756;28837777;30804502;32238831;32814053
Q92993	P62807	9606	Homo sapiens	human	33961781
Q92993	P62837	9606	Homo sapiens	human	32814053
Q92993	P62913-2	9606	Homo sapiens	human	32814053
Q92993	P63165	9606	Homo sapiens	human	17704809
Q92993	P63267	9606	Homo sapiens	human	20946988
Q92993	P68431	9606	Homo sapiens	human	20351180;29760279
Q92993	P70082	9031	Gallus gallus	unknown	10966108
Q92993	P78527	9606	Homo sapiens	human	16603769
Q92993	P80192	9606	Homo sapiens	human	32814053
Q92993	P84247	9031	Gallus gallus	unknown	10966108
Q92993	Q00987	9606	Homo sapiens	human	11927554;18264029;18499675;19150978
Q92993	Q01105-2	9606	Homo sapiens	human	32814053
Q92993	Q01113	9606	Homo sapiens	human	10486269
Q92993	Q01130	9606	Homo sapiens	human	21157427
Q92993	Q01844	9606	Homo sapiens	human	18509338
Q92993	Q02156	9606	Homo sapiens	human	17851107
Q92993	Q02363	9606	Homo sapiens	human	32814053
Q92993	Q02535	9606	Homo sapiens	human	32296183
Q92993	Q03933-2	9606	Homo sapiens	human	32814053
Q92993	Q05CR2	9606	Homo sapiens	human	32814053
Q92993	Q06481	9606	Homo sapiens	human	14699153
Q92993	Q06547-2	9606	Homo sapiens	human	32814053
Q92993	Q06547-3	9606	Homo sapiens	human	32814053
Q92993	Q07954	9606	Homo sapiens	human	12888553
Q92993	Q08379	9606	Homo sapiens	human	25416956
Q92993	Q12857	9606	Homo sapiens	human	39617063
Q92993	Q13033-2	9606	Homo sapiens	human	32814053
Q92993	Q13072	9606	Homo sapiens	human	32814053
Q92993	Q13123	9606	Homo sapiens	human	16169070
Q92993	Q13287	9606	Homo sapiens	human	17406968
Q92993	Q13573	9606	Homo sapiens	human	32814053
Q92993	Q14032	9606	Homo sapiens	human	32814053
Q92993	Q14134	9606	Homo sapiens	human	21463657
Q92993	Q14140	9606	Homo sapiens	human	32296183
Q92993	Q14192	9606	Homo sapiens	human	33961781
Q92993	Q14767	9606	Homo sapiens	human	33961781
Q92993	Q15014	9606	Homo sapiens	human	17573780;20332121;27153538;28514442;33961781;35636729
Q92993	Q15154	9606	Homo sapiens	human	34133714
Q92993	Q15185	9606	Homo sapiens	human	33961781
Q92993	Q15672	9606	Homo sapiens	human	24525235
Q92993	Q15699	9606	Homo sapiens	human	32296183
Q92993	Q15759	9606	Homo sapiens	human	32814053
Q92993	Q15773	9606	Homo sapiens	human	25036637
Q92993	Q15776	9606	Homo sapiens	human	32814053
Q92993	Q15836	9606	Homo sapiens	human	32814053
Q92993	Q15906	9606	Homo sapiens	human	15647280;20946988;26186194;27153538;28514442;29028833;33961781
Q92993	Q16254	9606	Homo sapiens	human	32296183
Q92993	Q16342	9606	Homo sapiens	human	32814053
Q92993	Q16695	9606	Homo sapiens	human	19783983
Q92993	Q16718	9606	Homo sapiens	human	32814053
Q92993	Q17RB8	9606	Homo sapiens	human	25416956
Q92993	Q2M1J6	9606	Homo sapiens	human	32814053
Q92993	Q3B820	9606	Homo sapiens	human	32296183
Q92993	Q3UB74	10090	Mus musculus	unknown	24621507
Q92993	Q3YBM2	9606	Homo sapiens	human	32814053
Q92993	Q3YEC7-3	9606	Homo sapiens	human	32814053
Q92993	Q49AJ0	9606	Homo sapiens	human	16169070
Q92993	Q52LR7	9606	Homo sapiens	human	20946988;26186194;27153538;28514442;33961781
Q92993	Q53FD0	9606	Homo sapiens	human	32296183
Q92993	Q53FD0-2	9606	Homo sapiens	human	32296183;32814053
Q92993	Q53SE7	9606	Homo sapiens	human	25416956
Q92993	Q58WW2	9606	Homo sapiens	human	36688959
Q92993	Q5JR59	9606	Homo sapiens	human	17704809;25416956;32296183
Q92993	Q5JR59-3	9606	Homo sapiens	human	31515488;32296183
Q92993	Q5JUW0-3	9606	Homo sapiens	human	32814053
Q92993	Q5JVS0	9606	Homo sapiens	human	16455055
Q92993	Q5QJE6	9606	Homo sapiens	human	21668587
Q92993	Q5T3J3	9606	Homo sapiens	human	15383276
Q92993	Q5T8Z1	9606	Homo sapiens	human	16169070
Q92993	Q5VSY0	9606	Homo sapiens	human	32296183
Q92993	Q66PJ3-4	9606	Homo sapiens	human	32814053
Q92993	Q6A162	9606	Homo sapiens	human	25416956
Q92993	Q6AZZ1	9606	Homo sapiens	human	18451177
Q92993	Q6IE81	9606	Homo sapiens	human	15502158
Q92993	Q6NVF9	10090	Mus musculus	unknown	34133714
Q92993	Q6P1J6-2	9606	Homo sapiens	human	32814053
Q92993	Q6PIV2	9606	Homo sapiens	human	25609649;26186194;28514442;33961781
Q92993	Q6PJQ5	9606	Homo sapiens	human	26186194;28514442;33961781
Q92993	Q6SWA4	10359;295027	Human betaherpesvirus 5;Human herpesvirus 5 strain Merlin	virus	21320693
Q92993	Q6ZRS2	9606	Homo sapiens	human	14966270
Q92993	Q6ZSB9	9606	Homo sapiens	human	25245946
Q92993	Q6ZSJ9	9606	Homo sapiens	human	32296183
Q92993	Q71DI3	9606	Homo sapiens	human	21668587;22081016
Q92993	Q71RC2	9606	Homo sapiens	human	34133714
Q92993	Q7L5D6	9606	Homo sapiens	human	16169070
Q92993	Q7Z7K6	9606	Homo sapiens	human	32814053
Q92993	Q86T03	9606	Homo sapiens	human	32814053
Q92993	Q86WR7	9606	Homo sapiens	human	32296183;33961781
Q92993	Q86WR7-2	9606	Homo sapiens	human	32296183
Q92993	Q86Z20	9606	Homo sapiens	human	32296183
Q92993	Q88489	11084	Tick-borne encephalitis virus	virus	22014111
Q92993	Q8C2Q3	10090	Mus musculus	unknown	34133714
Q92993	Q8IVH2-2	9606	Homo sapiens	human	32814053
Q92993	Q8IWA4	9606	Homo sapiens	human	28669827
Q92993	Q8IWZ3-3	9606	Homo sapiens	human	32814053
Q92993	Q8IY31	9606	Homo sapiens	human	32296183
Q92993	Q8IY31-3	9606	Homo sapiens	human	32296183
Q92993	Q8IYL3	9606	Homo sapiens	human	16169070
Q92993	Q8N0S2	9606	Homo sapiens	human	32296183
Q92993	Q8N0Y2-2	9606	Homo sapiens	human	32814053
Q92993	Q8N163	9606	Homo sapiens	human	24126058
Q92993	Q8N257	9606	Homo sapiens	human	33961781
Q92993	Q8N5W9	9606	Homo sapiens	human	16169070
Q92993	Q8N680	9606	Homo sapiens	human	32296183
Q92993	Q8N726	9606	Homo sapiens	human	16705183
Q92993	Q8N7T0	9606	Homo sapiens	human	32814053
Q92993	Q8N8E2	9606	Homo sapiens	human	25416956
Q92993	Q8N983-3	9606	Homo sapiens	human	32814053
Q92993	Q8NAM6	9606	Homo sapiens	human	32296183
Q92993	Q8NB15	9606	Homo sapiens	human	32296183
Q92993	Q8NDD1-6	9606	Homo sapiens	human	32296183
Q92993	Q8NEA9	9606	Homo sapiens	human	25416956
Q92993	Q8NEM0	9606	Homo sapiens	human	29150431
Q92993	Q8NFN8	9606	Homo sapiens	human	28514442;33961781
Q92993	Q8NHQ1	9606	Homo sapiens	human	32296183
Q92993	Q8R326	10090	Mus musculus	unknown	34133714
Q92993	Q8TAU3	9606	Homo sapiens	human	32296183
Q92993	Q8TF42	9606	Homo sapiens	human	32296183
Q92993	Q8TF50	9606	Homo sapiens	human	32296183
Q92993	Q8WVM8	9606	Homo sapiens	human	19176879
Q92993	Q8WYH8	9606	Homo sapiens	human	33961781
Q92993	Q92804	9606	Homo sapiens	human	18509338
Q92993	Q92826	9606	Homo sapiens	human	32814053
Q92993	Q92878	9606	Homo sapiens	human	20070254
Q92993	Q92993	9606	Homo sapiens	human	14966270;17189186;17704809;20100829;20946988;21157427;25301942;29746960;36949045
Q92993	Q93009	9606	Homo sapiens	human	21045206;23775119;25865756;32440780;34558642
Q92993	Q93062	9606	Homo sapiens	human	34133714
Q92993	Q969K7	9606	Homo sapiens	human	32814053
Q92993	Q96A08	9606	Homo sapiens	human	26186194;28514442;33961781
Q92993	Q96A33	9606	Homo sapiens	human	32814053
Q92993	Q96BR9	9606	Homo sapiens	human	21988832;25416956
Q92993	Q96BW1	9606	Homo sapiens	human	32296183
Q92993	Q96EB6	9606	Homo sapiens	human	19895790;20100829;22586264
Q92993	Q96F32	9606	Homo sapiens	human	32814053
Q92993	Q96FT9-2	9606	Homo sapiens	human	32814053
Q92993	Q96FV2	9606	Homo sapiens	human	32296183
Q92993	Q96GD4	9606	Homo sapiens	human	26829474
Q92993	Q96GV9	9606	Homo sapiens	human	32814053
Q92993	Q96HD1	9606	Homo sapiens	human	16169070
Q92993	Q96HJ3-2	9606	Homo sapiens	human	32814053
Q92993	Q96I34	9606	Homo sapiens	human	32296183
Q92993	Q96I51	9606	Homo sapiens	human	32814053
Q92993	Q96IK5	9606	Homo sapiens	human	25416956;27107012;32296183
Q92993	Q96J88-3	9606	Homo sapiens	human	32814053
Q92993	Q96JN2	9606	Homo sapiens	human	25416956;32296183
Q92993	Q96JN2-2	9606	Homo sapiens	human	25416956
Q92993	Q96K58	9606	Homo sapiens	human	23777805
Q92993	Q96L91	9606	Homo sapiens	human	11509179;17704809;20070254;20351180;20946988;23266955;26186194;27153538;28514442;29028833;33961781
Q92993	Q96MA1	9606	Homo sapiens	human	34133714
Q92993	Q96MP8	9606	Homo sapiens	human	32296183
Q92993	Q96MP8-2	9606	Homo sapiens	human	32296183
Q92993	Q96NE9-2	9606	Homo sapiens	human	32814053
Q92993	Q96NT1	9606	Homo sapiens	human	16169070
Q92993	Q96PM5	9606	Homo sapiens	human	14701804;18263878
Q92993	Q96PU4	9606	Homo sapiens	human	27743347
Q92993	Q96RU7	9606	Homo sapiens	human	16169070
Q92993	Q96SN8	9606	Homo sapiens	human	16169070
Q92993	Q96T88	9606	Homo sapiens	human	19800870;21045206;23677994;29268763;34558642;35951156
Q92993	Q99593	9606	Homo sapiens	human	15591049
Q92993	Q99598	9606	Homo sapiens	human	32814053
Q92993	Q99607	9606	Homo sapiens	human	35140242
Q92993	Q99612	9606	Homo sapiens	human	35140242
Q92993	Q99643	9606	Homo sapiens	human	32814053
Q92993	Q99728	9606	Homo sapiens	human	15383276
Q92993	Q99750	9606	Homo sapiens	human	25416956
Q92993	Q99828	9606	Homo sapiens	human	32814053
Q92993	Q99832	9606	Homo sapiens	human	16169070
Q92993	Q99986	9606	Homo sapiens	human	33076429
Q92993	Q9BQ24	9606	Homo sapiens	human	32814053
Q92993	Q9BQD7	9606	Homo sapiens	human	16169070
Q92993	Q9BRK4	9606	Homo sapiens	human	25416956;32296183
Q92993	Q9BRX2	9606	Homo sapiens	human	32814053
Q92993	Q9BTE6-2	9606	Homo sapiens	human	25036637
Q92993	Q9BU19	9606	Homo sapiens	human	32296183
Q92993	Q9BVJ7	9606	Homo sapiens	human	21900206
Q92993	Q9BW85	9606	Homo sapiens	human	32296183
Q92993	Q9BWC9	9606	Homo sapiens	human	16169070
Q92993	Q9BXW9	9606	Homo sapiens	human	18263878
Q92993	Q9BYR8	9606	Homo sapiens	human	32814053
Q92993	Q9BYV9	9606	Homo sapiens	human	32296183
Q92993	Q9BZS1	9606	Homo sapiens	human	17360565;19996091
Q92993	Q9BZS1-1	9606	Homo sapiens	human	17360565
Q92993	Q9BZS1-2	9606	Homo sapiens	human	17360565
Q92993	Q9CZQ9	10090	Mus musculus	unknown	34133714
Q92993	Q9GZR1	9606	Homo sapiens	human	17704809
Q92993	Q9GZT6	9606	Homo sapiens	human	32814053
Q92993	Q9H0E9	9606	Homo sapiens	human	14966270;20946988;26186194;27153538;28514442;31753913;33961781
Q92993	Q9H0W5	9606	Homo sapiens	human	22084066
Q92993	Q9H1D9	9606	Homo sapiens	human	16169070
Q92993	Q9H213	9606	Homo sapiens	human	32814053
Q92993	Q9H2C1	9606	Homo sapiens	human	32814053
Q92993	Q9H2F5	9606	Homo sapiens	human	14966270;20946988;26186194;27153538;28514442;29028833;32296183;33961781;36066422
Q92993	Q9H2F5-2	9606	Homo sapiens	human	32296183
Q92993	Q9H2G9	9606	Homo sapiens	human	32296183
Q92993	Q9H4M7	9606	Homo sapiens	human	16169070
Q92993	Q9H6W3	9606	Homo sapiens	human	17308053
Q92993	Q9H840	9606	Homo sapiens	human	16169070
Q92993	Q9H8H3	9606	Homo sapiens	human	32814053
Q92993	Q9HAF1	9606	Homo sapiens	human	14966270;26186194;27153538;28514442;33961781
Q92993	Q9HBH6	9606	Homo sapiens	human	32814053
Q92993	Q9HBJ0	9606	Homo sapiens	human	26186194;28514442;33961781
Q92993	Q9HC29	9606	Homo sapiens	human	21699783
Q92993	Q9HC52	9606	Homo sapiens	human	16169070;22094252
Q92993	Q9NNX1	9606	Homo sapiens	human	25416956
Q92993	Q9NP71	9606	Homo sapiens	human	34461288
Q92993	Q9NPF5	9606	Homo sapiens	human	14966270;20946988;26186194;27153538;28514442;33961781
Q92993	Q9NPJ3	9606	Homo sapiens	human	32814053
Q92993	Q9NQM4	9606	Homo sapiens	human	25416956;32296183
Q92993	Q9NQX0	9606	Homo sapiens	human	32296183
Q92993	Q9NRD5	9606	Homo sapiens	human	32296183
Q92993	Q9NRX3	9606	Homo sapiens	human	16169070
Q92993	Q9NV56	9606	Homo sapiens	human	12963728;17573780;18218781;26186194;28514442;33961781;35636729
Q92993	Q9NWH9	9606	Homo sapiens	human	33961781
Q92993	Q9NWQ4-1	9606	Homo sapiens	human	32814053
Q92993	Q9NWS8-3	9606	Homo sapiens	human	32814053
Q92993	Q9NWZ5	9606	Homo sapiens	human	26186194;28514442;33961781
Q92993	Q9NX40	9606	Homo sapiens	human	30021884
Q92993	Q9NX63	9606	Homo sapiens	human	32814053
Q92993	Q9NXR8	9606	Homo sapiens	human	14966270;16387653;20946988;26186194;26496610;27153538;28514442;30804473;33961781
Q92993	Q9NYZ3	9606	Homo sapiens	human	34133714
Q92993	Q9NZ72	9606	Homo sapiens	human	32296183
Q92993	Q9NZC7-5	9606	Homo sapiens	human	32814053
Q92993	Q9P2H0	9606	Homo sapiens	human	15383276
Q92993	Q9QR71	37296	Human gammaherpesvirus 8	virus	22379092
Q92993	Q9UBB9	9606	Homo sapiens	human	32296183;34133714
Q92993	Q9UBN7	9606	Homo sapiens	human	24302573
Q92993	Q9UBU8	9606	Homo sapiens	human	14966270;17573780;20332121;26186194;27153538;28514442;33961781;35636729
Q92993	Q9UIM3	9606	Homo sapiens	human	25036637
Q92993	Q9UJA5	9606	Homo sapiens	human	32814053
Q92993	Q9UJC3	9606	Homo sapiens	human	34133714
Q92993	Q9UJD0	9606	Homo sapiens	human	32814053
Q92993	Q9UKT9	9606	Homo sapiens	human	25416956;32296183
Q92993	Q9UKV8	9606	Homo sapiens	human	26822153
Q92993	Q9UL40	9606	Homo sapiens	human	32814053
Q92993	Q9ULD4	9606	Homo sapiens	human	31753913
Q92993	Q9ULK4	9606	Homo sapiens	human	25281560
Q92993	Q9ULK6-3	9606	Homo sapiens	human	32814053
Q92993	Q9UM82	9606	Homo sapiens	human	32296183
Q92993	Q9UNA4	9606	Homo sapiens	human	32814053
Q92993	Q9UPG8	9606	Homo sapiens	human	17551969
Q92993	Q9WTM5	10090	Mus musculus	unknown	26496610
Q92993	Q9Y230	9606	Homo sapiens	human	14966270;17704809;27153538;28514442;33961781;35271311
Q92993	Q9Y234	9606	Homo sapiens	human	32814053
Q92993	Q9Y250	9606	Homo sapiens	human	32296183
Q92993	Q9Y265	9606	Homo sapiens	human	14966270;15647280;15829968;18087039;27153538;28514442;33961781;35271311;37075745
Q92993	Q9Y2D8	9606	Homo sapiens	human	25416956
Q92993	Q9Y2I6	9606	Homo sapiens	human	25416956
Q92993	Q9Y2K1	9606	Homo sapiens	human	32296183
Q92993	Q9Y4A5	9606	Homo sapiens	human	14966270;16387653;20070254;20946988;26186194;27153538;28514442;33961781;35271311;35906200
Q92993	Q9Y4R8	9606	Homo sapiens	human	16169070
Q92993	Q9Y4X4	9606	Homo sapiens	human	32814053
Q92993	Q9Y508	9606	Homo sapiens	human	32814053
Q92993	Q9Y546	9606	Homo sapiens	human	26186194;28514442;33961781
Q92993	Q9Y576	9606	Homo sapiens	human	32814053
Q92993	Q9Y5X0	9606	Homo sapiens	human	32814053
Q92993	Q9Y6X2	9606	Homo sapiens	human	32814053
Q92997	A1L020	9606	Homo sapiens	human	36614043
Q92997	A2A5Z6	10090	Mus musculus	unknown	19379695
Q92997	A6NK89	9606	Homo sapiens	human	24366813
Q92997	A8MQ03	9606	Homo sapiens	human	32296183
Q92997	B4UPA8	211044	Influenza A virus (A/Puerto Rico/8/1934(H1N1))	virus	20064372
Q92997	B4UPB6	211044	Influenza A virus (A/Puerto Rico/8/1934(H1N1))	virus	20064372
Q92997	O00116	9606	Homo sapiens	human	34079125
Q92997	O00339	9606	Homo sapiens	human	21988832
Q92997	O14503	9606	Homo sapiens	human	32296183
Q92997	O14640	9606	Homo sapiens	human	10330181;32296183
Q92997	O14641	9606	Homo sapiens	human	24643799;28514442;31340145;33961781;36398662
Q92997	O15371	9606	Homo sapiens	human	32296183
Q92997	O15481	9606	Homo sapiens	human	32296183
Q92997	O43167	9606	Homo sapiens	human	32296183
Q92997	O43296	9606	Homo sapiens	human	25416956;32296183
Q92997	O43320	9606	Homo sapiens	human	32296183
Q92997	O43395	9606	Homo sapiens	human	16189514
Q92997	O43463	9606	Homo sapiens	human	32296183
Q92997	O43474	9606	Homo sapiens	human	32296183
Q92997	O60260	9606	Homo sapiens	human	35256949
Q92997	O60333-2	9606	Homo sapiens	human	32814053
Q92997	O60346	9606	Homo sapiens	human	33397691
Q92997	O60504	9606	Homo sapiens	human	32296183
Q92997	O60739	9606	Homo sapiens	human	32296183
Q92997	O70239	10116	Rattus norvegicus	unknown	10330181
Q92997	O75147	9606	Homo sapiens	human	28514442;31343991;33961781
Q92997	O75541	9606	Homo sapiens	human	32296183
Q92997	O75541-2	9606	Homo sapiens	human	32296183
Q92997	O75901	9606	Homo sapiens	human	24366813
Q92997	O76024	9606	Homo sapiens	human	32814053
Q92997	O95251	9606	Homo sapiens	human	16189514
Q92997	O95926	9606	Homo sapiens	human	28514442;33961781
Q92997	P03427	381518	Influenza A virus (A/Wilson-Smith/1933(H1N1))	virus	23816991
Q92997	P03428	211044	Influenza A virus (A/Puerto Rico/8/1934(H1N1))	virus	20064372
Q92997	P03431	211044	Influenza A virus (A/Puerto Rico/8/1934(H1N1))	virus	20064372
Q92997	P03485	211044	Influenza A virus (A/Puerto Rico/8/1934(H1N1))	virus	20064372
Q92997	P03508	211044	Influenza A virus (A/Puerto Rico/8/1934(H1N1))	virus	20064372
Q92997	P05738	559292	Saccharomyces cerevisiae S288C	eukaryotic	27107014
Q92997	P06821	211044	Influenza A virus (A/Puerto Rico/8/1934(H1N1))	virus	20064372
Q92997	P08107	9606	Homo sapiens	human	32687490
Q92997	P09430	9606	Homo sapiens	human	32296183
Q92997	P0DMU9	9606	Homo sapiens	human	32296183
Q92997	P0DOF4	11308;381517	Influenza A virus (A/Udorn/307/1972(H3N2));Orthomyxoviridae	virus	20064372
Q92997	P0DTD1	2697049	Severe acute respiratory syndrome coronavirus 2	virus	888800000168
Q92997	P10073	9606	Homo sapiens	human	32296183
Q92997	P10636	9606	Homo sapiens	human	36634849
Q92997	P19544	9606	Homo sapiens	human	19447967;21900206;27229929
Q92997	P20719	9606	Homo sapiens	human	32296183
Q92997	P21964-2	9606	Homo sapiens	human	32814053
Q92997	P23258	9606	Homo sapiens	human	29568061
Q92997	P23511	9606	Homo sapiens	human	32296183
Q92997	P23511-2	9606	Homo sapiens	human	32296183
Q92997	P27824	9606	Homo sapiens	human	29568061
Q92997	P28799-2	9606	Homo sapiens	human	32814053
Q92997	P31273	9606	Homo sapiens	human	32296183
Q92997	P33750	559292	Saccharomyces cerevisiae S288C	eukaryotic	27107014
Q92997	P35222	9606	Homo sapiens	human	10806215
Q92997	P35293	10090	Mus musculus	unknown	37774976
Q92997	P42338	9606	Homo sapiens	human	21900206
Q92997	P46783	9606	Homo sapiens	human	21900206
Q92997	P49759	9606	Homo sapiens	human	32296183
Q92997	P49759-3	9606	Homo sapiens	human	32296183
Q92997	P49910	9606	Homo sapiens	human	32296183
Q92997	P57721	9606	Homo sapiens	human	28514442
Q92997	P60468	9606	Homo sapiens	human	32788342
Q92997	P60891	9606	Homo sapiens	human	32814053
Q92997	P61158	9606	Homo sapiens	human	34079125
Q92997	P61289	9606	Homo sapiens	human	32296183
Q92997	P62380	9606	Homo sapiens	human	32296183
Q92997	P62837	9606	Homo sapiens	human	1312;27173435
Q92997	P62913	9606	Homo sapiens	human	32296183
Q92997	P62913-2	9606	Homo sapiens	human	32296183
Q92997	P78337	9606	Homo sapiens	human	16189514;32296183
Q92997	P84095	9606	Homo sapiens	human	31871319
Q92997	P85037	9606	Homo sapiens	human	28514442;33961781
Q92997	P86478	9606	Homo sapiens	human	32296183
Q92997	P86480	9606	Homo sapiens	human	32296183
Q92997	P98078	10090	Mus musculus	unknown	12805222
Q92997	P98082	9606	Homo sapiens	human	12805222
Q92997	Q00444	9606	Homo sapiens	human	32296183
Q92997	Q01167	9606	Homo sapiens	human	28514442;33961781
Q92997	Q02040	9606	Homo sapiens	human	32296183
Q92997	Q06630	559292	Saccharomyces cerevisiae S288C	eukaryotic	27107014
Q92997	Q08117	9606	Homo sapiens	human	32296183
Q92997	Q08117-2	9606	Homo sapiens	human	32296183
Q92997	Q13156	9606	Homo sapiens	human	37827155
Q92997	Q13351	9606	Homo sapiens	human	32296183
Q92997	Q13573	9606	Homo sapiens	human	28514442;33961781
Q92997	Q14980	9606	Homo sapiens	human	24469800
Q92997	Q14C61	9606	Homo sapiens	human	25416956
Q92997	Q15365	9606	Homo sapiens	human	27684187
Q92997	Q15468	9606	Homo sapiens	human	26638075;34079125
Q92997	Q15560	9606	Homo sapiens	human	32296183
Q92997	Q15696	9606	Homo sapiens	human	32296183
Q92997	Q17RB8	9606	Homo sapiens	human	32296183
Q92997	Q20MC6	385599	Influenza A virus (A/udorn/1972(H3N2))	virus	20064372
Q92997	Q20MD1	385599	Influenza A virus (A/udorn/1972(H3N2))	virus	20064372
Q92997	Q20MD4	385599	Influenza A virus (A/udorn/1972(H3N2))	virus	20064372
Q92997	Q2KHN1	9606	Homo sapiens	human	32296183
Q92997	Q32M78	9606	Homo sapiens	human	32296183
Q92997	Q3KQV3	9606	Homo sapiens	human	32296183
Q92997	Q5BJF6	9606	Homo sapiens	human	26638075
Q92997	Q5NF75	177416	Francisella tularensis subsp. tularensis SCHU S4	bacteria	20711500
Q92997	Q5SQQ9	9606	Homo sapiens	human	32296183
Q92997	Q5SQQ9-2	9606	Homo sapiens	human	32296183
Q92997	Q5T619	9606	Homo sapiens	human	32296183
Q92997	Q5T6S3	9606	Homo sapiens	human	32296183
Q92997	Q5T7P8	9606	Homo sapiens	human	25416956;32296183
Q92997	Q5T7P8-2	9606	Homo sapiens	human	25416956;32296183
Q92997	Q5TEC3	9606	Homo sapiens	human	25416956
Q92997	Q64LD2	9606	Homo sapiens	human	32296183
Q92997	Q64LD2-2	9606	Homo sapiens	human	32296183
Q92997	Q66GS9	9606	Homo sapiens	human	26638075;34079125
Q92997	Q67296	11308;381517	Influenza A virus (A/Udorn/307/1972(H3N2));Orthomyxoviridae	virus	20064372
Q92997	Q674X7	9606	Homo sapiens	human	32296183
Q92997	Q674X7-2	9606	Homo sapiens	human	32296183
Q92997	Q6DD88	9606	Homo sapiens	human	26496610
Q92997	Q6DKJ4	9606	Homo sapiens	human	28514442;33961781
Q92997	Q6FI91	9606	Homo sapiens	human	32296183
Q92997	Q6NSH3	9606	Homo sapiens	human	32296183
Q92997	Q6NSZ9	9606	Homo sapiens	human	32296183
Q92997	Q6NSZ9-2	9606	Homo sapiens	human	32296183
Q92997	Q6NX45	9606	Homo sapiens	human	32296183
Q92997	Q6ZN04	9606	Homo sapiens	human	29395067
Q92997	Q6ZNH5	9606	Homo sapiens	human	32296183
Q92997	Q6ZU80	9606	Homo sapiens	human	26638075
Q92997	Q7Z3E1	9606	Homo sapiens	human	35439318
Q92997	Q7Z7J5	9606	Homo sapiens	human	16189514
Q92997	Q86TH3	9606	Homo sapiens	human	32296183
Q92997	Q86YD7	9606	Homo sapiens	human	32296183
Q92997	Q8D0L8	632	Yersinia pestis	bacteria	20711500
Q92997	Q8IX15	9606	Homo sapiens	human	23718855
Q92997	Q8IYX8	9606	Homo sapiens	human	32296183
Q92997	Q8N0Y2	9606	Homo sapiens	human	32296183
Q92997	Q8N0Y2-2	9606	Homo sapiens	human	32296183
Q92997	Q8N2N9	9606	Homo sapiens	human	32296183
Q92997	Q8N2N9-4	9606	Homo sapiens	human	32296183
Q92997	Q8N508	9606	Homo sapiens	human	25416956
Q92997	Q8N5R6	9606	Homo sapiens	human	32296183
Q92997	Q8N7W2	9606	Homo sapiens	human	32296183
Q92997	Q8N7W2-2	9606	Homo sapiens	human	32296183
Q92997	Q8N8B7	9606	Homo sapiens	human	32296183
Q92997	Q8N8B7-2	9606	Homo sapiens	human	32296183
Q92997	Q8N8X9	9606	Homo sapiens	human	32296183
Q92997	Q8N8Z8	9606	Homo sapiens	human	32296183
Q92997	Q8NDT2	9606	Homo sapiens	human	32296183
Q92997	Q8NDT2-2	9606	Homo sapiens	human	32296183
Q92997	Q8NE31	9606	Homo sapiens	human	25416956
Q92997	Q8NHQ1	9606	Homo sapiens	human	32296183
Q92997	Q8NHU0	9606	Homo sapiens	human	32296183
Q92997	Q8QZS5	10090	Mus musculus	unknown	31732153
Q92997	Q8TAA9	9606	Homo sapiens	human	28514442;33961781
Q92997	Q8TAD8	9606	Homo sapiens	human	32296183
Q92997	Q8TAU3	9606	Homo sapiens	human	32296183
Q92997	Q8TBB1	9606	Homo sapiens	human	16189514;29892012
Q92997	Q8TBE0	9606	Homo sapiens	human	16189514;32296183
Q92997	Q8TDD1	9606	Homo sapiens	human	32296183
Q92997	Q8WUD4	9606	Homo sapiens	human	28514442;33961781
Q92997	Q8WV44	9606	Homo sapiens	human	32296183
Q92997	Q8WVP5	9606	Homo sapiens	human	16189514;32296183
Q92997	Q8WWY3	9606	Homo sapiens	human	32296183
Q92997	Q8WXH2	9606	Homo sapiens	human	32814053
Q92997	Q92538	9606	Homo sapiens	human	31519766
Q92997	Q92600	9606	Homo sapiens	human	29395067
Q92997	Q92734	9606	Homo sapiens	human	32296183
Q92997	Q92805	9606	Homo sapiens	human	34079125
Q92997	Q92997	9606	Homo sapiens	human	24643799;36949045
Q92997	Q969G9	9606	Homo sapiens	human	32296183
Q92997	Q96A72	9606	Homo sapiens	human	32296183
Q92997	Q96BD5	9606	Homo sapiens	human	34709266
Q92997	Q96BR9	9606	Homo sapiens	human	32296183
Q92997	Q96BV0	9606	Homo sapiens	human	32296183
Q92997	Q96C24	9606	Homo sapiens	human	32296183
Q92997	Q96EB6	9606	Homo sapiens	human	20439735
Q92997	Q96EG3	9606	Homo sapiens	human	32296183
Q92997	Q96H86	9606	Homo sapiens	human	32296183
Q92997	Q96J02	9606	Homo sapiens	human	22826439;28455968
Q92997	Q96KM6	9606	Homo sapiens	human	15231748
Q92997	Q96L92	9606	Homo sapiens	human	34315543
Q92997	Q96L94	9606	Homo sapiens	human	16189514;32296183
Q92997	Q96L94-2	9606	Homo sapiens	human	32296183
Q92997	Q96LK0	9606	Homo sapiens	human	26638075
Q92997	Q96MP8	9606	Homo sapiens	human	32296183
Q92997	Q96MP8-2	9606	Homo sapiens	human	32296183
Q92997	Q96MT3	9606	Homo sapiens	human	17030191
Q92997	Q96MU7	9606	Homo sapiens	human	25416956;32296183
Q92997	Q96PV6	9606	Homo sapiens	human	32296183
Q92997	Q96Q35	9606	Homo sapiens	human	32296183
Q92997	Q96Q35-2	9606	Homo sapiens	human	32296183
Q92997	Q96T49	9606	Homo sapiens	human	32296183
Q92997	Q96T60	9606	Homo sapiens	human	32296183
Q92997	Q99459	9606	Homo sapiens	human	28514442
Q92997	Q99608	9606	Homo sapiens	human	32529326
Q92997	Q99633	9606	Homo sapiens	human	32296183
Q92997	Q9BRX9	9606	Homo sapiens	human	28514442;33961781
Q92997	Q9BSG1	9606	Homo sapiens	human	32296183
Q92997	Q9BT04	9606	Homo sapiens	human	30026307
Q92997	Q9BT49	9606	Homo sapiens	human	32296183
Q92997	Q9BTC0	9606	Homo sapiens	human	16189514
Q92997	Q9BU76	9606	Homo sapiens	human	32296183
Q92997	Q9BYV2	9606	Homo sapiens	human	31391242
Q92997	Q9BZJ0	9606	Homo sapiens	human	28514442;33961781
Q92997	Q9C086	9606	Homo sapiens	human	32296183
Q92997	Q9C0B0	9606	Homo sapiens	human	29395067
Q92997	Q9C0F1	9606	Homo sapiens	human	26638075
Q92997	Q9GZV5	9606	Homo sapiens	human	20412773
Q92997	Q9GZY0	9606	Homo sapiens	human	28514442;33961781
Q92997	Q9H0I2	9606	Homo sapiens	human	19447967
Q92997	Q9H0M0	9606	Homo sapiens	human	34139860
Q92997	Q9H0U9	9606	Homo sapiens	human	32296183
Q92997	Q9H2X6	9606	Homo sapiens	human	28455968
Q92997	Q9H3F6	9606	Homo sapiens	human	32296183
Q92997	Q9H461	9606	Homo sapiens	human	31286874
Q92997	Q9H4E5	9606	Homo sapiens	human	31871319
Q92997	Q9H6Z9	9606	Homo sapiens	human	26972000
Q92997	Q9H707	9606	Homo sapiens	human	32296183
Q92997	Q9H7E9	9606	Homo sapiens	human	21900206
Q92997	Q9H7X3	9606	Homo sapiens	human	32296183
Q92997	Q9H9D4	9606	Homo sapiens	human	16189514;32296183
Q92997	Q9HAJ7	9606	Homo sapiens	human	32296183
Q92997	Q9HBE1	9606	Homo sapiens	human	32296183
Q92997	Q9HBE1-4	9606	Homo sapiens	human	32296183
Q92997	Q9HC52	9606	Homo sapiens	human	32296183
Q92997	Q9HC77	9606	Homo sapiens	human	26638075
Q92997	Q9HCK0	9606	Homo sapiens	human	32296183
Q92997	Q9HCS5	9606	Homo sapiens	human	33961781;34079125
Q92997	Q9HCS7	9606	Homo sapiens	human	28514442;33961781
Q92997	Q9NQC7	9606	Homo sapiens	human	20227366
Q92997	Q9NQZ2	9606	Homo sapiens	human	25416956
Q92997	Q9NQZ8	9606	Homo sapiens	human	32296183
Q92997	Q9NSC5	9606	Homo sapiens	human	32296183
Q92997	Q9NU63	9606	Homo sapiens	human	32296183
Q92997	Q9NU63-3	9606	Homo sapiens	human	32296183
Q92997	Q9NUL5	9606	Homo sapiens	human	32296183
Q92997	Q9NUL5-4	9606	Homo sapiens	human	32296183
Q92997	Q9NX05	9606	Homo sapiens	human	29395067
Q92997	Q9NZ81	9606	Homo sapiens	human	32296183
Q92997	Q9NZC7	9606	Homo sapiens	human	24550385
Q92997	Q9P0T4	9606	Homo sapiens	human	32296183
Q92997	Q9P0V9	9606	Homo sapiens	human	34079125
Q92997	Q9P127	9606	Homo sapiens	human	32296183
Q92997	Q9P2F9	9606	Homo sapiens	human	32296183
Q92997	Q9P2K1	9606	Homo sapiens	human	26638075
Q92997	Q9P2R3	9606	Homo sapiens	human	34079125
Q92997	Q9UBU9	9606	Homo sapiens	human	25416956
Q92997	Q9UDY2	9606	Homo sapiens	human	34079125
Q92997	Q9UFB7	9606	Homo sapiens	human	32296183
Q92997	Q9UGY1	9606	Homo sapiens	human	25416956
Q92997	Q9UIH9	9606	Homo sapiens	human	32296183
Q92997	Q9UIS9	9606	Homo sapiens	human	21653829
Q92997	Q9UIV1	9606	Homo sapiens	human	29395067
Q92997	Q9UK58	9606	Homo sapiens	human	32296183
Q92997	Q9UKL0	9606	Homo sapiens	human	34709266
Q92997	Q9ULK5	9606	Homo sapiens	human	28514442;33961781
Q92997	Q9ULR0	9606	Homo sapiens	human	28514442;33961781
Q92997	Q9ULW3	9606	Homo sapiens	human	32296183
Q92997	Q9UM73	9606	Homo sapiens	human	34273398;39115278
Q92997	Q9UNP9	9606	Homo sapiens	human	28514442;33961781
Q92997	Q9UPG8	9606	Homo sapiens	human	32296183
Q92997	Q9UPV0	9606	Homo sapiens	human	22863007
Q92997	Q9Y2D8	9606	Homo sapiens	human	26638075
Q92997	Q9Y2T2	9606	Homo sapiens	human	32296183
Q92997	Q9Y5A6	9606	Homo sapiens	human	32296183
Q92997	Q9Y608	9606	Homo sapiens	human	15677333
Q92997	Q9Y6H6	9606	Homo sapiens	human	33961781
Q93009	A0A663DJA2	2697049	Severe acute respiratory syndrome coronavirus 2	virus	34709727;37314180
Q93009	A1A519	9606	Homo sapiens	human	26186194;28514442;33961781
Q93009	A2AHJ4	10090	Mus musculus	unknown	26496610
Q93009	A4FU69	9606	Homo sapiens	human	36243803
Q93009	A6NE01	9606	Homo sapiens	human	36243803
Q93009	A6NLX3	9606	Homo sapiens	human	35016035
Q93009	B2RU33	9606	Homo sapiens	human	28514442;33961781
Q93009	F5H9D8	37296	Human gammaherpesvirus 8	virus	22056774
Q93009	F5HDE4	37296	Human gammaherpesvirus 8	virus	25544563
Q93009	F5HE12	10359;295027	Human betaherpesvirus 5;Human herpesvirus 5 strain Merlin	virus	22072767
Q93009	F5HF68	37296;868565	Human gammaherpesvirus 8;Human herpesvirus 8 strain GK18	virus	1610791;26786098;29343584;31666375
Q93009	F5HIC6	37296	Human gammaherpesvirus 8	virus	29343584;31666375
Q93009	G9CGD6	9606	Homo sapiens	human	35044719
Q93009	K9N643	1335626	Middle East respiratory syndrome-related coronavirus	virus	33060197;35980206
Q93009	O00257	9606	Homo sapiens	human	20601937;33849069;37014752
Q93009	O00425	9606	Homo sapiens	human	36243803
Q93009	O00463	9606	Homo sapiens	human	11279055;31666375
Q93009	O00541	9606	Homo sapiens	human	36243803
Q93009	O14607	9606	Homo sapiens	human	36243803
Q93009	O14641	9606	Homo sapiens	human	36398662
Q93009	O14715	9606	Homo sapiens	human	36243803
Q93009	O14746	9606	Homo sapiens	human	36243803
Q93009	O14974	9606	Homo sapiens	human	36243803
Q93009	O15014	9606	Homo sapiens	human	26496610
Q93009	O15054	9606	Homo sapiens	human	30224337;33768140
Q93009	O15079	9606	Homo sapiens	human	29898993
Q93009	O15151	9606	Homo sapiens	human	15916963;20713061;31519875
Q93009	O15151-5	9606	Homo sapiens	human	15916963
Q93009	O15205	9606	Homo sapiens	human	36152057
Q93009	O15355	9606	Homo sapiens	human	19615732;22361354;27880917;30367141;30804394;35271311
Q93009	O15479	9606	Homo sapiens	human	17353931;33961781
Q93009	O35618	10090	Mus musculus	unknown	15916963;20697359
Q93009	O35730	10090	Mus musculus	unknown	26496610
Q93009	O43143	9606	Homo sapiens	human	36243803
Q93009	O43390	9606	Homo sapiens	human	36243803
Q93009	O43463	9606	Homo sapiens	human	26971997
Q93009	O43474	9606	Homo sapiens	human	31748695
Q93009	O43524	9606	Homo sapiens	human	16964248;26280018
Q93009	O43670	9606	Homo sapiens	human	19615732
Q93009	O43684	9606	Homo sapiens	human	19615732
Q93009	O43795	9606	Homo sapiens	human	36243803
Q93009	O60260	9606	Homo sapiens	human	35509820
Q93009	O60934	9606	Homo sapiens	human	30179224
Q93009	O75083	9606	Homo sapiens	human	26496610;32601462
Q93009	O75152	9606	Homo sapiens	human	25925205
Q93009	O75157	9606	Homo sapiens	human	35044719
Q93009	O75386	9606	Homo sapiens	human	28514442;33961781
Q93009	O75400	9606	Homo sapiens	human	36243803
Q93009	O75444	9606	Homo sapiens	human	31822558
Q93009	O75533	9606	Homo sapiens	human	36243803
Q93009	O75618	9606	Homo sapiens	human	20195357
Q93009	O75794	9606	Homo sapiens	human	37314216
Q93009	O76021	9606	Homo sapiens	human	36243803
Q93009	O76027	9606	Homo sapiens	human	36243803
Q93009	O94761	9606	Homo sapiens	human	29229926;34921745
Q93009	O94827	9606	Homo sapiens	human	28514442
Q93009	O94888	9606	Homo sapiens	human	37024974
Q93009	O94966	9606	Homo sapiens	human	19615732
Q93009	O95232	9606	Homo sapiens	human	36243803
Q93009	O95402	9606	Homo sapiens	human	27934968
Q93009	O95425	9606	Homo sapiens	human	23382381
Q93009	O95503	9606	Homo sapiens	human	20601937
Q93009	O95931	9606	Homo sapiens	human	20601937
Q93009	O95985	9606	Homo sapiens	human	35748872
Q93009	O95994	9606	Homo sapiens	human	30575818
Q93009	P01106	9606	Homo sapiens	human	25452129;27618649;29467282;30415952;35414777;36424410;36708875
Q93009	P02545	9606	Homo sapiens	human	25925205;29568061
Q93009	P02652	9606	Homo sapiens	human	37333461
Q93009	P03070	1891767	Betapolyomavirus macacae	virus	22810586
Q93009	P03186	10376	human gammaherpesvirus 4	virus	29357390
Q93009	P03211	10376;10377	Human herpesvirus 4 strain B95-8;human gammaherpesvirus 4	virus	1610791;12783858;15808506;16474402;22810586;31921057;32176739
Q93009	P04083	9606	Homo sapiens	human	25695607
Q93009	P04198	9606	Homo sapiens	human	30894746
Q93009	P04296	10299	Human alphaherpesvirus 1 strain 17	virus	15140983
Q93009	P07910	9606	Homo sapiens	human	36243803
Q93009	P08047	9606	Homo sapiens	human	35140242;36759621
Q93009	P08393	10298;10299	Human alphaherpesvirus 1;Human alphaherpesvirus 1 strain 17	virus	1610791;9034339;9847347;18590780;21949651;22438555;22810585;22875967;22993145;26046769;26224631;26596467;35516420
Q93009	P08621	9606	Homo sapiens	human	36243803
Q93009	P08651	9606	Homo sapiens	human	39617063
Q93009	P09429	9606	Homo sapiens	human	37333461
Q93009	P0C6X7	694009	Severe acute respiratory syndrome-related coronavirus	virus	19640993;34799561
Q93009	P0DTC2	2697049	Severe acute respiratory syndrome coronavirus 2	virus	39147351
Q93009	P0DTC4	2697049	Severe acute respiratory syndrome coronavirus 2	virus	34709727;888800000082
Q93009	P0DTC5	2697049	Severe acute respiratory syndrome coronavirus 2	virus	888800000082
Q93009	P0DTC7	2697049	Severe acute respiratory syndrome coronavirus 2	virus	34709727;888800000082
Q93009	P0DTC9	2697049	Severe acute respiratory syndrome coronavirus 2	virus	34799561;888800000817
Q93009	P0DTD1	2697049	Severe acute respiratory syndrome coronavirus 2	virus	34799561;888800000082
Q93009	P0DTD8	2697049	Severe acute respiratory syndrome coronavirus 2	virus	34709727;888800000082
Q93009	P10070	9606	Homo sapiens	human	26120032
Q93009	P10636	9606	Homo sapiens	human	36610398
Q93009	P11532	9606	Homo sapiens	human	36243803
Q93009	P12270	9606	Homo sapiens	human	36243803
Q93009	P12931	9606	Homo sapiens	human	31980649
Q93009	P12955-1	9606	Homo sapiens	human	18330356
Q93009	P13646	9606	Homo sapiens	human	37333461
Q93009	P13693	9606	Homo sapiens	human	28846114
Q93009	P14373	9606	Homo sapiens	human	23105109;24144979;26365382;26496610;29688809;35753056;36243803;37307465
Q93009	P15923	9606	Homo sapiens	human	33664368
Q93009	P15976	9606	Homo sapiens	human	30872372
Q93009	P16104	9606	Homo sapiens	human	28242625
Q93009	P16220	9606	Homo sapiens	human	33040080
Q93009	P16989	9606	Homo sapiens	human	26496610
Q93009	P17096	9606	Homo sapiens	human	35163710
Q93009	P17480	9606	Homo sapiens	human	36243803
Q93009	P17676	9606	Homo sapiens	human	30884312
Q93009	P19338	9606	Homo sapiens	human	25695607;26238070
Q93009	P19538	7227	Drosophila melanogaster	unknown	26120032
Q93009	P20929	9606	Homo sapiens	human	36243803
Q93009	P21145	9606	Homo sapiens	human	21988832
Q93009	P23396	9606	Homo sapiens	human	34619150;36243803
Q93009	P23588	9606	Homo sapiens	human	19615732
Q93009	P23798	10090	Mus musculus	unknown	20601937
Q93009	P23804	10090	Mus musculus	unknown	29581288
Q93009	P23804-1	10090	Mus musculus	unknown	20697359
Q93009	P23804-2	10090	Mus musculus	unknown	20697359
Q93009	P24534	9606	Homo sapiens	human	36243803
Q93009	P25391	9606	Homo sapiens	human	36243803
Q93009	P25916	10090	Mus musculus	unknown	20601937
Q93009	P26640	9606	Homo sapiens	human	36243803
Q93009	P26641	9606	Homo sapiens	human	36243803
Q93009	P28062	9606	Homo sapiens	human	19193609
Q93009	P29692	9606	Homo sapiens	human	36243803
Q93009	P30117	10376	human gammaherpesvirus 4	virus	29743367
Q93009	P33778	9606	Homo sapiens	human	27248496;32884836
Q93009	P33991	9606	Homo sapiens	human	19615732;26950370
Q93009	P33992	9606	Homo sapiens	human	19615732
Q93009	P35222	9606	Homo sapiens	human	29045831;31130994;31519875;31527801;32601462;33742119
Q93009	P35226	9606	Homo sapiens	human	20601937;20800574;25605328
Q93009	P35251	9606	Homo sapiens	human	36243803
Q93009	P35325	9606	Homo sapiens	human	29581288
Q93009	P35579	9606	Homo sapiens	human	25925205;35296779
Q93009	P35712	9606	Homo sapiens	human	35140242
Q93009	P36508	9606	Homo sapiens	human	32296183
Q93009	P36873	9606	Homo sapiens	human	30344098
Q93009	P36956	9606	Homo sapiens	human	33040080
Q93009	P36957	9606	Homo sapiens	human	36243803
Q93009	P37275	9606	Homo sapiens	human	25086746;29119051;34462429
Q93009	P38432	9606	Homo sapiens	human	34079125
Q93009	P41002	9606	Homo sapiens	human	33729478;36114006;36342772
Q93009	P41134	9606	Homo sapiens	human	35636624
Q93009	P41212	9606	Homo sapiens	human	26496610
Q93009	P42166	9606	Homo sapiens	human	16713569;26496610;28902428;30804394;36243803
Q93009	P42285	9606	Homo sapiens	human	36243803
Q93009	P43243	9606	Homo sapiens	human	36243803
Q93009	P46059	9606	Homo sapiens	human	36243803
Q93009	P46087	9606	Homo sapiens	human	36243803
Q93009	P46109	9606	Homo sapiens	human	19615732
Q93009	P46379	9606	Homo sapiens	human	31647545
Q93009	P46734	9606	Homo sapiens	human	31980649
Q93009	P46736	9606	Homo sapiens	human	19615732
Q93009	P46937	9606	Homo sapiens	human	38280479
Q93009	P47756	9606	Homo sapiens	human	35271311
Q93009	P48431	9606	Homo sapiens	human	23667531;34732716
Q93009	P48436	9606	Homo sapiens	human	36753544
Q93009	P48739	9606	Homo sapiens	human	25925205
Q93009	P48764	9606	Homo sapiens	human	33095475
Q93009	P49023	9606	Homo sapiens	human	31980649
Q93009	P49750	9606	Homo sapiens	human	19615732
Q93009	P50402	9606	Homo sapiens	human	34079125
Q93009	P51608	9606	Homo sapiens	human	38697112
Q93009	P52272	9606	Homo sapiens	human	36243803
Q93009	P54252	9606	Homo sapiens	human	30455355
Q93009	P54289	9606	Homo sapiens	human	25925205
Q93009	P55036	9606	Homo sapiens	human	31647545;31775559;34619150
Q93009	P55265	9606	Homo sapiens	human	36243803
Q93009	P57052	9606	Homo sapiens	human	26186194;33961781
Q93009	P59595	694009	Severe acute respiratory syndrome-related coronavirus	virus	34799561
Q93009	P60484-1	9606	Homo sapiens	human	18716620
Q93009	P60896	9606	Homo sapiens	human	24811749
Q93009	P61254	9606	Homo sapiens	human	34619150
Q93009	P61956	9606	Homo sapiens	human	26950370;32786267;33006472
Q93009	P62256	9606	Homo sapiens	human	38113892
Q93009	P62424	9606	Homo sapiens	human	36243803
Q93009	P62701	9606	Homo sapiens	human	36243803
Q93009	P62753	9606	Homo sapiens	human	36243803
Q93009	P62805	9606	Homo sapiens	human	27248496;30804502
Q93009	P62937	9606	Homo sapiens	human	38943005
Q93009	P62987	9606	Homo sapiens	human	14506283
Q93009	P63208	9606	Homo sapiens	human	33961781
Q93009	P67936	9606	Homo sapiens	human	36243803
Q93009	P68032	9606	Homo sapiens	human	30890647
Q93009	P68431	9606	Homo sapiens	human	32884836
Q93009	P78347	9606	Homo sapiens	human	19615732;36243803
Q93009	P81605	9606	Homo sapiens	human	36243803
Q93009	P82094	9606	Homo sapiens	human	26496610
Q93009	P84243	9606	Homo sapiens	human	36089195
Q93009	P88933	435895	Human herpesvirus 8 type M	virus	25544563
Q93009	P98170	9606	Homo sapiens	human	36243803
Q93009	P98177	9606	Homo sapiens	human	16964248;20874444
Q93009	Q00610	9606	Homo sapiens	human	36243803
Q93009	Q00987	9606	Homo sapiens	human	15916963;16402859;16474402;16845383;16943424;17380154;17936559;18566590;20713061;20816748;22056774;24462112;26238070;26460617;26971997;27452404;28196907;28406480;29236775;29295817;31647545;34799561;36952348;37353627
Q93009	Q01201	9606	Homo sapiens	human	14743216;32587091
Q93009	Q01534	9606	Homo sapiens	human	29748603
Q93009	Q01804	9606	Homo sapiens	human	25944111
Q93009	Q01831	9606	Homo sapiens	human	25118285;31775559
Q93009	Q01844	9606	Homo sapiens	human	16713569
Q93009	Q01860	9606	Homo sapiens	human	26687479
Q93009	Q02257	10090	Mus musculus	unknown	26496610
Q93009	Q02446	9606	Homo sapiens	human	35044719
Q93009	Q02818	9606	Homo sapiens	human	34349018;38334954
Q93009	Q03001	9606	Homo sapiens	human	36243803
Q93009	Q03468	9606	Homo sapiens	human	22032989;26030138;31775559
Q93009	Q04864	9606	Homo sapiens	human	32587091
Q93009	Q06587	9606	Homo sapiens	human	20601937;20800574;26496610;33849069
Q93009	Q07666	9606	Homo sapiens	human	36243803
Q93009	Q08050	9606	Homo sapiens	human	37291217
Q93009	Q08170	9606	Homo sapiens	human	36243803
Q93009	Q09666	9606	Homo sapiens	human	36243803
Q93009	Q0VF96	9606	Homo sapiens	human	36243803
Q93009	Q12816	9606	Homo sapiens	human	16713569
Q93009	Q12906	9606	Homo sapiens	human	36243803
Q93009	Q12948	9606	Homo sapiens	human	34551306
Q93009	Q13077	9606	Homo sapiens	human	11279055;31666375
Q93009	Q13200	9606	Homo sapiens	human	34619150
Q93009	Q13422	9606	Homo sapiens	human	35414773
Q93009	Q13435	9606	Homo sapiens	human	36243803
Q93009	Q13465	9606	Homo sapiens	human	23858473
Q93009	Q13489	9606	Homo sapiens	human	23524849;30948266
Q93009	Q13610	9606	Homo sapiens	human	36243803
Q93009	Q14204	9606	Homo sapiens	human	25925205
Q93009	Q14247	9606	Homo sapiens	human	36243803
Q93009	Q14432	9606	Homo sapiens	human	36243803
Q93009	Q14494	9606	Homo sapiens	human	33933455
Q93009	Q14566	9606	Homo sapiens	human	19615732
Q93009	Q14669	9606	Homo sapiens	human	19615732;27800609;30367141;30804394;36243803
Q93009	Q14781	9606	Homo sapiens	human	20601937;37014752
Q93009	Q14789	9606	Homo sapiens	human	25925205;36243803
Q93009	Q14929	9606	Homo sapiens	human	25925205
Q93009	Q14966	9606	Homo sapiens	human	33040080
Q93009	Q14980	9606	Homo sapiens	human	36243803
Q93009	Q14CZ0	9606	Homo sapiens	human	35776542;37167062;38580884
Q93009	Q15007	9606	Homo sapiens	human	29507755
Q93009	Q15011	9606	Homo sapiens	human	16713569;37736299
Q93009	Q15018	9606	Homo sapiens	human	19615732;25283148
Q93009	Q15025	9606	Homo sapiens	human	36574265
Q93009	Q15029	9606	Homo sapiens	human	28515276;36243803
Q93009	Q15170	9606	Homo sapiens	human	19615732;26186194;28514442;33961781
Q93009	Q15287	9606	Homo sapiens	human	17353931
Q93009	Q15393	9606	Homo sapiens	human	25925205;36243803
Q93009	Q15431	9606	Homo sapiens	human	36243803
Q93009	Q15468	9606	Homo sapiens	human	26496610
Q93009	Q15773	9606	Homo sapiens	human	37438558
Q93009	Q16254	9606	Homo sapiens	human	35253629
Q93009	Q16526	9606	Homo sapiens	human	25756610
Q93009	Q16643	9606	Homo sapiens	human	25925205;36243803
Q93009	Q16656	9606	Homo sapiens	human	33933455
Q93009	Q16777	9606	Homo sapiens	human	25605328;26507658
Q93009	Q16778	9606	Homo sapiens	human	25605328;35271311
Q93009	Q1HVF7	82830	Epstein-barr virus strain ag876	virus	15808506;16474402
Q93009	Q2HR71	37296	Human gammaherpesvirus 8	virus	31666375
Q93009	Q2HR73	37296;868565	Human gammaherpesvirus 8;Human herpesvirus 8 strain GK18	virus	1610791;31666375
Q93009	Q2M1K9	9606	Homo sapiens	human	16713569
Q93009	Q2WGJ9	9606	Homo sapiens	human	36243803
Q93009	Q2YD98	9606	Homo sapiens	human	22466611;22902626;27129218;29323787;32355176
Q93009	Q3KP44	9606	Homo sapiens	human	31620119
Q93009	Q3T8J9	9606	Homo sapiens	human	36243803
Q93009	Q49AN0	9606	Homo sapiens	human	25756610
Q93009	Q49AR9	9606	Homo sapiens	human	32296183
Q93009	Q4KWH8	9606	Homo sapiens	human	36243803
Q93009	Q4VSI4	10116	Rattus norvegicus	unknown	16111684
Q93009	Q53GI3	9606	Homo sapiens	human	25925205
Q93009	Q53GL0	9606	Homo sapiens	human	16713569;28514442
Q93009	Q53SF7	9606	Homo sapiens	human	36243803
Q93009	Q56A08	10090	Mus musculus	unknown	26496610
Q93009	Q58EX2	9606	Homo sapiens	human	36243803
Q93009	Q5C9Z4	9606	Homo sapiens	human	36243803
Q93009	Q5D862	9606	Homo sapiens	human	36243803
Q93009	Q5H9L2	9606	Homo sapiens	human	33961781
Q93009	Q5MJ03	10376	human gammaherpesvirus 4	virus	22496234
Q93009	Q5MJ08	9606	Homo sapiens	human	33961781
Q93009	Q5SVZ6	9606	Homo sapiens	human	35044719
Q93009	Q5T6F2	9606	Homo sapiens	human	35044719
Q93009	Q5TAP6	9606	Homo sapiens	human	36243803
Q93009	Q5U5Q3	9606	Homo sapiens	human	22863774
Q93009	Q5VT25	9606	Homo sapiens	human	36243803
Q93009	Q5VTB9	9606	Homo sapiens	human	16713569;19615732;25266658
Q93009	Q5VWQ0	9606	Homo sapiens	human	28514442
Q93009	Q5VWX1	9606	Homo sapiens	human	28514442;33961781
Q93009	Q5VZ66	9606	Homo sapiens	human	38334954
Q93009	Q62925	10116	Rattus norvegicus	unknown	25260751
Q93009	Q66PJ3	9606	Homo sapiens	human	26186194;28514442;33961781
Q93009	Q68CJ9	9606	Homo sapiens	human	16713569
Q93009	Q69YN4	9606	Homo sapiens	human	29507755;36243803
Q93009	Q6K0P9	9606	Homo sapiens	human	25665578;28077445
Q93009	Q6P0Q8	9606	Homo sapiens	human	36243803
Q93009	Q6P2Q9	9606	Homo sapiens	human	36243803
Q93009	Q6PFW1	9606	Homo sapiens	human	36243803
Q93009	Q6PIF6	9606	Homo sapiens	human	36243803
Q93009	Q6PIJ6	9606	Homo sapiens	human	19615732;26496610;30367141;30804394;35813202;36243803
Q93009	Q6RI45	9606	Homo sapiens	human	31753913
Q93009	Q6S5H4	9606	Homo sapiens	human	28514442
Q93009	Q6S5H5	9606	Homo sapiens	human	33961781
Q93009	Q6UWE0	9606	Homo sapiens	human	37333461
Q93009	Q6WCQ1	9606	Homo sapiens	human	36243803
Q93009	Q6Y7W6	9606	Homo sapiens	human	36243803
Q93009	Q6ZN04	9606	Homo sapiens	human	35044719
Q93009	Q6ZN57	9606	Homo sapiens	human	25925205
Q93009	Q6ZP82	9606	Homo sapiens	human	35044719
Q93009	Q6ZVL6	9606	Homo sapiens	human	36243803
Q93009	Q70IA8	9606	Homo sapiens	human	37536630
Q93009	Q75LH2	9606	Homo sapiens	human	16713569
Q93009	Q77M19	11158	Paramyxoviridae	virus	21911578
Q93009	Q77UV9	37296	Human gammaherpesvirus 8	virus	25544563
Q93009	Q7L2E3	9606	Homo sapiens	human	36243803
Q93009	Q7L985	9606	Homo sapiens	human	36243803
Q93009	Q7RTY7	9606	Homo sapiens	human	36243803
Q93009	Q7TFA0	694009	Severe acute respiratory syndrome-related coronavirus	virus	34799561
Q93009	Q7Z3E1	9606	Homo sapiens	human	35439318
Q93009	Q7Z6G3	9606	Homo sapiens	human	16713569
Q93009	Q7Z7G8	9606	Homo sapiens	human	36243803
Q93009	Q86SE8	9606	Homo sapiens	human	33961781
Q93009	Q86SQ0	9606	Homo sapiens	human	21988832;26496610
Q93009	Q86TM6	9606	Homo sapiens	human	16713569
Q93009	Q86VY4	9606	Homo sapiens	human	21170034;29748603
Q93009	Q86X02	9606	Homo sapiens	human	36243803
Q93009	Q86YA3	9606	Homo sapiens	human	36243803
Q93009	Q86YZ3	9606	Homo sapiens	human	36243803
Q93009	Q8IUH3	9606	Homo sapiens	human	26979993
Q93009	Q8IX18	9606	Homo sapiens	human	26496610;30367141;30804394;33961781;34079125;35271311;36243803
Q93009	Q8IYB3	9606	Homo sapiens	human	36243803
Q93009	Q8IYM9	9606	Homo sapiens	human	16713569
Q93009	Q8IZM9	9606	Homo sapiens	human	36243803
Q93009	Q8IZT6	9606	Homo sapiens	human	36243803
Q93009	Q8N257	9606	Homo sapiens	human	15749019
Q93009	Q8N488	9606	Homo sapiens	human	22325352;26186194;28514442;33961781
Q93009	Q8N4C8	9606	Homo sapiens	human	36243803
Q93009	Q8N531	9606	Homo sapiens	human	37267103
Q93009	Q8N5F7	9606	Homo sapiens	human	28514442
Q93009	Q8N5V2	9606	Homo sapiens	human	36243803
Q93009	Q8N8E3	9606	Homo sapiens	human	25925205
Q93009	Q8N9E0	9606	Homo sapiens	human	33961781
Q93009	Q8N9T8	9606	Homo sapiens	human	36243803
Q93009	Q8NAP3	9606	Homo sapiens	human	29490077
Q93009	Q8NAX2	9606	Homo sapiens	human	32239614
Q93009	Q8NB59	9606	Homo sapiens	human	35044719
Q93009	Q8NBN3	9606	Homo sapiens	human	25925205
Q93009	Q8NC51	9606	Homo sapiens	human	36243803
Q93009	Q8NCN4	9606	Homo sapiens	human	26496610;28325877;30773093
Q93009	Q8NCP5	9606	Homo sapiens	human	26186194;28514442
Q93009	Q8NEV4	9606	Homo sapiens	human	25925205
Q93009	Q8NF64	9606	Homo sapiens	human	31527801
Q93009	Q8NFZ5	9606	Homo sapiens	human	25925205
Q93009	Q8NG27	9606	Homo sapiens	human	22626734;28514442;33961781
Q93009	Q8NHW3	9606	Homo sapiens	human	31822558
Q93009	Q8NI27	9606	Homo sapiens	human	36243803
Q93009	Q8R023	10090	Mus musculus	unknown	26496610
Q93009	Q8TDD1	9606	Homo sapiens	human	36243803
Q93009	Q8TDW7	9606	Homo sapiens	human	36243803
Q93009	Q8TE73	9606	Homo sapiens	human	36243803
Q93009	Q8WUA2	9606	Homo sapiens	human	19615732;26496610;30367141;30804394
Q93009	Q8WW01	9606	Homo sapiens	human	28514442;33961781
Q93009	Q8WWN9	9606	Homo sapiens	human	35044719
Q93009	Q8WYB5	9606	Homo sapiens	human	35044719
Q93009	Q8WYR4-2	9606	Homo sapiens	human	35914814
Q93009	Q8WZ42	9606	Homo sapiens	human	36243803
Q93009	Q8WZ73	9606	Homo sapiens	human	22626734
Q93009	Q923Q2	10090	Mus musculus	unknown	32203420
Q93009	Q92560	9606	Homo sapiens	human	35446349
Q93009	Q92625	9606	Homo sapiens	human	32296183
Q93009	Q92841	9606	Homo sapiens	human	36243803
Q93009	Q92878	9606	Homo sapiens	human	30179224;36243803
Q93009	Q92922	9606	Homo sapiens	human	36243803
Q93009	Q93008	9606	Homo sapiens	human	30224337;35926709
Q93009	Q93009	9606	Homo sapiens	human	16111684;27452404;30367141;31839598;36243803;1NBF;2F1Z;5JTV;5VSB;5WHC
Q93009	Q969Q1	9606	Homo sapiens	human	22626734
Q93009	Q969T4	9606	Homo sapiens	human	28514442
Q93009	Q96AP0	9606	Homo sapiens	human	16713569;28514442
Q93009	Q96B97	9606	Homo sapiens	human	31980649
Q93009	Q96C12	9606	Homo sapiens	human	33544460
Q93009	Q96C90	9606	Homo sapiens	human	36484700
Q93009	Q96EB6	9606	Homo sapiens	human	31502386
Q93009	Q96EI5	9606	Homo sapiens	human	19615732;26496610;30367141;30804394
Q93009	Q96EP1	9606	Homo sapiens	human	17442268;19182791
Q93009	Q96EY1	9606	Homo sapiens	human	16713569
Q93009	Q96F44	9606	Homo sapiens	human	29581427
Q93009	Q96FT9	9606	Homo sapiens	human	28514442
Q93009	Q96GA3	9606	Homo sapiens	human	36243803
Q93009	Q96HY6	9606	Homo sapiens	human	32807901
Q93009	Q96IQ9	9606	Homo sapiens	human	33961781
Q93009	Q96JF6	9606	Homo sapiens	human	25925205
Q93009	Q96JH8	9606	Homo sapiens	human	16713569
Q93009	Q96JN0	9606	Homo sapiens	human	28514442;33961781
Q93009	Q96KR1	9606	Homo sapiens	human	35044719
Q93009	Q96L34	9606	Homo sapiens	human	14676191
Q93009	Q96L73	9606	Homo sapiens	human	36243803
Q93009	Q96L92	9606	Homo sapiens	human	34315543
Q93009	Q96LT7	9606	Homo sapiens	human	37317656
Q93009	Q96M86	9606	Homo sapiens	human	36243803
Q93009	Q96MG7	9606	Homo sapiens	human	33961781
Q93009	Q96N67	9606	Homo sapiens	human	19615732
Q93009	Q96PE2	9606	Homo sapiens	human	36243803
Q93009	Q96PK6	9606	Homo sapiens	human	35271311
Q93009	Q96PQ7	9606	Homo sapiens	human	36243803
Q93009	Q96PU4	9606	Homo sapiens	human	23105109;27114453;27129234
Q93009	Q96PU5	9606	Homo sapiens	human	33106424
Q93009	Q96Q83	9606	Homo sapiens	human	25944111
Q93009	Q96QB1	9606	Homo sapiens	human	35322810
Q93009	Q96QK1	9606	Homo sapiens	human	36243803
Q93009	Q96RK0	9606	Homo sapiens	human	29844126
Q93009	Q96RU2	9606	Homo sapiens	human	22626734
Q93009	Q96S59	9606	Homo sapiens	human	34383978
Q93009	Q96SB4	9606	Homo sapiens	human	36243803
Q93009	Q96T37	9606	Homo sapiens	human	36243803
Q93009	Q96T51	9606	Homo sapiens	human	36282215
Q93009	Q96T88	9606	Homo sapiens	human	21268065;21745816;22411829;23297342;24013172;26046769;26299963;26496610;28803780;32884836;34094715;34558642;36593255;36681316
Q93009	Q99081	9606	Homo sapiens	human	33664368
Q93009	Q99426	9606	Homo sapiens	human	16713569
Q93009	Q99459	9606	Homo sapiens	human	36243803
Q93009	Q99496	9606	Homo sapiens	human	20601937;20800574;22325352;24457600;25605328;26496610;37014752
Q93009	Q99501	9606	Homo sapiens	human	26186194;28514442
Q93009	Q99569	9606	Homo sapiens	human	26496610
Q93009	Q99570	9606	Homo sapiens	human	36736316
Q93009	Q99575	9606	Homo sapiens	human	36243803
Q93009	Q99836	9606	Homo sapiens	human	21988832
Q93009	Q99873	9606	Homo sapiens	human	34619150
Q93009	Q99959	9606	Homo sapiens	human	33742119
Q93009	Q99996	9606	Homo sapiens	human	31839598
Q93009	Q9BQ39	9606	Homo sapiens	human	36243803
Q93009	Q9BQ67	9606	Homo sapiens	human	36243803
Q93009	Q9BQ70	9606	Homo sapiens	human	28514442;33961781
Q93009	Q9BQG0	9606	Homo sapiens	human	36243803
Q93009	Q9BQK8	9606	Homo sapiens	human	36243803
Q93009	Q9BRP0	9606	Homo sapiens	human	33961781
Q93009	Q9BSL1	9606	Homo sapiens	human	31413325
Q93009	Q9BSM1	9606	Homo sapiens	human	22325352;26496610;26687479;27705803;33961781
Q93009	Q9BTE3	9606	Homo sapiens	human	19615732;24190967
Q93009	Q9BUR4	9606	Homo sapiens	human	28406480
Q93009	Q9BUZ4	9606	Homo sapiens	human	11279055;23388826;31666375;35895752
Q93009	Q9BV68	9606	Homo sapiens	human	26508657
Q93009	Q9BV73	9606	Homo sapiens	human	36243803
Q93009	Q9BVP2	9606	Homo sapiens	human	36243803
Q93009	Q9BWF2	9606	Homo sapiens	human	27462463
Q93009	Q9BWX1	9606	Homo sapiens	human	26186194;28514442;33961781
Q93009	Q9BXT5	9606	Homo sapiens	human	36243803
Q93009	Q9BXW9	9606	Homo sapiens	human	32510829
Q93009	Q9BY07	9606	Homo sapiens	human	36243803
Q93009	Q9BYE7	9606	Homo sapiens	human	28514442;33961781
Q93009	Q9BYF1	9606	Homo sapiens	human	34709727
Q93009	Q9BYM8	9606	Homo sapiens	human	23105109
Q93009	Q9BYV2	9606	Homo sapiens	human	22626734
Q93009	Q9BYV6	9606	Homo sapiens	human	22626734
Q93009	Q9BZE4	9606	Homo sapiens	human	36243803
Q93009	Q9BZR8	9606	Homo sapiens	human	30833792
Q93009	Q9BZR9	9606	Homo sapiens	human	21988832;23105109
Q93009	Q9BZS1	9606	Homo sapiens	human	30917315
Q93009	Q9BZY9	9606	Homo sapiens	human	23105109
Q93009	Q9C0C9	9606	Homo sapiens	human	34921745;36273042
Q93009	Q9CQJ4	10090	Mus musculus	unknown	20601937
Q93009	Q9GZR7	9606	Homo sapiens	human	30367141;30804394;36243803
Q93009	Q9GZU2	9606	Homo sapiens	human	16713569
Q93009	Q9GZV5	9606	Homo sapiens	human	35931679;38280479
Q93009	Q9GZX7	9606	Homo sapiens	human	34983926
Q93009	Q9H093	9606	Homo sapiens	human	28514442
Q93009	Q9H0A0	9606	Homo sapiens	human	36243803
Q93009	Q9H0D6	9606	Homo sapiens	human	36243803
Q93009	Q9H0E3	9606	Homo sapiens	human	35044719
Q93009	Q9H0E7	9606	Homo sapiens	human	32644293
Q93009	Q9H0G5	9606	Homo sapiens	human	30367141;33961781
Q93009	Q9H0Y0	9606	Homo sapiens	human	20562859
Q93009	Q9H1H9	9606	Homo sapiens	human	36243803
Q93009	Q9H307	9606	Homo sapiens	human	36243803
Q93009	Q9H3E2	9606	Homo sapiens	human	36243803
Q93009	Q9H3H9	9606	Homo sapiens	human	33961781
Q93009	Q9H4A3	9606	Homo sapiens	human	37307465
Q93009	Q9H4L7	9606	Homo sapiens	human	21549307
Q93009	Q9H4M7	9606	Homo sapiens	human	31091453
Q93009	Q9H4Z2	9606	Homo sapiens	human	36243803
Q93009	Q9H568	9606	Homo sapiens	human	26496610
Q93009	Q9H6Z9	9606	Homo sapiens	human	26972000
Q93009	Q9H773	9606	Homo sapiens	human	31173446
Q93009	Q9H8V3	9606	Homo sapiens	human	32929379
Q93009	Q9H967	9606	Homo sapiens	human	27248496;31353912
Q93009	Q9H992	9606	Homo sapiens	human	16713569;18410486;23105109;27302477
Q93009	Q9H9B1	9606	Homo sapiens	human	32453339
Q93009	Q9H9L7	9606	Homo sapiens	human	35044719
Q93009	Q9H9S0	9606	Homo sapiens	human	26687479
Q93009	Q9HAF1	9606	Homo sapiens	human	28514442
Q93009	Q9HAW4	9606	Homo sapiens	human	19124652
Q93009	Q9HAZ2	9606	Homo sapiens	human	36243803
Q93009	Q9HB58	9606	Homo sapiens	human	25925205
Q93009	Q9HBL8	9606	Homo sapiens	human	31796584
Q93009	Q9HBZ2	9606	Homo sapiens	human	16713569
Q93009	Q9HC10	9606	Homo sapiens	human	36243803
Q93009	Q9HC52	9606	Homo sapiens	human	20601937
Q93009	Q9HCE5	9606	Homo sapiens	human	36597993
Q93009	Q9HCG8	9606	Homo sapiens	human	25925205
Q93009	Q9HCI5	9606	Homo sapiens	human	16713569;35044719
Q93009	Q9HD67	9606	Homo sapiens	human	36861887
Q93009	Q9JLQ0	10090	Mus musculus	unknown	26496610
Q93009	Q9NPC7	9606	Homo sapiens	human	25925205
Q93009	Q9NPG3	9606	Homo sapiens	human	35044719
Q93009	Q9NPI1	9606	Homo sapiens	human	30940648
Q93009	Q9NQB0	9606	Homo sapiens	human	30833792
Q93009	Q9NQI0	9606	Homo sapiens	human	25925205
Q93009	Q9NQU5	9606	Homo sapiens	human	32707033
Q93009	Q9NQW6	9606	Homo sapiens	human	36526897
Q93009	Q9NR30	9606	Homo sapiens	human	36243803
Q93009	Q9NRC8	9606	Homo sapiens	human	22586326;28655758;32711345
Q93009	Q9NRD5	9606	Homo sapiens	human	16713569
Q93009	Q9NRI5	9606	Homo sapiens	human	29961565
Q93009	Q9NRN9	9606	Homo sapiens	human	36602428
Q93009	Q9NS91	9606	Homo sapiens	human	25961918;31796584
Q93009	Q9NSC2	9606	Homo sapiens	human	35044719
Q93009	Q9NU22	9606	Homo sapiens	human	36243803
Q93009	Q9NV56	9606	Homo sapiens	human	35271311
Q93009	Q9NVX7	9606	Homo sapiens	human	33417871
Q93009	Q9NWS0	9606	Homo sapiens	human	28515276
Q93009	Q9NWT6	9606	Homo sapiens	human	26972000
Q93009	Q9NWV8	9606	Homo sapiens	human	19615732
Q93009	Q9NX05	9606	Homo sapiens	human	36243803
Q93009	Q9NX47	9606	Homo sapiens	human	34964862
Q93009	Q9NXA8	9606	Homo sapiens	human	35770730
Q93009	Q9NXP7	9606	Homo sapiens	human	25925205
Q93009	Q9NXR7	9606	Homo sapiens	human	19615732
Q93009	Q9NY57	9606	Homo sapiens	human	32707033
Q93009	Q9NYF8	9606	Homo sapiens	human	36243803
Q93009	Q9NYQ8	9606	Homo sapiens	human	36243803
Q93009	Q9NYY8	9606	Homo sapiens	human	26496610
Q93009	Q9NZC4	9606	Homo sapiens	human	33961781
Q93009	Q9NZI8	9606	Homo sapiens	human	36243803
Q93009	Q9NZJ7	9606	Homo sapiens	human	25925205
Q93009	Q9NZQ7	9606	Homo sapiens	human	33777676;35852892;37001908
Q93009	Q9P0K7	9606	Homo sapiens	human	36243803
Q93009	Q9P0U3	9606	Homo sapiens	human	36243803
Q93009	Q9P258	9606	Homo sapiens	human	36243803
Q93009	Q9P275	9606	Homo sapiens	human	36912080
Q93009	Q9P286	9606	Homo sapiens	human	28514442
Q93009	Q9P2G9	9606	Homo sapiens	human	16713569
Q93009	Q9QR71	37296	Human gammaherpesvirus 8	virus	22514345
Q93009	Q9UBB9	9606	Homo sapiens	human	26460617
Q93009	Q9UBN7	9606	Homo sapiens	human	23752268
Q93009	Q9UBQ0	9606	Homo sapiens	human	23452853
Q93009	Q9UBS0	9606	Homo sapiens	human	25324306
Q93009	Q9UER7	9606	Homo sapiens	human	16845383;18566590;23348568;23536002;24981860;32545337;32587091;33961781;36243803
Q93009	Q9UGI0	9606	Homo sapiens	human	35944360
Q93009	Q9UGU0	9606	Homo sapiens	human	26496610
Q93009	Q9UHB6	9606	Homo sapiens	human	36243803
Q93009	Q9UHB7	9606	Homo sapiens	human	27934968
Q93009	Q9UHB9	9606	Homo sapiens	human	19615732
Q93009	Q9UHR5	9606	Homo sapiens	human	35044719
Q93009	Q9UJ55	9606	Homo sapiens	human	26365382
Q93009	Q9UK53	9606	Homo sapiens	human	21731648
Q93009	Q9UK80	9606	Homo sapiens	human	22626734
Q93009	Q9UKM9	9606	Homo sapiens	human	36952348
Q93009	Q9UKX3	9606	Homo sapiens	human	36243803
Q93009	Q9ULU4	9606	Homo sapiens	human	16713569
Q93009	Q9ULW0	9606	Homo sapiens	human	36243803
Q93009	Q9UM11	9606	Homo sapiens	human	33306668
Q93009	Q9UMS4	9606	Homo sapiens	human	36243803
Q93009	Q9UN86	9606	Homo sapiens	human	36878903
Q93009	Q9UNA4	9606	Homo sapiens	human	33279577
Q93009	Q9UNE7	9606	Homo sapiens	human	36610398
Q93009	Q9UNF1	9606	Homo sapiens	human	30367141
Q93009	Q9UPA5	9606	Homo sapiens	human	35044719
Q93009	Q9UPN3	9606	Homo sapiens	human	25925205;36243803
Q93009	Q9UPN9	9606	Homo sapiens	human	36261009
Q93009	Q9UPP1	9606	Homo sapiens	human	27183383;33961781
Q93009	Q9UPQ4	9606	Homo sapiens	human	28514442
Q93009	Q9UPU5	9606	Homo sapiens	human	30224337
Q93009	Q9UPY3	9606	Homo sapiens	human	25925205
Q93009	Q9UQ13	9606	Homo sapiens	human	34553755
Q93009	Q9UQ35	9606	Homo sapiens	human	36243803
Q93009	Q9UQL6	9606	Homo sapiens	human	21081666
Q93009	Q9UQM7	9606	Homo sapiens	human	32707033
Q93009	Q9UQR0	9606	Homo sapiens	human	19615732;25605328;26496610;31043422;35271311;37353627
Q93009	Q9Y230	9606	Homo sapiens	human	17353931
Q93009	Q9Y252	9606	Homo sapiens	human	35926709
Q93009	Q9Y253	9606	Homo sapiens	human	25435364;31796584
Q93009	Q9Y2G8	9606	Homo sapiens	human	36243803
Q93009	Q9Y2I6	9606	Homo sapiens	human	26485645
Q93009	Q9Y2W1	9606	Homo sapiens	human	36243803
Q93009	Q9Y371	9606	Homo sapiens	human	20562859
Q93009	Q9Y3C5	9606	Homo sapiens	human	23751493
Q93009	Q9Y3Z3	9606	Homo sapiens	human	37081042
Q93009	Q9Y496	9606	Homo sapiens	human	19615732
Q93009	Q9Y4A5	9606	Homo sapiens	human	25925205
Q93009	Q9Y4E8	9606	Homo sapiens	human	22626734;28276505
Q93009	Q9Y4H2	9606	Homo sapiens	human	28126338
Q93009	Q9Y4I1	9606	Homo sapiens	human	36243803
Q93009	Q9Y4K3	9606	Homo sapiens	human	11279055;18952891;20622874;31666375
Q93009	Q9Y4X4	9606	Homo sapiens	human	35044719
Q93009	Q9Y4Z2	9606	Homo sapiens	human	37117185
Q93009	Q9Y592	9606	Homo sapiens	human	28514442;33961781
Q93009	Q9Y5B0	9606	Homo sapiens	human	36243803
Q93009	Q9Y5B9	9606	Homo sapiens	human	36243803
Q93009	Q9Y5K8	9606	Homo sapiens	human	26496610
Q93009	Q9Y5L0	9606	Homo sapiens	human	36243803
Q93009	Q9Y5Q3	9606	Homo sapiens	human	31822558
Q93009	Q9Y697	9606	Homo sapiens	human	37333461
Q93009	Q9Y6K1	9606	Homo sapiens	human	21745816
Q93009	Q9Y6K9	9606	Homo sapiens	human	18952891;24832601
Q93033	P50502	9606	Homo sapiens	human	16169070
Q93033	Q13243	9606	Homo sapiens	human	16169070
Q93033	Q99963	9606	Homo sapiens	human	16169070
Q93033	Q9UHX1	9606	Homo sapiens	human	16169070
Q93033	Q9UK22	9606	Homo sapiens	human	33961781
Q93034	A0A3N4B6K1	632	Yersinia pestis	bacteria	20711500
Q93034	A6NK59	9606	Homo sapiens	human	24337577
Q93034	K9N796	1335626	Middle East respiratory syndrome-related coronavirus	virus	35032548
Q93034	O14512	9606	Homo sapiens	human	21145461;24210661;28514442;31253590;33961781
Q93034	O14526	9606	Homo sapiens	human	21145461
Q93034	O14543	9606	Homo sapiens	human	15601820;17135358;24438103;30166453
Q93034	O14979	9606	Homo sapiens	human	21145461
Q93034	O35716	10090	Mus musculus	unknown	11384984;15601820
Q93034	O41974	10292;33708	Murid gammaherpesvirus 4;Orthoherpesviridae	virus	19322197
Q93034	O43143	9606	Homo sapiens	human	21145461
Q93034	O43390	9606	Homo sapiens	human	21145461
Q93034	O54927	10090	Mus musculus	unknown	11384984;15601820
Q93034	O60260	9606	Homo sapiens	human	35256949;35509820
Q93034	O60812	9606	Homo sapiens	human	21145461
Q93034	O75159	9606	Homo sapiens	human	28514442;33961781
Q93034	O75340	9606	Homo sapiens	human	21145461
Q93034	O76075	9606	Homo sapiens	human	21145461
Q93034	O94761	9606	Homo sapiens	human	29229926
Q93034	O94844	9606	Homo sapiens	human	18835386
Q93034	O94889	9606	Homo sapiens	human	21145461
Q93034	O94993	9606	Homo sapiens	human	21988832
Q93034	O95361	9606	Homo sapiens	human	27693506
Q93034	O95429	9606	Homo sapiens	human	21145461
Q93034	O95433	9606	Homo sapiens	human	21145461
Q93034	O95678	9606	Homo sapiens	human	21145461
Q93034	O95983	9606	Homo sapiens	human	33016927
Q93034	P02533	9606	Homo sapiens	human	21145461
Q93034	P02538	9606	Homo sapiens	human	21145461
Q93034	P03186	10376	human gammaherpesvirus 4	virus	22474075
Q93034	P03402	11685	HIV-1 M:B_ARV2/SF2	virus	21067998
Q93034	P04083	9606	Homo sapiens	human	21145461
Q93034	P04198	9606	Homo sapiens	human	35013218
Q93034	P04259	9606	Homo sapiens	human	21145461
Q93034	P04350	9606	Homo sapiens	human	21145461
Q93034	P04596	11708	Human immunodeficiency virus type 1 (ZAIRE 6 ISOLATE)	virus	21067998
Q93034	P04597	11689	Human immunodeficiency virus type 1 (ELI ISOLATE)	virus	21067998
Q93034	P04598	11682	Human immunodeficiency virus type 1 (BH5 ISOLATE)	virus	21067998
Q93034	P04599	11697	Human immunodeficiency virus type 1 (MAL ISOLATE)	virus	21067998
Q93034	P05141	9606	Homo sapiens	human	21145461
Q93034	P05386	9606	Homo sapiens	human	21145461
Q93034	P05387	9606	Homo sapiens	human	21145461
Q93034	P05412	9606	Homo sapiens	human	36629882
Q93034	P05898	11696	HIV-1 M:B_MN	virus	21067998
Q93034	P05899	11702	Human immunodeficiency virus type 1 (SC ISOLATE)	virus	21067998
Q93034	P05900	11701	Human immunodeficiency virus type 1 (RF/HAT ISOLATE)	virus	21067998
Q93034	P07910	9606	Homo sapiens	human	21145461
Q93034	P08107	9606	Homo sapiens	human	21145461
Q93034	P08579	9606	Homo sapiens	human	21145461
Q93034	P08621	9606	Homo sapiens	human	21145461
Q93034	P09012	9606	Homo sapiens	human	21145461
Q93034	P09651	9606	Homo sapiens	human	21145461;38334954
Q93034	P09992	11624	Lymphocytic choriomeningitis virus (strain Armstrong)	virus	29462184
Q93034	P0C0E4	9606	Homo sapiens	human	26186194;28514442;33961781
Q93034	P0C0S8	9606	Homo sapiens	human	21145461
Q93034	P0DTC2	2697049	Severe acute respiratory syndrome coronavirus 2	virus	38777146
Q93034	P10636	9606	Homo sapiens	human	37398204
Q93034	P10912	9606	Homo sapiens	human	25505247
Q93034	P12004	9606	Homo sapiens	human	21145461
Q93034	P12035	9606	Homo sapiens	human	21145461
Q93034	P12503	11683	Human immunodeficiency virus type 1 (Z2/CDC-Z34 ISOLATE)	virus	21067998
Q93034	P12504	11698	Human immunodeficiency virus type 1 (NEW YORK-5 ISOLATE)	virus	1610791;22190034;24402281
Q93034	P12829	9606	Homo sapiens	human	31253590
Q93034	P13639	9606	Homo sapiens	human	21145461
Q93034	P13646	9606	Homo sapiens	human	21145461
Q93034	P13647	9606	Homo sapiens	human	21145461
Q93034	P14373	9606	Homo sapiens	human	21145461
Q93034	P15880	9606	Homo sapiens	human	21145461
Q93034	P16220	9606	Homo sapiens	human	36662868
Q93034	P16403	9606	Homo sapiens	human	21145461
Q93034	P16989	9606	Homo sapiens	human	21145461
Q93034	P18097	11709	Human immunodeficiency virus 2	virus	24735396
Q93034	P18124	9606	Homo sapiens	human	21145461
Q93034	P18805	11695	Human immunodeficiency virus type 1 (NDK ISOLATE)	virus	21067998
Q93034	P19338	9606	Homo sapiens	human	21145461
Q93034	P20073	9606	Homo sapiens	human	21145461
Q93034	P20877	11688	Human immunodeficiency virus type 1 (JRCSF ISOLATE)	virus	21067998
Q93034	P20890	11699	Human immunodeficiency virus type 1 (OYI ISOLATE)	virus	21067998
Q93034	P22626	9606	Homo sapiens	human	21145461
Q93034	P23396	9606	Homo sapiens	human	21145461
Q93034	P24534	9606	Homo sapiens	human	21145461
Q93034	P24737	11703	Human immunodeficiency virus type 1 (STRAIN UGANDAN / ISOLATE U455)	virus	21067998
Q93034	P24928	9606	Homo sapiens	human	21145461;30349055
Q93034	P25705	9606	Homo sapiens	human	21145461
Q93034	P26599	9606	Homo sapiens	human	21145461
Q93034	P29311	559292	Saccharomyces cerevisiae S288C	eukaryotic	14744259
Q93034	P29692	9606	Homo sapiens	human	21145461
Q93034	P30050	9606	Homo sapiens	human	21145461
Q93034	P31040	9606	Homo sapiens	human	21145461
Q93034	P31150	9606	Homo sapiens	human	21145461
Q93034	P31151	9606	Homo sapiens	human	21145461
Q93034	P31689	9606	Homo sapiens	human	21145461
Q93034	P31820	36376	Human immunodeficiency virus type 1 (NIT-A isolate)	virus	21067998
Q93034	P31942	9606	Homo sapiens	human	21145461
Q93034	P31943	9606	Homo sapiens	human	21145461
Q93034	P32121	9606	Homo sapiens	human	17620599
Q93034	P34730	559292	Saccharomyces cerevisiae S288C	eukaryotic	14744259
Q93034	P35268	9606	Homo sapiens	human	21145461
Q93034	P35573	9606	Homo sapiens	human	21145461
Q93034	P35908	9606	Homo sapiens	human	21145461
Q93034	P35964	362651	Human immunodeficiency virus type 1 (isolate YU2)	virus	21067998
Q93034	P36578	9606	Homo sapiens	human	21145461
Q93034	P36639	9606	Homo sapiens	human	21145461
Q93034	P37198	9606	Homo sapiens	human	21145461
Q93034	P39019	9606	Homo sapiens	human	21145461
Q93034	P39023	9606	Homo sapiens	human	21145461
Q93034	P40429	9606	Homo sapiens	human	21145461
Q93034	P41002	9606	Homo sapiens	human	36114006
Q93034	P42766	9606	Homo sapiens	human	21145461
Q93034	P42858	9606	Homo sapiens	human	17500595;32814053
Q93034	P46013	9606	Homo sapiens	human	26949251
Q93034	P46776	9606	Homo sapiens	human	21145461
Q93034	P46777	9606	Homo sapiens	human	21145461
Q93034	P46778	9606	Homo sapiens	human	21145461
Q93034	P46781	9606	Homo sapiens	human	21145461
Q93034	P46782	9606	Homo sapiens	human	21145461
Q93034	P46783	9606	Homo sapiens	human	21145461
Q93034	P48436	9606	Homo sapiens	human	33173725
Q93034	P48594	9606	Homo sapiens	human	21145461
Q93034	P49411	9606	Homo sapiens	human	21145461
Q93034	P50991	9606	Homo sapiens	human	21145461
Q93034	P50995	9606	Homo sapiens	human	21145461
Q93034	P51571	9606	Homo sapiens	human	21145461
Q93034	P51991	9606	Homo sapiens	human	21145461
Q93034	P52597	9606	Homo sapiens	human	21145461
Q93034	P55209	9606	Homo sapiens	human	21145461
Q93034	P55795	9606	Homo sapiens	human	21145461
Q93034	P61247	9606	Homo sapiens	human	21145461
Q93034	P61313	9606	Homo sapiens	human	21145461
Q93034	P61353	9606	Homo sapiens	human	21145461
Q93034	P61457	9606	Homo sapiens	human	21145461
Q93034	P61962	9606	Homo sapiens	human	21145461
Q93034	P61978	9606	Homo sapiens	human	21145461
Q93034	P62081	9606	Homo sapiens	human	21145461
Q93034	P62241	9606	Homo sapiens	human	21145461
Q93034	P62244	9606	Homo sapiens	human	21145461
Q93034	P62249	9606	Homo sapiens	human	21145461
Q93034	P62263	9606	Homo sapiens	human	21145461
Q93034	P62277	9606	Homo sapiens	human	21145461
Q93034	P62304	9606	Homo sapiens	human	21145461
Q93034	P62308	9606	Homo sapiens	human	21145461
Q93034	P62316	9606	Homo sapiens	human	21145461
Q93034	P62318	9606	Homo sapiens	human	21145461
Q93034	P62701	9606	Homo sapiens	human	21145461
Q93034	P62750	9606	Homo sapiens	human	21145461
Q93034	P62753	9606	Homo sapiens	human	21145461
Q93034	P62805	9606	Homo sapiens	human	21145461
Q93034	P62847	9606	Homo sapiens	human	21145461
Q93034	P62851	9606	Homo sapiens	human	21145461
Q93034	P62857	9606	Homo sapiens	human	21145461
Q93034	P62870	10116	Rattus norvegicus	unknown	19037258
Q93034	P62877	9606	Homo sapiens	human	10230407;11861641;15574593;18805092;19250909;22405651;25912140;30349055;31253590;35551201
Q93034	P62878	10090	Mus musculus	unknown	11384984;19037258
Q93034	P62899	9606	Homo sapiens	human	21145461
Q93034	P62906	9606	Homo sapiens	human	21145461
Q93034	P62913	9606	Homo sapiens	human	21145461
Q93034	P62917	9606	Homo sapiens	human	21145461
Q93034	P62937	9606	Homo sapiens	human	38943005
Q93034	P62995	9606	Homo sapiens	human	21145461
Q93034	P63173	9606	Homo sapiens	human	21145461
Q93034	P63208	9606	Homo sapiens	human	21145461
Q93034	P68104	9606	Homo sapiens	human	21145461
Q93034	P68371	9606	Homo sapiens	human	21145461
Q93034	P69720	11676	Human immunodeficiency virus 1	virus	14564014;15574592;15574593;15781449;16530799;16636053;17135358;17869271;17898068;18326044;18499212;18562529;19109396;19588889;20220118;20463065;20532212;20592083;21067998;21149631;22190034;22190036;22190037;22379088;22479405;23098073;23988114;24390320;24390335;24402281;24422669;24735396;24810617;25901786
Q93034	P69721	11632	Retroviridae	virus	14564014;15574592;15574593;15781449;16530799;16636053;17135358;17869271;17898068;18326044;18499212;18562529;19109396;19588889;20220118;20463065;20532212;20592083;21067998;21149631;22190034;22190036;22190037;22379088;22479405;23098073;23988114;24390320;24390335;24402281;24422669;24735396;24810617;25901786
Q93034	P69722	11632	Retroviridae	virus	14564014;15574592;15574593;15781449;16530799;16636053;17135358;17869271;17898068;18326044;18499212;18562529;19109396;19588889;20220118;20463065;20532212;20592083;21149631;22190034;22190036;22190037;22379088;22479405;23098073;23988114;24390320;24390335;24402281;24422669;24735396;24810617;25901786
Q93034	P69723	11676;11706	HIV-1 M:B_HXB2R;Human immunodeficiency virus 1	virus	14564014;15574592;15574593;15781449;16530799;16636053;17135358;17869271;17898068;18326044;18499212;18562529;19109396;19588889;20220118;20463065;20532212;20592083;21067998;21149631;22190034;22190036;22190037;22379088;22479405;23098073;23988114;24390320;24390335;24402281;24418540;24422669;24735396;24810617;25901786;29258557;29653302;30166453;30941116;31253590;31941780
Q93034	P78527	9606	Homo sapiens	human	21145461
Q93034	P83731	9606	Homo sapiens	human	21145461
Q93034	P83941	10116	Rattus norvegicus	unknown	19037258
Q93034	P84098	9606	Homo sapiens	human	21145461
Q93034	P84103	9606	Homo sapiens	human	21145461
Q93034	P98179	9606	Homo sapiens	human	21145461
Q93034	Q00610	9606	Homo sapiens	human	21145461
Q93034	Q00839	9606	Homo sapiens	human	21145461
Q93034	Q01085	9606	Homo sapiens	human	21145461
Q93034	Q01130	9606	Homo sapiens	human	21145461
Q93034	Q01844	9606	Homo sapiens	human	21145461
Q93034	Q02809	9606	Homo sapiens	human	21145461
Q93034	Q02841	11723	Simian immunodeficiency virus	virus	24735396
Q93034	Q02878	9606	Homo sapiens	human	21145461
Q93034	Q03468	9606	Homo sapiens	human	28292928
Q93034	Q04837	9606	Homo sapiens	human	21145461
Q93034	Q07020	9606	Homo sapiens	human	21145461
Q93034	Q08379	9606	Homo sapiens	human	21516116;25416956
Q93034	Q12829	9606	Homo sapiens	human	18187417;21145461;26186194;28514442;33961781;33999101;34453716
Q93034	Q12849	9606	Homo sapiens	human	21145461
Q93034	Q12905	9606	Homo sapiens	human	21145461
Q93034	Q12906	9606	Homo sapiens	human	21145461
Q93034	Q13310	9606	Homo sapiens	human	21145461
Q93034	Q13323	9606	Homo sapiens	human	31387940
Q93034	Q13367	9606	Homo sapiens	human	31253590
Q93034	Q13617	9606	Homo sapiens	human	21145461
Q93034	Q13794	9606	Homo sapiens	human	27591266
Q93034	Q14011	9606	Homo sapiens	human	21145461
Q93034	Q14103	9606	Homo sapiens	human	21145461
Q93034	Q14139	9606	Homo sapiens	human	31253590
Q93034	Q14241	9606	Homo sapiens	human	25878247;28292928;30794906
Q93034	Q147U1	9606	Homo sapiens	human	21145461
Q93034	Q14CZ0	9606	Homo sapiens	human	37167062
Q93034	Q15029	9606	Homo sapiens	human	21145461
Q93034	Q15345	9606	Homo sapiens	human	21145461;28514442;31253590;33961781
Q93034	Q15365	9606	Homo sapiens	human	21145461
Q93034	Q15369	9606	Homo sapiens	human	11384984;14564014;15574593;16530799;17351129;20463065;21145461;21199876;23098073;24076655;24390320;24390335;24402281;24438103;28514442;30166453;31253590;32513959;33961781;35551201
Q93034	Q15369-1	9606	Homo sapiens	human	24402281
Q93034	Q15370-1	9606	Homo sapiens	human	24402281
Q93034	Q15843	9606	Homo sapiens	human	18805092;21145461;28514442;28522566;31253590;33961781
Q93034	Q16629	9606	Homo sapiens	human	21145461
Q93034	Q16778	9606	Homo sapiens	human	21145461
Q93034	Q2M2I5	9606	Homo sapiens	human	21145461
Q93034	Q2TAK8	9606	Homo sapiens	human	21145461
Q93034	Q52MB2	9606	Homo sapiens	human	21145461
Q93034	Q562R1	9606	Homo sapiens	human	21145461
Q93034	Q5SSJ5	9606	Homo sapiens	human	21145461
Q93034	Q5T0J7	9606	Homo sapiens	human	21145461
Q93034	Q5T7N3	9606	Homo sapiens	human	32296183
Q93034	Q5T9A4	9606	Homo sapiens	human	21145461
Q93034	Q5TA31	9606	Homo sapiens	human	28514442;33961781
Q93034	Q5TAX3	9606	Homo sapiens	human	21145461
Q93034	Q5XX13	9606	Homo sapiens	human	21145461
Q93034	Q6NW29	9606	Homo sapiens	human	21145461
Q93034	Q6PJ21	9606	Homo sapiens	human	21145461;28514442;31253590;33961781
Q93034	Q6YP21	9606	Homo sapiens	human	31253590
Q93034	Q6ZVZ8	9606	Homo sapiens	human	24337577
Q93034	Q70623	82834	Human immunodeficiency virus type 1 lw12.3 isolate	virus	21067998
Q93034	Q77YG0	11676	Human immunodeficiency virus 1	virus	17898068
Q93034	Q7L2E3	9606	Homo sapiens	human	21145461
Q93034	Q7Z3E1	9606	Homo sapiens	human	35439318
Q93034	Q7Z794	9606	Homo sapiens	human	21145461
Q93034	Q86T65	9606	Homo sapiens	human	31253590
Q93034	Q86U42	9606	Homo sapiens	human	21145461
Q93034	Q86UA1	9606	Homo sapiens	human	21145461
Q93034	Q86V20	9606	Homo sapiens	human	30154076
Q93034	Q86V48	9606	Homo sapiens	human	21145461
Q93034	Q86X40	9606	Homo sapiens	human	28514442;31253590;33961781
Q93034	Q86YG4	9606	Homo sapiens	human	21145461
Q93034	Q8IXB1	9606	Homo sapiens	human	21145461
Q93034	Q8K1C9	10090	Mus musculus	unknown	11384984;15601820
Q93034	Q8N5F7	9606	Homo sapiens	human	21145461
Q93034	Q8N7A1	9606	Homo sapiens	human	31253590
Q93034	Q8NCA5	9606	Homo sapiens	human	21145461
Q93034	Q8NDN9	9606	Homo sapiens	human	21145461
Q93034	Q8TEB1	9606	Homo sapiens	human	21145461;31253590
Q93034	Q8TEQ6	9606	Homo sapiens	human	21145461
Q93034	Q8WVM8	9606	Homo sapiens	human	21145461
Q93034	Q8WVX9	9606	Homo sapiens	human	21145461
Q93034	Q8WWX0	9606	Homo sapiens	human	24337577
Q93034	Q8WXC6	9606	Homo sapiens	human	21145461
Q93034	Q8WXH6	9606	Homo sapiens	human	26186194;28514442;33961781
Q93034	Q8WXI3	9606	Homo sapiens	human	24337577
Q93034	Q8WXK1	9606	Homo sapiens	human	24337577
Q93034	Q8WXK4	9606	Homo sapiens	human	16325183
Q93034	Q92499	9606	Homo sapiens	human	21145461
Q93034	Q92734	9606	Homo sapiens	human	21145461
Q93034	Q92804	9606	Homo sapiens	human	21145461
Q93034	Q92813	9606	Homo sapiens	human	15965468
Q93034	Q92945	9606	Homo sapiens	human	21145461
Q93034	Q93034	9606	Homo sapiens	human	31253590;4N9F
Q93034	Q969M7	9606	Homo sapiens	human	22190037;23300442;27591266;33712558
Q93034	Q96A44	9606	Homo sapiens	human	15601820;28514442;28931592;33961781
Q93034	Q96AP0	9606	Homo sapiens	human	21145461
Q93034	Q96BD6	9606	Homo sapiens	human	15601820
Q93034	Q96BM1	9606	Homo sapiens	human	30293565
Q93034	Q96CX6	9606	Homo sapiens	human	28514442;31253590;33961781
Q93034	Q96DX5	9606	Homo sapiens	human	17148442;20302626;24337577;26186194;28514442;33961781
Q93034	Q96EF6	9606	Homo sapiens	human	21145461
Q93034	Q96EP5	9606	Homo sapiens	human	21145461
Q93034	Q96EY1	9606	Homo sapiens	human	21145461
Q93034	Q96GG9	9606	Homo sapiens	human	18826954;19617556;21145461;23201271;26906416;30587576;31253590
Q93034	Q96JP0	9606	Homo sapiens	human	28514442;33961781
Q93034	Q96L50	9606	Homo sapiens	human	21145461
Q93034	Q96M94	9606	Homo sapiens	human	21145461
Q93034	Q96MG8	9606	Homo sapiens	human	21145461;28514442;31253590;33961781;35486881
Q93034	Q96NS5	9606	Homo sapiens	human	24337577
Q93034	Q96PE3	9606	Homo sapiens	human	31253590
Q93034	Q96Q27	9606	Homo sapiens	human	16325183;19300455;21119685;24044920;28514442;33961781
Q93034	Q96Q27-2	9606	Homo sapiens	human	16325183
Q93034	Q96S21	9606	Homo sapiens	human	15601820;21145461;28514442;31253590;33961781;35512830
Q93034	Q99496	9606	Homo sapiens	human	24457600
Q93034	Q99619	9606	Homo sapiens	human	15601820;26186194;28514442;31253590;33961781
Q93034	Q99627	9606	Homo sapiens	human	21145461;30587576;31253590
Q93034	Q99650	9606	Homo sapiens	human	21145461
Q93034	Q99714	9606	Homo sapiens	human	21145461
Q93034	Q99729	9606	Homo sapiens	human	21145461
Q93034	Q99733	9606	Homo sapiens	human	21145461
Q93034	Q99878	9606	Homo sapiens	human	21145461
Q93034	Q9BQ90	9606	Homo sapiens	human	18187417;28514442
Q93034	Q9BQE3	9606	Homo sapiens	human	21145461
Q93034	Q9BSK4	9606	Homo sapiens	human	28514442;33961781
Q93034	Q9BT78	9606	Homo sapiens	human	21145461;31253590
Q93034	Q9BTE7	9606	Homo sapiens	human	23201271;26906416;31253590
Q93034	Q9BUJ2	9606	Homo sapiens	human	21145461
Q93034	Q9BYZ6	9606	Homo sapiens	human	18835386
Q93034	Q9BZI7	9606	Homo sapiens	human	21145461
Q93034	Q9C0F0	9606	Homo sapiens	human	36180891
Q93034	Q9H0C5	9606	Homo sapiens	human	21145461
Q93034	Q9H2K2	9606	Homo sapiens	human	21145461
Q93034	Q9H4A6	9606	Homo sapiens	human	31253590
Q93034	Q9H4B7	9606	Homo sapiens	human	21145461
Q93034	Q9H4M7	9606	Homo sapiens	human	31091453
Q93034	Q9H672	9606	Homo sapiens	human	16325183;21145461;24337577;27697924;28514442;31253590;33961781
Q93034	Q9H765	9606	Homo sapiens	human	24337577;26186194;28514442;31253590;33961781
Q93034	Q9H773	9606	Homo sapiens	human	21145461
Q93034	Q9H9G7	9606	Homo sapiens	human	21145461
Q93034	Q9H9Q2	9606	Homo sapiens	human	21145461;31253590;33961781
Q93034	Q9HC16	9606	Homo sapiens	human	34518685
Q93034	Q9HCE1	9606	Homo sapiens	human	29258557
Q93034	Q9HCN4	9606	Homo sapiens	human	21145461
Q93034	Q9NPC3	9606	Homo sapiens	human	32296183
Q93034	Q9NPJ8	9606	Homo sapiens	human	33961781
Q93034	Q9NQC7	9606	Homo sapiens	human	31067453
Q93034	Q9NRJ4	9606	Homo sapiens	human	21145461;28514442;31253590;33961781
Q93034	Q9NRW3	9606	Homo sapiens	human	34518685
Q93034	Q9NSE2	9606	Homo sapiens	human	16961462;18508766;26186194;28514442;31253590;33961781
Q93034	Q9NV79	9606	Homo sapiens	human	18187417;21145461;28514442;31253590;33961781
Q93034	Q9NWX5	9606	Homo sapiens	human	16325183;21145461;24337577;28514442;31253590;33961781;37087475
Q93034	Q9NY93	9606	Homo sapiens	human	21145461
Q93034	Q9NYG5	9606	Homo sapiens	human	10230407;31253590
Q93034	Q9NYS7	9606	Homo sapiens	human	21145461;28514442;33961781
Q93034	Q9NZI8	9606	Homo sapiens	human	21145461
Q93034	Q9P000	9606	Homo sapiens	human	31253590
Q93034	Q9P2K6	9606	Homo sapiens	human	21145461
Q93034	Q9QR71	37296	Human gammaherpesvirus 8	virus	17069461
Q93034	Q9UBC3	9606	Homo sapiens	human	20847044
Q93034	Q9UBF6	9606	Homo sapiens	human	10230407;17828303;19250909;21145461;21516116;23333304;24076655;24438103;25216516;25416956;25505247;25912140;27591266;27910872;28514442;29958295;30587576;31253590;32145688;32296183;33961781;34518685;35982156;36253371;7ONI
Q93034	Q9UBU9	9606	Homo sapiens	human	22658674
Q93034	Q9UBW8	9606	Homo sapiens	human	21145461;31253590;33961781
Q93034	Q9UGI0	9606	Homo sapiens	human	35944360
Q93034	Q9UHW5	9606	Homo sapiens	human	21145461
Q93034	Q9UII4	9606	Homo sapiens	human	35671810
Q93034	Q9UK73	9606	Homo sapiens	human	18187417;21145461;28514442;33961781
Q93034	Q9UKM7	9606	Homo sapiens	human	21145461
Q93034	Q9UKV8	9606	Homo sapiens	human	21145461
Q93034	Q9UNS2	9606	Homo sapiens	human	19295130;21145461;31253590
Q93034	Q9UNX3	9606	Homo sapiens	human	21145461
Q93034	Q9WTZ1	10090	Mus musculus	unknown	19037258
Q93034	Q9Y224	9606	Homo sapiens	human	21145461
Q93034	Q9Y297	9606	Homo sapiens	human	27910872
Q93034	Q9Y2L1	9606	Homo sapiens	human	21145461
Q93034	Q9Y2U9	9606	Homo sapiens	human	18187417;21145461;28514442;33961781
Q93034	Q9Y2V7	9606	Homo sapiens	human	32296183
Q93034	Q9Y314	9606	Homo sapiens	human	28514442;33961781
Q93034	Q9Y399	9606	Homo sapiens	human	21145461
Q93034	Q9Y3I0	9606	Homo sapiens	human	21145461
Q93034	Q9Y3Z3	9606	Homo sapiens	human	21145461
Q93034	Q9Y4B6	9606	Homo sapiens	human	21145461
Q93034	Q9Y4K3	9606	Homo sapiens	human	27233966;28522566
Q93034	Q9Y574	9606	Homo sapiens	human	17636018;24337577
Q93034	Q9Y575	9606	Homo sapiens	human	17353931;18187417;21145461;24337577;28514442;31253590;33961781
Q93034	Q9Y576	9606	Homo sapiens	human	16325183;18187417;21145461;24337577;28514442;31253590;33961781
Q93034	Q9Y6I7	9606	Homo sapiens	human	18187417;21145461;28514442;31253590;33961781
Q93045	O76081	9606	Homo sapiens	human	11882662
Q93045	O94776	9606	Homo sapiens	human	33961781
Q93045	O95983	9606	Homo sapiens	human	32296183;33961781
Q93045	O95983-2	9606	Homo sapiens	human	32296183
Q93045	P05387	9606	Homo sapiens	human	34349018
Q93045	P06576	9606	Homo sapiens	human	38334954
Q93045	P08138	9606	Homo sapiens	human	21900206
Q93045	P10636	9606	Homo sapiens	human	35063084
Q93045	P16949	9606	Homo sapiens	human	31839598;33961781;34349018;35235311;38334954
Q93045	P16989	9606	Homo sapiens	human	34349018
Q93045	P35222	9606	Homo sapiens	human	18086858
Q93045	P40222	9606	Homo sapiens	human	25416956;31515488
Q93045	P62191	9606	Homo sapiens	human	30217970
Q93045	P63167	9606	Homo sapiens	human	34349018
Q93045	P67809	9606	Homo sapiens	human	34349018
Q93045	P68104	9606	Homo sapiens	human	16169070
Q93045	P68371	9606	Homo sapiens	human	35271311
Q93045	Q00597	9606	Homo sapiens	human	24676280;26466335
Q93045	Q02742	9606	Homo sapiens	human	23027862
Q93045	Q0ZGT2	9606	Homo sapiens	human	28524877
Q93045	Q12800	9606	Homo sapiens	human	25416956
Q93045	Q13794	9606	Homo sapiens	human	32913203
Q93045	Q567U6	9606	Homo sapiens	human	33961781
Q93045	Q5JY77	9606	Homo sapiens	human	16169070
Q93045	Q7Z3J2	9606	Homo sapiens	human	33961781
Q93045	Q7Z4G1	9606	Homo sapiens	human	33961781
Q93045	Q83DF6	227377	Coxiella burnetii RSA 493	bacteria	29176882
Q93045	Q86VW0	9606	Homo sapiens	human	32296183
Q93045	Q86VX2	9606	Homo sapiens	human	33961781
Q93045	Q86YD7	9606	Homo sapiens	human	32296183
Q93045	Q86YP4	9606	Homo sapiens	human	33961781
Q93045	Q8IYF3-3	9606	Homo sapiens	human	32296183
Q93045	Q8IZ07	9606	Homo sapiens	human	33961781
Q93045	Q8NHQ1	9606	Homo sapiens	human	21900206
Q93045	Q8TCE6	9606	Homo sapiens	human	33961781
Q93045	Q8TD31	9606	Homo sapiens	human	32296183
Q93045	Q8TD31-3	9606	Homo sapiens	human	32296183
Q93045	Q8WXI9	9606	Homo sapiens	human	33961781
Q93045	Q93045	9606	Homo sapiens	human	21215777
Q93045	Q96AW1	9606	Homo sapiens	human	16169070
Q93045	Q96D09	9606	Homo sapiens	human	21900206
Q93045	Q96HA8	9606	Homo sapiens	human	32296183
Q93045	Q96PX6	9606	Homo sapiens	human	21900206
Q93045	Q96PY5	9606	Homo sapiens	human	38891874
Q93045	Q99828	9606	Homo sapiens	human	21215777
Q93045	Q9BTC8	9606	Homo sapiens	human	33961781
Q93045	Q9GZQ3	9606	Homo sapiens	human	33961781
Q93045	Q9H0A8	9606	Homo sapiens	human	33961781
Q93045	Q9H169	9606	Homo sapiens	human	34349018
Q93045	Q9H4M7	9606	Homo sapiens	human	31091453
Q93045	Q9H5V9	9606	Homo sapiens	human	28524877
Q93045	Q9NU22	9606	Homo sapiens	human	28524877
Q93045	Q9NX08	9606	Homo sapiens	human	33961781
Q93045	Q9NX63	9606	Homo sapiens	human	34349018
Q93045	Q9NZ72	9606	Homo sapiens	human	33961781
Q93045	Q9P000	9606	Homo sapiens	human	33961781
Q93045	Q9UBB5	9606	Homo sapiens	human	33961781
Q93045	Q9UBI1	9606	Homo sapiens	human	33961781
Q93045	Q9UGI0	9606	Homo sapiens	human	35944360
Q93045	Q9UI47	9606	Homo sapiens	human	32296183
Q93045	Q9UI47-2	9606	Homo sapiens	human	32296183
Q93045	Q9UKV5	9606	Homo sapiens	human	33961781
Q93045	Q9UL62	9606	Homo sapiens	human	12858178
Q93045	Q9UNE7	9606	Homo sapiens	human	29511337
Q93045	Q9Y6G5	9606	Homo sapiens	human	33961781
Q93070	O00487	9606	Homo sapiens	human	30745168
Q93070	O43292	9606	Homo sapiens	human	33961781
Q93070	P01106	9606	Homo sapiens	human	36424410
Q93070	P27824	9606	Homo sapiens	human	33961781
Q93070	Q13563	9606	Homo sapiens	human	33961781
Q93070	Q96S52	9606	Homo sapiens	human	33961781
Q93070	Q9H3N1	9606	Homo sapiens	human	33961781
Q93070	Q9H490	9606	Homo sapiens	human	33961781
Q93070	Q9HAU5	9606	Homo sapiens	human	15231747
Q93074	A0A5P8YAV7	632	Yersinia pestis	bacteria	20711500
Q93074	A0A6L7H1C2	1392	Bacillus anthracis	bacteria	20711500
Q93074	D1MPY3	1392	Bacillus anthracis	bacteria	20711500
Q93074	O00712	9606	Homo sapiens	human	39617063
Q93074	O15269	9606	Homo sapiens	human	26496610
Q93074	O43186	9606	Homo sapiens	human	38297188
Q93074	O43513	9606	Homo sapiens	human	24981860;26186194;26496610;28514442;33961781
Q93074	O60244	9606	Homo sapiens	human	20133760;23563140;24981860;26496610;27684187;33961781;35271311
Q93074	O75448	9606	Homo sapiens	human	20133760;24981860;26496610;33961781
Q93074	O75478	9606	Homo sapiens	human	20508642
Q93074	O75486	9606	Homo sapiens	human	17967894
Q93074	O75528	9606	Homo sapiens	human	26496610
Q93074	O75586	9606	Homo sapiens	human	20133760;24981860;26496610;27684187;33961781;35271311
Q93074	O95402	9606	Homo sapiens	human	15175163;21729782;23563140;24981860
Q93074	O95816	9606	Homo sapiens	human	27684187
Q93074	O95905	9606	Homo sapiens	human	26496610
Q93074	O95985	9606	Homo sapiens	human	35748872
Q93074	P01106	9606	Homo sapiens	human	29467282
Q93074	P06576	9606	Homo sapiens	human	27684187
Q93074	P07305	9606	Homo sapiens	human	30021884
Q93074	P08107	9606	Homo sapiens	human	27684187
Q93074	P08651	9606	Homo sapiens	human	39617063
Q93074	P09450	10090	Mus musculus	unknown	26496610
Q93074	P0CE71	9606	Homo sapiens	human	33961781
Q93074	P0DOE8	11158	Paramyxoviridae	virus	22593156
Q93074	P0DOE9	11259	Human respiratory syncytial virus A2	virus	22593156
Q93074	P0DTD3	2697049	Severe acute respiratory syndrome coronavirus 2	virus	888800000104
Q93074	P21272	10116	Rattus norvegicus	unknown	30884312
Q93074	P24928	9606	Homo sapiens	human	24981860
Q93074	P25705	9606	Homo sapiens	human	27684187
Q93074	P26599	9606	Homo sapiens	human	27684187
Q93074	P30050	9606	Homo sapiens	human	27684187
Q93074	P31689	9606	Homo sapiens	human	27684187
Q93074	P35226	9606	Homo sapiens	human	24457600
Q93074	P36956	9606	Homo sapiens	human	11834832;16799563
Q93074	P41002	9606	Homo sapiens	human	33729478
Q93074	P43243	9606	Homo sapiens	human	27684187
Q93074	P46013	9606	Homo sapiens	human	26949251;27684187
Q93074	P46937	9606	Homo sapiens	human	38280479
Q93074	P48436	9606	Homo sapiens	human	12136106
Q93074	P48643	9606	Homo sapiens	human	27684187
Q93074	P49715	9606	Homo sapiens	human	34189442
Q93074	P51608	9606	Homo sapiens	human	38697112
Q93074	P52272	9606	Homo sapiens	human	27684187
Q93074	P52434	9606	Homo sapiens	human	24981860
Q93074	P60468	9606	Homo sapiens	human	26496610
Q93074	P61247	9606	Homo sapiens	human	27684187
Q93074	P62244	9606	Homo sapiens	human	27684187
Q93074	P62937	9606	Homo sapiens	human	38943005
Q93074	P62979	9606	Homo sapiens	human	27684187
Q93074	P78317	9606	Homo sapiens	human	29180619
Q93074	Q06481	9606	Homo sapiens	human	21293490
Q93074	Q07666	9606	Homo sapiens	human	27684187
Q93074	Q12857	9606	Homo sapiens	human	39617063
Q93074	Q13503	9606	Homo sapiens	human	20133760;24981860;26496610;28514442;33961781;35271311
Q93074	Q14103	9606	Homo sapiens	human	26318153
Q93074	Q14978	9606	Homo sapiens	human	27684187
Q93074	Q14980	9606	Homo sapiens	human	27684187
Q93074	Q15528	9606	Homo sapiens	human	20133760;24981860;26496610;33961781
Q93074	Q15648	9606	Homo sapiens	human	15989967;20098423;20133760;23322298;23563140;24981860;26496610;27684187;28514442;33961781
Q93074	Q15650	9606	Homo sapiens	human	20133760
Q93074	Q5RI15	9606	Homo sapiens	human	26496610
Q93074	Q5T200	9606	Homo sapiens	human	20133760
Q93074	Q62276	10090	Mus musculus	unknown	26496610
Q93074	Q69YN4	9606	Homo sapiens	human	29507755
Q93074	Q6IBW4	9606	Homo sapiens	human	28514442;33961781
Q93074	Q6KC79	9606	Homo sapiens	human	31010829
Q93074	Q6P2C8	9606	Homo sapiens	human	20133760;24981860;26496610;27684187;33961781;35271311
Q93074	Q6PCT2	9606	Homo sapiens	human	33961781
Q93074	Q709F0	9606	Homo sapiens	human	24981860
Q93074	Q71F56	9606	Homo sapiens	human	24981860;26496610;27684187;33961781
Q93074	Q71SY5	9606	Homo sapiens	human	14657022;20133760;26496610;33961781
Q93074	Q7CIZ3	632	Yersinia pestis	bacteria	20711500
Q93074	Q86YW9	9606	Homo sapiens	human	24981860
Q93074	Q8CKM0	632	Yersinia pestis	bacteria	20711500
Q93074	Q8D1C5	632	Yersinia pestis	bacteria	20711500
Q93074	Q8D1M8	632	Yersinia pestis	bacteria	20711500
Q93074	Q8N4S0	9606	Homo sapiens	human	26496610
Q93074	Q8ZGH4	632	Yersinia pestis	bacteria	20711500
Q93074	Q91YN9	10090	Mus musculus	unknown	26496610
Q93074	Q92804	9606	Homo sapiens	human	26496610
Q93074	Q969H0	9606	Homo sapiens	human	23322298;25720964
Q93074	Q969T9	9606	Homo sapiens	human	26496610
Q93074	Q96DI7	9606	Homo sapiens	human	37689310
Q93074	Q96G25	9606	Homo sapiens	human	20133760;24981860;26496610;27684187;33961781
Q93074	Q96GQ7	9606	Homo sapiens	human	27684187
Q93074	Q96HR3	9606	Homo sapiens	human	15989967;18691967;20133760;24981860;26496610;33961781
Q93074	Q96KQ7	9606	Homo sapiens	human	18691967
Q93074	Q96LT7	9606	Homo sapiens	human	37317656
Q93074	Q96PU8	9606	Homo sapiens	human	20133760
Q93074	Q96RN5	9606	Homo sapiens	human	14657022;20133760;24981860;26496610;33961781
Q93074	Q99698	9606	Homo sapiens	human	11984006
Q93074	Q99814	9606	Homo sapiens	human	23275444
Q93074	Q9BRK4	9606	Homo sapiens	human	26496610
Q93074	Q9BTT4	9606	Homo sapiens	human	10882111;15175163;15989967;20133760;24981860;26496610;33961781;35271311
Q93074	Q9BUE0	9606	Homo sapiens	human	15989967;20133760;24981860;26496610;28514442;33961781;35271311
Q93074	Q9BWU1	9606	Homo sapiens	human	15175163;20133760;23602568;23749998;24981860;26186194;26496610;28514442;32707033;33961781
Q93074	Q9BY77	9606	Homo sapiens	human	27684187
Q93074	Q9H0F6	9606	Homo sapiens	human	33961781
Q93074	Q9H204	9606	Homo sapiens	human	15175163;15989967;20133760;24981860;33961781;35271311
Q93074	Q9H4M7	9606	Homo sapiens	human	31091453
Q93074	Q9H668	9606	Homo sapiens	human	20133760
Q93074	Q9H944	9606	Homo sapiens	human	20133760;24981860;25281560;26496610;27684187;33961781;35271311
Q93074	Q9H9S0	9606	Homo sapiens	human	19036726
Q93074	Q9NPJ6	9606	Homo sapiens	human	20133760;21293490;24981860;25281560;26496610;33961781;35271311
Q93074	Q9NR30	9606	Homo sapiens	human	27684187
Q93074	Q9NRC8	9606	Homo sapiens	human	22586326
Q93074	Q9NTJ3	9606	Homo sapiens	human	27684187
Q93074	Q9NVC6	9606	Homo sapiens	human	20133760;24981860;26496610;33961781;35271311
Q93074	Q9NWA0	9606	Homo sapiens	human	15175163;24981860;26496610;27684187;35271311
Q93074	Q9NX70	9606	Homo sapiens	human	15175163;15989967;20133760;24981860;26496610;33961781;35271311
Q93074	Q9P086	9606	Homo sapiens	human	20133760;24981860;26496610;33961781;35271311
Q93074	Q9P2P5	9606	Homo sapiens	human	24163370
Q93074	Q9UBK2	9606	Homo sapiens	human	14636573
Q93074	Q9UHV7	9606	Homo sapiens	human	20133760;24981860;26496610;27684187;29568061;33961781
Q93074	Q9UKL0	9606	Homo sapiens	human	20133760;34709266
Q93074	Q9ULK4	9606	Homo sapiens	human	20133760;25281560;26496610;33961781
Q93074	Q9ULT8	9606	Homo sapiens	human	35915203
Q93074	Q9UMS4	9606	Homo sapiens	human	27684187
Q93074	Q9UN86	9606	Homo sapiens	human	27684187
Q93074	Q9Y265	9606	Homo sapiens	human	27684187
Q93074	Q9Y2W1	9606	Homo sapiens	human	27684187
Q93074	Q9Y2X0	9606	Homo sapiens	human	20133760;24981860;26496610;33961781
Q93074	Q9Y2X3	9606	Homo sapiens	human	27684187
Q93074	Q9Y3C7	9606	Homo sapiens	human	20133760;24981860;26496610;33961781;35271311
Q93074	Q9Y446	9606	Homo sapiens	human	27684187
Q93074	Q9Y6X3	9606	Homo sapiens	human	31010829
Q93088	O43504	9606	Homo sapiens	human	23241634
Q93088	Q76R62	928302	Hepatitis B virus C/ayr human/Japan/Okamoto	virus	15991290
Q93088	Q89268	648242	Adeno-associated virus 2 Srivastava/1982	virus	20573815
Q93088	Q8ND25	9606	Homo sapiens	human	26186194
Q93088	Q8NFJ9	9606	Homo sapiens	human	18000879
Q93088	Q93088	9606	Homo sapiens	human	16189514;25416956;31515488
Q93088	Q95332	9823	Sus scrofa	unknown	12220488
Q93088	Q96RK4	9606	Homo sapiens	human	18000879
Q93088	Q9BXC9	9606	Homo sapiens	human	18000879
Q93088	Q9H2M3	9606	Homo sapiens	human	26186194;28514442;33961781
Q93088	Q9H6U8	9606	Homo sapiens	human	21988832
Q93088	Q9UHA4	9606	Homo sapiens	human	21988832
Q93088	Q9Y217	9606	Homo sapiens	human	28514442;33961781
Q93091	P36575	9606	Homo sapiens	human	16169070
Q93096	O14498	9606	Homo sapiens	human	26186194
Q93096	O14734	9606	Homo sapiens	human	27432908
Q93096	O43242	9606	Homo sapiens	human	28330616
Q93096	O75131	9606	Homo sapiens	human	28675297
Q93096	O95260	9606	Homo sapiens	human	33961781
Q93096	P0DTC3	2697049	Severe acute respiratory syndrome coronavirus 2	virus	37609425
Q93096	P0DTC9	2697049	Severe acute respiratory syndrome coronavirus 2	virus	33080218
Q93096	P0DTD1	2697049	Severe acute respiratory syndrome coronavirus 2	virus	35337019
Q93096	P10636	9606	Homo sapiens	human	35063084
Q93096	P17544	9606	Homo sapiens	human	11278933
Q93096	P21272	10116	Rattus norvegicus	unknown	30884312
Q93096	P25105	9606	Homo sapiens	human	33961781
Q93096	P25398	9606	Homo sapiens	human	27432908
Q93096	P46013	9606	Homo sapiens	human	26949251
Q93096	P53611	9606	Homo sapiens	human	26186194;28514442;33961781
Q93096	P53675	9606	Homo sapiens	human	33961781
Q93096	P55786	9606	Homo sapiens	human	28675297
Q93096	Q12849	9606	Homo sapiens	human	27432908
Q93096	Q12974	9606	Homo sapiens	human	17353931;28330616;28514442;28675297;31839598;33961781;34349018;36300783
Q93096	Q13200	9606	Homo sapiens	human	28330616
Q93096	Q14651	9606	Homo sapiens	human	28675297
Q93096	Q53HI1	9606	Homo sapiens	human	33961781
Q93096	Q68D91	9606	Homo sapiens	human	28514442
Q93096	Q6ZMB5	9606	Homo sapiens	human	33961781
Q93096	Q70SY1	9606	Homo sapiens	human	18255255
Q93096	Q86WX3	9606	Homo sapiens	human	27432908
Q93096	Q8BT07	10090	Mus musculus	unknown	26496610
Q93096	Q8NE01	9606	Homo sapiens	human	24632616;27432908;27880917;28330616;33961781
Q93096	Q8NFF5	9606	Homo sapiens	human	28675297
Q93096	Q8TAD7	9606	Homo sapiens	human	33961781
Q93096	Q8TEL6	9606	Homo sapiens	human	28675297
Q93096	Q8XAJ5	83334	Escherichia coli O157:H7	bacteria	25519916
Q93096	Q92901	9606	Homo sapiens	human	27432908
Q93096	Q93096	9606	Homo sapiens	human	27432908;1XM2
Q93096	Q969Q0	9606	Homo sapiens	human	27432908
Q93096	Q96DD0	9606	Homo sapiens	human	26186194;28514442
Q93096	Q96DE0	9606	Homo sapiens	human	27432908
Q93096	Q96QT4	9606	Homo sapiens	human	33961781
Q93096	Q99460	9606	Homo sapiens	human	28330616
Q93096	Q99873	9606	Homo sapiens	human	28675297
Q93096	Q9BQ69	9606	Homo sapiens	human	27432908
Q93096	Q9BQ75	9606	Homo sapiens	human	27432908
Q93096	Q9BQG2	9606	Homo sapiens	human	27880917
Q93096	Q9BRT9	9606	Homo sapiens	human	33961781
Q93096	Q9BRX5	9606	Homo sapiens	human	33961781
Q93096	Q9BYG3	9606	Homo sapiens	human	27432908
Q93096	Q9C0C9	9606	Homo sapiens	human	36273042
Q93096	Q9H1Y0	9606	Homo sapiens	human	37054706
Q93096	Q9H8M5	9606	Homo sapiens	human	28330616;33961781
Q93096	Q9NRU3	9606	Homo sapiens	human	27880917;28330616;32296183;33961781
Q93096	Q9NXU5	9606	Homo sapiens	human	33961781
Q93096	Q9QXL1	10090	Mus musculus	unknown	26496610
Q93096	Q9UDV6	9606	Homo sapiens	human	18255255
Q93096	Q9UGI0	9606	Homo sapiens	human	35944360
Q93096	Q9UKD2	9606	Homo sapiens	human	27432908
Q93096	Q9UQ80	9606	Homo sapiens	human	27432908
Q93096	Q9Y248	9606	Homo sapiens	human	33961781
Q93096	Q9Y262	9606	Homo sapiens	human	27432908
Q93096	Q9Y2Q9	9606	Homo sapiens	human	27432908
Q93096	Q9Y2S7	9606	Homo sapiens	human	27432908
Q93096	Q9Y3A6	9606	Homo sapiens	human	33961781
Q93096	Q9Y3C5	9606	Homo sapiens	human	31985874
Q93096	Q9Y3E2	9606	Homo sapiens	human	33961781
Q93096	Q9Y478	9606	Homo sapiens	human	28675297
Q93096	Q9Y678	9606	Homo sapiens	human	28675297
Q93096	Q9Y679	9606	Homo sapiens	human	26186194;28514442
Q93099	O95471	9606	Homo sapiens	human	21988832
Q93099	P0DTC5	2697049	Severe acute respiratory syndrome coronavirus 2	virus	888800000104
Q93099	P31016	10116	Rattus norvegicus	unknown	20467438
Q93099	Q14161	9606	Homo sapiens	human	21988832
Q93099	Q93099	9606	Homo sapiens	human	25416956;32296183
Q93099	Q96HA8	9606	Homo sapiens	human	32296183
Q93099	Q9UGI0	9606	Homo sapiens	human	35944360
Q93099	Q9UN70	9606	Homo sapiens	human	21988832
Q93100	A0A3G5L0S0	632	Yersinia pestis	bacteria	20711500
Q93100	A6NLJ0	9606	Homo sapiens	human	33961781
Q93100	O00422	9606	Homo sapiens	human	33961781
Q93100	O14522	9606	Homo sapiens	human	27880917
Q93100	O15442	9606	Homo sapiens	human	26186194;28514442;33961781
Q93100	O60894	9606	Homo sapiens	human	33961781
Q93100	O75386	9606	Homo sapiens	human	28514442;33961781
Q93100	O75794	9606	Homo sapiens	human	37314216
Q93100	P07910	9606	Homo sapiens	human	16189514
Q93100	P26640	9606	Homo sapiens	human	30021884
Q93100	P46019	9606	Homo sapiens	human	32296183;33961781
Q93100	P46020	9606	Homo sapiens	human	8JFK;8JFL;8XYA
Q93100	P61758	9606	Homo sapiens	human	28514442;33961781
Q93100	P62158	9606	Homo sapiens	human	2853949;33961781;35271311
Q93100	Q00526	9606	Homo sapiens	human	36736316
Q93100	Q13409	9606	Homo sapiens	human	28718761
Q93100	Q16568	9606	Homo sapiens	human	33961781
Q93100	Q69YN4	9606	Homo sapiens	human	29507755
Q93100	Q6UY01	9606	Homo sapiens	human	33005030
Q93100	Q72874	11676	Human immunodeficiency virus 1	virus	1872871
Q93100	Q7Z3E1	9606	Homo sapiens	human	35439318
Q93100	Q7Z7A4	9606	Homo sapiens	human	33961781
Q93100	Q8C767	10090	Mus musculus	unknown	26496610
Q93100	Q8IU60	9606	Homo sapiens	human	24778252
Q93100	Q8TEW6	9606	Homo sapiens	human	26186194;28514442;33961781
Q93100	Q8WUJ3	9606	Homo sapiens	human	25051373
Q93100	Q92560	9606	Homo sapiens	human	35446349
Q93100	Q93100	9606	Homo sapiens	human	8JFK;8JFL
Q93100	Q96AZ1	9606	Homo sapiens	human	33961781
Q93100	Q96EF9	9606	Homo sapiens	human	33961781
Q93100	Q96GD4	9606	Homo sapiens	human	23443559;31586073
Q93100	Q96RG2	9606	Homo sapiens	human	21418524
Q93100	Q99873	9606	Homo sapiens	human	34728620
Q93100	Q9BYT3	9606	Homo sapiens	human	36736316
Q93100	Q9C0E8	9606	Homo sapiens	human	35120648
Q93100	Q9D0F1	10090	Mus musculus	unknown	20360068
Q93100	Q9GZN8	9606	Homo sapiens	human	16189514
Q93100	Q9H4M7	9606	Homo sapiens	human	31091453
Q93100	Q9UGI0	9606	Homo sapiens	human	35944360
Q93100	Q9ULK4	9606	Homo sapiens	human	25281560
Q93100	Q9UQK1	9606	Homo sapiens	human	28330616
Q95460	A0A0C4DH27	9606	Homo sapiens	human	7LLI
Q95460	A0JD37	9606	Homo sapiens	human	7LLI
Q95460	O00148	9606	Homo sapiens	human	32393512
Q95460	O95672	9606	Homo sapiens	human	33961781
Q95460	O95674	9606	Homo sapiens	human	32296183
Q95460	P01850	9606	Homo sapiens	human	4L4T;4L4V;4LCW;4NQC;4NQD;4NQE
Q95460	P01888	9913	Bos taurus	unknown	7RNO
Q95460	P01889	9606	Homo sapiens	human	33961781
Q95460	P01912	9606	Homo sapiens	human	33961781
Q95460	P04578	11706	HIV-1 M:B_HXB2R	virus	10708443
Q95460	P04591	11706	HIV-1 M:B_HXB2R	virus	10708443
Q95460	P10321	9606	Homo sapiens	human	26186194;33961781
Q95460	P11686	9606	Homo sapiens	human	33961781
Q95460	P13747	9606	Homo sapiens	human	26186194;28514442;33961781
Q95460	P17693	9606	Homo sapiens	human	33961781
Q95460	P22304	9606	Homo sapiens	human	33961781
Q95460	P26717	9606	Homo sapiens	human	33961781
Q95460	P49184	9606	Homo sapiens	human	33961781
Q95460	P52849	9606	Homo sapiens	human	33961781
Q95460	P54852	9606	Homo sapiens	human	32296183
Q95460	P61769	9606	Homo sapiens	human	4GUP;4L4T;4L4V;4LCW;4NQC;4NQD;4NQE;4PJ5;4PJ7;4PJ8;4PJ9;4PJA;4PJB;4PJC;4PJD;4PJE;4PJF;4PJG;4PJH;4PJI;4PJX;5D5M;5D7I;5D7J;5D7L;5U16;5U17;5U1R;5U2V;5U6Q;5U72;6MWR;6PUC;6PUD;6PUE;6PUF;6PUG;6PUH;6PUI;6PUJ;6PUK;6PUL;6PUM;6PVC;6PVD;6W9U;6W9V;6XQP;7LLI;7LLJ;7UFJ;7UMG;7ZT2;7ZT3;7ZT4;7ZT5;7ZT7;7ZT8;7ZT9;9BTX;9BTY;9BTZ;9BU0;9CGR;9CGS
Q95460	Q07325	9606	Homo sapiens	human	32296183
Q95460	Q15165	9606	Homo sapiens	human	26186194;33961781
Q95460	Q3KPI0	9606	Homo sapiens	human	33961781
Q95460	Q401N2	9606	Homo sapiens	human	26186194;28514442;33961781
Q95460	Q53F39	9606	Homo sapiens	human	28514442;33961781
Q95460	Q5JS37	9606	Homo sapiens	human	33961781
Q95460	Q6P4G7	9606	Homo sapiens	human	4L4V;4LCW;4NQC;4NQD;4NQE;9CGS
Q95460	Q6UX41	9606	Homo sapiens	human	26186194;33961781
Q95460	Q7Z2K6	9606	Homo sapiens	human	32296183
Q95460	Q86T26	9606	Homo sapiens	human	28514442;33961781
Q95460	Q86XF0	9606	Homo sapiens	human	33961781
Q95460	Q8IV16	9606	Homo sapiens	human	33961781
Q95460	Q8NAC3	9606	Homo sapiens	human	28514442;33961781
Q95460	Q92187	9606	Homo sapiens	human	28514442;33961781
Q95460	Q92478	9606	Homo sapiens	human	33961781
Q95460	Q95460	9606	Homo sapiens	human	4L4T;4L4V;4LCW;4NQD;4NQE;4PJ5;4PJ7;4PJA;4PJB;4PJC;4PJD;4PJF;4PJI;4PJX;5D5M;5D7I
Q95460	Q969F0	9606	Homo sapiens	human	25416956;32296183
Q95460	Q96A25	9606	Homo sapiens	human	33961781
Q95460	Q96FT7	9606	Homo sapiens	human	33961781
Q95460	Q96GX1	9606	Homo sapiens	human	28514442;33961781
Q95460	Q9BX59	9606	Homo sapiens	human	7RNO
Q95460	Q9H112	9606	Homo sapiens	human	33961781
Q95460	Q9HAT2	9606	Homo sapiens	human	26186194
Q95460	Q9HAW7	9606	Homo sapiens	human	33961781
Q95460	Q9NV96	9606	Homo sapiens	human	26186194;28514442;33961781
Q95460	Q9NZG7	9606	Homo sapiens	human	32296183
Q95460	Q9UBS3	9606	Homo sapiens	human	33961781
Q95460	Q9UIA9	9606	Homo sapiens	human	36897256
Q95460	Q9UIR0	9606	Homo sapiens	human	33961781
Q95460	Q9UKF2	9606	Homo sapiens	human	33961781
Q95460	Q9ULX7	9606	Homo sapiens	human	33961781
Q95460	Q9ULY5	9606	Homo sapiens	human	33961781
Q95460	Q9UNA3	9606	Homo sapiens	human	33961781
Q95460	Q9Y287	9606	Homo sapiens	human	26186194
Q95460	Q9Y5Y6	9606	Homo sapiens	human	33961781
Q95460	Q9Y6K9	9606	Homo sapiens	human	34535262
Q969E2	O15354	9606	Homo sapiens	human	32814053
Q969E2	O75794	9606	Homo sapiens	human	37314216
Q969E2	O76024	9606	Homo sapiens	human	32814053
Q969E2	O95471	9606	Homo sapiens	human	32296183
Q969E2	P03246	28285	Human adenovirus 5	virus	22810586
Q969E2	P06460	10600	Human papillomavirus type 6b	virus	22810586
Q969E2	P06792	151340	Papillomaviridae	virus	22810586
Q969E2	P0C737	82830	Epstein-barr virus strain ag876	virus	22810586
Q969E2	P0C739	10377	Human herpesvirus 4 strain B95-8	virus	22810586
Q969E2	P0DTC4	2697049	Severe acute respiratory syndrome coronavirus 2	virus	38569033
Q969E2	P0DTC5	2697049	Severe acute respiratory syndrome coronavirus 2	virus	888800000104
Q969E2	P0DTD1	2697049	Severe acute respiratory syndrome coronavirus 2	virus	33845483
Q969E2	P0DTD8	2697049	Severe acute respiratory syndrome coronavirus 2	virus	33845483;888800000817
Q969E2	P13473	9606	Homo sapiens	human	34079125
Q969E2	P28799	9606	Homo sapiens	human	32814053
Q969E2	P28799-2	9606	Homo sapiens	human	32814053
Q969E2	P29996	31762	Hepatitis delta virus (ISOLATE D380)	virus	27044079
Q969E2	P34910	9606	Homo sapiens	human	32296183
Q969E2	P34910-2	9606	Homo sapiens	human	32296183
Q969E2	P46937	9606	Homo sapiens	human	35044719
Q969E2	P48051	9606	Homo sapiens	human	32296183
Q969E2	P51686	9606	Homo sapiens	human	28298427
Q969E2	P54852	9606	Homo sapiens	human	33961781
Q969E2	P59594	694009	Severe acute respiratory syndrome-related coronavirus	virus	37499664
Q969E2	Q00765	9606	Homo sapiens	human	26496610;28514442;33961781
Q969E2	Q13323	9606	Homo sapiens	human	32296183
Q969E2	Q13520	9606	Homo sapiens	human	32296183
Q969E2	Q15125	9606	Homo sapiens	human	32296183
Q969E2	Q3KNW5	9606	Homo sapiens	human	32296183
Q969E2	Q7TFA1	694009	Severe acute respiratory syndrome-related coronavirus	virus	33845483
Q969E2	Q86X19	9606	Homo sapiens	human	26638075
Q969E2	Q8TDT2	9606	Homo sapiens	human	32296183
Q969E2	Q8WTR4	9606	Homo sapiens	human	28514442;33961781
Q969E2	Q96G97	9606	Homo sapiens	human	33961781
Q969E2	Q99675	9606	Homo sapiens	human	32296183
Q969E2	Q99750	9606	Homo sapiens	human	32296183
Q969E2	Q9BV23	9606	Homo sapiens	human	32296183
Q969E2	Q9BVK8	9606	Homo sapiens	human	32296183
Q969E2	Q9NPE6	9606	Homo sapiens	human	32296183
Q969E4	Q5H9L2	9606	Homo sapiens	human	33961781;38334954
Q969F0	A0A0S2Z5Y8	9606	Homo sapiens	human	26871637
Q969F0	O00155	9606	Homo sapiens	human	25416956;32296183
Q969F0	O14653	9606	Homo sapiens	human	32296183
Q969F0	O14669	9606	Homo sapiens	human	25416956;32296183
Q969F0	O43315	9606	Homo sapiens	human	25416956
Q969F0	O43759	9606	Homo sapiens	human	25416956;25910212;32296183
Q969F0	O43759-2	9606	Homo sapiens	human	25910212;32296183
Q969F0	O43760	9606	Homo sapiens	human	21516116
Q969F0	O60238	9606	Homo sapiens	human	25416956
Q969F0	O60449-3	9606	Homo sapiens	human	25416956
Q969F0	O75425	9606	Homo sapiens	human	32296183
Q969F0	O95236	9606	Homo sapiens	human	32296183
Q969F0	O95236-2	9606	Homo sapiens	human	32296183
Q969F0	P02545	9606	Homo sapiens	human	24623722
Q969F0	P03185	10377	Human herpesvirus 4 strain B95-8	virus	22810586
Q969F0	P03410	11909	Human T-lymphotropic virus 2	virus	22458338
Q969F0	P04288	10299	Human alphaherpesvirus 1 strain 17	virus	23950709
Q969F0	P06792	151340;333761	Papillomaviridae;human papillomavirus 18	virus	22810586
Q969F0	P07307	9606	Homo sapiens	human	32296183
Q969F0	P07307-3	9606	Homo sapiens	human	32296183
Q969F0	P0C6Z1	82830	Epstein-barr virus strain ag876	virus	22761553
Q969F0	P10218	10299	Human alphaherpesvirus 1 strain 17	virus	23950709
Q969F0	P11912	9606	Homo sapiens	human	25416956;32296183
Q969F0	P14079	11632;11927	Human T-cell lymphotrophic virus type 1 (Caribbean isolate);Retroviridae	virus	22458338
Q969F0	P15365	559292	Saccharomyces cerevisiae S288C	eukaryotic	27107014
Q969F0	P17152	9606	Homo sapiens	human	21516116;32296183
Q969F0	P25353	559292	Saccharomyces cerevisiae S288C	eukaryotic	27107014
Q969F0	P25656	559292	Saccharomyces cerevisiae S288C	eukaryotic	27107014
Q969F0	P30825	9606	Homo sapiens	human	25416956;32296183
Q969F0	P38340	559292	Saccharomyces cerevisiae S288C	eukaryotic	27107014
Q969F0	P40313	9606	Homo sapiens	human	32296183
Q969F0	P47069	559292	Saccharomyces cerevisiae S288C	eukaryotic	27107014
Q969F0	P49682	9606	Homo sapiens	human	26871637
Q969F0	P49682-3	9606	Homo sapiens	human	26871637
Q969F0	P50402	9606	Homo sapiens	human	16189514;25416956;25910212;32296183
Q969F0	P52870	559292	Saccharomyces cerevisiae S288C	eukaryotic	27107014
Q969F0	P53262	559292	Saccharomyces cerevisiae S288C	eukaryotic	27107014
Q969F0	P54074	559292	Saccharomyces cerevisiae S288C	eukaryotic	27107014
Q969F0	Q04941	9606	Homo sapiens	human	32296183
Q969F0	Q06537	559292	Saccharomyces cerevisiae S288C	eukaryotic	27107014
Q969F0	Q06616	559292	Saccharomyces cerevisiae S288C	eukaryotic	27107014
Q969F0	Q08144	559292	Saccharomyces cerevisiae S288C	eukaryotic	27107014
Q969F0	Q12006	559292	Saccharomyces cerevisiae S288C	eukaryotic	27107014
Q969F0	Q12982	9606	Homo sapiens	human	25416956;32296183
Q969F0	Q12983	9606	Homo sapiens	human	25416956;32296183
Q969F0	Q13323	9606	Homo sapiens	human	21516116;25416956;31515488;32296183
Q969F0	Q5JX71	9606	Homo sapiens	human	32296183
Q969F0	Q5QGT7	9606	Homo sapiens	human	32296183
Q969F0	Q5SNT2	9606	Homo sapiens	human	32296183
Q969F0	Q5SNT2-2	9606	Homo sapiens	human	32296183
Q969F0	Q5SQN1	9606	Homo sapiens	human	25416956
Q969F0	Q68CJ9	9606	Homo sapiens	human	32296183
Q969F0	Q6FGT0	9606	Homo sapiens	human	25416956
Q969F0	Q6PEW1	9606	Homo sapiens	human	32296183
Q969F0	Q6RW13	9606	Homo sapiens	human	25416956;32296183
Q969F0	Q6RW13-2	9606	Homo sapiens	human	32296183
Q969F0	Q6UX27	9606	Homo sapiens	human	32296183
Q969F0	Q6UX27-3	9606	Homo sapiens	human	32296183
Q969F0	Q7KZS0	9606	Homo sapiens	human	32296183
Q969F0	Q7RTS6	9606	Homo sapiens	human	32296183
Q969F0	Q7Z5B4	9606	Homo sapiens	human	32296183
Q969F0	Q7Z5B4-5	9606	Homo sapiens	human	32296183
Q969F0	Q7Z5P4	9606	Homo sapiens	human	32296183
Q969F0	Q7Z7N9	9606	Homo sapiens	human	32296183
Q969F0	Q86UD3	9606	Homo sapiens	human	32296183
Q969F0	Q86WG3	9606	Homo sapiens	human	26871637
Q969F0	Q86Z23	9606	Homo sapiens	human	32296183
Q969F0	Q8IX05	9606	Homo sapiens	human	25416956
Q969F0	Q8IZ57	9606	Homo sapiens	human	25416956
Q969F0	Q8N0V3	9606	Homo sapiens	human	32296183
Q969F0	Q8N128-2	9606	Homo sapiens	human	32296183
Q969F0	Q8N205	9606	Homo sapiens	human	25416956
Q969F0	Q8N386	9606	Homo sapiens	human	32296183
Q969F0	Q8N4S9	9606	Homo sapiens	human	32296183
Q969F0	Q8N6Y0	9606	Homo sapiens	human	16189514
Q969F0	Q8TAC9	9606	Homo sapiens	human	32296183
Q969F0	Q8TAS3	9606	Homo sapiens	human	25416956;32296183
Q969F0	Q8TBB6	9606	Homo sapiens	human	32296183
Q969F0	Q8TBG9-2	9606	Homo sapiens	human	29892012
Q969F0	Q8WVV5	9606	Homo sapiens	human	25416956
Q969F0	Q8WWG1	9606	Homo sapiens	human	21516116;25416956;32296183
Q969F0	Q92843	9606	Homo sapiens	human	25416956;32296183
Q969F0	Q95460-2	9606	Homo sapiens	human	32296183
Q969F0	Q969F0	9606	Homo sapiens	human	32296183
Q969F0	Q96D59	9606	Homo sapiens	human	16189514;32296183
Q969F0	Q96F15	9606	Homo sapiens	human	32296183
Q969F0	Q96IW7	9606	Homo sapiens	human	25416956;32296183
Q969F0	Q96JW4	9606	Homo sapiens	human	32296183
Q969F0	Q96LL9	9606	Homo sapiens	human	32296183
Q969F0	Q96NL1	9606	Homo sapiens	human	25416956
Q969F0	Q96QK8	9606	Homo sapiens	human	21516116;32296183
Q969F0	Q99640	9606	Homo sapiens	human	32296183
Q969F0	Q99640-2	9606	Homo sapiens	human	32296183
Q969F0	Q9BRL7	9606	Homo sapiens	human	25416956;26871637
Q969F0	Q9BSR8	9606	Homo sapiens	human	25416956;32296183
Q969F0	Q9BT40	9606	Homo sapiens	human	25416956;29892012;32296183
Q969F0	Q9BTE1	9606	Homo sapiens	human	25416956
Q969F0	Q9BWQ6	9606	Homo sapiens	human	21516116
Q969F0	Q9BXU9	9606	Homo sapiens	human	32296183
Q969F0	Q9BZ67	9606	Homo sapiens	human	32296183
Q969F0	Q9GZY8	9606	Homo sapiens	human	32296183
Q969F0	Q9GZY8-5	9606	Homo sapiens	human	32296183
Q969F0	Q9H1C4	9606	Homo sapiens	human	32296183
Q969F0	Q9H2H9	9606	Homo sapiens	human	25416956;32296183
Q969F0	Q9H7V2	9606	Homo sapiens	human	25416956;32296183
Q969F0	Q9HA82	9606	Homo sapiens	human	32296183
Q969F0	Q9NPL8	9606	Homo sapiens	human	25416956;31515488
Q969F0	Q9NS64	9606	Homo sapiens	human	25416956;32296183
Q969F0	Q9NU53	9606	Homo sapiens	human	32296183
Q969F0	Q9NX14	9606	Homo sapiens	human	25416956;32296183
Q969F0	Q9NX47	9606	Homo sapiens	human	25416956;31515488
Q969F0	Q9P0N8	9606	Homo sapiens	human	25416956;32296183
Q969F0	Q9UIQ6	9606	Homo sapiens	human	25416956;32296183
Q969F0	Q9UIQ6-2	9606	Homo sapiens	human	32296183
Q969F0	Q9ULS6	9606	Homo sapiens	human	25416956;32296183
Q969F0	Q9Y228	9606	Homo sapiens	human	25416956;32296183
Q969F0	Q9Y237	9606	Homo sapiens	human	25416956
Q969F0	Q9Y279	9606	Homo sapiens	human	32296183
Q969F0	Q9Y2K6	9606	Homo sapiens	human	25416956;32296183
Q969F1	A8K8V0	9606	Homo sapiens	human	33961781
Q969F1	O00148	9606	Homo sapiens	human	32393512
Q969F1	O75794	9606	Homo sapiens	human	37314216
Q969F1	P0DTD1	2697049	Severe acute respiratory syndrome coronavirus 2	virus	34687317
Q969F1	P12004	9606	Homo sapiens	human	26030842
Q969F1	P61313	9606	Homo sapiens	human	33961781
Q969F1	Q14592	9606	Homo sapiens	human	33961781
Q969F1	Q5MJ10	9606	Homo sapiens	human	33961781
Q969F1	Q77M19	11158	Paramyxoviridae	virus	21911578
Q969F1	Q8NFZ5	9606	Homo sapiens	human	27609421
Q969F1	Q8TBK6	9606	Homo sapiens	human	33961781
Q969F1	Q9H0A9	9606	Homo sapiens	human	32296183
Q969F1	Q9H0A9-2	9606	Homo sapiens	human	32296183
Q969F1	Q9NQY0	9606	Homo sapiens	human	28514442
Q969F1	Q9UBU9	9606	Homo sapiens	human	22658674
Q969F1	Q9UKN8	9606	Homo sapiens	human	17409385
Q969F1	Q9UQ35	9606	Homo sapiens	human	16159877
Q969F1	Q9Y5Q8	9606	Homo sapiens	human	17409385
Q969G2	O00512	9606	Homo sapiens	human	24981860;35140242
Q969G2	O00712	9606	Homo sapiens	human	35140242
Q969G2	O14497	9606	Homo sapiens	human	35140242
Q969G2	O15014	9606	Homo sapiens	human	35140242
Q969G2	O15273	9606	Homo sapiens	human	21516116
Q969G2	O43679	9606	Homo sapiens	human	18330356
Q969G2	O43679-1	9606	Homo sapiens	human	18330356
Q969G2	O60907	9606	Homo sapiens	human	35140242
Q969G2	O75376	9606	Homo sapiens	human	35140242
Q969G2	O75461	9606	Homo sapiens	human	35140242
Q969G2	O75865-2	9606	Homo sapiens	human	32296183
Q969G2	O75955	9606	Homo sapiens	human	35140242
Q969G2	O76015	9606	Homo sapiens	human	26871637
Q969G2	P08651	9606	Homo sapiens	human	35140242
Q969G2	P09012	9606	Homo sapiens	human	32296183
Q969G2	P09429	9606	Homo sapiens	human	35140242
Q969G2	P13056	9606	Homo sapiens	human	35140242
Q969G2	P15822	9606	Homo sapiens	human	35140242
Q969G2	P15884	9606	Homo sapiens	human	26871637
Q969G2	P26583	9606	Homo sapiens	human	35140242
Q969G2	P28069	9606	Homo sapiens	human	32296183
Q969G2	P28808	632	Yersinia pestis	bacteria	20711500
Q969G2	P35251	9606	Homo sapiens	human	35140242
Q969G2	P36001	559292	Saccharomyces cerevisiae S288C	eukaryotic	27107014
Q969G2	P36508	9606	Homo sapiens	human	32296183
Q969G2	P42357	9606	Homo sapiens	human	35140242
Q969G2	P48362	559292	Saccharomyces cerevisiae S288C	eukaryotic	27107014
Q969G2	P51531	9606	Homo sapiens	human	35140242
Q969G2	P57086	9606	Homo sapiens	human	32296183
Q969G2	P59910	9606	Homo sapiens	human	32296183
Q969G2	P61968	9606	Homo sapiens	human	24981860;35140242
Q969G2	P81877	9606	Homo sapiens	human	24981860;26186194;28514442;33961781;35140242
Q969G2	P85037	9606	Homo sapiens	human	35140242
Q969G2	Q00444	9606	Homo sapiens	human	32296183
Q969G2	Q00526	9606	Homo sapiens	human	32296183
Q969G2	Q06546	9606	Homo sapiens	human	35140242
Q969G2	Q08117	9606	Homo sapiens	human	35140242
Q969G2	Q08379	9606	Homo sapiens	human	26871637
Q969G2	Q12798	9606	Homo sapiens	human	28514442;33961781
Q969G2	Q12857	9606	Homo sapiens	human	35140242
Q969G2	Q13227	9606	Homo sapiens	human	35140242
Q969G2	Q13422	9606	Homo sapiens	human	26871637
Q969G2	Q13610	9606	Homo sapiens	human	35140242
Q969G2	Q14814	9606	Homo sapiens	human	35140242
Q969G2	Q16384	9606	Homo sapiens	human	17667940
Q969G2	Q16656	9606	Homo sapiens	human	26871637
Q969G2	Q17RB8	9606	Homo sapiens	human	25416956
Q969G2	Q2TAL8	9606	Homo sapiens	human	32296183
Q969G2	Q2WGJ6	9606	Homo sapiens	human	32296183
Q969G2	Q4VC05	9606	Homo sapiens	human	35140242
Q969G2	Q5QP82	9606	Homo sapiens	human	32296183
Q969G2	Q5T7W7	9606	Homo sapiens	human	32296183
Q969G2	Q5VZL5	9606	Homo sapiens	human	35140242
Q969G2	Q68CP9	9606	Homo sapiens	human	26186194;28514442;35140242
Q969G2	Q6A162	9606	Homo sapiens	human	26871637
Q969G2	Q6ZN55	9606	Homo sapiens	human	26186194;28514442
Q969G2	Q7Z3K3	9606	Homo sapiens	human	35140242
Q969G2	Q7Z4G4	9606	Homo sapiens	human	32296183
Q969G2	Q7Z6J9	9606	Homo sapiens	human	32296183
Q969G2	Q86U70	9606	Homo sapiens	human	24981860;26186194;28514442;32296183;33961781;35140242
Q969G2	Q86U70-2	9606	Homo sapiens	human	32296183
Q969G2	Q86UU0	9606	Homo sapiens	human	24981860;35140242
Q969G2	Q86UY0	9606	Homo sapiens	human	25416956
Q969G2	Q86Y25	9606	Homo sapiens	human	32296183
Q969G2	Q8IVH2	9606	Homo sapiens	human	35140242
Q969G2	Q8IW35	9606	Homo sapiens	human	26186194
Q969G2	Q8IWI9	9606	Homo sapiens	human	35140242
Q969G2	Q8IYS8	9606	Homo sapiens	human	32296183
Q969G2	Q8IZP0	9606	Homo sapiens	human	26186194;28514442;33961781
Q969G2	Q8N1G0	9606	Homo sapiens	human	35140242
Q969G2	Q8N2Z9	9606	Homo sapiens	human	32296183
Q969G2	Q8N680	9606	Homo sapiens	human	32296183
Q969G2	Q8N6N3	9606	Homo sapiens	human	26186194;28514442;33961781
Q969G2	Q8N9N5	9606	Homo sapiens	human	32296183
Q969G2	Q8N9N5-2	9606	Homo sapiens	human	32296183
Q969G2	Q8TAP4	9606	Homo sapiens	human	33961781
Q969G2	Q8WUB8	9606	Homo sapiens	human	35140242
Q969G2	Q8WUZ0	9606	Homo sapiens	human	35140242
Q969G2	Q92782	9606	Homo sapiens	human	35140242
Q969G2	Q92785	9606	Homo sapiens	human	35140242
Q969G2	Q92925	9606	Homo sapiens	human	35140242
Q969G2	Q969R5	9606	Homo sapiens	human	35140242
Q969G2	Q96A47	9606	Homo sapiens	human	24981860;26186194;27820671;28514442;33961781;35140242
Q969G2	Q96F07	9606	Homo sapiens	human	26186194;28514442
Q969G2	Q96GM5	9606	Homo sapiens	human	35140242
Q969G2	Q96HE7	9606	Homo sapiens	human	32296183
Q969G2	Q96JK2	9606	Homo sapiens	human	26186194
Q969G2	Q96KQ7	9606	Homo sapiens	human	35140242
Q969G2	Q96LJ7	9606	Homo sapiens	human	32296183
Q969G2	Q96QT6	9606	Homo sapiens	human	35140242
Q969G2	Q96RK0	9606	Homo sapiens	human	35140242
Q969G2	Q99856	9606	Homo sapiens	human	35140242
Q969G2	Q9BQE9	9606	Homo sapiens	human	35140242
Q969G2	Q9BR76	9606	Homo sapiens	human	32296183
Q969G2	Q9BRJ6	9606	Homo sapiens	human	35140242
Q969G2	Q9BRQ0	9606	Homo sapiens	human	35140242
Q969G2	Q9BSM1	9606	Homo sapiens	human	35140242
Q969G2	Q9BUJ2	9606	Homo sapiens	human	35140242
Q969G2	Q9BV90	9606	Homo sapiens	human	25416956;32296183
Q969G2	Q9BWG4	9606	Homo sapiens	human	26186194;28514442;33961781;35140242
Q969G2	Q9BWW4	9606	Homo sapiens	human	24981860;33961781;35140242
Q969G2	Q9BZE4	9606	Homo sapiens	human	35140242
Q969G2	Q9C086	9606	Homo sapiens	human	32296183
Q969G2	Q9H147	9606	Homo sapiens	human	35140242
Q969G2	Q9H582	9606	Homo sapiens	human	35140242
Q969G2	Q9H9B1	9606	Homo sapiens	human	35140242
Q969G2	Q9HAV7	9606	Homo sapiens	human	35140242
Q969G2	Q9HD23	9606	Homo sapiens	human	32296183
Q969G2	Q9HD23-2	9606	Homo sapiens	human	32296183
Q969G2	Q9HD42	9606	Homo sapiens	human	26186194;28514442;33961781
Q969G2	Q9NP98	9606	Homo sapiens	human	32296183
Q969G2	Q9NPI1	9606	Homo sapiens	human	35140242
Q969G2	Q9NR21	9606	Homo sapiens	human	32296183
Q969G2	Q9NR21-1	9606	Homo sapiens	human	32296183
Q969G2	Q9NS73	9606	Homo sapiens	human	35140242
Q969G2	Q9NW13	9606	Homo sapiens	human	35140242
Q969G2	Q9NYB9	9606	Homo sapiens	human	26186194;28514442;33961781
Q969G2	Q9P2D1	9606	Homo sapiens	human	35140242
Q969G2	Q9UBR4	9606	Homo sapiens	human	27820671
Q969G2	Q9UG01	9606	Homo sapiens	human	10788441
Q969G2	Q9UHF7	9606	Homo sapiens	human	35140242
Q969G2	Q9UHY1	9606	Homo sapiens	human	33961781
Q969G2	Q9UKY1	9606	Homo sapiens	human	35140242
Q969G2	Q9UMX0	9606	Homo sapiens	human	26871637
Q969G2	Q9UNX3	9606	Homo sapiens	human	35140242
Q969G2	Q9UPN9	9606	Homo sapiens	human	35140242
Q969G2	Q9UPW6	9606	Homo sapiens	human	35140242
Q969G2	Q9UPY8	9606	Homo sapiens	human	32296183
Q969G2	Q9Y2A7	9606	Homo sapiens	human	33961781
Q969G2	Q9Y2R4	9606	Homo sapiens	human	35140242
Q969G2	Q9Y3B7	9606	Homo sapiens	human	35140242
Q969G2	Q9Y3C0	9606	Homo sapiens	human	32296183
Q969G2	Q9Y3Q8	9606	Homo sapiens	human	28514442;33961781
Q969G2	Q9Y3Y4	9606	Homo sapiens	human	24981860
Q969G2	Q9Y4A5	9606	Homo sapiens	human	35140242
Q969G2	Q9Y5N6	9606	Homo sapiens	human	24981860;25416956;31515488;32296183
Q969G2	Q9Y618	9606	Homo sapiens	human	35140242
Q969G2	Q9Y6H1	9606	Homo sapiens	human	25416956;31515488
Q969G2	Q9Y6W5	9606	Homo sapiens	human	26186194;28514442;33961781
Q969G2	Q9Y6X8	9606	Homo sapiens	human	35140242
Q969H0	A1L167	9606	Homo sapiens	human	24000165
Q969H0	A6NE52	9606	Homo sapiens	human	16169070
Q969H0	O00148	9606	Homo sapiens	human	25720964;29346117
Q969H0	O00231	9606	Homo sapiens	human	36159747
Q969H0	O00425	9606	Homo sapiens	human	33658012;37340423
Q969H0	O00483	9606	Homo sapiens	human	33658012
Q969H0	O00505	9606	Homo sapiens	human	33658012
Q969H0	O00541	9606	Homo sapiens	human	33658012
Q969H0	O00635	9606	Homo sapiens	human	33658012
Q969H0	O14579	9606	Homo sapiens	human	33658012
Q969H0	O14617	9606	Homo sapiens	human	25720964;33658012
Q969H0	O14640	9606	Homo sapiens	human	24412244
Q969H0	O15013	9606	Homo sapiens	human	33658012
Q969H0	O15027	9606	Homo sapiens	human	33658012
Q969H0	O15143	9606	Homo sapiens	human	36159747
Q969H0	O15160	9606	Homo sapiens	human	33658012
Q969H0	O15371	9606	Homo sapiens	human	33658012
Q969H0	O15409	9606	Homo sapiens	human	29346117
Q969H0	O15427	9606	Homo sapiens	human	34347919
Q969H0	O43242	9606	Homo sapiens	human	29346117
Q969H0	O43290	9606	Homo sapiens	human	33658012
Q969H0	O43795	9606	Homo sapiens	human	33658012
Q969H0	O43837	9606	Homo sapiens	human	33658012
Q969H0	O43852	9606	Homo sapiens	human	33658012
Q969H0	O60216	9606	Homo sapiens	human	29346117
Q969H0	O60231	9606	Homo sapiens	human	33658012
Q969H0	O60244	9606	Homo sapiens	human	23322298;25720964
Q969H0	O60260	9606	Homo sapiens	human	12628165;24793136
Q969H0	O60315	9606	Homo sapiens	human	30783098
Q969H0	O60645	9606	Homo sapiens	human	33658012
Q969H0	O60762	9606	Homo sapiens	human	25720964;29346117;33658012
Q969H0	O60783	9606	Homo sapiens	human	33658012
Q969H0	O60832	9606	Homo sapiens	human	33658012
Q969H0	O60841	9606	Homo sapiens	human	29346117;33658012
Q969H0	O60884	9606	Homo sapiens	human	33658012
Q969H0	O75083	9606	Homo sapiens	human	36159747
Q969H0	O75165	9606	Homo sapiens	human	33658012
Q969H0	O75190	9606	Homo sapiens	human	29346117;33658012
Q969H0	O75448	9606	Homo sapiens	human	23322298;25720964
Q969H0	O75494	9606	Homo sapiens	human	33658012
Q969H0	O75533	9606	Homo sapiens	human	33658012
Q969H0	O75569	9606	Homo sapiens	human	33658012
Q969H0	O75586	9606	Homo sapiens	human	23322298;25720964
Q969H0	O75592	9606	Homo sapiens	human	25720964;28514442;29346117;31285543;33961781
Q969H0	O75616	9606	Homo sapiens	human	33658012
Q969H0	O75934	9606	Homo sapiens	human	25720964;29346117
Q969H0	O75947	9606	Homo sapiens	human	33658012
Q969H0	O75964	9606	Homo sapiens	human	33658012
Q969H0	O76021	9606	Homo sapiens	human	33658012
Q969H0	O76094	9606	Homo sapiens	human	33658012
Q969H0	O94874	9606	Homo sapiens	human	33658012
Q969H0	O94906	9606	Homo sapiens	human	33658012
Q969H0	O95232	9606	Homo sapiens	human	33658012
Q969H0	O95251	9606	Homo sapiens	human	33658012
Q969H0	O95373	9606	Homo sapiens	human	33658012
Q969H0	O95782	9606	Homo sapiens	human	36159747
Q969H0	O95819	9606	Homo sapiens	human	33658012
Q969H0	O96008	9606	Homo sapiens	human	36159747
Q969H0	O96019	9606	Homo sapiens	human	33658012;36159747
Q969H0	O96020	9606	Homo sapiens	human	19084516
Q969H0	P01106	9606	Homo sapiens	human	15103331;15150404;15498494;17157259;17314511;17646408;17873522;20848231;20970423;22524983;23750012;25716680;25720964;27795300;28007894;28209614;30606768;31152129;31285543;31569395;31638140;32021252;32047362;32345600;32350066;33086033;33494392;33821962;34741373;34755101;35089787;35140242;35438057;36002342;36395886;36746261;37105989
Q969H0	P02545	9606	Homo sapiens	human	33658012;36159747
Q969H0	P02765	9606	Homo sapiens	human	29475832
Q969H0	P03070	1891767	Betapolyomavirus macacae	virus	15611062;22810586
Q969H0	P04083	9606	Homo sapiens	human	36159747
Q969H0	P04198	9606	Homo sapiens	human	19111882;27837025;35013218;37461251
Q969H0	P04350	9606	Homo sapiens	human	33658012
Q969H0	P05109	9606	Homo sapiens	human	33658012
Q969H0	P05141	9606	Homo sapiens	human	33658012
Q969H0	P05386	9606	Homo sapiens	human	33658012
Q969H0	P05387	9606	Homo sapiens	human	33658012
Q969H0	P05412	9606	Homo sapiens	human	14739463;28036276;29225075;29346117;30044990;31843895;33086033;34741373
Q969H0	P06576	9606	Homo sapiens	human	33658012
Q969H0	P06753	9606	Homo sapiens	human	33658012
Q969H0	P06876	10090	Mus musculus	unknown	21092141
Q969H0	P07814	9606	Homo sapiens	human	33658012
Q969H0	P07910	9606	Homo sapiens	human	33658012
Q969H0	P07951	9606	Homo sapiens	human	33658012
Q969H0	P08107	9606	Homo sapiens	human	33658012
Q969H0	P09416	10116	Rattus norvegicus	unknown	33086033
Q969H0	P09493	9606	Homo sapiens	human	33658012
Q969H0	P09496	9606	Homo sapiens	human	33658012
Q969H0	P09651	9606	Homo sapiens	human	33658012
Q969H0	P0C2W1	9606	Homo sapiens	human	25720964;28514442;31285543;33961781
Q969H0	P0CW22	9606	Homo sapiens	human	33658012;36159747
Q969H0	P10242	9606	Homo sapiens	human	18765672;21092141
Q969H0	P10321	9606	Homo sapiens	human	33658012
Q969H0	P10412	9606	Homo sapiens	human	25720964
Q969H0	P10914	9606	Homo sapiens	human	30854564
Q969H0	P13639	9606	Homo sapiens	human	33658012
Q969H0	P15880	9606	Homo sapiens	human	33658012
Q969H0	P16401	9606	Homo sapiens	human	33658012
Q969H0	P17325	10116	Rattus norvegicus	unknown	33086033
Q969H0	P17480	9606	Homo sapiens	human	33658012
Q969H0	P17858	9606	Homo sapiens	human	33658012
Q969H0	P17861	9606	Homo sapiens	human	30783083
Q969H0	P17936	9606	Homo sapiens	human	24412244
Q969H0	P17947	9606	Homo sapiens	human	33188146
Q969H0	P17987	9606	Homo sapiens	human	33658012
Q969H0	P18077	9606	Homo sapiens	human	33658012
Q969H0	P18124	9606	Homo sapiens	human	33658012
Q969H0	P18146	9606	Homo sapiens	human	36240645
Q969H0	P18621	9606	Homo sapiens	human	33658012
Q969H0	P19105	9606	Homo sapiens	human	33658012
Q969H0	P19338	9606	Homo sapiens	human	33658012
Q969H0	P20042	9606	Homo sapiens	human	33658012
Q969H0	P20671	9606	Homo sapiens	human	25720964
Q969H0	P20930	9606	Homo sapiens	human	33658012
Q969H0	P21810	9606	Homo sapiens	human	35273678
Q969H0	P22626	9606	Homo sapiens	human	33658012
Q969H0	P22695	9606	Homo sapiens	human	33658012
Q969H0	P23258	9606	Homo sapiens	human	33658012
Q969H0	P23528	9606	Homo sapiens	human	33658012
Q969H0	P23769	9606	Homo sapiens	human	25670854
Q969H0	P24534	9606	Homo sapiens	human	33658012
Q969H0	P24539	9606	Homo sapiens	human	33658012
Q969H0	P24928	9606	Homo sapiens	human	33658012
Q969H0	P25205	9606	Homo sapiens	human	29346117
Q969H0	P25440	9606	Homo sapiens	human	33658012
Q969H0	P25705	9606	Homo sapiens	human	33658012
Q969H0	P26373	9606	Homo sapiens	human	33658012
Q969H0	P26599	9606	Homo sapiens	human	33658012
Q969H0	P26641	9606	Homo sapiens	human	33658012
Q969H0	P26651	9606	Homo sapiens	human	31679460
Q969H0	P27635	9606	Homo sapiens	human	33658012
Q969H0	P27816	9606	Homo sapiens	human	36991467
Q969H0	P27824	9606	Homo sapiens	human	33658012
Q969H0	P27958	11103	Orthohepacivirus hominis	virus	26774344
Q969H0	P28288	9606	Homo sapiens	human	33658012
Q969H0	P28370	9606	Homo sapiens	human	33658012
Q969H0	P29311	559292	Saccharomyces cerevisiae S288C	eukaryotic	14744259
Q969H0	P29692	9606	Homo sapiens	human	33658012
Q969H0	P30042	9606	Homo sapiens	human	33658012
Q969H0	P30050	9606	Homo sapiens	human	33658012
Q969H0	P31260	9606	Homo sapiens	human	36989847
Q969H0	P31689	9606	Homo sapiens	human	33658012
Q969H0	P31695	10090	Mus musculus	unknown	11585921
Q969H0	P32969	9606	Homo sapiens	human	33658012
Q969H0	P34730	559292	Saccharomyces cerevisiae S288C	eukaryotic	14744259
Q969H0	P35222	9606	Homo sapiens	human	27485116;37393311
Q969H0	P35251	9606	Homo sapiens	human	33658012
Q969H0	P35268	9606	Homo sapiens	human	33658012
Q969H0	P35579	9606	Homo sapiens	human	33658012
Q969H0	P35659	9606	Homo sapiens	human	29346117
Q969H0	P36542	9606	Homo sapiens	human	33658012
Q969H0	P36578	9606	Homo sapiens	human	33658012
Q969H0	P36873	9606	Homo sapiens	human	36159747
Q969H0	P36956	9606	Homo sapiens	human	16054087;16825193;19126544;24298052;26759235;27579997;32301540;37052853
Q969H0	P37108	9606	Homo sapiens	human	33658012
Q969H0	P38159	9606	Homo sapiens	human	33658012
Q969H0	P39019	9606	Homo sapiens	human	33658012
Q969H0	P39023	9606	Homo sapiens	human	33658012
Q969H0	P40227	9606	Homo sapiens	human	33658012
Q969H0	P40429	9606	Homo sapiens	human	33658012
Q969H0	P40763	9606	Homo sapiens	human	28069035;31843895
Q969H0	P41091	9606	Homo sapiens	human	33658012
Q969H0	P41219	9606	Homo sapiens	human	25720964
Q969H0	P41227	9606	Homo sapiens	human	25720964
Q969H0	P41252	9606	Homo sapiens	human	29346117;33658012
Q969H0	P42166	9606	Homo sapiens	human	33658012
Q969H0	P42229	9606	Homo sapiens	human	31843895
Q969H0	P42346	10116	Rattus norvegicus	unknown	33086033
Q969H0	P42677	9606	Homo sapiens	human	33658012
Q969H0	P42766	9606	Homo sapiens	human	33658012
Q969H0	P43243	9606	Homo sapiens	human	33658012
Q969H0	P43355	9606	Homo sapiens	human	28459460
Q969H0	P43487	9606	Homo sapiens	human	29346117
Q969H0	P46527	9606	Homo sapiens	human	35512704
Q969H0	P46776	9606	Homo sapiens	human	33658012
Q969H0	P46777	9606	Homo sapiens	human	33658012
Q969H0	P46778	9606	Homo sapiens	human	33658012
Q969H0	P46779	9606	Homo sapiens	human	33658012
Q969H0	P46781	9606	Homo sapiens	human	33658012
Q969H0	P46782	9606	Homo sapiens	human	33658012
Q969H0	P46783	9606	Homo sapiens	human	33658012
Q969H0	P46937	9606	Homo sapiens	human	24884509;29891922;36271031;36828627
Q969H0	P47914	9606	Homo sapiens	human	25720964;33658012
Q969H0	P48047	9606	Homo sapiens	human	33658012
Q969H0	P48436	9606	Homo sapiens	human	27566146;32024555;35840806
Q969H0	P48444	9606	Homo sapiens	human	33658012
Q969H0	P49207	9606	Homo sapiens	human	33658012
Q969H0	P49368	9606	Homo sapiens	human	25720964;33658012
Q969H0	P49411	9606	Homo sapiens	human	33658012
Q969H0	P49711	9606	Homo sapiens	human	33658012
Q969H0	P49716	9606	Homo sapiens	human	23575666
Q969H0	P49736	9606	Homo sapiens	human	33658012
Q969H0	P50402	9606	Homo sapiens	human	33658012
Q969H0	P50454	9606	Homo sapiens	human	33658012
Q969H0	P50570	9606	Homo sapiens	human	33658012
Q969H0	P51398	9606	Homo sapiens	human	33658012
Q969H0	P51553	9606	Homo sapiens	human	33658012
Q969H0	P51991	9606	Homo sapiens	human	33658012
Q969H0	P52272	9606	Homo sapiens	human	33658012
Q969H0	P52434	9606	Homo sapiens	human	33658012
Q969H0	P52597	9606	Homo sapiens	human	33658012
Q969H0	P52630	9606	Homo sapiens	human	31843895;36856422
Q969H0	P52943	9606	Homo sapiens	human	33658012
Q969H0	P53007	9606	Homo sapiens	human	33658012
Q969H0	P53597	9606	Homo sapiens	human	33658012
Q969H0	P53621	9606	Homo sapiens	human	33658012
Q969H0	P55060	9606	Homo sapiens	human	29346117
Q969H0	P55209	9606	Homo sapiens	human	29346117;33658012;36159747
Q969H0	P55265	9606	Homo sapiens	human	33658012
Q969H0	P55795	9606	Homo sapiens	human	33658012
Q969H0	P56134	9606	Homo sapiens	human	29346117
Q969H0	P56182	9606	Homo sapiens	human	33658012
Q969H0	P56693	9606	Homo sapiens	human	26461473
Q969H0	P57772	9606	Homo sapiens	human	33658012
Q969H0	P60468	9606	Homo sapiens	human	24412244
Q969H0	P60660	9606	Homo sapiens	human	33658012
Q969H0	P61160	9606	Homo sapiens	human	25720964;29346117
Q969H0	P61244	9606	Homo sapiens	human	25720964
Q969H0	P61247	9606	Homo sapiens	human	33658012
Q969H0	P61313	9606	Homo sapiens	human	33658012
Q969H0	P61353	9606	Homo sapiens	human	33658012
Q969H0	P61513	9606	Homo sapiens	human	33658012
Q969H0	P61923	9606	Homo sapiens	human	33658012
Q969H0	P61978	9606	Homo sapiens	human	28423622
Q969H0	P62081	9606	Homo sapiens	human	33658012
Q969H0	P62140	9606	Homo sapiens	human	25720964;33658012
Q969H0	P62158	9606	Homo sapiens	human	33658012
Q969H0	P62241	9606	Homo sapiens	human	33658012
Q969H0	P62244	9606	Homo sapiens	human	33658012
Q969H0	P62249	9606	Homo sapiens	human	33658012
Q969H0	P62263	9606	Homo sapiens	human	33658012
Q969H0	P62269	9606	Homo sapiens	human	33658012
Q969H0	P62277	9606	Homo sapiens	human	33658012
Q969H0	P62280	9606	Homo sapiens	human	33658012
Q969H0	P62318	9606	Homo sapiens	human	33658012
Q969H0	P62324	9606	Homo sapiens	human	22975506
Q969H0	P62424	9606	Homo sapiens	human	33658012
Q969H0	P62701	9606	Homo sapiens	human	33658012
Q969H0	P62750	9606	Homo sapiens	human	33658012
Q969H0	P62753	9606	Homo sapiens	human	33658012
Q969H0	P62805	9606	Homo sapiens	human	33658012
Q969H0	P62841	9606	Homo sapiens	human	33658012
Q969H0	P62847	9606	Homo sapiens	human	33658012
Q969H0	P62851	9606	Homo sapiens	human	33658012
Q969H0	P62854	9606	Homo sapiens	human	33658012
Q969H0	P62877	9606	Homo sapiens	human	11565034;21205095;28522751;31285543;32086376;33504946;33961781
Q969H0	P62888	9606	Homo sapiens	human	33658012
Q969H0	P62899	9606	Homo sapiens	human	33658012
Q969H0	P62906	9606	Homo sapiens	human	33658012
Q969H0	P62913	9606	Homo sapiens	human	33658012
Q969H0	P62917	9606	Homo sapiens	human	33658012
Q969H0	P63173	9606	Homo sapiens	human	33658012
Q969H0	P63208	9606	Homo sapiens	human	11565034;11585921;12628165;15070733;21205095;21620836;22388891;22524983;24811168;25720964;26087183;26474281;26540345;26976582;27247421;28007894;28522751;28614300;29346117;29408378;30728155;31210753;31285543;32086376;32350066;33658012;2OVP;2OVQ;2OVR;5IBK;5V4B;7T1Y;7T1Z
Q969H0	P63208-1	9606	Homo sapiens	human	19412162;20596027
Q969H0	P67809	9606	Homo sapiens	human	25720964
Q969H0	P78371	9606	Homo sapiens	human	33658012
Q969H0	P78527	9606	Homo sapiens	human	33658012
Q969H0	P82675	9606	Homo sapiens	human	33658012
Q969H0	P82933	9606	Homo sapiens	human	33658012
Q969H0	P83731	9606	Homo sapiens	human	33658012
Q969H0	P84095	9606	Homo sapiens	human	36159747
Q969H0	P84098	9606	Homo sapiens	human	33658012
Q969H0	P98175	9606	Homo sapiens	human	33658012
Q969H0	Q00341	9606	Homo sapiens	human	33658012
Q969H0	Q00577	9606	Homo sapiens	human	33658012
Q969H0	Q00597	9606	Homo sapiens	human	24412244
Q969H0	Q00610	9606	Homo sapiens	human	33658012
Q969H0	Q00653-3	9606	Homo sapiens	human	14743216
Q969H0	Q01081	9606	Homo sapiens	human	33658012
Q969H0	Q01130	9606	Homo sapiens	human	33658012
Q969H0	Q01201	9606	Homo sapiens	human	33961781
Q969H0	Q01705	10090	Mus musculus	unknown	35821235
Q969H0	Q01804	9606	Homo sapiens	human	33658012
Q969H0	Q02543	9606	Homo sapiens	human	33658012
Q969H0	Q02878	9606	Homo sapiens	human	33658012
Q969H0	Q02978	9606	Homo sapiens	human	33658012
Q969H0	Q03701	9606	Homo sapiens	human	25720964
Q969H0	Q04837	9606	Homo sapiens	human	29346117
Q969H0	Q07008	10116	Rattus norvegicus	unknown	33086033
Q969H0	Q07020	9606	Homo sapiens	human	33658012
Q969H0	Q07065	9606	Homo sapiens	human	33658012
Q969H0	Q07955	9606	Homo sapiens	human	33658012
Q969H0	Q08050	9606	Homo sapiens	human	26912724
Q969H0	Q08170	9606	Homo sapiens	human	33658012
Q969H0	Q08379	9606	Homo sapiens	human	33658012
Q969H0	Q09666	9606	Homo sapiens	human	33658012
Q969H0	Q12789	9606	Homo sapiens	human	33658012
Q969H0	Q12904	9606	Homo sapiens	human	33658012
Q969H0	Q12905	9606	Homo sapiens	human	33658012
Q969H0	Q12965	9606	Homo sapiens	human	33658012
Q969H0	Q12986	9606	Homo sapiens	human	33658012
Q969H0	Q13007	9606	Homo sapiens	human	25640309
Q969H0	Q13045	9606	Homo sapiens	human	33658012
Q969H0	Q13127	9606	Homo sapiens	human	18354482
Q969H0	Q13242	9606	Homo sapiens	human	33658012
Q969H0	Q13243	9606	Homo sapiens	human	33658012
Q969H0	Q13425	9606	Homo sapiens	human	33658012
Q969H0	Q13435	9606	Homo sapiens	human	33658012
Q969H0	Q13459	9606	Homo sapiens	human	33658012
Q969H0	Q13465	9606	Homo sapiens	human	33658012
Q969H0	Q13503	9606	Homo sapiens	human	23322298;25720964
Q969H0	Q13610	9606	Homo sapiens	human	36159747
Q969H0	Q13724	9606	Homo sapiens	human	33658012
Q969H0	Q13761	9606	Homo sapiens	human	37400551
Q969H0	Q13885	9606	Homo sapiens	human	29346117
Q969H0	Q13887	9606	Homo sapiens	human	20388706;20484041;24398687;29074464;33078455;33972717
Q969H0	Q14103	9606	Homo sapiens	human	35391558
Q969H0	Q14155	9606	Homo sapiens	human	33658012
Q969H0	Q14161	9606	Homo sapiens	human	33658012
Q969H0	Q14203	9606	Homo sapiens	human	33658012
Q969H0	Q14204	9606	Homo sapiens	human	33658012
Q969H0	Q14249	9606	Homo sapiens	human	33658012
Q969H0	Q14257	9606	Homo sapiens	human	33658012
Q969H0	Q14318	9606	Homo sapiens	human	29346117
Q969H0	Q14494	9606	Homo sapiens	human	21953459;23623971
Q969H0	Q14566	9606	Homo sapiens	human	33658012
Q969H0	Q14669	9606	Homo sapiens	human	33658012;33824312
Q969H0	Q14681	9606	Homo sapiens	human	36159747
Q969H0	Q14683	9606	Homo sapiens	human	33658012
Q969H0	Q14684	9606	Homo sapiens	human	33658012
Q969H0	Q14686	9606	Homo sapiens	human	32350066
Q969H0	Q14764	9606	Homo sapiens	human	33658012
Q969H0	Q14980	9606	Homo sapiens	human	33658012
Q969H0	Q14999	9606	Homo sapiens	human	12904573
Q969H0	Q15014	9606	Homo sapiens	human	25720964
Q969H0	Q15041	9606	Homo sapiens	human	16169070
Q969H0	Q15208	9606	Homo sapiens	human	35508987
Q969H0	Q15293	9606	Homo sapiens	human	33658012
Q969H0	Q15365	9606	Homo sapiens	human	33658012
Q969H0	Q15393	9606	Homo sapiens	human	33658012
Q969H0	Q15404	9606	Homo sapiens	human	33658012
Q969H0	Q15528	9606	Homo sapiens	human	23322298
Q969H0	Q15645	9606	Homo sapiens	human	33658012
Q969H0	Q15648	9606	Homo sapiens	human	23322298;25720964
Q969H0	Q15843	9606	Homo sapiens	human	31285543
Q969H0	Q16394	9606	Homo sapiens	human	27229929
Q969H0	Q16594	9606	Homo sapiens	human	25720964
Q969H0	Q16629	9606	Homo sapiens	human	33658012
Q969H0	Q16637	9606	Homo sapiens	human	33658012
Q969H0	Q16778	9606	Homo sapiens	human	33658012
Q969H0	Q1ED39	9606	Homo sapiens	human	33658012
Q969H0	Q2NL82	9606	Homo sapiens	human	33658012
Q969H0	Q3ZCQ8	9606	Homo sapiens	human	33658012
Q969H0	Q49AN0	9606	Homo sapiens	human	25855785;32776544
Q969H0	Q4UG71	5874	Theileria annulata	eukaryotic	25624101
Q969H0	Q52LJ0	9606	Homo sapiens	human	33658012
Q969H0	Q53H96	9606	Homo sapiens	human	33658012
Q969H0	Q5C9Z4	9606	Homo sapiens	human	33658012
Q969H0	Q5JTW2	9606	Homo sapiens	human	33658012
Q969H0	Q5JTZ9	9606	Homo sapiens	human	33658012
Q969H0	Q5RKV6	9606	Homo sapiens	human	33658012
Q969H0	Q5SSJ5	9606	Homo sapiens	human	33658012
Q969H0	Q5VWQ8	9606	Homo sapiens	human	24912918
Q969H0	Q60793	10090	Mus musculus	unknown	22307056
Q969H0	Q658Y4	9606	Homo sapiens	human	33658012
Q969H0	Q69YN2	9606	Homo sapiens	human	33658012
Q969H0	Q69YN4	9606	Homo sapiens	human	29507755
Q969H0	Q69YQ0	9606	Homo sapiens	human	33658012
Q969H0	Q6IQ23	9606	Homo sapiens	human	33658012
Q969H0	Q6NZ36	9606	Homo sapiens	human	27232758;30789902
Q969H0	Q6P1K8	9606	Homo sapiens	human	33658012
Q969H0	Q6P2C8	9606	Homo sapiens	human	23322298
Q969H0	Q6P2Q9	9606	Homo sapiens	human	33658012
Q969H0	Q6R327	9606	Homo sapiens	human	22285861;25897075;33658012
Q969H0	Q6UVJ0	9606	Homo sapiens	human	32086376
Q969H0	Q6UWP8	9606	Homo sapiens	human	33658012
Q969H0	Q6WCQ1	9606	Homo sapiens	human	33658012
Q969H0	Q6Y7W6	9606	Homo sapiens	human	33658012
Q969H0	Q6ZRQ5	9606	Homo sapiens	human	16169070
Q969H0	Q6ZVX7	9606	Homo sapiens	human	36159747
Q969H0	Q70SY1	9606	Homo sapiens	human	25720964
Q969H0	Q71F56	9606	Homo sapiens	human	23322298;25720964;26091241;31285543
Q969H0	Q7L2E3	9606	Homo sapiens	human	33658012
Q969H0	Q7L7X3	9606	Homo sapiens	human	33658012
Q969H0	Q7TS73	10090	Mus musculus	unknown	16169070
Q969H0	Q7Z3K3	9606	Homo sapiens	human	33658012
Q969H0	Q7Z406	9606	Homo sapiens	human	33658012
Q969H0	Q7Z4V5	9606	Homo sapiens	human	33658012
Q969H0	Q7Z6B7	9606	Homo sapiens	human	33658012
Q969H0	Q7Z7K6	9606	Homo sapiens	human	33658012
Q969H0	Q86UA1	9606	Homo sapiens	human	36159747
Q969H0	Q86UK7	9606	Homo sapiens	human	33658012
Q969H0	Q86UP2	9606	Homo sapiens	human	33658012
Q969H0	Q86V48	9606	Homo sapiens	human	33658012
Q969H0	Q86V81	9606	Homo sapiens	human	33658012
Q969H0	Q86WG5	9606	Homo sapiens	human	33658012
Q969H0	Q86X10	9606	Homo sapiens	human	33658012
Q969H0	Q8IWZ3	9606	Homo sapiens	human	33658012
Q969H0	Q8IX01	9606	Homo sapiens	human	33658012
Q969H0	Q8IXK2	9606	Homo sapiens	human	24412244
Q969H0	Q8IXS2	9606	Homo sapiens	human	34335983;35844805
Q969H0	Q8IY17	9606	Homo sapiens	human	33658012
Q969H0	Q8IYB3	9606	Homo sapiens	human	33658012
Q969H0	Q8N1F7	9606	Homo sapiens	human	33658012
Q969H0	Q8N3C0	9606	Homo sapiens	human	33658012
Q969H0	Q8N752	9606	Homo sapiens	human	25720964
Q969H0	Q8N9N2	9606	Homo sapiens	human	33658012
Q969H0	Q8NAA4	9606	Homo sapiens	human	25720964
Q969H0	Q8NBJ5	9606	Homo sapiens	human	33658012
Q969H0	Q8NBJ7	9606	Homo sapiens	human	16169070
Q969H0	Q8NC51	9606	Homo sapiens	human	25720964
Q969H0	Q8NE71	9606	Homo sapiens	human	33658012
Q969H0	Q8NF37	9606	Homo sapiens	human	33658012
Q969H0	Q8TC29	9606	Homo sapiens	human	36448053
Q969H0	Q8TCJ2	9606	Homo sapiens	human	33658012
Q969H0	Q8TD26	9606	Homo sapiens	human	36473865
Q969H0	Q8TDC3	9606	Homo sapiens	human	32707033
Q969H0	Q8TDD2	9606	Homo sapiens	human	32931083
Q969H0	Q8TEX9	9606	Homo sapiens	human	25720964
Q969H0	Q8WUA2	9606	Homo sapiens	human	33658012
Q969H0	Q8WUA4	9606	Homo sapiens	human	25720964;33658012
Q969H0	Q8WUK0	9606	Homo sapiens	human	33658012
Q969H0	Q8WV24	9606	Homo sapiens	human	33658012
Q969H0	Q8WVJ2	9606	Homo sapiens	human	25036637
Q969H0	Q8WVV4	9606	Homo sapiens	human	33658012
Q969H0	Q8WWC4	9606	Homo sapiens	human	33658012
Q969H0	Q8WXA3	9606	Homo sapiens	human	33658012
Q969H0	Q8WXX5	9606	Homo sapiens	human	33658012
Q969H0	Q91LX9	37296	Human gammaherpesvirus 8	virus	17909182
Q969H0	Q92499	9606	Homo sapiens	human	33658012
Q969H0	Q92522	9606	Homo sapiens	human	33658012
Q969H0	Q92574	9606	Homo sapiens	human	33658012
Q969H0	Q92616	9606	Homo sapiens	human	33658012
Q969H0	Q92665	9606	Homo sapiens	human	33658012
Q969H0	Q92804	9606	Homo sapiens	human	36159747
Q969H0	Q92841	9606	Homo sapiens	human	25720964;33658012
Q969H0	Q92878	9606	Homo sapiens	human	33658012
Q969H0	Q92974	9606	Homo sapiens	human	33658012
Q969H0	Q93008	9606	Homo sapiens	human	29346117
Q969H0	Q93052	9606	Homo sapiens	human	33658012
Q969H0	Q969G5	9606	Homo sapiens	human	33658012
Q969H0	Q969H0	9606	Homo sapiens	human	17189384;17298674;21070969;21620836;22608923;24298052;28007894;28209614;28850619;29346117;30510140;31152129;31285543;33658012;35089787;36672454;36934104
Q969H0	Q969V3	9606	Homo sapiens	human	33658012
Q969H0	Q96A33	9606	Homo sapiens	human	33658012
Q969H0	Q96A65	9606	Homo sapiens	human	33658012
Q969H0	Q96AP0	9606	Homo sapiens	human	33086033
Q969H0	Q96BA8	9606	Homo sapiens	human	28514442;33961781
Q969H0	Q96BK5	9606	Homo sapiens	human	33658012
Q969H0	Q96C19	9606	Homo sapiens	human	33658012
Q969H0	Q96C36	9606	Homo sapiens	human	33658012
Q969H0	Q96CS3	9606	Homo sapiens	human	33658012
Q969H0	Q96EB6	9606	Homo sapiens	human	35348966
Q969H0	Q96EK4	9606	Homo sapiens	human	33658012
Q969H0	Q96EY4	9606	Homo sapiens	human	33658012
Q969H0	Q96FE5	9606	Homo sapiens	human	16169070
Q969H0	Q96FW1	9606	Homo sapiens	human	33658012
Q969H0	Q96G25	9606	Homo sapiens	human	23322298;25720964
Q969H0	Q96GA3	9606	Homo sapiens	human	33658012
Q969H0	Q96GC5	9606	Homo sapiens	human	33658012
Q969H0	Q96GD4	9606	Homo sapiens	human	23095493;31285543
Q969H0	Q96HR3	9606	Homo sapiens	human	23322298
Q969H0	Q96HS1	9606	Homo sapiens	human	33658012
Q969H0	Q96II8	9606	Homo sapiens	human	33658012
Q969H0	Q96KQ7	9606	Homo sapiens	human	33658012
Q969H0	Q96KS0	9606	Homo sapiens	human	28036276
Q969H0	Q96KS9	9606	Homo sapiens	human	33658012
Q969H0	Q96L21	9606	Homo sapiens	human	25720964
Q969H0	Q96L91	9606	Homo sapiens	human	25720964
Q969H0	Q96LZ3	9606	Homo sapiens	human	24412244
Q969H0	Q96N67	9606	Homo sapiens	human	33658012
Q969H0	Q96P63	9606	Homo sapiens	human	29408378
Q969H0	Q96P70	9606	Homo sapiens	human	33658012
Q969H0	Q96PK6	9606	Homo sapiens	human	33658012
Q969H0	Q96PU4	9606	Homo sapiens	human	33658012
Q969H0	Q96PY5	9606	Homo sapiens	human	33658012
Q969H0	Q96QE5	9606	Homo sapiens	human	33658012
Q969H0	Q96QK1	9606	Homo sapiens	human	33658012
Q969H0	Q96QR1	9606	Homo sapiens	human	25640309
Q969H0	Q96RN5	9606	Homo sapiens	human	23322298
Q969H0	Q96RU2	9606	Homo sapiens	human	17558397
Q969H0	Q96SB4	9606	Homo sapiens	human	33658012
Q969H0	Q96SD1	9606	Homo sapiens	human	19423708
Q969H0	Q96ST3	9606	Homo sapiens	human	25720964
Q969H0	Q96T88	9606	Homo sapiens	human	33658012
Q969H0	Q96TA2	9606	Homo sapiens	human	33658012
Q969H0	Q99062	9606	Homo sapiens	human	23820376
Q969H0	Q99496	9606	Homo sapiens	human	33658012
Q969H0	Q99502	9606	Homo sapiens	human	24752894;27795300
Q969H0	Q99590	9606	Homo sapiens	human	33658012
Q969H0	Q99626	9606	Homo sapiens	human	27470268
Q969H0	Q99684	9606	Homo sapiens	human	31289136
Q969H0	Q99848	9606	Homo sapiens	human	21220517
Q969H0	Q99873	9606	Homo sapiens	human	29346117
Q969H0	Q9BPX3	9606	Homo sapiens	human	33658012
Q969H0	Q9BQ70	9606	Homo sapiens	human	33658012
Q969H0	Q9BQE3	9606	Homo sapiens	human	25720964;29346117
Q969H0	Q9BQG0	9606	Homo sapiens	human	33658012
Q969H0	Q9BRJ6	9606	Homo sapiens	human	33658012
Q969H0	Q9BRS2	9606	Homo sapiens	human	25720964;29384474
Q969H0	Q9BRZ2	9606	Homo sapiens	human	33658012
Q969H0	Q9BSV6	9606	Homo sapiens	human	25720964
Q969H0	Q9BTC0	9606	Homo sapiens	human	33658012
Q969H0	Q9BTT4	9606	Homo sapiens	human	23322298;33961781
Q969H0	Q9BU76	9606	Homo sapiens	human	33658012
Q969H0	Q9BUF5	9606	Homo sapiens	human	33658012
Q969H0	Q9BUJ2	9606	Homo sapiens	human	33658012
Q969H0	Q9BVC4	9606	Homo sapiens	human	34741373
Q969H0	Q9BVJ6	9606	Homo sapiens	human	30343112
Q969H0	Q9BVP2	9606	Homo sapiens	human	33658012
Q969H0	Q9BWE0	9606	Homo sapiens	human	33658012
Q969H0	Q9BWJ5	9606	Homo sapiens	human	33658012
Q969H0	Q9BX40	9606	Homo sapiens	human	33658012
Q969H0	Q9BXL5	9606	Homo sapiens	human	24412244
Q969H0	Q9BXS5	9606	Homo sapiens	human	33658012
Q969H0	Q9BXW7	9606	Homo sapiens	human	33658012
Q969H0	Q9BY76	9606	Homo sapiens	human	25640309
Q969H0	Q9BY77	9606	Homo sapiens	human	33658012
Q969H0	Q9BYG3	9606	Homo sapiens	human	33658012
Q969H0	Q9BZ23	9606	Homo sapiens	human	29346117
Q969H0	Q9BZE4	9606	Homo sapiens	human	33658012
Q969H0	Q9BZF9	9606	Homo sapiens	human	33658012
Q969H0	Q9C005	9606	Homo sapiens	human	32350066
Q969H0	Q9C0C2	9606	Homo sapiens	human	33658012
Q969H0	Q9DH70	1891767	Betapolyomavirus macacae	virus	15611062
Q969H0	Q9GZN2	9606	Homo sapiens	human	33961781
Q969H0	Q9GZR7	9606	Homo sapiens	human	29346117
Q969H0	Q9GZY8	9606	Homo sapiens	human	29346117;33658012
Q969H0	Q9H0A0	9606	Homo sapiens	human	33658012
Q969H0	Q9H0G5	9606	Homo sapiens	human	33658012
Q969H0	Q9H0K1	9606	Homo sapiens	human	32437091
Q969H0	Q9H0U3	9606	Homo sapiens	human	33658012
Q969H0	Q9H1Y0	9606	Homo sapiens	human	34755101
Q969H0	Q9H204	9606	Homo sapiens	human	23322298;33961781
Q969H0	Q9H269	9606	Homo sapiens	human	33658012
Q969H0	Q9H2X6	9606	Homo sapiens	human	18765672
Q969H0	Q9H3D4	9606	Homo sapiens	human	20571051
Q969H0	Q9H3M7	9606	Homo sapiens	human	33658012
Q969H0	Q9H3U1	9606	Homo sapiens	human	33658012
Q969H0	Q9H4H8	9606	Homo sapiens	human	24344117
Q969H0	Q9H6F5	9606	Homo sapiens	human	33658012
Q969H0	Q9H6S3	9606	Homo sapiens	human	33658012
Q969H0	Q9H6U6	9606	Homo sapiens	human	25640309
Q969H0	Q9H845	9606	Homo sapiens	human	33658012
Q969H0	Q9H8Y5	9606	Homo sapiens	human	33658012
Q969H0	Q9H944	9606	Homo sapiens	human	23322298
Q969H0	Q9H9Q4	9606	Homo sapiens	human	26774286
Q969H0	Q9H9T3	9606	Homo sapiens	human	33658012
Q969H0	Q9HAY2	9606	Homo sapiens	human	25720964
Q969H0	Q9HBH7	9606	Homo sapiens	human	25640309
Q969H0	Q9HC52	9606	Homo sapiens	human	33658012
Q969H0	Q9HCE1	9606	Homo sapiens	human	22658674
Q969H0	Q9HD26	9606	Homo sapiens	human	33658012
Q969H0	Q9NP50	9606	Homo sapiens	human	25720964
Q969H0	Q9NP66	9606	Homo sapiens	human	33658012
Q969H0	Q9NPD3	9606	Homo sapiens	human	33658012
Q969H0	Q9NPJ6	9606	Homo sapiens	human	23322298;25720964
Q969H0	Q9NPQ8	9606	Homo sapiens	human	33658012
Q969H0	Q9NQ29	9606	Homo sapiens	human	29346117;33658012
Q969H0	Q9NQB0	9606	Homo sapiens	human	35880246
Q969H0	Q9NQT5	9606	Homo sapiens	human	33658012
Q969H0	Q9NR00	9606	Homo sapiens	human	35512704
Q969H0	Q9NR12	9606	Homo sapiens	human	33658012
Q969H0	Q9NR30	9606	Homo sapiens	human	33658012
Q969H0	Q9NR45	9606	Homo sapiens	human	24412244
Q969H0	Q9NRI5	9606	Homo sapiens	human	28727686
Q969H0	Q9NRN9	9606	Homo sapiens	human	36602428
Q969H0	Q9NRZ9	9606	Homo sapiens	human	33658012
Q969H0	Q9NSI2	9606	Homo sapiens	human	33658012
Q969H0	Q9NTX5	9606	Homo sapiens	human	33658012
Q969H0	Q9NUQ6	9606	Homo sapiens	human	33658012
Q969H0	Q9NVC6	9606	Homo sapiens	human	23322298;25720964
Q969H0	Q9NVD7	9606	Homo sapiens	human	33658012
Q969H0	Q9NW13	9606	Homo sapiens	human	25720964;29346117;33658012
Q969H0	Q9NWA0	9606	Homo sapiens	human	23322298
Q969H0	Q9NWU5	9606	Homo sapiens	human	33658012
Q969H0	Q9NX05	9606	Homo sapiens	human	33658012
Q969H0	Q9NX20	9606	Homo sapiens	human	33658012
Q969H0	Q9NX58	9606	Homo sapiens	human	33658012
Q969H0	Q9NX70	9606	Homo sapiens	human	23322298
Q969H0	Q9NXF1	9606	Homo sapiens	human	33658012
Q969H0	Q9NXV2	9606	Homo sapiens	human	36159747
Q969H0	Q9NY12	9606	Homo sapiens	human	33658012
Q969H0	Q9NYF8	9606	Homo sapiens	human	33658012
Q969H0	Q9NYL9	9606	Homo sapiens	human	25720964
Q969H0	Q9NYY3	9606	Homo sapiens	human	27423313
Q969H0	Q9NZB2	9606	Homo sapiens	human	33658012
Q969H0	Q9NZN4	9606	Homo sapiens	human	33658012
Q969H0	Q9P035	9606	Homo sapiens	human	33658012
Q969H0	Q9P086	9606	Homo sapiens	human	23322298;25720964
Q969H0	Q9P0J0	9606	Homo sapiens	human	33658012
Q969H0	Q9P0K7	9606	Homo sapiens	human	33658012
Q969H0	Q9P275	9606	Homo sapiens	human	25775507
Q969H0	Q9P2J5	9606	Homo sapiens	human	29346117
Q969H0	Q9P2K8	9606	Homo sapiens	human	33658012
Q969H0	Q9P2R7	9606	Homo sapiens	human	33658012
Q969H0	Q9QR71	37296	Human gammaherpesvirus 8	virus	17909182
Q969H0	Q9UBE0	9606	Homo sapiens	human	33658012
Q969H0	Q9UBF1	9606	Homo sapiens	human	26540345
Q969H0	Q9UBF8	9606	Homo sapiens	human	29346117
Q969H0	Q9UBI4	9606	Homo sapiens	human	23082202
Q969H0	Q9UBK2	9606	Homo sapiens	human	18198341
Q969H0	Q9UBL3	9606	Homo sapiens	human	32350066;36395886
Q969H0	Q9UBP9	9606	Homo sapiens	human	36159747
Q969H0	Q9UBU9	9606	Homo sapiens	human	22658674
Q969H0	Q9UFW8	9606	Homo sapiens	human	33658012
Q969H0	Q9UG63	9606	Homo sapiens	human	33658012
Q969H0	Q9UGI8	9606	Homo sapiens	human	33658012
Q969H0	Q9UHD2	9606	Homo sapiens	human	33658012
Q969H0	Q9UHV7	9606	Homo sapiens	human	23322298;25720964;26091241;31285543
Q969H0	Q9UHX1	9606	Homo sapiens	human	33658012
Q969H0	Q9UI10	9606	Homo sapiens	human	29346117;33658012
Q969H0	Q9UIG0	9606	Homo sapiens	human	33658012
Q969H0	Q9UII4	9606	Homo sapiens	human	33658012
Q969H0	Q9UIS9	9606	Homo sapiens	human	33658012
Q969H0	Q9UJS0	9606	Homo sapiens	human	33658012
Q969H0	Q9UJV9	9606	Homo sapiens	human	33658012
Q969H0	Q9UK58	9606	Homo sapiens	human	36278408
Q969H0	Q9UKD2	9606	Homo sapiens	human	33658012
Q969H0	Q9UKF6	9606	Homo sapiens	human	25720964
Q969H0	Q9UKL0	9606	Homo sapiens	human	25720964
Q969H0	Q9UKT8	9606	Homo sapiens	human	28514442;33961781
Q969H0	Q9UL40	9606	Homo sapiens	human	33658012
Q969H0	Q9ULK4	9606	Homo sapiens	human	23322298
Q969H0	Q9ULT8	9606	Homo sapiens	human	25720964;29346117
Q969H0	Q9ULU4	9606	Homo sapiens	human	34487730
Q969H0	Q9UMS4	9606	Homo sapiens	human	33658012
Q969H0	Q9UNF1	9606	Homo sapiens	human	29346117
Q969H0	Q9UNL2	9606	Homo sapiens	human	33658012
Q969H0	Q9UNQ2	9606	Homo sapiens	human	33658012
Q969H0	Q9UNX3	9606	Homo sapiens	human	33658012
Q969H0	Q9UPN3	9606	Homo sapiens	human	33658012
Q969H0	Q9UQ13	9606	Homo sapiens	human	30865892
Q969H0	Q9UQ80	9606	Homo sapiens	human	28209614
Q969H0	Q9UQ88	9606	Homo sapiens	human	33658012
Q969H0	Q9Y221	9606	Homo sapiens	human	34133714
Q969H0	Q9Y223	9606	Homo sapiens	human	33658012
Q969H0	Q9Y224	9606	Homo sapiens	human	36159747
Q969H0	Q9Y230	9606	Homo sapiens	human	33658012
Q969H0	Q9Y265	9606	Homo sapiens	human	33658012;36159747
Q969H0	Q9Y266	9606	Homo sapiens	human	33961781
Q969H0	Q9Y277	9606	Homo sapiens	human	34869326;35280682
Q969H0	Q9Y295	9606	Homo sapiens	human	33658012
Q969H0	Q9Y2H8	9606	Homo sapiens	human	24412244
Q969H0	Q9Y2I8	9606	Homo sapiens	human	33658012
Q969H0	Q9Y2K6	9606	Homo sapiens	human	29346117
Q969H0	Q9Y2L1	9606	Homo sapiens	human	33658012
Q969H0	Q9Y2R9	9606	Homo sapiens	human	33658012
Q969H0	Q9Y2T7	9606	Homo sapiens	human	29346117
Q969H0	Q9Y2W1	9606	Homo sapiens	human	33658012
Q969H0	Q9Y2X0	9606	Homo sapiens	human	23322298;25720964
Q969H0	Q9Y2X3	9606	Homo sapiens	human	33658012
Q969H0	Q9Y2X7	9606	Homo sapiens	human	33658012
Q969H0	Q9Y3B7	9606	Homo sapiens	human	33658012
Q969H0	Q9Y3C1	9606	Homo sapiens	human	33658012
Q969H0	Q9Y3C7	9606	Homo sapiens	human	23322298
Q969H0	Q9Y3I0	9606	Homo sapiens	human	33658012
Q969H0	Q9Y3Q8	9606	Homo sapiens	human	27229929
Q969H0	Q9Y3U8	9606	Homo sapiens	human	33658012
Q969H0	Q9Y3Y2	9606	Homo sapiens	human	33658012
Q969H0	Q9Y3Z3	9606	Homo sapiens	human	33658012
Q969H0	Q9Y446	9606	Homo sapiens	human	33658012
Q969H0	Q9Y4A8	9606	Homo sapiens	human	26306035
Q969H0	Q9Y4B5	9606	Homo sapiens	human	33658012
Q969H0	Q9Y4F5	9606	Homo sapiens	human	33658012
Q969H0	Q9Y4I1	9606	Homo sapiens	human	25720964
Q969H0	Q9Y4W6	9606	Homo sapiens	human	33658012
Q969H0	Q9Y4X5	9606	Homo sapiens	human	31285543;33658012
Q969H0	Q9Y5A9	9606	Homo sapiens	human	33658012
Q969H0	Q9Y5B9	9606	Homo sapiens	human	33658012
Q969H0	Q9Y5Q8	9606	Homo sapiens	human	33658012
Q969H0	Q9Y5Q9	9606	Homo sapiens	human	33658012
Q969H0	Q9Y5S2	9606	Homo sapiens	human	33658012
Q969H0	Q9Y5S8	9606	Homo sapiens	human	37262995
Q969H0	Q9Y5W3	9606	Homo sapiens	human	23507969
Q969H0	Q9Y5X2	9606	Homo sapiens	human	25720964;28514442;33961781
Q969H0	Q9Y5X3	9606	Homo sapiens	human	31281471
Q969H0	Q9Y678	9606	Homo sapiens	human	33658012
Q969H0	Q9Y6C9	9606	Homo sapiens	human	29346117
Q969H0	Q9Y6K5	9606	Homo sapiens	human	33658012
Q969H0	Q9Y6M1	9606	Homo sapiens	human	33658012
Q969H0	Q9Y6N5	9606	Homo sapiens	human	33658012
Q969H0	Q9Y6Q9	9606	Homo sapiens	human	23514585
Q969H0	Q9Z0Z7	10090	Mus musculus	unknown	22307056
Q969J3	A0A1B0GWI1	9606	Homo sapiens	human	32296183
Q969J3	O14901	9606	Homo sapiens	human	32814053
Q969J3	O43504	9606	Homo sapiens	human	33961781
Q969J3	O75558	9606	Homo sapiens	human	28514442;33961781
Q969J3	P03126	333760	Human papillomavirus 16	virus	21901101
Q969J3	P06930	333923	Human papillomavirus 5	virus	21901101
Q969J3	P0DTD2	2697049	Severe acute respiratory syndrome coronavirus 2	virus	34672954
Q969J3	P13164	9606	Homo sapiens	human	34709727
Q969J3	P13473	9606	Homo sapiens	human	34079125
Q969J3	P78537	9606	Homo sapiens	human	33961781
Q969J3	Q01628	9606	Homo sapiens	human	34709727
Q969J3	Q05127	128952	Ebola virus - Mayinga, Zaire, 1976	virus	22810585
Q969J3	Q08830	9606	Homo sapiens	human	26186194;28514442
Q969J3	Q0VGL1	9606	Homo sapiens	human	33961781
Q969J3	Q5T0J7	9606	Homo sapiens	human	26186194;28514442;33961781
Q969J3	Q6IAA8	9606	Homo sapiens	human	33961781;34079125
Q969J3	Q70UQ0	9606	Homo sapiens	human	28514442
Q969J3	Q7Z3Y8	9606	Homo sapiens	human	33961781
Q969J3	Q86T03	9606	Homo sapiens	human	35271311
Q969J3	Q86VE0	9606	Homo sapiens	human	33961781
Q969J3	Q8IZT9	9606	Homo sapiens	human	33961781
Q969J3	Q8N7C3	9606	Homo sapiens	human	28514442;33961781
Q969J3	Q8TCJ0	9606	Homo sapiens	human	20473970
Q969J3	Q8TDM0	9606	Homo sapiens	human	26186194;28514442;33961781
Q969J3	Q8TDR0-2	9606	Homo sapiens	human	31413325
Q969J3	Q8WUW1	9606	Homo sapiens	human	33961781
Q969J3	Q96B45	9606	Homo sapiens	human	33961781
Q969J3	Q96FH0	9606	Homo sapiens	human	33961781
Q969J3	Q96G01	9606	Homo sapiens	human	28718761
Q969J3	Q96GS4	9606	Homo sapiens	human	26186194;28514442;33961781
Q969J3	Q99986	9606	Homo sapiens	human	35271311
Q969J3	Q9BQD3	9606	Homo sapiens	human	33961781
Q969J3	Q9UHA4	9606	Homo sapiens	human	33961781
Q969J3	Q9UHX1	9606	Homo sapiens	human	16189514;25416956
Q969J3	Q9UKE5	9606	Homo sapiens	human	31413325
Q969J3	Q9UL45	9606	Homo sapiens	human	33961781
Q969J3	Q9Y2Q5	9606	Homo sapiens	human	35271311
Q969J5	P21108	9606	Homo sapiens	human	33961781
Q969J5	Q86TM6	9606	Homo sapiens	human	33961781
Q969J5	Q96DN5	9606	Homo sapiens	human	28514442
Q969J5	Q96F46	9606	Homo sapiens	human	33961781
Q969J5	Q96L15	9606	Homo sapiens	human	33961781
Q969J5	Q9GZX6	9606	Homo sapiens	human	11390453;3G9V
Q969J5	Q9NRF8	9606	Homo sapiens	human	33961781
Q969J5	Q9UBU6	9606	Homo sapiens	human	33961781
Q969J5	Q9UMR2	9606	Homo sapiens	human	33961781
Q969J5	Q9Y385	9606	Homo sapiens	human	33961781
Q969M1	Q63HM1	9606	Homo sapiens	human	26186194
Q969M1	Q96B49	9606	Homo sapiens	human	33961781
Q969M1	Q9H0U4	9606	Homo sapiens	human	21988832
Q969M1	Q9HCE1	9606	Homo sapiens	human	22658674
Q969M1	Q9NS69	9606	Homo sapiens	human	28514442;33961781
Q969M1	Q9P0U1	9606	Homo sapiens	human	33961781
Q969M1	Q9UBU9	9606	Homo sapiens	human	22658674
Q969M7	P62877	9606	Homo sapiens	human	33184273;35982156
Q969M7	P62879	9606	Homo sapiens	human	32814053
Q969M7	P69720	11676	Human immunodeficiency virus 1	virus	22190037
Q969M7	P69721	11632	Retroviridae	virus	22190037
Q969M7	P69722	11632	Retroviridae	virus	22190037
Q969M7	P69723	11676;11706	HIV-1 M:B_HXB2R;Human immunodeficiency virus 1	virus	22190037
Q969M7	P78395	9606	Homo sapiens	human	19549727
Q969M7	Q13794	9606	Homo sapiens	human	33184273
Q969M7	Q77YG0	11676	Human immunodeficiency virus 1	virus	22190037
Q969M7	Q8IWT3	9606	Homo sapiens	human	33961781
Q969M7	Q969K3	9606	Homo sapiens	human	19549727
Q969M7	Q96GG9	9606	Homo sapiens	human	23201271;30587576
Q969M7	Q9BQA1	9606	Homo sapiens	human	19549727
Q969M7	Q9BTE7	9606	Homo sapiens	human	23201271
Q969M7	Q9C040	9606	Homo sapiens	human	36481767
Q969M7	Q9UBF6	9606	Homo sapiens	human	19250909;25912140;27591266;29958295;33184273;34518685;35982156;36253371
Q969M7	Q9UI10	9606	Homo sapiens	human	19549727
Q969N2	K9N7C7	1335626	Middle East respiratory syndrome-related coronavirus	virus	33060197;34186245
Q969N2	O15014	9606	Homo sapiens	human	28514442
Q969N2	O15231	9606	Homo sapiens	human	33961781
Q969N2	O43292	9606	Homo sapiens	human	11483512;12052837;28514442;33961781
Q969N2	O43505	9606	Homo sapiens	human	33961781
Q969N2	O43823	9606	Homo sapiens	human	33961781
Q969N2	O60260	9606	Homo sapiens	human	35256949;35509820
Q969N2	O75342	9606	Homo sapiens	human	33961781
Q969N2	O75635	9606	Homo sapiens	human	33961781
Q969N2	O75843	9606	Homo sapiens	human	33961781
Q969N2	O94761	9606	Homo sapiens	human	29229926
Q969N2	O94874	9606	Homo sapiens	human	32807901
Q969N2	O95274	9606	Homo sapiens	human	33961781
Q969N2	O95292	9606	Homo sapiens	human	33961781
Q969N2	O95858	9606	Homo sapiens	human	33961781
Q969N2	P01040	9606	Homo sapiens	human	33961781
Q969N2	P01909	9606	Homo sapiens	human	33961781
Q969N2	P04216	9606	Homo sapiens	human	33961781
Q969N2	P04578	11706	HIV-1 M:B_HXB2R	virus	27375898
Q969N2	P05109	9606	Homo sapiens	human	33961781
Q969N2	P06460	10600	Human papillomavirus type 6b	virus	22810586
Q969N2	P06792	151340	Papillomaviridae	virus	22810586
Q969N2	P06927	151340;333760	Human papillomavirus 16;Papillomaviridae	virus	22810586
Q969N2	P07476	9606	Homo sapiens	human	33961781
Q969N2	P07942	9606	Homo sapiens	human	33961781
Q969N2	P0C6X7	694009	Severe acute respiratory syndrome-related coronavirus	virus	34186245
Q969N2	P0C737	82830	Epstein-barr virus strain ag876	virus	22810586
Q969N2	P0C739	10377	Human herpesvirus 4 strain B95-8	virus	22810586
Q969N2	P0CG37	9606	Homo sapiens	human	33961781
Q969N2	P0DTC3	2697049	Severe acute respiratory syndrome coronavirus 2	virus	37609425
Q969N2	P0DTC4	2697049	Severe acute respiratory syndrome coronavirus 2	virus	888800000082
Q969N2	P0DTC5	2697049	Severe acute respiratory syndrome coronavirus 2	virus	33845483;888800000082
Q969N2	P0DTC7	2697049	Severe acute respiratory syndrome coronavirus 2	virus	888800000082;888800000109
Q969N2	P0DTD1	2697049	Severe acute respiratory syndrome coronavirus 2	virus	33845483;888800000082;888800000109
Q969N2	P0DTD3	2697049	Severe acute respiratory syndrome coronavirus 2	virus	888800000082
Q969N2	P0DTD8	2697049	Severe acute respiratory syndrome coronavirus 2	virus	888800000082
Q969N2	P10321	9606	Homo sapiens	human	33961781
Q969N2	P14770	9606	Homo sapiens	human	33961781
Q969N2	P16401	9606	Homo sapiens	human	33961781
Q969N2	P18510	9606	Homo sapiens	human	33961781
Q969N2	P20151	9606	Homo sapiens	human	33961781
Q969N2	P21128	9606	Homo sapiens	human	33961781
Q969N2	P22735	9606	Homo sapiens	human	33961781
Q969N2	P27824	9606	Homo sapiens	human	35271311
Q969N2	P31151	9606	Homo sapiens	human	33961781
Q969N2	P31274	9606	Homo sapiens	human	28514442;33961781
Q969N2	P40763	9606	Homo sapiens	human	33961781
Q969N2	P42357	9606	Homo sapiens	human	33961781
Q969N2	P48594	9606	Homo sapiens	human	33961781
Q969N2	P49862	9606	Homo sapiens	human	33961781
Q969N2	P58107	9606	Homo sapiens	human	33961781
Q969N2	P60468	9606	Homo sapiens	human	34079125
Q969N2	P78317	9606	Homo sapiens	human	29180619
Q969N2	Q07065	9606	Homo sapiens	human	33961781
Q969N2	Q14134	9606	Homo sapiens	human	33961781
Q969N2	Q15025	9606	Homo sapiens	human	28514442;33961781
Q969N2	Q16586	9606	Homo sapiens	human	33961781
Q969N2	Q3MJ16	9606	Homo sapiens	human	33961781
Q969N2	Q53RT3	9606	Homo sapiens	human	33961781
Q969N2	Q5T700	9606	Homo sapiens	human	33961781
Q969N2	Q69YN4	9606	Homo sapiens	human	29507755
Q969N2	Q6AI12	9606	Homo sapiens	human	28514442;33961781
Q969N2	Q6NUS6	9606	Homo sapiens	human	26638075
Q969N2	Q6PGQ7	9606	Homo sapiens	human	28514442;33961781
Q969N2	Q6UWP8	9606	Homo sapiens	human	33961781
Q969N2	Q6ZVX7	9606	Homo sapiens	human	33961781
Q969N2	Q7L5Y9	9606	Homo sapiens	human	28514442;33961781
Q969N2	Q7LGA3	9606	Homo sapiens	human	33961781
Q969N2	Q86SG5	9606	Homo sapiens	human	33961781
Q969N2	Q8IUE6	9606	Homo sapiens	human	33961781
Q969N2	Q8IUR7	9606	Homo sapiens	human	28514442;33961781
Q969N2	Q8IVV7	9606	Homo sapiens	human	28514442;33961781
Q969N2	Q8IXL6	9606	Homo sapiens	human	32149426
Q969N2	Q8NBL1	9606	Homo sapiens	human	28514442;33961781
Q969N2	Q8NEX9	9606	Homo sapiens	human	33961781
Q969N2	Q8TCT7	9606	Homo sapiens	human	33961781
Q969N2	Q8TDY2	9606	Homo sapiens	human	34226595
Q969N2	Q8WVV4	9606	Homo sapiens	human	33961781
Q969N2	Q92478	9606	Homo sapiens	human	33961781
Q969N2	Q92802	9606	Homo sapiens	human	28514442;33961781
Q969N2	Q969V3	9606	Homo sapiens	human	35271311
Q969N2	Q96A33	9606	Homo sapiens	human	35271311
Q969N2	Q96AG4	9606	Homo sapiens	human	34079125
Q969N2	Q96C01	9606	Homo sapiens	human	28514442;33961781
Q969N2	Q96E35	9606	Homo sapiens	human	28514442;33961781
Q969N2	Q96FT7	9606	Homo sapiens	human	33961781
Q969N2	Q96G75	9606	Homo sapiens	human	28514442;33961781
Q969N2	Q96HY6	9606	Homo sapiens	human	32807901
Q969N2	Q96QA5	9606	Homo sapiens	human	33961781
Q969N2	Q96S52	9606	Homo sapiens	human	11483512;26496610;28514442;33961781
Q969N2	Q96S59	9606	Homo sapiens	human	28514442;33961781
Q969N2	Q96T52	9606	Homo sapiens	human	31617661
Q969N2	Q9BQ50	9606	Homo sapiens	human	33961781
Q969N2	Q9BZ11	9606	Homo sapiens	human	33961781
Q969N2	Q9H1C4	9606	Homo sapiens	human	30833792
Q969N2	Q9H1J1	9606	Homo sapiens	human	16169070
Q969N2	Q9H2R5	9606	Homo sapiens	human	33961781
Q969N2	Q9H490	9606	Homo sapiens	human	28514442;33961781
Q969N2	Q9H4E5	9606	Homo sapiens	human	31871319
Q969N2	Q9H4M7	9606	Homo sapiens	human	31091453
Q969N2	Q9H5K3	9606	Homo sapiens	human	32707033
Q969N2	Q9H7D7	9606	Homo sapiens	human	28514442;33961781
Q969N2	Q9H871	9606	Homo sapiens	human	28514442;33961781
Q969N2	Q9HCN8	9606	Homo sapiens	human	33961781
Q969N2	Q9NQ88	9606	Homo sapiens	human	33961781
Q969N2	Q9NRD1	9606	Homo sapiens	human	32409323
Q969N2	Q9NUM4	9606	Homo sapiens	human	33545068
Q969N2	Q9NUU6	9606	Homo sapiens	human	31056421
Q969N2	Q9NVJ2	9606	Homo sapiens	human	33961781
Q969N2	Q9NWU2	9606	Homo sapiens	human	28514442;33961781
Q969N2	Q9NZ63	9606	Homo sapiens	human	35241646
Q969N2	Q9NZH8	9606	Homo sapiens	human	33961781
Q969N2	Q9NZT1	9606	Homo sapiens	human	33961781
Q969N2	Q9P0L0	9606	Homo sapiens	human	34079125
Q969N2	Q9UBH0	9606	Homo sapiens	human	33961781
Q969N2	Q9UDY2	9606	Homo sapiens	human	33961781
Q969N2	Q9UHF1	9606	Homo sapiens	human	28514442;33961781
Q969N2	Q9UHP7	9606	Homo sapiens	human	33961781
Q969N2	Q9UI38	9606	Homo sapiens	human	26186194;33961781
Q969N2	Q9UI42	9606	Homo sapiens	human	33961781
Q969N2	Q9UIA9	9606	Homo sapiens	human	36897256
Q969N2	Q9UIR0	9606	Homo sapiens	human	33961781
Q969N2	Q9UIV8	9606	Homo sapiens	human	33961781
Q969N2	Q9UJ70	9606	Homo sapiens	human	33961781
Q969N2	Q9UK22	9606	Homo sapiens	human	33961781
Q969N2	Q9UL63	9606	Homo sapiens	human	28514442;33961781
Q969N2	Q9ULZ3	9606	Homo sapiens	human	33961781
Q969N2	Q9UN36	9606	Homo sapiens	human	33961781
Q969N2	Q9UNA3	9606	Homo sapiens	human	33961781
Q969N2	Q9Y446	9606	Homo sapiens	human	33961781
Q969N2	Q9Y4K1	9606	Homo sapiens	human	33961781
Q969N2	Q9Y5E6	9606	Homo sapiens	human	33961781
Q969P0	B5ME19	9606	Homo sapiens	human	23463506
Q969P0	O14828	9606	Homo sapiens	human	33961781
Q969P0	O14967	9606	Homo sapiens	human	33961781
Q969P0	O15523	9606	Homo sapiens	human	23463506
Q969P0	O43143	9606	Homo sapiens	human	23463506
Q969P0	O60814	9606	Homo sapiens	human	23463506
Q969P0	O75821	9606	Homo sapiens	human	23463506
Q969P0	O95858	9606	Homo sapiens	human	33961781
Q969P0	P01909	9606	Homo sapiens	human	33961781
Q969P0	P04350	9606	Homo sapiens	human	23463506
Q969P0	P05387	9606	Homo sapiens	human	23463506
Q969P0	P06899	9606	Homo sapiens	human	23463506
Q969P0	P09651	9606	Homo sapiens	human	23463506
Q969P0	P0DTC2	2697049	Severe acute respiratory syndrome coronavirus 2	virus	37499664
Q969P0	P0DTD1	2697049	Severe acute respiratory syndrome coronavirus 2	virus	35337019
Q969P0	P10412	9606	Homo sapiens	human	23463506
Q969P0	P10636	9606	Homo sapiens	human	32812023
Q969P0	P11055	9606	Homo sapiens	human	23463506
Q969P0	P15391	9606	Homo sapiens	human	28514442;33961781
Q969P0	P15880	9606	Homo sapiens	human	23463506
Q969P0	P16402	9606	Homo sapiens	human	23463506
Q969P0	P16403	9606	Homo sapiens	human	23463506
Q969P0	P16989	9606	Homo sapiens	human	23463506
Q969P0	P18077	9606	Homo sapiens	human	23463506
Q969P0	P18621	9606	Homo sapiens	human	23463506
Q969P0	P19338	9606	Homo sapiens	human	23463506
Q969P0	P22090	9606	Homo sapiens	human	23463506
Q969P0	P22626	9606	Homo sapiens	human	23463506
Q969P0	P22735	9606	Homo sapiens	human	32296183
Q969P0	P23396	9606	Homo sapiens	human	23463506
Q969P0	P23527	9606	Homo sapiens	human	23463506
Q969P0	P23528	9606	Homo sapiens	human	23463506
Q969P0	P24534	9606	Homo sapiens	human	23463506
Q969P0	P26373	9606	Homo sapiens	human	23463506
Q969P0	P26641	9606	Homo sapiens	human	23463506
Q969P0	P27701	9606	Homo sapiens	human	12750295
Q969P0	P29692	9606	Homo sapiens	human	23463506
Q969P0	P30050	9606	Homo sapiens	human	23463506
Q969P0	P31943	9606	Homo sapiens	human	23463506
Q969P0	P32969	9606	Homo sapiens	human	23463506
Q969P0	P33778	9606	Homo sapiens	human	23463506
Q969P0	P33992	9606	Homo sapiens	human	23463506
Q969P0	P35268	9606	Homo sapiens	human	23463506
Q969P0	P35544	9606	Homo sapiens	human	23463506
Q969P0	P36578	9606	Homo sapiens	human	23463506
Q969P0	P37108	9606	Homo sapiens	human	23463506
Q969P0	P39019	9606	Homo sapiens	human	23463506
Q969P0	P40429	9606	Homo sapiens	human	23463506
Q969P0	P42766	9606	Homo sapiens	human	23463506
Q969P0	P46776	9606	Homo sapiens	human	23463506
Q969P0	P46777	9606	Homo sapiens	human	23463506
Q969P0	P46781	9606	Homo sapiens	human	23463506
Q969P0	P48380	9606	Homo sapiens	human	28514442
Q969P0	P49368	9606	Homo sapiens	human	23463506
Q969P0	P49770	9606	Homo sapiens	human	26186194
Q969P0	P50453	9606	Homo sapiens	human	23463506
Q969P0	P50570	9606	Homo sapiens	human	33961781
Q969P0	P50991	9606	Homo sapiens	human	23463506
Q969P0	P51991	9606	Homo sapiens	human	23463506
Q969P0	P52272	9606	Homo sapiens	human	23463506
Q969P0	P54709	9606	Homo sapiens	human	33961781
Q969P0	P55084	9606	Homo sapiens	human	26186194
Q969P0	P55884	9606	Homo sapiens	human	23463506
Q969P0	P59594	694009	Severe acute respiratory syndrome-related coronavirus	virus	37499664
Q969P0	P60033	9606	Homo sapiens	human	11673522;33961781
Q969P0	P60369	9606	Homo sapiens	human	25416956
Q969P0	P60372	9606	Homo sapiens	human	25416956
Q969P0	P60409	9606	Homo sapiens	human	25416956;32296183
Q969P0	P60410	9606	Homo sapiens	human	25416956;32296183
Q969P0	P60411	9606	Homo sapiens	human	25416956
Q969P0	P61247	9606	Homo sapiens	human	23463506
Q969P0	P61254	9606	Homo sapiens	human	23463506
Q969P0	P61353	9606	Homo sapiens	human	23463506
Q969P0	P61978	9606	Homo sapiens	human	23463506
Q969P0	P62241	9606	Homo sapiens	human	23463506
Q969P0	P62249	9606	Homo sapiens	human	23463506
Q969P0	P62263	9606	Homo sapiens	human	23463506
Q969P0	P62269	9606	Homo sapiens	human	23463506
Q969P0	P62277	9606	Homo sapiens	human	23463506
Q969P0	P62310	9606	Homo sapiens	human	23463506
Q969P0	P62318	9606	Homo sapiens	human	23463506
Q969P0	P62424	9606	Homo sapiens	human	23463506
Q969P0	P62701	9606	Homo sapiens	human	23463506
Q969P0	P62750	9606	Homo sapiens	human	23463506
Q969P0	P62753	9606	Homo sapiens	human	23463506
Q969P0	P62807	9606	Homo sapiens	human	23463506
Q969P0	P62841	9606	Homo sapiens	human	23463506
Q969P0	P62851	9606	Homo sapiens	human	23463506
Q969P0	P62857	9606	Homo sapiens	human	23463506
Q969P0	P62888	9606	Homo sapiens	human	23463506
Q969P0	P62899	9606	Homo sapiens	human	23463506
Q969P0	P62913	9606	Homo sapiens	human	23463506
Q969P0	P62917	9606	Homo sapiens	human	23463506
Q969P0	P63267	9606	Homo sapiens	human	33961781
Q969P0	P67809	9606	Homo sapiens	human	23463506
Q969P0	P68363	9606	Homo sapiens	human	23463506
Q969P0	P68431	9606	Homo sapiens	human	23463506
Q969P0	P78317	9606	Homo sapiens	human	29180619
Q969P0	P83731	9606	Homo sapiens	human	23463506
Q969P0	P84098	9606	Homo sapiens	human	23463506
Q969P0	P84103	9606	Homo sapiens	human	23463506
Q969P0	P84243	9606	Homo sapiens	human	23463506
Q969P0	Q00577	9606	Homo sapiens	human	23463506
Q969P0	Q00839	9606	Homo sapiens	human	23463506
Q969P0	Q02539	9606	Homo sapiens	human	23463506
Q969P0	Q02878	9606	Homo sapiens	human	23463506
Q969P0	Q06136	9606	Homo sapiens	human	33961781
Q969P0	Q07020	9606	Homo sapiens	human	23463506
Q969P0	Q07627	9606	Homo sapiens	human	32296183
Q969P0	Q0VDD8	9606	Homo sapiens	human	26186194;28514442;33961781
Q969P0	Q12905	9606	Homo sapiens	human	23463506
Q969P0	Q12906	9606	Homo sapiens	human	23463506
Q969P0	Q13347	9606	Homo sapiens	human	23463506
Q969P0	Q13428	9606	Homo sapiens	human	23463506
Q969P0	Q14103	9606	Homo sapiens	human	23463506
Q969P0	Q15366	9606	Homo sapiens	human	23463506
Q969P0	Q15393	9606	Homo sapiens	human	23463506
Q969P0	Q16695	9606	Homo sapiens	human	23463506
Q969P0	Q3MIR4	9606	Homo sapiens	human	28514442;33961781
Q969P0	Q5QNW6	9606	Homo sapiens	human	23463506
Q969P0	Q68D91	9606	Homo sapiens	human	26186194;28514442;33961781
Q969P0	Q69YN4	9606	Homo sapiens	human	29507755
Q969P0	Q6L8G8	9606	Homo sapiens	human	32296183
Q969P0	Q6P2Q9	9606	Homo sapiens	human	23463506
Q969P0	Q6Y2X3	9606	Homo sapiens	human	26186194;28514442;33961781
Q969P0	Q71DI3	9606	Homo sapiens	human	23463506
Q969P0	Q71U36	9606	Homo sapiens	human	23463506
Q969P0	Q7Z3S9	9606	Homo sapiens	human	36949045
Q969P0	Q86V81	9606	Homo sapiens	human	23463506
Q969P0	Q8IUG1	9606	Homo sapiens	human	32296183
Q969P0	Q8IZ57	9606	Homo sapiens	human	33961781
Q969P0	Q8N6F1	9606	Homo sapiens	human	33961781
Q969P0	Q8NCG7	9606	Homo sapiens	human	26186194;28514442;33961781
Q969P0	Q8TDY8	9606	Homo sapiens	human	33961781
Q969P0	Q8WTR4	9606	Homo sapiens	human	28514442;33961781
Q969P0	Q92841	9606	Homo sapiens	human	23463506
Q969P0	Q93079	9606	Homo sapiens	human	23463506
Q969P0	Q969Z0	9606	Homo sapiens	human	26186194;28514442;33961781
Q969P0	Q96A08	9606	Homo sapiens	human	23463506
Q969P0	Q96G97	9606	Homo sapiens	human	33961781
Q969P0	Q96QK1	9606	Homo sapiens	human	23463506
Q969P0	Q99613	9606	Homo sapiens	human	23463506
Q969P0	Q99877	9606	Homo sapiens	human	23463506
Q969P0	Q99879	9606	Homo sapiens	human	23463506
Q969P0	Q99880	9606	Homo sapiens	human	23463506
Q969P0	Q9BQ66	9606	Homo sapiens	human	21516116
Q969P0	Q9BRL6	9606	Homo sapiens	human	23463506
Q969P0	Q9BUF5	9606	Homo sapiens	human	23463506
Q969P0	Q9BYF1	9606	Homo sapiens	human	37499664
Q969P0	Q9BYR9	9606	Homo sapiens	human	32296183
Q969P0	Q9H1E5	9606	Homo sapiens	human	28514442;33961781
Q969P0	Q9H3K2	9606	Homo sapiens	human	33961781
Q969P0	Q9H3N1	9606	Homo sapiens	human	28514442;33961781
Q969P0	Q9H8X2	9606	Homo sapiens	human	33961781
Q969P0	Q9NRD1	9606	Homo sapiens	human	22268729
Q969P0	Q9NV96	9606	Homo sapiens	human	33961781
Q969P0	Q9NX00	9606	Homo sapiens	human	26186194;33961781
Q969P0	Q9NX46	9606	Homo sapiens	human	26186194
Q969P0	Q9NY65	9606	Homo sapiens	human	23463506
Q969P0	Q9P2D0	9606	Homo sapiens	human	23463506
Q969P0	Q9UBB6	9606	Homo sapiens	human	33961781
Q969P0	Q9UBQ5	9606	Homo sapiens	human	23463506
Q969P0	Q9UI10	9606	Homo sapiens	human	26186194
Q969P0	Q9UJT0	9606	Homo sapiens	human	23463506
Q969P0	Q9UMR7	9606	Homo sapiens	human	33961781
Q969P0	Q9UNX3	9606	Homo sapiens	human	23463506
Q969P0	Q9UQ16	9606	Homo sapiens	human	26186194
Q969P0	Q9Y262	9606	Homo sapiens	human	23463506
Q969P0	Q9Y281	9606	Homo sapiens	human	23463506
Q969P0	Q9Y287	9606	Homo sapiens	human	33961781
Q969P0	Q9Y2T7	9606	Homo sapiens	human	23463506
Q969P0	Q9Y3U8	9606	Homo sapiens	human	23463506
Q969P0	Q9Y5B9	9606	Homo sapiens	human	23463506
Q969P0	Q9Y5Y6	9606	Homo sapiens	human	33961781
Q969Q1	A0PJW8	9606	Homo sapiens	human	31391242
Q969Q1	A1A4T8	9606	Homo sapiens	human	31391242
Q969Q1	I6L9F6	9606	Homo sapiens	human	31391242
Q969Q1	O15239	9606	Homo sapiens	human	18157088
Q969Q1	O15273	9606	Homo sapiens	human	15967462;18157088;31391242
Q969Q1	O43504	9606	Homo sapiens	human	31391242
Q969Q1	O60269	9606	Homo sapiens	human	31391242
Q969Q1	O60506-4	9606	Homo sapiens	human	31391242
Q969Q1	O60830	9606	Homo sapiens	human	31391242
Q969Q1	O75925	9606	Homo sapiens	human	18157088
Q969Q1	O76041	9606	Homo sapiens	human	18157088
Q969Q1	O95243-2	9606	Homo sapiens	human	31391242
Q969Q1	O95295	9606	Homo sapiens	human	23414517
Q969Q1	O95297	9606	Homo sapiens	human	31391242
Q969Q1	O95674	9606	Homo sapiens	human	31391242
Q969Q1	P01106	9606	Homo sapiens	human	31391242
Q969Q1	P01344	9606	Homo sapiens	human	31391242
Q969Q1	P04792	9606	Homo sapiens	human	31391242
Q969Q1	P06576	9606	Homo sapiens	human	18157088;23695782
Q969Q1	P07196	9606	Homo sapiens	human	31391242
Q969Q1	P07310	10090	Mus musculus	unknown	18222470
Q969Q1	P0DP58-2	9606	Homo sapiens	human	31391242
Q969Q1	P10075	9606	Homo sapiens	human	31391242
Q969Q1	P10916	9606	Homo sapiens	human	15967462
Q969Q1	P11532	9606	Homo sapiens	human	33106653
Q969Q1	P13073	9606	Homo sapiens	human	31391242
Q969Q1	P13533	9606	Homo sapiens	human	23695783
Q969Q1	P13805	9606	Homo sapiens	human	15967462;18157088
Q969Q1	P13929	9606	Homo sapiens	human	18468620
Q969Q1	P13994	9606	Homo sapiens	human	31391242
Q969Q1	P17024	9606	Homo sapiens	human	31391242
Q969Q1	P18084	9606	Homo sapiens	human	31391242
Q969Q1	P19237	9606	Homo sapiens	human	18157088;19240029
Q969Q1	P19544	9606	Homo sapiens	human	31391242
Q969Q1	P20807-4	9606	Homo sapiens	human	31391242
Q969Q1	P20929	9606	Homo sapiens	human	15967462;18157088
Q969Q1	P26641	9606	Homo sapiens	human	18157088
Q969Q1	P30049	9606	Homo sapiens	human	31391242
Q969Q1	P33993-2	9606	Homo sapiens	human	31391242
Q969Q1	P35222	9606	Homo sapiens	human	31391242
Q969Q1	P35659	9606	Homo sapiens	human	31391242
Q969Q1	P36406	9606	Homo sapiens	human	31391242
Q969Q1	P41134	9606	Homo sapiens	human	31391242
Q969Q1	P45378	9606	Homo sapiens	human	15967462
Q969Q1	P46013	9606	Homo sapiens	human	31391242
Q969Q1	P47804	9606	Homo sapiens	human	31391242
Q969Q1	P48788	9606	Homo sapiens	human	15967462;18157088
Q969Q1	P49589	9606	Homo sapiens	human	31391242
Q969Q1	P49639	9606	Homo sapiens	human	31391242
Q969Q1	P49815	9606	Homo sapiens	human	31391242
Q969Q1	P51522	9606	Homo sapiens	human	31391242
Q969Q1	P51805	9606	Homo sapiens	human	31391242
Q969Q1	P51970	9606	Homo sapiens	human	31391242
Q969Q1	P54198	9606	Homo sapiens	human	31391242
Q969Q1	P54252	9606	Homo sapiens	human	22626734
Q969Q1	P55036	9606	Homo sapiens	human	19240029;22350919
Q969Q1	P61236	9606	Homo sapiens	human	31391242
Q969Q1	P61956	9606	Homo sapiens	human	11283016
Q969Q1	P62701	9606	Homo sapiens	human	31391242
Q969Q1	P62837	9606	Homo sapiens	human	21764995;23695783
Q969Q1	P68032	9606	Homo sapiens	human	18157088
Q969Q1	P78358	9606	Homo sapiens	human	31391242
Q969Q1	Q00526	9606	Homo sapiens	human	31391242
Q969Q1	Q00872	9606	Homo sapiens	human	18157088
Q969Q1	Q06547	9606	Homo sapiens	human	31391242
Q969Q1	Q06587	9606	Homo sapiens	human	31391242
Q969Q1	Q08426	9606	Homo sapiens	human	18157088;32296183
Q969Q1	Q08AM6	9606	Homo sapiens	human	31391242
Q969Q1	Q0VD86	9606	Homo sapiens	human	31391242
Q969Q1	Q12840	9606	Homo sapiens	human	31391242
Q969Q1	Q12906	9606	Homo sapiens	human	31391242
Q969Q1	Q13123	9606	Homo sapiens	human	31391242
Q969Q1	Q13322-4	9606	Homo sapiens	human	31391242
Q969Q1	Q13501-1	9606	Homo sapiens	human	31391242
Q969Q1	Q13573	9606	Homo sapiens	human	31391242
Q969Q1	Q14192	9606	Homo sapiens	human	18157088
Q969Q1	Q14324	9606	Homo sapiens	human	23414517
Q969Q1	Q14585	9606	Homo sapiens	human	31391242
Q969Q1	Q14592	9606	Homo sapiens	human	31391242
Q969Q1	Q14674	9606	Homo sapiens	human	22626734
Q969Q1	Q14695	9606	Homo sapiens	human	31391242
Q969Q1	Q14781	9606	Homo sapiens	human	31391242
Q969Q1	Q14781-2	9606	Homo sapiens	human	31391242
Q969Q1	Q15012	9606	Homo sapiens	human	31391242
Q969Q1	Q15040	9606	Homo sapiens	human	22626734
Q969Q1	Q15155	9606	Homo sapiens	human	18157088
Q969Q1	Q15327	9606	Homo sapiens	human	18157088
Q969Q1	Q15843	9606	Homo sapiens	human	31391242
Q969Q1	Q15910-2	9606	Homo sapiens	human	31391242
Q969Q1	Q15973	9606	Homo sapiens	human	31391242
Q969Q1	Q3SXR2	9606	Homo sapiens	human	31391242
Q969Q1	Q496A3	9606	Homo sapiens	human	31391242
Q969Q1	Q504T8	9606	Homo sapiens	human	31391242
Q969Q1	Q53EQ6	9606	Homo sapiens	human	31391242
Q969Q1	Q53FD0	9606	Homo sapiens	human	31391242
Q969Q1	Q53FD0-2	9606	Homo sapiens	human	31391242
Q969Q1	Q53FP2	9606	Homo sapiens	human	31391242
Q969Q1	Q53NU3	9606	Homo sapiens	human	31391242
Q969Q1	Q53R41	9606	Homo sapiens	human	31391242
Q969Q1	Q53RE8	9606	Homo sapiens	human	31391242
Q969Q1	Q53S70	9606	Homo sapiens	human	31391242
Q969Q1	Q58WW2	9606	Homo sapiens	human	18157088
Q969Q1	Q5BJF6	9606	Homo sapiens	human	31391242
Q969Q1	Q5BJF6-2	9606	Homo sapiens	human	31391242
Q969Q1	Q5JXC2	9606	Homo sapiens	human	31391242
Q969Q1	Q5TAQ9	9606	Homo sapiens	human	31391242
Q969Q1	Q5W111	9606	Homo sapiens	human	31391242
Q969Q1	Q66K80	9606	Homo sapiens	human	31391242
Q969Q1	Q66PJ3	9606	Homo sapiens	human	31391242
Q969Q1	Q66PJ3-4	9606	Homo sapiens	human	31391242
Q969Q1	Q68EA5	9606	Homo sapiens	human	31391242
Q969Q1	Q6BCY4	9606	Homo sapiens	human	31391242
Q969Q1	Q6PF06	9606	Homo sapiens	human	31391242
Q969Q1	Q6PF06-3	9606	Homo sapiens	human	31391242
Q969Q1	Q6UXG2	9606	Homo sapiens	human	31391242
Q969Q1	Q6UXG2-3	9606	Homo sapiens	human	31391242
Q969Q1	Q6UY14-3	9606	Homo sapiens	human	31391242
Q969Q1	Q6ZN18-2	9606	Homo sapiens	human	31391242
Q969Q1	Q6ZN54	9606	Homo sapiens	human	31391242
Q969Q1	Q6ZU52	9606	Homo sapiens	human	31391242
Q969Q1	Q7Z417	9606	Homo sapiens	human	31391242
Q969Q1	Q7Z4I7	9606	Homo sapiens	human	31391242
Q969Q1	Q7Z4I7-4	9606	Homo sapiens	human	31391242
Q969Q1	Q86VF7	9606	Homo sapiens	human	15967462
Q969Q1	Q86VQ6	9606	Homo sapiens	human	31391242
Q969Q1	Q86WT6-2	9606	Homo sapiens	human	31391242
Q969Q1	Q8IV33	9606	Homo sapiens	human	31391242
Q969Q1	Q8IVL6	9606	Homo sapiens	human	31391242
Q969Q1	Q8IVL6-2	9606	Homo sapiens	human	31391242
Q969Q1	Q8IXK0-5	9606	Homo sapiens	human	31391242
Q969Q1	Q8IXL7	9606	Homo sapiens	human	31391242
Q969Q1	Q8IYG6	9606	Homo sapiens	human	31391242
Q969Q1	Q8IYM2	9606	Homo sapiens	human	31391242
Q969Q1	Q8N0U4	9606	Homo sapiens	human	31391242
Q969Q1	Q8N3J3	9606	Homo sapiens	human	31391242
Q969Q1	Q8N3J3-3	9606	Homo sapiens	human	31391242
Q969Q1	Q8N4N3	9606	Homo sapiens	human	31391242
Q969Q1	Q8N5V2	9606	Homo sapiens	human	31391242
Q969Q1	Q8N699	9606	Homo sapiens	human	31391242
Q969Q1	Q8N7B6	9606	Homo sapiens	human	31391242
Q969Q1	Q8N7B6-2	9606	Homo sapiens	human	31391242
Q969Q1	Q8NA54	9606	Homo sapiens	human	31391242
Q969Q1	Q8NA77	9606	Homo sapiens	human	31391242
Q969Q1	Q8NC06	9606	Homo sapiens	human	31391242
Q969Q1	Q8NEZ2	9606	Homo sapiens	human	31391242
Q969Q1	Q8TBB5	9606	Homo sapiens	human	31391242
Q969Q1	Q8TCX5	9606	Homo sapiens	human	31391242
Q969Q1	Q8TD91	9606	Homo sapiens	human	31391242
Q969Q1	Q8TD91-2	9606	Homo sapiens	human	31391242
Q969Q1	Q8TEB1	9606	Homo sapiens	human	31391242
Q969Q1	Q8TF32	9606	Homo sapiens	human	31391242
Q969Q1	Q8WTV1	9606	Homo sapiens	human	31391242
Q969Q1	Q8WUX9	9606	Homo sapiens	human	31391242
Q969Q1	Q8WV44	9606	Homo sapiens	human	31391242
Q969Q1	Q8WV44-3	9606	Homo sapiens	human	31391242
Q969Q1	Q8WW27	9606	Homo sapiens	human	31391242
Q969Q1	Q8WW35	9606	Homo sapiens	human	31391242
Q969Q1	Q8WZ42	9606	Homo sapiens	human	11243782;15967462;18157088;23414517;24850911;31628103;34702928
Q969Q1	Q92560	9606	Homo sapiens	human	22626734
Q969Q1	Q92995	9606	Homo sapiens	human	11927605;31391242
Q969Q1	Q969Q1	9606	Homo sapiens	human	11243782;15802564;16338389;17426036;18795805;19240029;21396940;21448668;22721718;23414517;23695783;25241935;26862156;29868881;31125568
Q969Q1	Q969T4	9606	Homo sapiens	human	23695783;31391242
Q969Q1	Q969W8	9606	Homo sapiens	human	31391242
Q969Q1	Q969X1	9606	Homo sapiens	human	31391242
Q969Q1	Q96AP0	9606	Homo sapiens	human	31391242
Q969Q1	Q96BD6	9606	Homo sapiens	human	31391242
Q969Q1	Q96BR5	9606	Homo sapiens	human	31391242
Q969Q1	Q96BV0	9606	Homo sapiens	human	31391242
Q969Q1	Q96CK0	9606	Homo sapiens	human	31391242
Q969Q1	Q96CP1	9606	Homo sapiens	human	31391242
Q969Q1	Q96DC9	9606	Homo sapiens	human	22626734
Q969Q1	Q96EH3	9606	Homo sapiens	human	31391242
Q969Q1	Q96EI5	9606	Homo sapiens	human	31391242
Q969Q1	Q96EL1	9606	Homo sapiens	human	31391242
Q969Q1	Q96EN9	9606	Homo sapiens	human	31391242
Q969Q1	Q96FW1	9606	Homo sapiens	human	22626734
Q969Q1	Q96HB5	9606	Homo sapiens	human	31391242
Q969Q1	Q96HT6	9606	Homo sapiens	human	31391242
Q969Q1	Q96J77	9606	Homo sapiens	human	31391242
Q969Q1	Q96JL9	9606	Homo sapiens	human	31391242
Q969Q1	Q96K21	9606	Homo sapiens	human	31391242
Q969Q1	Q96KP6	9606	Homo sapiens	human	31391242
Q969Q1	Q96LX8	9606	Homo sapiens	human	31391242
Q969Q1	Q96N67	9606	Homo sapiens	human	31391242
Q969Q1	Q96NE9	9606	Homo sapiens	human	31391242
Q969Q1	Q96NE9-2	9606	Homo sapiens	human	31391242
Q969Q1	Q96PK6	9606	Homo sapiens	human	31391242
Q969Q1	Q96Q07	9606	Homo sapiens	human	31391242
Q969Q1	Q96Q83	9606	Homo sapiens	human	31391242
Q969Q1	Q96RP9	9606	Homo sapiens	human	18157088
Q969Q1	Q96RU2	9606	Homo sapiens	human	22626734
Q969Q1	Q96RU7	9606	Homo sapiens	human	31391242
Q969Q1	Q96SI1	9606	Homo sapiens	human	31391242
Q969Q1	Q99558	9606	Homo sapiens	human	31391242
Q969Q1	Q99619	9606	Homo sapiens	human	31391242
Q969Q1	Q99946	9606	Homo sapiens	human	31391242
Q969Q1	Q9BRX2	9606	Homo sapiens	human	31391242
Q969Q1	Q9BS16	9606	Homo sapiens	human	31391242
Q969Q1	Q9BS31	9606	Homo sapiens	human	31391242
Q969Q1	Q9BU76	9606	Homo sapiens	human	31391242
Q969Q1	Q9BUL5	9606	Homo sapiens	human	31391242
Q969Q1	Q9BUN5	9606	Homo sapiens	human	31391242
Q969Q1	Q9BVN2	9606	Homo sapiens	human	31391242
Q969Q1	Q9BYE7	9606	Homo sapiens	human	31391242
Q969Q1	Q9BYV2	9606	Homo sapiens	human	11243782;23414517
Q969Q1	Q9BYV6	9606	Homo sapiens	human	11243782;18157088;23414517
Q969Q1	Q9BZ95	9606	Homo sapiens	human	31391242
Q969Q1	Q9BZ95-3	9606	Homo sapiens	human	31391242
Q969Q1	Q9BZG9	9606	Homo sapiens	human	31391242
Q969Q1	Q9C0F3	9606	Homo sapiens	human	31391242
Q969Q1	Q9H147	9606	Homo sapiens	human	31391242
Q969Q1	Q9H1R3	9606	Homo sapiens	human	31391242
Q969Q1	Q9H2U2	9606	Homo sapiens	human	31391242
Q969Q1	Q9H3M9	9606	Homo sapiens	human	22626734
Q969Q1	Q9H4L4	9606	Homo sapiens	human	22626734
Q969Q1	Q9H4T2	9606	Homo sapiens	human	31391242
Q969Q1	Q9H6S3	9606	Homo sapiens	human	31391242
Q969Q1	Q9H8K7	9606	Homo sapiens	human	31391242
Q969Q1	Q9H9P5	9606	Homo sapiens	human	31391242
Q969Q1	Q9H9P5-5	9606	Homo sapiens	human	31391242
Q969Q1	Q9HBQ8	9606	Homo sapiens	human	31391242
Q969Q1	Q9HC62	9606	Homo sapiens	human	22626734
Q969Q1	Q9HD64	9606	Homo sapiens	human	31391242
Q969Q1	Q9NP98	9606	Homo sapiens	human	18157088;20149877
Q969Q1	Q9NQ89	9606	Homo sapiens	human	31391242
Q969Q1	Q9NR11	9606	Homo sapiens	human	31391242
Q969Q1	Q9NS73	9606	Homo sapiens	human	31391242
Q969Q1	Q9NSD5	9606	Homo sapiens	human	31391242
Q969Q1	Q9NSI6	9606	Homo sapiens	human	31391242
Q969Q1	Q9NSI6-4	9606	Homo sapiens	human	31391242
Q969Q1	Q9NUI1	9606	Homo sapiens	human	31391242
Q969Q1	Q9NUL5	9606	Homo sapiens	human	31391242
Q969Q1	Q9NUL5-3	9606	Homo sapiens	human	31391242
Q969Q1	Q9NV44	9606	Homo sapiens	human	31391242
Q969Q1	Q9NVX7	9606	Homo sapiens	human	31391242
Q969Q1	Q9NXX0	9606	Homo sapiens	human	31391242
Q969Q1	Q9NZH6	9606	Homo sapiens	human	31391242
Q969Q1	Q9NZU5	9606	Homo sapiens	human	18157088
Q969Q1	Q9P0T4	9606	Homo sapiens	human	31391242
Q969Q1	Q9P2H5	9606	Homo sapiens	human	31391242
Q969Q1	Q9UBF9	9606	Homo sapiens	human	15967462;18157088
Q969Q1	Q9UBK9	9606	Homo sapiens	human	18157088
Q969Q1	Q9UGJ1	9606	Homo sapiens	human	31391242
Q969Q1	Q9UGJ1-2	9606	Homo sapiens	human	31391242
Q969Q1	Q9UGL9	9606	Homo sapiens	human	31391242
Q969Q1	Q9UHC1	9606	Homo sapiens	human	31391242
Q969Q1	Q9UHC1-2	9606	Homo sapiens	human	31391242
Q969Q1	Q9UK80	9606	Homo sapiens	human	22626734
Q969Q1	Q9UKV8	9606	Homo sapiens	human	31391242
Q969Q1	Q9ULK2	9606	Homo sapiens	human	31391242
Q969Q1	Q9ULK2-2	9606	Homo sapiens	human	31391242
Q969Q1	Q9ULU8	9606	Homo sapiens	human	31391242
Q969Q1	Q9ULZ1	9606	Homo sapiens	human	31391242
Q969Q1	Q9UMN6	9606	Homo sapiens	human	31391242
Q969Q1	Q9UNL4	9606	Homo sapiens	human	31391242
Q969Q1	Q9UNP9	9606	Homo sapiens	human	31391242
Q969Q1	Q9UPQ4	9606	Homo sapiens	human	31391242
Q969Q1	Q9UQM7	9606	Homo sapiens	human	31391242
Q969Q1	Q9Y385	9606	Homo sapiens	human	19690564
Q969Q1	Q9Y3Q8	9606	Homo sapiens	human	31391242
Q969Q1	Q9Y4E8	9606	Homo sapiens	human	22626734
Q969Q1	Q9Y5K5	9606	Homo sapiens	human	22626734
Q969Q1	Q9Y5P3	9606	Homo sapiens	human	31391242
Q969Q1	Q9Y692	9606	Homo sapiens	human	11927605;18157088
Q969Q1	Q9Y6A2	9606	Homo sapiens	human	31391242
Q969Q1	Q9Y6X2	9606	Homo sapiens	human	18157088
Q969R5	A0A663DJA2	2697049	Severe acute respiratory syndrome coronavirus 2	virus	34672954
Q969R5	A1L020	9606	Homo sapiens	human	37433992
Q969R5	A1L3A9	9606	Homo sapiens	human	32296183
Q969R5	O00712	9606	Homo sapiens	human	39617063
Q969R5	O00716	9606	Homo sapiens	human	17517653
Q969R5	O35730	10090	Mus musculus	unknown	26496610
Q969R5	O43186	9606	Homo sapiens	human	38297188
Q969R5	O43463	9606	Homo sapiens	human	24981860
Q969R5	O43711	9606	Homo sapiens	human	35140242
Q969R5	O60884	9606	Homo sapiens	human	33957083
Q969R5	O75031	9606	Homo sapiens	human	32296183
Q969R5	O75461	9606	Homo sapiens	human	21596310;24981860;26186194;27705803;28514442;33961781
Q969R5	O75528	9606	Homo sapiens	human	27705803
Q969R5	O75886	9606	Homo sapiens	human	16189514;32296183
Q969R5	O75925	9606	Homo sapiens	human	24369422
Q969R5	O94776	9606	Homo sapiens	human	28514442;33961781
Q969R5	O95600	9606	Homo sapiens	human	35140242
Q969R5	O95835	9606	Homo sapiens	human	35941108
Q969R5	O95983	9606	Homo sapiens	human	28514442;33961781
Q969R5	P01106	9606	Homo sapiens	human	29467282;30415952;35140242
Q969R5	P03129	333760	Human papillomavirus 16	virus	18579589;22761553
Q969R5	P03255	28285	Human adenovirus 5	virus	22810586
Q969R5	P03261	10515	Human adenovirus 2	virus	22810586
Q969R5	P08048	9606	Homo sapiens	human	26871637;32296183
Q969R5	P08651	9606	Homo sapiens	human	35140242;39617063
Q969R5	P0DTC6	2697049	Severe acute respiratory syndrome coronavirus 2	virus	33766124
Q969R5	P0DTD1	2697049	Severe acute respiratory syndrome coronavirus 2	virus	36180527;888800000082
Q969R5	P10242	9606	Homo sapiens	human	35140242
Q969R5	P10914	9606	Homo sapiens	human	35140242
Q969R5	P17980	9606	Homo sapiens	human	26186194;28514442;33961781
Q969R5	P17987	9606	Homo sapiens	human	27705803
Q969R5	P19237	9606	Homo sapiens	human	32296183
Q969R5	P21709	9606	Homo sapiens	human	31413325
Q969R5	P22528	9606	Homo sapiens	human	27705803
Q969R5	P26651	9606	Homo sapiens	human	29395067
Q969R5	P28290	9606	Homo sapiens	human	28514442;33961781
Q969R5	P31151	9606	Homo sapiens	human	27705803
Q969R5	P32519	9606	Homo sapiens	human	35140242
Q969R5	P35226	9606	Homo sapiens	human	24981860
Q969R5	P40227	9606	Homo sapiens	human	27705803
Q969R5	P41162	9606	Homo sapiens	human	35140242
Q969R5	P41970	9606	Homo sapiens	human	35140242
Q969R5	P48643	9606	Homo sapiens	human	27705803
Q969R5	P48742	9606	Homo sapiens	human	35140242
Q969R5	P49368	9606	Homo sapiens	human	27705803
Q969R5	P50221	9606	Homo sapiens	human	32296183
Q969R5	P50458	9606	Homo sapiens	human	35140242
Q969R5	P50990	9606	Homo sapiens	human	27705803
Q969R5	P50991	9606	Homo sapiens	human	27705803
Q969R5	P61244	9606	Homo sapiens	human	24981860;25609649;27705803;29028833;33961781
Q969R5	P61289	9606	Homo sapiens	human	26186194;28514442;33961781
Q969R5	P62805	9606	Homo sapiens	human	20385135;21596310;24369422;30804502
Q969R5	P68431	9606	Homo sapiens	human	24369422;36089195
Q969R5	P78317	9606	Homo sapiens	human	33961781
Q969R5	P78371	9606	Homo sapiens	human	27705803
Q969R5	P78424	9606	Homo sapiens	human	32296183
Q969R5	P83916	9606	Homo sapiens	human	24981860;27705803
Q969R5	P83917	10090	Mus musculus	unknown	26496610
Q969R5	P84243	9606	Homo sapiens	human	36089195
Q969R5	Q04864	9606	Homo sapiens	human	32296183
Q969R5	Q04864-2	9606	Homo sapiens	human	32296183
Q969R5	Q06587	9606	Homo sapiens	human	24981860;27705803;28514442;33961781
Q969R5	Q08117	9606	Homo sapiens	human	25416956;27107012
Q969R5	Q08117-2	9606	Homo sapiens	human	27107012
Q969R5	Q08379	9606	Homo sapiens	human	32296183
Q969R5	Q12857	9606	Homo sapiens	human	39617063
Q969R5	Q13185	9606	Homo sapiens	human	17540172;21596310;24981860;27705803;33961781
Q969R5	Q13368	9606	Homo sapiens	human	21988832
Q969R5	Q14188	9606	Homo sapiens	human	24981860;28514442;33961781
Q969R5	Q14571	9606	Homo sapiens	human	28514442;33961781
Q969R5	Q14573	9606	Homo sapiens	human	28514442;33961781
Q969R5	Q14592	9606	Homo sapiens	human	33961781
Q969R5	Q14999	9606	Homo sapiens	human	31343991
Q969R5	Q15058	9606	Homo sapiens	human	31586073
Q969R5	Q16082	9606	Homo sapiens	human	33961781
Q969R5	Q16656	9606	Homo sapiens	human	32296183
Q969R5	Q16656-4	9606	Homo sapiens	human	32296183
Q969R5	Q16695	9606	Homo sapiens	human	21596310
Q969R5	Q3KNS6	9606	Homo sapiens	human	32296183
Q969R5	Q3KNS6-3	9606	Homo sapiens	human	32296183
Q969R5	Q571G4	10090	Mus musculus	unknown	20360068
Q969R5	Q5MJ10	9606	Homo sapiens	human	33961781
Q969R5	Q5T3J3	9606	Homo sapiens	human	24981860
Q969R5	Q5VSY0	9606	Homo sapiens	human	32296183
Q969R5	Q66K14	9606	Homo sapiens	human	25416956;32296183
Q969R5	Q66K14-2	9606	Homo sapiens	human	25416956
Q969R5	Q6FI91	9606	Homo sapiens	human	32296183
Q969R5	Q6MZP7	9606	Homo sapiens	human	27705803;28514442;33961781
Q969R5	Q6PI77	9606	Homo sapiens	human	32296183
Q969R5	Q6PIV2	9606	Homo sapiens	human	25609649
Q969R5	Q70UQ0	9606	Homo sapiens	human	33961781
Q969R5	Q7Z3B3	9606	Homo sapiens	human	24981860
Q969R5	Q7Z3E1	9606	Homo sapiens	human	35439318
Q969R5	Q7Z3K3	9606	Homo sapiens	human	24981860
Q969R5	Q7Z6W7	9606	Homo sapiens	human	33957083
Q969R5	Q7Z7K2	9606	Homo sapiens	human	32296183
Q969R5	Q86SE9	9606	Homo sapiens	human	24981860
Q969R5	Q86UB2	9606	Homo sapiens	human	32296183
Q969R5	Q86XT4	9606	Homo sapiens	human	32296183
Q969R5	Q8IWI9	9606	Homo sapiens	human	24981860;27705803;28514442;33961781
Q969R5	Q8IWZ5	9606	Homo sapiens	human	25416956
Q969R5	Q8N1P7	9606	Homo sapiens	human	33961781
Q969R5	Q8N2W9	9606	Homo sapiens	human	33961781
Q969R5	Q8N344	9606	Homo sapiens	human	26186194;28514442;33961781
Q969R5	Q8N488	9606	Homo sapiens	human	22325352;24981860;26186194;27705803;28514442;33961781
Q969R5	Q8N5R6	9606	Homo sapiens	human	32296183
Q969R5	Q8N7W2	9606	Homo sapiens	human	26871637;32296183
Q969R5	Q8N7W2-2	9606	Homo sapiens	human	26871637;32296183
Q969R5	Q8WUB8	9606	Homo sapiens	human	16189514;25416956;32296183
Q969R5	Q8WUB8-2	9606	Homo sapiens	human	25416956;32296183
Q969R5	Q8WUU4	9606	Homo sapiens	human	28514442;33961781
Q969R5	Q8WXI9	9606	Homo sapiens	human	28514442
Q969R5	Q92560	9606	Homo sapiens	human	26437366
Q969R5	Q969V4	9606	Homo sapiens	human	32296183
Q969R5	Q96A61	9606	Homo sapiens	human	33961781
Q969R5	Q96AX1	9606	Homo sapiens	human	29778605
Q969R5	Q96BD5	9606	Homo sapiens	human	34709266
Q969R5	Q96EK4	9606	Homo sapiens	human	32296183
Q969R5	Q96H55	9606	Homo sapiens	human	26496610
Q969R5	Q96JM3	9606	Homo sapiens	human	24981860
Q969R5	Q96MF2	9606	Homo sapiens	human	25416956;26871637
Q969R5	Q96RK0	9606	Homo sapiens	human	29844126
Q969R5	Q99471	9606	Homo sapiens	human	27705803
Q969R5	Q99496	9606	Homo sapiens	human	21596310;22325352;24457600;24981860;27705803;28514442;33961781;35933409
Q969R5	Q99581	9606	Homo sapiens	human	35140242
Q969R5	Q99607	9606	Homo sapiens	human	35140242
Q969R5	Q99615	9606	Homo sapiens	human	33957083
Q969R5	Q99832	9606	Homo sapiens	human	27705803
Q969R5	Q99873	9606	Homo sapiens	human	34728620
Q969R5	Q99JN2	10090	Mus musculus	unknown	26496610
Q969R5	Q9BPX1	9606	Homo sapiens	human	33961781
Q969R5	Q9BSM1	9606	Homo sapiens	human	24981860
Q969R5	Q9BWC9	9606	Homo sapiens	human	32296183
Q969R5	Q9BXK1	9606	Homo sapiens	human	35140242
Q969R5	Q9BYE7	9606	Homo sapiens	human	21596310;22325352;24981860;27705803;28514442;33961781
Q969R5	Q9BYZ6	9606	Homo sapiens	human	31871319
Q969R5	Q9C0C9	9606	Homo sapiens	human	28514442;33961781
Q969R5	Q9H0A8	9606	Homo sapiens	human	27705803
Q969R5	Q9H0U9	9606	Homo sapiens	human	32296183
Q969R5	Q9H159	9606	Homo sapiens	human	28514442;33961781
Q969R5	Q9H257	9606	Homo sapiens	human	32296183
Q969R5	Q9H257-2	9606	Homo sapiens	human	32296183
Q969R5	Q9H2P0	9606	Homo sapiens	human	24981860
Q969R5	Q9H3Z4	9606	Homo sapiens	human	29997244
Q969R5	Q9H4L7	9606	Homo sapiens	human	21549307
Q969R5	Q9H9L4	9606	Homo sapiens	human	24981860
Q969R5	Q9HAF1	9606	Homo sapiens	human	16189514;32296183;33961781
Q969R5	Q9HAH7	9606	Homo sapiens	human	24981860
Q969R5	Q9HCK0	9606	Homo sapiens	human	32296183
Q969R5	Q9NQR1	9606	Homo sapiens	human	24981860
Q969R5	Q9NRA8	9606	Homo sapiens	human	32296183
Q969R5	Q9NRD5	9606	Homo sapiens	human	32296183
Q969R5	Q9NTW7	9606	Homo sapiens	human	26871637
Q969R5	Q9NTX9	9606	Homo sapiens	human	32296183
Q969R5	Q9NVV9	9606	Homo sapiens	human	32296183
Q969R5	Q9NWX5	9606	Homo sapiens	human	28514442;33961781
Q969R5	Q9NYW8	9606	Homo sapiens	human	32296183
Q969R5	Q9P0K8	9606	Homo sapiens	human	25609649
Q969R5	Q9P275	9606	Homo sapiens	human	36912080
Q969R5	Q9P2N6	9606	Homo sapiens	human	24981860
Q969R5	Q9P2R6	9606	Homo sapiens	human	24981860
Q969R5	Q9UBB4	9606	Homo sapiens	human	24981860
Q969R5	Q9UBR4	9606	Homo sapiens	human	35140242
Q969R5	Q9UBW7	9606	Homo sapiens	human	32891193
Q969R5	Q9UDY4	9606	Homo sapiens	human	33957083
Q969R5	Q9UGI0	9606	Homo sapiens	human	35944360
Q969R5	Q9UHV9	9606	Homo sapiens	human	27705803
Q969R5	Q9UIH9	9606	Homo sapiens	human	35140242
Q969R5	Q9UKL0	9606	Homo sapiens	human	34709266
Q969R5	Q9ULV3	9606	Homo sapiens	human	28514442;33961781
Q969R5	Q9Y2J4	9606	Homo sapiens	human	32296183
Q969R5	Q9Y2M2	9606	Homo sapiens	human	32296183
Q969R5	Q9Y2M2-2	9606	Homo sapiens	human	32296183
Q969R5	Q9Y4K0	9606	Homo sapiens	human	31409639
Q969R5	Q9Y4X4	9606	Homo sapiens	human	35140242
Q969R5	Q9Y605	9606	Homo sapiens	human	33961781
Q969S9	A3KMH1	9606	Homo sapiens	human	32877691
Q969S9	O00217	9606	Homo sapiens	human	32877691
Q969S9	O43181	9606	Homo sapiens	human	32877691
Q969S9	O43504	9606	Homo sapiens	human	33961781
Q969S9	O43678	9606	Homo sapiens	human	32877691
Q969S9	O60260	9606	Homo sapiens	human	35509820
Q969S9	O60783	9606	Homo sapiens	human	32877691
Q969S9	O75127	9606	Homo sapiens	human	33961781
Q969S9	O75251	9606	Homo sapiens	human	28514442;32877691;33961781
Q969S9	O75306	9606	Homo sapiens	human	32877691
Q969S9	O75380	9606	Homo sapiens	human	32877691
Q969S9	O75489	9606	Homo sapiens	human	32877691
Q969S9	O75616	9606	Homo sapiens	human	32877691
Q969S9	O75947	9606	Homo sapiens	human	32877691
Q969S9	O95182	9606	Homo sapiens	human	32877691
Q969S9	O95202	9606	Homo sapiens	human	32877691
Q969S9	O95990	9606	Homo sapiens	human	28604741
Q969S9	P06576	9606	Homo sapiens	human	32877691
Q969S9	P11182	9606	Homo sapiens	human	32877691
Q969S9	P13196	9606	Homo sapiens	human	32877691
Q969S9	P14373	9606	Homo sapiens	human	25416956
Q969S9	P18859	9606	Homo sapiens	human	32877691
Q969S9	P19404	9606	Homo sapiens	human	32877691
Q969S9	P24539	9606	Homo sapiens	human	32877691
Q969S9	P30049	9606	Homo sapiens	human	32877691
Q969S9	P36957	9606	Homo sapiens	human	32877691
Q969S9	P38159	9606	Homo sapiens	human	32877691
Q969S9	P47985	9606	Homo sapiens	human	33961781
Q969S9	P48047	9606	Homo sapiens	human	32877691
Q969S9	P49411	9606	Homo sapiens	human	28514442;33961781
Q969S9	P51398	9606	Homo sapiens	human	32877691
Q969S9	P52815	9606	Homo sapiens	human	28514442;32877691;33961781
Q969S9	P56181	9606	Homo sapiens	human	32877691
Q969S9	P56556	9606	Homo sapiens	human	32877691
Q969S9	P62158	9606	Homo sapiens	human	33961781
Q969S9	P62995	9606	Homo sapiens	human	32877691
Q969S9	P80318	10090	Mus musculus	unknown	26496610
Q969S9	P82650	9606	Homo sapiens	human	32877691
Q969S9	P82664	9606	Homo sapiens	human	32877691
Q969S9	P82673	9606	Homo sapiens	human	32877691
Q969S9	P82675	9606	Homo sapiens	human	32877691
Q969S9	P82909	9606	Homo sapiens	human	32877691
Q969S9	P82932	9606	Homo sapiens	human	32877691
Q969S9	P82933	9606	Homo sapiens	human	32877691
Q969S9	Q12849	9606	Homo sapiens	human	32877691
Q969S9	Q13084	9606	Homo sapiens	human	32877691
Q969S9	Q13242	9606	Homo sapiens	human	32877691
Q969S9	Q14C87	9606	Homo sapiens	human	33726789
Q969S9	Q15031	9606	Homo sapiens	human	32877691
Q969S9	Q15070	9606	Homo sapiens	human	32877691
Q969S9	Q16718	9606	Homo sapiens	human	32877691
Q969S9	Q16795	9606	Homo sapiens	human	32877691
Q969S9	Q5HYK3	9606	Homo sapiens	human	32877691
Q969S9	Q5NES6	177416	Francisella tularensis subsp. tularensis SCHU S4	bacteria	26714771
Q969S9	Q5T160	9606	Homo sapiens	human	26186194;28514442
Q969S9	Q5T440	9606	Homo sapiens	human	32877691
Q969S9	Q5TC12	9606	Homo sapiens	human	32877691
Q969S9	Q6JVE9	9606	Homo sapiens	human	33961781
Q969S9	Q7L2E3	9606	Homo sapiens	human	32877691
Q969S9	Q7Z4Y8	9606	Homo sapiens	human	33961781
Q969S9	Q86TS9	9606	Homo sapiens	human	32877691
Q969S9	Q86TX2	9606	Homo sapiens	human	32877691
Q969S9	Q8N183	9606	Homo sapiens	human	32877691
Q969S9	Q8N2A8	9606	Homo sapiens	human	35007762
Q969S9	Q8N9N5	9606	Homo sapiens	human	25416956
Q969S9	Q8NCN5	9606	Homo sapiens	human	32877691
Q969S9	Q8WV44	9606	Homo sapiens	human	28514442
Q969S9	Q92665	9606	Homo sapiens	human	32877691
Q969S9	Q96A35	9606	Homo sapiens	human	32877691
Q969S9	Q96C36	9606	Homo sapiens	human	32877691
Q969S9	Q96E29	9606	Homo sapiens	human	32877691
Q969S9	Q96EH3	9606	Homo sapiens	human	33961781
Q969S9	Q96EL2	9606	Homo sapiens	human	32877691
Q969S9	Q96EL3	9606	Homo sapiens	human	32877691
Q969S9	Q96EY7	9606	Homo sapiens	human	32877691
Q969S9	Q96EY8	9606	Homo sapiens	human	32877691
Q969S9	Q96RR1	9606	Homo sapiens	human	32877691
Q969S9	Q9BQ52	9606	Homo sapiens	human	32877691
Q969S9	Q9BSH4	9606	Homo sapiens	human	32877691
Q969S9	Q9BSJ5	9606	Homo sapiens	human	32877691
Q969S9	Q9BX68	9606	Homo sapiens	human	32877691
Q969S9	Q9BYC9	9606	Homo sapiens	human	32877691
Q969S9	Q9BYD1	9606	Homo sapiens	human	32877691
Q969S9	Q9BYD2	9606	Homo sapiens	human	32877691
Q969S9	Q9BYD3	9606	Homo sapiens	human	32877691
Q969S9	Q9BYN8	9606	Homo sapiens	human	32877691
Q969S9	Q9BZE1	9606	Homo sapiens	human	32877691
Q969S9	Q9C026	9606	Homo sapiens	human	25416956
Q969S9	Q9GZT3	9606	Homo sapiens	human	32877691
Q969S9	Q9H0P0	9606	Homo sapiens	human	30833792
Q969S9	Q9H2W6	9606	Homo sapiens	human	32877691
Q969S9	Q9H4M7	9606	Homo sapiens	human	31091453
Q969S9	Q9H9J2	9606	Homo sapiens	human	32877691
Q969S9	Q9HB09	9606	Homo sapiens	human	33961781
Q969S9	Q9HD33	9606	Homo sapiens	human	32877691
Q969S9	Q9NP92	9606	Homo sapiens	human	32877691
Q969S9	Q9NRX2	9606	Homo sapiens	human	32877691
Q969S9	Q9NSE4	9606	Homo sapiens	human	32877691
Q969S9	Q9NWD9	9606	Homo sapiens	human	33961781
Q969S9	Q9NYK5	9606	Homo sapiens	human	32877691
Q969S9	Q9NYY8	9606	Homo sapiens	human	32877691
Q969S9	Q9P015	9606	Homo sapiens	human	32877691
Q969S9	Q9P032	9606	Homo sapiens	human	32877691
Q969S9	Q9UI09	9606	Homo sapiens	human	32877691
Q969S9	Q9UJZ1	9606	Homo sapiens	human	32877691
Q969S9	Q9UQ74	9606	Homo sapiens	human	28514442;33961781
Q969S9	Q9Y276	9606	Homo sapiens	human	32877691
Q969S9	Q9Y291	9606	Homo sapiens	human	32877691
Q969S9	Q9Y2D8	9606	Homo sapiens	human	32877691
Q969S9	Q9Y2Q9	9606	Homo sapiens	human	32877691
Q969S9	Q9Y2R5	9606	Homo sapiens	human	32877691
Q969S9	Q9Y2R9	9606	Homo sapiens	human	32877691
Q969S9	Q9Y2S7	9606	Homo sapiens	human	32877691
Q969S9	Q9Y2Z4	9606	Homo sapiens	human	33961781
Q969S9	Q9Y399	9606	Homo sapiens	human	32877691
Q969S9	Q9Y3D3	9606	Homo sapiens	human	32877691
Q969S9	Q9Y3D9	9606	Homo sapiens	human	32877691
Q969S9	Q9Y4W6	9606	Homo sapiens	human	32877691
Q969S9	Q9Y639	9606	Homo sapiens	human	33961781
Q969S9	Q9Y676	9606	Homo sapiens	human	32877691
Q969S9	Q9Y697	9606	Homo sapiens	human	32877691
Q969S9	Q9Y6G3	9606	Homo sapiens	human	32877691
Q969V4	O14647	9606	Homo sapiens	human	25416956
Q969V4	O95678	9606	Homo sapiens	human	32296183
Q969V4	P32502	559292	Saccharomyces cerevisiae S288C	eukaryotic	27107014
Q969V4	P42695	9606	Homo sapiens	human	25416956
Q969V4	P48431	9606	Homo sapiens	human	34732716
Q969V4	P51531	9606	Homo sapiens	human	31753913
Q969V4	P55795	9606	Homo sapiens	human	25416956;32296183
Q969V4	P57075	9606	Homo sapiens	human	32296183
Q969V4	P57075-2	9606	Homo sapiens	human	32296183
Q969V4	Q06455-2	9606	Homo sapiens	human	32296183
Q969V4	Q2WGJ6	9606	Homo sapiens	human	32296183
Q969V4	Q3SY00	9606	Homo sapiens	human	32296183
Q969V4	Q5JVL4	9606	Homo sapiens	human	32296183
Q969V4	Q8IYR0	9606	Homo sapiens	human	32296183
Q969V4	Q8N6Y0	9606	Homo sapiens	human	32296183
Q969V4	Q8TCE9	9606	Homo sapiens	human	32296183
Q969V4	Q8TD31	9606	Homo sapiens	human	25416956;29892012;32296183
Q969V4	Q8TD31-3	9606	Homo sapiens	human	25416956;32296183
Q969V4	Q8WW24	9606	Homo sapiens	human	32296183
Q969V4	Q96FA6	9606	Homo sapiens	human	25416956
Q969V4	Q96HA8	9606	Homo sapiens	human	32296183
Q969V4	Q96LT6	9606	Homo sapiens	human	32296183
Q969V4	Q9H2C0	9606	Homo sapiens	human	26460568
Q969V4	Q9H3U1	9606	Homo sapiens	human	32296183
Q969V4	Q9UJV3	9606	Homo sapiens	human	32296183
Q969V4	Q9UJV3-2	9606	Homo sapiens	human	32296183
Q969V4	Q9Y5B8	9606	Homo sapiens	human	32296183
Q969W8	O00712	9606	Homo sapiens	human	39617063
Q969W8	P08651	9606	Homo sapiens	human	39617063
Q969W8	P45973	9606	Homo sapiens	human	20562864
Q969W8	P78317	9606	Homo sapiens	human	29180619
Q969W8	Q12857	9606	Homo sapiens	human	39617063
Q969W8	Q13185	9606	Homo sapiens	human	34079125
Q969W8	Q13263	9606	Homo sapiens	human	33961781;35271311;37372979
Q969W8	Q62318	10090	Mus musculus	unknown	20360068
Q969W8	Q8TB22	9606	Homo sapiens	human	28514442;33961781
Q969W8	Q96A72	9606	Homo sapiens	human	32296183
Q969W8	Q99661	9606	Homo sapiens	human	21988832
Q969W8	Q9BYV6	9606	Homo sapiens	human	31391242
Q969W8	Q9H4L7	9606	Homo sapiens	human	21549307
Q969W8	Q9HAQ2	9606	Homo sapiens	human	32296183
Q969W8	Q9UIA9	9606	Homo sapiens	human	36897256
Q969W9	O60346	9606	Homo sapiens	human	34638419
Q969W9	O94776	9606	Homo sapiens	human	31605013
Q969W9	O95208	9606	Homo sapiens	human	32296183
Q969W9	O95835	9606	Homo sapiens	human	31605013
Q969W9	P01036	9606	Homo sapiens	human	33961781
Q969W9	P01591	9606	Homo sapiens	human	33961781
Q969W9	P04601	11676	Human immunodeficiency virus 1	virus	23284715
Q969W9	P09429	9606	Homo sapiens	human	31605013
Q969W9	P0DTC3	2697049	Severe acute respiratory syndrome coronavirus 2	virus	33845483
Q969W9	P0DTD8	2697049	Severe acute respiratory syndrome coronavirus 2	virus	33845483;36217030
Q969W9	P21796	9606	Homo sapiens	human	31605013
Q969W9	P31016	10116	Rattus norvegicus	unknown	20467438
Q969W9	P35579	9606	Homo sapiens	human	31605013
Q969W9	P57075	9606	Homo sapiens	human	32296183
Q969W9	Q16378	9606	Homo sapiens	human	33961781
Q969W9	Q6ZWJ1	9606	Homo sapiens	human	33961781
Q969W9	Q7TFA1	694009	Severe acute respiratory syndrome-related coronavirus	virus	33845483
Q969W9	Q8IWV8	9606	Homo sapiens	human	33961781
Q969W9	Q8TDL5	9606	Homo sapiens	human	33961781
Q969W9	Q96DA0	9606	Homo sapiens	human	33961781
Q969W9	Q96DC9	9606	Homo sapiens	human	32296183
Q969W9	Q96PU5	9606	Homo sapiens	human	33961781
Q969W9	Q9BTE1	9606	Homo sapiens	human	28218281
Q969W9	Q9GZZ8	9606	Homo sapiens	human	33961781
Q969W9	Q9NP55	9606	Homo sapiens	human	33961781
Q969W9	Q9NRR5	9606	Homo sapiens	human	16713569
Q969W9	Q9UGM3	9606	Homo sapiens	human	33961781
Q969W9	Q9UHD9	9606	Homo sapiens	human	32296183
Q969W9	Q9UKV8	9606	Homo sapiens	human	29955039
Q969X0	A0A097PIH4	11053	dengue virus type 1	virus	23326450
Q969X0	A0A6L8Q046	1392	Bacillus anthracis	bacteria	20711500
Q969X0	O09234	31634	Dengue virus 2 Thailand/16681/84	virus	23326450
Q969X0	O75474	9606	Homo sapiens	human	33961781
Q969X0	P04350	9606	Homo sapiens	human	16169070
Q969X0	P0DTC9	2697049	Severe acute respiratory syndrome coronavirus 2	virus	888800000168
Q969X0	P27915-PRO_0000037999	408870	Dengue virus 3 Philippines/H87/1956	virus	23326450
Q969X0	P29991	11050	Flaviviridae	virus	21911577
Q969X0	P29991-PRO_0000037946	31635	Dengue virus 2 16681-PDK53	virus	21911577
Q969X0	P61026	9606	Homo sapiens	human	32017888
Q969X0	Q58HT7-PRO_0000268112	408686	Dengue virus 4 Philippines/H241/1956	virus	23326450
Q969X0	Q58HT7-PRO_0000268116	408686	Dengue virus 4 Philippines/H241/1956	virus	23326450
Q969X0	Q74Q56	632	Yersinia pestis	bacteria	20711500
Q969X0	Q8WVB3	9606	Homo sapiens	human	16169070
Q969X0	Q969X0	9606	Homo sapiens	human	16189514;32017888
Q969X0	Q99IB8	356411	Hepatitis C virus JFH-1	virus	24136289
Q969X0	Q99IB8-PRO_0000045592	356411	Hepatitis C virus JFH-1	virus	24136289
Q969X0	Q99IB8-PRO_0000045596	356411	Hepatitis C virus JFH-1	virus	24136289
Q969X0	Q9HCE1	9606	Homo sapiens	human	22658674
Q969X2	B9A064	9606	Homo sapiens	human	33961781
Q969X2	O43240	9606	Homo sapiens	human	33961781
Q969X2	O43760	9606	Homo sapiens	human	33961781
Q969X2	O75342	9606	Homo sapiens	human	33961781
Q969X2	O95479	9606	Homo sapiens	human	33961781
Q969X2	P02511	9606	Homo sapiens	human	33961781
Q969X2	P02790	9606	Homo sapiens	human	33961781
Q969X2	P04083	9606	Homo sapiens	human	33961781
Q969X2	P06428	10579	human papillomavirus 8	virus	22898364
Q969X2	P06929	10583	Human papillomavirus type 1a	virus	22898364
Q969X2	P07476	9606	Homo sapiens	human	33961781
Q969X2	P09758	9606	Homo sapiens	human	33961781
Q969X2	P18510	9606	Homo sapiens	human	33961781
Q969X2	P20930	9606	Homo sapiens	human	33961781
Q969X2	P22528	9606	Homo sapiens	human	33961781
Q969X2	P22735	9606	Homo sapiens	human	33961781
Q969X2	P26447	9606	Homo sapiens	human	33961781
Q969X2	P27824	9606	Homo sapiens	human	33961781
Q969X2	P28062	9606	Homo sapiens	human	33961781
Q969X2	P31944	9606	Homo sapiens	human	33961781
Q969X2	P35321	9606	Homo sapiens	human	33961781
Q969X2	P42357	9606	Homo sapiens	human	33961781
Q969X2	P48594	9606	Homo sapiens	human	33961781
Q969X2	P49862	9606	Homo sapiens	human	33961781
Q969X2	P57729	9606	Homo sapiens	human	33961781
Q969X2	P58107	9606	Homo sapiens	human	33961781
Q969X2	Q14134	9606	Homo sapiens	human	33961781
Q969X2	Q53RT3	9606	Homo sapiens	human	33961781
Q969X2	Q5T2P8	9606	Homo sapiens	human	33961781
Q969X2	Q6NT55	9606	Homo sapiens	human	33961781
Q969X2	Q6ZVX7	9606	Homo sapiens	human	33961781
Q969X2	Q7L5L3	9606	Homo sapiens	human	33961781
Q969X2	Q7Z4F1	9606	Homo sapiens	human	32296183
Q969X2	Q86W74	9606	Homo sapiens	human	32296183
Q969X2	Q86W74-2	9606	Homo sapiens	human	32296183
Q969X2	Q8NC51	9606	Homo sapiens	human	30021884
Q969X2	Q8NEX9	9606	Homo sapiens	human	33961781
Q969X2	Q8WVV4	9606	Homo sapiens	human	33961781
Q969X2	Q92597	9606	Homo sapiens	human	33961781
Q969X2	Q96FQ6	9606	Homo sapiens	human	33961781
Q969X2	Q96JB5	9606	Homo sapiens	human	33961781
Q969X2	Q96L46	9606	Homo sapiens	human	33961781
Q969X2	Q96TA1	9606	Homo sapiens	human	33961781
Q969X2	Q99439	9606	Homo sapiens	human	33961781
Q969X2	Q9BXS4	9606	Homo sapiens	human	33961781
Q969X2	Q9H1E1	9606	Homo sapiens	human	33961781
Q969X2	Q9HCY8	9606	Homo sapiens	human	33961781
Q969X2	Q9NZT1	9606	Homo sapiens	human	33961781
Q969X2	Q9UI42	9606	Homo sapiens	human	33961781
Q969X2	Q9UJ71	9606	Homo sapiens	human	33961781
Q969X2	Q9UQB8	9606	Homo sapiens	human	33961781
Q969X2	Q9Y3R4	9606	Homo sapiens	human	33961781
Q969X2	Q9Y446	9606	Homo sapiens	human	33961781
Q969X2	Q9Y6N5	9606	Homo sapiens	human	33961781
Q969Y0	O95264	9606	Homo sapiens	human	33961781
Q969Y0	P0DTC8	2697049	Severe acute respiratory syndrome coronavirus 2	virus	888800000104
Q969Y0	P16234	9606	Homo sapiens	human	33961781
Q969Y0	P17787	9606	Homo sapiens	human	33961781
Q969Y0	P56851	9606	Homo sapiens	human	33961781
Q969Y0	P60508	9606	Homo sapiens	human	32296183
Q969Y0	P62502	9606	Homo sapiens	human	33961781
Q969Y0	Q13296	9606	Homo sapiens	human	28514442;33961781
Q969Y0	Q2HXU8	9606	Homo sapiens	human	33961781
Q969Y0	Q53F39	9606	Homo sapiens	human	28514442;33961781
Q969Y0	Q5JX71	9606	Homo sapiens	human	32296183
Q969Y0	Q69YN4	9606	Homo sapiens	human	29507755
Q969Y0	Q6IN84	9606	Homo sapiens	human	32296183
Q969Y0	Q6P4E1	9606	Homo sapiens	human	32296183
Q969Y0	Q6UXB1	9606	Homo sapiens	human	33961781
Q969Y0	Q8IV01	9606	Homo sapiens	human	28514442;33961781
Q969Y0	Q8IV16	9606	Homo sapiens	human	33961781
Q969Y0	Q96GX1	9606	Homo sapiens	human	28514442;33961781
Q969Y0	Q9BXJ2	9606	Homo sapiens	human	33961781
Q969Y0	Q9H4G1	9606	Homo sapiens	human	33961781
Q969Y0	Q9UHP7	9606	Homo sapiens	human	28514442;33961781
Q969Y0	Q9UN42	9606	Homo sapiens	human	26186194
Q969Y0	Q9Y5F6	9606	Homo sapiens	human	33961781
Q969Y0	Q9Y5G8	9606	Homo sapiens	human	28514442
Q96A11	Q6NTF9-3	9606	Homo sapiens	human	32296183
Q96A26	A0A024B7W1-PRO_0000443029	2043570	Zika virus ZIKV/H. sapiens/FrenchPolynesia/10087PF/2013	virus	30550790
Q96A26	K9N7C7	1335626	Middle East respiratory syndrome-related coronavirus	virus	33060197
Q96A26	O00483	9606	Homo sapiens	human	27499296
Q96A26	O14579	9606	Homo sapiens	human	33961781
Q96A26	O14983	9606	Homo sapiens	human	33961781
Q96A26	O75794	9606	Homo sapiens	human	37314216
Q96A26	P0C6X7	694009	Severe acute respiratory syndrome-related coronavirus	virus	33060197
Q96A26	P0DTD1	2697049	Severe acute respiratory syndrome coronavirus 2	virus	32353859;33060197
Q96A26	P0DTD1-PRO_0000449625	2697049	Severe acute respiratory syndrome coronavirus 2	virus	32353859
Q96A26	P11441	9606	Homo sapiens	human	23246001
Q96A26	P13637	9606	Homo sapiens	human	33961781
Q96A26	P21796	9606	Homo sapiens	human	15082785
Q96A26	P35499	9606	Homo sapiens	human	33961781
Q96A26	P45880	9606	Homo sapiens	human	15082785
Q96A26	P61513	9606	Homo sapiens	human	34349018
Q96A26	Q05682	9606	Homo sapiens	human	35271311
Q96A26	Q32ZE1-PRO_0000435839	64320	Zika virus	virus	30550790
Q96A26	Q5T7P8	9606	Homo sapiens	human	33961781
Q96A26	Q69YN4	9606	Homo sapiens	human	29507755
Q96A26	Q77M19	11158	Paramyxoviridae	virus	21911578
Q96A26	Q7Z698	9606	Homo sapiens	human	33961781
Q96A26	Q8N766	9606	Homo sapiens	human	27342126
Q96A26	Q8NC51	9606	Homo sapiens	human	33961781;37223481
Q96A26	Q8TBB6	9606	Homo sapiens	human	33961781
Q96A26	Q93084	9606	Homo sapiens	human	33961781
Q96A26	Q96E52	9606	Homo sapiens	human	31617661
Q96A26	Q96ER3	9606	Homo sapiens	human	33961781
Q96A26	Q96LU5	9606	Homo sapiens	human	31617661
Q96A26	Q9BUB7	9606	Homo sapiens	human	32877691
Q96A26	Q9H1U9	9606	Homo sapiens	human	32877691
Q96A26	Q9H251	9606	Homo sapiens	human	33961781
Q96A26	Q9H300	9606	Homo sapiens	human	31617661
Q96A26	Q9H3G5	9606	Homo sapiens	human	26186194
Q96A26	Q9H3K2	9606	Homo sapiens	human	28514442;33961781
Q96A26	Q9H9B4	9606	Homo sapiens	human	34079125
Q96A26	Q9HAT2	9606	Homo sapiens	human	26186194
Q96A26	Q9NPB3	9606	Homo sapiens	human	33961781
Q96A26	Q9NQW6	9606	Homo sapiens	human	33961781
Q96A26	Q9NR56	9606	Homo sapiens	human	33961781
Q96A26	Q9UGI0	9606	Homo sapiens	human	35944360
Q96A26	Q9UHD9	9606	Homo sapiens	human	30442662
Q96A26	Q9UI47	9606	Homo sapiens	human	28514442;33961781
Q96A26	Q9UN75	9606	Homo sapiens	human	28514442
Q96A26	Q9Y255	9606	Homo sapiens	human	33961781
Q96A26	Q9Y2I2	9606	Homo sapiens	human	33961781
Q96A35	A0A142I5B9	2316109	Zika virus ZIKV/Human/Cambodia/FSS13025/2010	virus	30177828
Q96A35	A2AHJ4	10090	Mus musculus	unknown	26496610
Q96A35	A6NJ78	9606	Homo sapiens	human	32877691
Q96A35	A8K7J6	9606	Homo sapiens	human	32737313
Q96A35	O14561	9606	Homo sapiens	human	28892042
Q96A35	O15235	9606	Homo sapiens	human	32877691
Q96A35	O60260	9606	Homo sapiens	human	35256949
Q96A35	O75390	9606	Homo sapiens	human	32877691;34079125
Q96A35	O75394	9606	Homo sapiens	human	33961781
Q96A35	O75439	9606	Homo sapiens	human	32877691
Q96A35	O75570	9606	Homo sapiens	human	32877691
Q96A35	O75607	9606	Homo sapiens	human	35271311
Q96A35	O94761	9606	Homo sapiens	human	29229926
Q96A35	O94822	9606	Homo sapiens	human	29540532
Q96A35	O94992	9606	Homo sapiens	human	29845934
Q96A35	P01106	9606	Homo sapiens	human	35013218
Q96A35	P03466	211044	Influenza A virus (A/Puerto Rico/8/1934(H1N1))	virus	28169297
Q96A35	P04198	9606	Homo sapiens	human	35013218
Q96A35	P06477	10299	Human alphaherpesvirus 1 strain 17	virus	23950709
Q96A35	P08621	9606	Homo sapiens	human	29802200
Q96A35	P09651	9606	Homo sapiens	human	25324306
Q96A35	P0DTC4	2697049	Severe acute respiratory syndrome coronavirus 2	virus	38569033
Q96A35	P0DTD2	2697049	Severe acute respiratory syndrome coronavirus 2	virus	888800000104
Q96A35	P10176	9606	Homo sapiens	human	34079125
Q96A35	P17813	9606	Homo sapiens	human	31540324
Q96A35	P18621	9606	Homo sapiens	human	33961781
Q96A35	P27635	9606	Homo sapiens	human	33961781
Q96A35	P29991-PRO_0000037936	31635	Dengue virus 2 16681-PDK53	virus	30550790
Q96A35	P30042	9606	Homo sapiens	human	32877691
Q96A35	P40429	9606	Homo sapiens	human	33961781
Q96A35	P42766	9606	Homo sapiens	human	33961781
Q96A35	P43897	9606	Homo sapiens	human	32877691
Q96A35	P46199	9606	Homo sapiens	human	32877691
Q96A35	P46776	9606	Homo sapiens	human	33961781
Q96A35	P46781	9606	Homo sapiens	human	33961781
Q96A35	P48431	9606	Homo sapiens	human	34732716
Q96A35	P49411	9606	Homo sapiens	human	32877691
Q96A35	P52815	9606	Homo sapiens	human	33961781
Q96A35	P58012	9606	Homo sapiens	human	25609649
Q96A35	P61254	9606	Homo sapiens	human	33961781
Q96A35	P61927	9606	Homo sapiens	human	33961781
Q96A35	P62241	9606	Homo sapiens	human	26186194;28514442;33961781
Q96A35	P62256	9606	Homo sapiens	human	38113892
Q96A35	P62753	9606	Homo sapiens	human	29568061;33961781
Q96A35	P62807	9606	Homo sapiens	human	37071682
Q96A35	P62910	9606	Homo sapiens	human	33961781
Q96A35	P62960	10090	Mus musculus	unknown	20360068
Q96A35	P67809	9606	Homo sapiens	human	33961781
Q96A35	P84095	9606	Homo sapiens	human	31871319
Q96A35	P84098	9606	Homo sapiens	human	33961781
Q96A35	P84103	9606	Homo sapiens	human	33961781
Q96A35	Q00839	9606	Homo sapiens	human	33961781
Q96A35	Q02878	9606	Homo sapiens	human	26186194;28514442;33961781
Q96A35	Q04837	9606	Homo sapiens	human	32877691
Q96A35	Q07020	9606	Homo sapiens	human	28514442
Q96A35	Q08170	9606	Homo sapiens	human	33961781
Q96A35	Q10713	9606	Homo sapiens	human	32877691
Q96A35	Q12849	9606	Homo sapiens	human	23473034;29395067;32877691
Q96A35	Q13084	9606	Homo sapiens	human	24981860;26186194;28514442;33961781
Q96A35	Q13127	9606	Homo sapiens	human	27976729
Q96A35	Q13243	9606	Homo sapiens	human	33961781
Q96A35	Q13263	9606	Homo sapiens	human	29955894
Q96A35	Q14197	9606	Homo sapiens	human	20186120;32877691
Q96A35	Q14CZ7	9606	Homo sapiens	human	32877691
Q96A35	Q15006	9606	Homo sapiens	human	27342126
Q96A35	Q15434	9606	Homo sapiens	human	33961781
Q96A35	Q1K9H2	381518	Influenza A virus (A/Wilson-Smith/1933(H1N1))	virus	26651948
Q96A35	Q4U2R6	9606	Homo sapiens	human	33961781
Q96A35	Q5JTZ9	9606	Homo sapiens	human	34079125
Q96A35	Q6IN84	9606	Homo sapiens	human	29568061
Q96A35	Q6P1X6	9606	Homo sapiens	human	32877691
Q96A35	Q6PFX9	10090	Mus musculus	unknown	26496610
Q96A35	Q6ZN55	9606	Homo sapiens	human	33961781
Q96A35	Q75WM6	9606	Homo sapiens	human	33961781
Q96A35	Q7L8L6	9606	Homo sapiens	human	32877691
Q96A35	Q7Z7K2	9606	Homo sapiens	human	33961781
Q96A35	Q86TS9	9606	Homo sapiens	human	33961781
Q96A35	Q8NC51	9606	Homo sapiens	human	34349018
Q96A35	Q8TAD8	9606	Homo sapiens	human	30404004
Q96A35	Q8VC57	10090	Mus musculus	unknown	26496610
Q96A35	Q969Q0	9606	Homo sapiens	human	33961781
Q96A35	Q969Z0	9606	Homo sapiens	human	32877691
Q96A35	Q96BP2	9606	Homo sapiens	human	32877691
Q96A35	Q96CM3	9606	Homo sapiens	human	32877691
Q96A35	Q96DP5	9606	Homo sapiens	human	32877691
Q96A35	Q96E11	9606	Homo sapiens	human	32877691
Q96A35	Q96E29	9606	Homo sapiens	human	32877691
Q96A35	Q96EH3	9606	Homo sapiens	human	33961781
Q96A35	Q96EL3	9606	Homo sapiens	human	33961781
Q96A35	Q96HY6	9606	Homo sapiens	human	32807901
Q96A35	Q96QE5	9606	Homo sapiens	human	32877691
Q96A35	Q96RP9	9606	Homo sapiens	human	32877691
Q96A35	Q96T52	9606	Homo sapiens	human	31617661
Q96A35	Q99523	9606	Homo sapiens	human	26496610
Q96A35	Q99853	9606	Homo sapiens	human	25609649
Q96A35	Q99963	9606	Homo sapiens	human	31980649
Q96A35	Q9BRJ2	9606	Homo sapiens	human	5OOM;7OI8;7OI9;7OIB;7OIE;7QH6
Q96A35	Q9BSH4	9606	Homo sapiens	human	32877691
Q96A35	Q9BSJ5	9606	Homo sapiens	human	32877691
Q96A35	Q9BT17	9606	Homo sapiens	human	32877691
Q96A35	Q9BUB7	9606	Homo sapiens	human	32877691
Q96A35	Q9BVS5	9606	Homo sapiens	human	29568061
Q96A35	Q9BWF3	9606	Homo sapiens	human	26496610
Q96A35	Q9BX68	9606	Homo sapiens	human	32877691
Q96A35	Q9BYD1	9606	Homo sapiens	human	33961781
Q96A35	Q9BYD2	9606	Homo sapiens	human	26496610
Q96A35	Q9BYD3	9606	Homo sapiens	human	26186194;28514442;33961781
Q96A35	Q9BYN8	9606	Homo sapiens	human	32877691
Q96A35	Q9BZE1	9606	Homo sapiens	human	26186194;28514442;33961781
Q96A35	Q9H0U6	9606	Homo sapiens	human	33961781
Q96A35	Q9H2K0	9606	Homo sapiens	human	32877691
Q96A35	Q9H2W6	9606	Homo sapiens	human	33961781
Q96A35	Q9H3J6	9606	Homo sapiens	human	32877691
Q96A35	Q9H4K7	9606	Homo sapiens	human	32877691
Q96A35	Q9H4M7	9606	Homo sapiens	human	31091453
Q96A35	Q9H6W3	9606	Homo sapiens	human	24981860
Q96A35	Q9H7B4	9606	Homo sapiens	human	24981860
Q96A35	Q9H7H0	9606	Homo sapiens	human	32877691
Q96A35	Q9H845	9606	Homo sapiens	human	32877691
Q96A35	Q9H9Z2	9606	Homo sapiens	human	33961781
Q96A35	Q9HD33	9606	Homo sapiens	human	24981860;26186194;28514442;33961781;37071682
Q96A35	Q9NP92	9606	Homo sapiens	human	26186194;28514442;33961781
Q96A35	Q9NPE2	9606	Homo sapiens	human	32877691
Q96A35	Q9NQW6	9606	Homo sapiens	human	36526897
Q96A35	Q9NUL7	9606	Homo sapiens	human	32877691
Q96A35	Q9NVH0	9606	Homo sapiens	human	32877691
Q96A35	Q9NVS2	9606	Homo sapiens	human	33961781
Q96A35	Q9NWR8	9606	Homo sapiens	human	32877691
Q96A35	Q9NWT8	9606	Homo sapiens	human	29568061
Q96A35	Q9NYK5	9606	Homo sapiens	human	26186194;28514442;33961781
Q96A35	Q9NYY8	9606	Homo sapiens	human	32877691
Q96A35	Q9P0M9	9606	Homo sapiens	human	33961781
Q96A35	Q9P0P8	9606	Homo sapiens	human	32877691
Q96A35	Q9UBU9	9606	Homo sapiens	human	22658674
Q96A35	Q9UGC7	9606	Homo sapiens	human	32877691
Q96A35	Q9UGI0	9606	Homo sapiens	human	35944360
Q96A35	Q9UHD2	9606	Homo sapiens	human	37506885
Q96A35	Q9UIH9	9606	Homo sapiens	human	35140242
Q96A35	Q9ULW3	9606	Homo sapiens	human	33961781
Q96A35	Q9Y297	9606	Homo sapiens	human	25900982
Q96A35	Q9Y2H9	9606	Homo sapiens	human	32707033
Q96A35	Q9Y2T7	9606	Homo sapiens	human	33961781
Q96A35	Q9Y3B7	9606	Homo sapiens	human	32877691
Q96A35	Q9Y5T4	9606	Homo sapiens	human	33957083
Q96A35	Q9Y6G3	9606	Homo sapiens	human	28514442;33961781
Q96A44	A6NKD9	9606	Homo sapiens	human	33961781
Q96A44	O14672	9606	Homo sapiens	human	33961781
Q96A44	O14917	9606	Homo sapiens	human	33961781
Q96A44	O14981	9606	Homo sapiens	human	33961781
Q96A44	O15013	9606	Homo sapiens	human	33961781
Q96A44	O43164	9606	Homo sapiens	human	33961781
Q96A44	O43166	9606	Homo sapiens	human	33961781
Q96A44	O60238	9606	Homo sapiens	human	33961781
Q96A44	O60245	9606	Homo sapiens	human	33961781
Q96A44	O60337	9606	Homo sapiens	human	33961781
Q96A44	O60825	9606	Homo sapiens	human	33961781
Q96A44	O94898	9606	Homo sapiens	human	33961781
Q96A44	P09052	7227	Drosophila melanogaster	unknown	20561531
Q96A44	P19823	9606	Homo sapiens	human	33961781
Q96A44	P35222	9606	Homo sapiens	human	33961781
Q96A44	P38432	9606	Homo sapiens	human	33961781
Q96A44	P40337-2	9606	Homo sapiens	human	32814053
Q96A44	P40763	9606	Homo sapiens	human	33961781
Q96A44	Q12840	9606	Homo sapiens	human	33961781
Q96A44	Q14139	9606	Homo sapiens	human	33961781
Q96A44	Q14185	9606	Homo sapiens	human	33961781
Q96A44	Q14493	9606	Homo sapiens	human	33961781
Q96A44	Q14517	9606	Homo sapiens	human	33961781
Q96A44	Q15011	9606	Homo sapiens	human	33961781
Q96A44	Q15369	9606	Homo sapiens	human	15601820;19159283;21199876;28931592;33961781
Q96A44	Q15517	9606	Homo sapiens	human	33961781
Q96A44	Q15555	9606	Homo sapiens	human	33961781
Q96A44	Q16891	9606	Homo sapiens	human	33961781
Q96A44	Q4ZIN3	9606	Homo sapiens	human	33961781
Q96A44	Q53FZ2	9606	Homo sapiens	human	33961781
Q96A44	Q5HYI7	9606	Homo sapiens	human	33961781
Q96A44	Q5VTB9	9606	Homo sapiens	human	33961781
Q96A44	Q5VU13	9606	Homo sapiens	human	33961781
Q96A44	Q6PJW8	9606	Homo sapiens	human	33961781
Q96A44	Q6UXM1	9606	Homo sapiens	human	33961781
Q96A44	Q6V0I7	9606	Homo sapiens	human	33961781
Q96A44	Q8IV38	9606	Homo sapiens	human	33961781
Q96A44	Q8IWV7	9606	Homo sapiens	human	33961781
Q96A44	Q8N6Y1	9606	Homo sapiens	human	33961781
Q96A44	Q8NG27	9606	Homo sapiens	human	33961781
Q96A44	Q8TAB3	9606	Homo sapiens	human	33961781
Q96A44	Q8TDW7	9606	Homo sapiens	human	33961781
Q96A44	Q92609	9606	Homo sapiens	human	33961781
Q96A44	Q92824	9606	Homo sapiens	human	33961781
Q96A44	Q92974	9606	Homo sapiens	human	33961781
Q96A44	Q96A44	9606	Homo sapiens	human	6DN7;6DN8
Q96A44	Q96BD6	9606	Homo sapiens	human	33961781
Q96A44	Q96DE5	9606	Homo sapiens	human	33961781
Q96A44	Q96GF1	9606	Homo sapiens	human	33961781
Q96A44	Q96GX1	9606	Homo sapiens	human	33961781
Q96A44	Q96IZ0	9606	Homo sapiens	human	20561531;33961781
Q96A44	Q96JA1	9606	Homo sapiens	human	33961781
Q96A44	Q96JG8	9606	Homo sapiens	human	33961781
Q96A44	Q96JQ0	9606	Homo sapiens	human	33961781
Q96A44	Q96KQ4	9606	Homo sapiens	human	33961781
Q96A44	Q96NB2	9606	Homo sapiens	human	33961781
Q96A44	Q96P16	9606	Homo sapiens	human	33961781
Q96A44	Q99570	9606	Homo sapiens	human	33961781
Q96A44	Q99614	9606	Homo sapiens	human	33961781
Q96A44	Q9BRQ6	9606	Homo sapiens	human	33961781
Q96A44	Q9BVL2	9606	Homo sapiens	human	33961781
Q96A44	Q9BW61	9606	Homo sapiens	human	33961781
Q96A44	Q9C0C7	9606	Homo sapiens	human	33961781
Q96A44	Q9H008	9606	Homo sapiens	human	33961781
Q96A44	Q9H0B6	9606	Homo sapiens	human	33961781
Q96A44	Q9H0K1	9606	Homo sapiens	human	33961781
Q96A44	Q9H792	9606	Homo sapiens	human	33961781
Q96A44	Q9H7D0	9606	Homo sapiens	human	33961781
Q96A44	Q9H9A6	9606	Homo sapiens	human	33961781
Q96A44	Q9H9B4	9606	Homo sapiens	human	33961781
Q96A44	Q9H9G7	9606	Homo sapiens	human	33961781
Q96A44	Q9HC56	9606	Homo sapiens	human	33961781
Q96A44	Q9HCL0	9606	Homo sapiens	human	33961781
Q96A44	Q9HCU4	9606	Homo sapiens	human	33961781
Q96A44	Q9NPE2	9606	Homo sapiens	human	33961781
Q96A44	Q9NQI0	9606	Homo sapiens	human	20561531
Q96A44	Q9NRF2	9606	Homo sapiens	human	33961781
Q96A44	Q9NVI1	9606	Homo sapiens	human	33961781
Q96A44	Q9NYQ6	9606	Homo sapiens	human	33961781
Q96A44	Q9NYQ7	9606	Homo sapiens	human	33961781
Q96A44	Q9NZJ4	9606	Homo sapiens	human	33961781
Q96A44	Q9P2B2	9606	Homo sapiens	human	33961781
Q96A44	Q9P2E7	9606	Homo sapiens	human	33961781
Q96A44	Q9UBF6	9606	Homo sapiens	human	15601820;28931592
Q96A44	Q9UKT4	9606	Homo sapiens	human	33961781
Q96A44	Q9UM11	9606	Homo sapiens	human	33961781
Q96A44	Q9UN70	9606	Homo sapiens	human	33961781
Q96A44	Q9UPU5	9606	Homo sapiens	human	33961781
Q96A44	Q9Y512	9606	Homo sapiens	human	33961781
Q96A44	Q9Y597	9606	Homo sapiens	human	33961781
Q96A44	Q9Y5F7	9606	Homo sapiens	human	33961781
Q96A44	Q9Y5J3	9606	Homo sapiens	human	33961781
Q96A44	Q9Y5M8	9606	Homo sapiens	human	33961781
Q96A46	O00165	9606	Homo sapiens	human	30833792
Q96A46	O15218	9606	Homo sapiens	human	33961781
Q96A46	O15269	9606	Homo sapiens	human	30833792
Q96A46	O60762	9606	Homo sapiens	human	30833792
Q96A46	O75190	9606	Homo sapiens	human	30833792
Q96A46	P02489	9606	Homo sapiens	human	24453475
Q96A46	P05023	9606	Homo sapiens	human	30833792
Q96A46	P22695	9606	Homo sapiens	human	30833792
Q96A46	P30837	9606	Homo sapiens	human	30833792
Q96A46	P46059	9606	Homo sapiens	human	28514442;33961781
Q96A46	P46663	9606	Homo sapiens	human	28298427
Q96A46	P54709	9606	Homo sapiens	human	30833792
Q96A46	Q15758	9606	Homo sapiens	human	30833792
Q96A46	Q8TD20	9606	Homo sapiens	human	28514442;33961781
Q96A46	Q96AQ6	9606	Homo sapiens	human	30833792
Q96A46	Q96T76	9606	Homo sapiens	human	30833792
Q96A46	Q9H078	9606	Homo sapiens	human	30833792
Q96A46	Q9NRM0	9606	Homo sapiens	human	33961781
Q96A46	Q9UI12	9606	Homo sapiens	human	30833792
Q96A46	Q9UIA9	9606	Homo sapiens	human	36897256
Q96A46	Q9UP83	9606	Homo sapiens	human	30833792
Q96A46	Q9Y234	9606	Homo sapiens	human	30833792
Q96A46	Q9Y285	9606	Homo sapiens	human	30833792
Q96A46	Q9Y5A9	9606	Homo sapiens	human	30833792
Q96A46	Q9Y5V3	9606	Homo sapiens	human	30833792
Q96A49	O00559	9606	Homo sapiens	human	34079125
Q96A49	O14798	9606	Homo sapiens	human	32296183
Q96A49	O14880	9606	Homo sapiens	human	29568061
Q96A49	O14983	9606	Homo sapiens	human	34079125
Q96A49	O15155	9606	Homo sapiens	human	29568061
Q96A49	O15400	9606	Homo sapiens	human	34079125
Q96A49	O75381	9606	Homo sapiens	human	34079125
Q96A49	O75880	9606	Homo sapiens	human	29568061
Q96A49	O95816	9606	Homo sapiens	human	33961781
Q96A49	P0DTC3	2697049	Severe acute respiratory syndrome coronavirus 2	virus	34709727
Q96A49	P0DTC4	2697049	Severe acute respiratory syndrome coronavirus 2	virus	34709727;888800000082
Q96A49	P0DTC5	2697049	Severe acute respiratory syndrome coronavirus 2	virus	34597346;34709727;888800000082
Q96A49	P0DTC6	2697049	Severe acute respiratory syndrome coronavirus 2	virus	34597346;34709727
Q96A49	P0DTC7	2697049	Severe acute respiratory syndrome coronavirus 2	virus	34597346;34709727;888800000082
Q96A49	P0DTD1	2697049	Severe acute respiratory syndrome coronavirus 2	virus	34709727;888800000082
Q96A49	P0DTD8	2697049	Severe acute respiratory syndrome coronavirus 2	virus	34597346;888800000082
Q96A49	P11908	9606	Homo sapiens	human	33961781
Q96A49	P13164	9606	Homo sapiens	human	34709727
Q96A49	P13473	9606	Homo sapiens	human	34079125
Q96A49	P17676	9606	Homo sapiens	human	30884312
Q96A49	P18077	9606	Homo sapiens	human	33961781
Q96A49	P21272	10116	Rattus norvegicus	unknown	30884312
Q96A49	P27824	9606	Homo sapiens	human	29568061
Q96A49	P30301	9606	Homo sapiens	human	32296183
Q96A49	P35293	10090	Mus musculus	unknown	37774976
Q96A49	P40199	9606	Homo sapiens	human	39468006
Q96A49	P41002	9606	Homo sapiens	human	36114006
Q96A49	P43307	9606	Homo sapiens	human	34079125
Q96A49	P46937	9606	Homo sapiens	human	38280479
Q96A49	P49840	9606	Homo sapiens	human	36779422
Q96A49	P50402	9606	Homo sapiens	human	34079125
Q96A49	P51572	9606	Homo sapiens	human	34079125
Q96A49	P52198	9606	Homo sapiens	human	31871319
Q96A49	P53384	9606	Homo sapiens	human	33961781
Q96A49	P60468	9606	Homo sapiens	human	32788342;34079125
Q96A49	P84095	9606	Homo sapiens	human	31871319
Q96A49	Q00765	9606	Homo sapiens	human	34079125
Q96A49	Q01628	9606	Homo sapiens	human	34709727
Q96A49	Q05682	9606	Homo sapiens	human	34349018
Q96A49	Q07065	9606	Homo sapiens	human	34079125
Q96A49	Q12846	9606	Homo sapiens	human	34079125
Q96A49	Q13156	9606	Homo sapiens	human	37827155
Q96A49	Q13489	9606	Homo sapiens	human	30948266
Q96A49	Q15388	9606	Homo sapiens	human	29568061
Q96A49	Q5VW38	9606	Homo sapiens	human	35271311
Q96A49	Q66K64	9606	Homo sapiens	human	31452512
Q96A49	Q6IAA8	9606	Homo sapiens	human	34079125
Q96A49	Q6ZMQ8	9606	Homo sapiens	human	35384245
Q96A49	Q71SY5	9606	Homo sapiens	human	35271311
Q96A49	Q7Z3E1	9606	Homo sapiens	human	35439318
Q96A49	Q86T26	9606	Homo sapiens	human	34709727
Q96A49	Q86TM6	9606	Homo sapiens	human	31056421
Q96A49	Q8IWA4	9606	Homo sapiens	human	35271311
Q96A49	Q8IZE3	9606	Homo sapiens	human	35271311
Q96A49	Q8N144	9606	Homo sapiens	human	34079125
Q96A49	Q8NBU5	9606	Homo sapiens	human	35271311
Q96A49	Q8QZS5	10090	Mus musculus	unknown	31732153
Q96A49	Q8WVK2	9606	Homo sapiens	human	28514442;33961781
Q96A49	Q92560	9606	Homo sapiens	human	35446349
Q96A49	Q96AG3	9606	Homo sapiens	human	32877691
Q96A49	Q96AG4	9606	Homo sapiens	human	34079125
Q96A49	Q96G23	9606	Homo sapiens	human	33961781
Q96A49	Q96I36	9606	Homo sapiens	human	29568061
Q96A49	Q96K76	9606	Homo sapiens	human	28514442;33961781
Q96A49	Q96RQ1	9606	Homo sapiens	human	34079125
Q96A49	Q99442	9606	Homo sapiens	human	34079125
Q96A49	Q99608	9606	Homo sapiens	human	32529326
Q96A49	Q99805	9606	Homo sapiens	human	35271311
Q96A49	Q9BUN8	9606	Homo sapiens	human	34079125
Q96A49	Q9BYF1	9606	Homo sapiens	human	34709727
Q96A49	Q9C0E8	9606	Homo sapiens	human	34079125
Q96A49	Q9CS74	10090	Mus musculus	unknown	26496610
Q96A49	Q9GZV5	9606	Homo sapiens	human	38280479
Q96A49	Q9H2F3	9606	Homo sapiens	human	34079125
Q96A49	Q9H8H3	9606	Homo sapiens	human	34079125
Q96A49	Q9H9B4	9606	Homo sapiens	human	29568061
Q96A49	Q9HBH0	9606	Homo sapiens	human	31871319
Q96A49	Q9HBL7	9606	Homo sapiens	human	29568061
Q96A49	Q9NS69	9606	Homo sapiens	human	29568061
Q96A49	Q9NUX5	9606	Homo sapiens	human	21044950
Q96A49	Q9NX40	9606	Homo sapiens	human	32877691
Q96A49	Q9NY26	9606	Homo sapiens	human	28514442
Q96A49	Q9NYP7	9606	Homo sapiens	human	34079125
Q96A49	Q9P0N5	9606	Homo sapiens	human	26638075
Q96A49	Q9P2W7	9606	Homo sapiens	human	34079125
Q96A49	Q9ULY5	9606	Homo sapiens	human	34709727
Q96A49	Q9UM73	9606	Homo sapiens	human	34273398;35384245
Q96A49	Q9UQV4	9606	Homo sapiens	human	34079125
Q96A49	Q9Y3D6	9606	Homo sapiens	human	32877691
Q96A49	Q9Y3E5	9606	Homo sapiens	human	29568061
Q96A49	Q9Y6C9	9606	Homo sapiens	human	32877691
Q96A54	A0A6L7HGG4	1392	Bacillus anthracis	bacteria	20711500
Q96A54	O76024	9606	Homo sapiens	human	28514442;33961781
Q96A54	O95858	9606	Homo sapiens	human	33961781
Q96A54	P01106	9606	Homo sapiens	human	21150319
Q96A54	P04899	9606	Homo sapiens	human	26186194;28514442;33961781
Q96A54	P08134	9606	Homo sapiens	human	31871319
Q96A54	P0DTC3	2697049	Severe acute respiratory syndrome coronavirus 2	virus	33845483;888800000082
Q96A54	P0DTC4	2697049	Severe acute respiratory syndrome coronavirus 2	virus	888800000082
Q96A54	P0DTC5	2697049	Severe acute respiratory syndrome coronavirus 2	virus	888800000082
Q96A54	P0DTC7	2697049	Severe acute respiratory syndrome coronavirus 2	virus	888800000082
Q96A54	P0DTD1	2697049	Severe acute respiratory syndrome coronavirus 2	virus	888800000082
Q96A54	P0DTD8	2697049	Severe acute respiratory syndrome coronavirus 2	virus	888800000082;888800000109
Q96A54	P0DTF1	2697049	Severe acute respiratory syndrome coronavirus 2	virus	36217030
Q96A54	P21731	9606	Homo sapiens	human	32296183
Q96A54	P25103	9606	Homo sapiens	human	28514442;33961781
Q96A54	P43361	9606	Homo sapiens	human	33961781
Q96A54	P54219	9606	Homo sapiens	human	28514442
Q96A54	P61599	9606	Homo sapiens	human	21988832
Q96A54	Q0VAB0	9606	Homo sapiens	human	32296183
Q96A54	Q60994	10090	Mus musculus	unknown	19011089
Q96A54	Q7Z418	9606	Homo sapiens	human	33961781
Q96A54	Q86VW1	9606	Homo sapiens	human	28514442
Q96A54	Q86X19	9606	Homo sapiens	human	26638075
Q96A54	Q8TCE6	9606	Homo sapiens	human	28514442;33961781
Q96A54	Q8TCQ1	9606	Homo sapiens	human	33961781
Q96A54	Q8TCT7	9606	Homo sapiens	human	28514442;33961781
Q96A54	Q8WVE6	9606	Homo sapiens	human	26186194;28514442;33961781
Q96A54	Q92482	9606	Homo sapiens	human	33961781
Q96A54	Q96A54	9606	Homo sapiens	human
Q96A54	Q96FX2	9606	Homo sapiens	human	21988832
Q96A54	Q96G30	9606	Homo sapiens	human	28514442
Q96A54	Q96G97	9606	Homo sapiens	human	33961781
Q96A54	Q96GQ5	9606	Homo sapiens	human	28514442;33961781
Q96A54	Q96GX1	9606	Homo sapiens	human	26638075
Q96A54	Q9H1Z9	9606	Homo sapiens	human	33961781
Q96A54	Q9H6L2	9606	Homo sapiens	human	28514442
Q96A54	Q9HCE1	9606	Homo sapiens	human	22658674
Q96A54	Q9NU53	9606	Homo sapiens	human	28514442
Q96A54	Q9UBC1	9606	Homo sapiens	human	21988832
Q96A54	Q9UKG1	9606	Homo sapiens	human	16622416;23762377
Q96A57	A0A663DJA2	2697049	Severe acute respiratory syndrome coronavirus 2	virus	34672954
Q96A57	O43490	9606	Homo sapiens	human	23084749
Q96A57	P02545	9606	Homo sapiens	human	22412018;24623722
Q96A57	P0DTC2	2697049	Severe acute respiratory syndrome coronavirus 2	virus	888800000109
Q96A57	P0DTC4	2697049	Severe acute respiratory syndrome coronavirus 2	virus	38569033;888800000109
Q96A57	P0DTC5	2697049	Severe acute respiratory syndrome coronavirus 2	virus	888800000104;888800000109
Q96A57	P0DTC7	2697049	Severe acute respiratory syndrome coronavirus 2	virus	888800000109
Q96A57	P0DTC8	2697049	Severe acute respiratory syndrome coronavirus 2	virus	888800000109
Q96A57	P0DTD1	2697049	Severe acute respiratory syndrome coronavirus 2	virus	888800000104;888800000109
Q96A57	P0DTD8	2697049	Severe acute respiratory syndrome coronavirus 2	virus	888800000104;888800000109
Q96A57	P13473	9606	Homo sapiens	human	34079125
Q96A57	P27824	9606	Homo sapiens	human	29568061;35271311
Q96A57	P40199	9606	Homo sapiens	human	39468006
Q96A57	P43307	9606	Homo sapiens	human	34079125
Q96A57	P46779	9606	Homo sapiens	human	16169070
Q96A57	P49286	9606	Homo sapiens	human	26514267
Q96A57	P49703	9606	Homo sapiens	human	16169070
Q96A57	P51572	9606	Homo sapiens	human	34079125
Q96A57	P98196	9606	Homo sapiens	human	33961781
Q96A57	Q15269	9606	Homo sapiens	human	35575683
Q96A57	Q3MIR4	9606	Homo sapiens	human	28514442;33961781
Q96A57	Q5T9L3-1	9606	Homo sapiens	human	28734904
Q96A57	Q5T9L3-2	9606	Homo sapiens	human	31286866
Q96A57	Q5VW38	9606	Homo sapiens	human	35271311
Q96A57	Q68D91	9606	Homo sapiens	human	28514442;33961781
Q96A57	Q6IAA8	9606	Homo sapiens	human	34079125
Q96A57	Q7CIA2	632	Yersinia pestis	bacteria	20711500
Q96A57	Q8N144	9606	Homo sapiens	human	34079125
Q96A57	Q8NB49	9606	Homo sapiens	human	33961781
Q96A57	Q8TF62	9606	Homo sapiens	human	33961781
Q96A57	Q96GX1	9606	Homo sapiens	human	26638075
Q96A57	Q99442	9606	Homo sapiens	human	34079125
Q96A57	Q9BQB6	9606	Homo sapiens	human	21103663
Q96A57	Q9H2F3	9606	Homo sapiens	human	34079125
Q96A57	Q9H8H3	9606	Homo sapiens	human	34079125
Q96A57	Q9NUU6	9606	Homo sapiens	human	31056421
Q96A57	Q9NYP7	9606	Homo sapiens	human	34079125
Q96A57	Q9P0T7	9606	Homo sapiens	human	16169070
Q96A57	Q9P2W7	9606	Homo sapiens	human	34079125
Q96A57	Q9UQV4	9606	Homo sapiens	human	34079125
Q96A58	A0A454XXH7	632	Yersinia pestis	bacteria	20711500
Q96A58	O00148	9606	Homo sapiens	human	32393512
Q96A58	Q96PE2	9606	Homo sapiens	human	28514442;33961781
Q96A59	O95985	9606	Homo sapiens	human	35748872
Q96A70	P0DTD1	2697049	Severe acute respiratory syndrome coronavirus 2	virus	37704626
Q96A70	P57737	9606	Homo sapiens	human	28514442;33961781
Q96A70	P62198	10116	Rattus norvegicus	unknown	30545799
Q96A70	P78395	9606	Homo sapiens	human	28514442;33961781
Q96A70	Q16890	9606	Homo sapiens	human	28514442;33961781
Q96A70	Q5T3J3	9606	Homo sapiens	human	28514442;33961781
Q96A70	Q8ND04	9606	Homo sapiens	human	28514442;33961781
Q96A70	Q8TDY2	9606	Homo sapiens	human	34226595
Q96A70	Q96FC9	9606	Homo sapiens	human	28514442;33961781
Q96A70	Q9NZC9	9606	Homo sapiens	human	28514442
Q96A70	Q9UMX2	9606	Homo sapiens	human	25416956;32296183
Q96A70	Q9UMX2-2	9606	Homo sapiens	human	32296183
Q96A70	Q9Y490	9606	Homo sapiens	human	30545799
Q96AC1	A0A0H3NFP4	216597	Salmonella enterica subsp. enterica serovar Typhimurium str. SL1344	bacteria	31611645
Q96AC1	O00533	9606	Homo sapiens	human	31413325
Q96AC1	O14578	9606	Homo sapiens	human	31586073
Q96AC1	O15400	9606	Homo sapiens	human	34079125
Q96AC1	O43776	9606	Homo sapiens	human	34349018
Q96AC1	O60260	9606	Homo sapiens	human	35256949;35509820
Q96AC1	O60346	9606	Homo sapiens	human	33397691
Q96AC1	O75955	9606	Homo sapiens	human	34079125
Q96AC1	O95661	9606	Homo sapiens	human	34079125
Q96AC1	P01106	9606	Homo sapiens	human	29467282
Q96AC1	P08134	9606	Homo sapiens	human	31871319
Q96AC1	P08621	9606	Homo sapiens	human	31413325
Q96AC1	P0DTC2	2697049	Severe acute respiratory syndrome coronavirus 2	virus	888800000082
Q96AC1	P0DTC3	2697049	Severe acute respiratory syndrome coronavirus 2	virus	888800000082
Q96AC1	P0DTC5	2697049	Severe acute respiratory syndrome coronavirus 2	virus	34709727;888800000082
Q96AC1	P0DTC9	2697049	Severe acute respiratory syndrome coronavirus 2	virus	34597346
Q96AC1	P11279	9606	Homo sapiens	human	29568061;34079125
Q96AC1	P12931	9606	Homo sapiens	human	29434030
Q96AC1	P13473	9606	Homo sapiens	human	34079125
Q96AC1	P15884	9606	Homo sapiens	human	22699938
Q96AC1	P18084	9606	Homo sapiens	human	25448675
Q96AC1	P27469	9606	Homo sapiens	human	33961781
Q96AC1	P27824	9606	Homo sapiens	human	29568061
Q96AC1	P29966	9606	Homo sapiens	human	34079125
Q96AC1	P35222	9606	Homo sapiens	human	22699938;27713156
Q96AC1	P35293	10090	Mus musculus	unknown	37774976
Q96AC1	P43121	9606	Homo sapiens	human	38117590
Q96AC1	P48059	9606	Homo sapiens	human	25086068
Q96AC1	P48431	9606	Homo sapiens	human	23667531
Q96AC1	P49023	9606	Homo sapiens	human	34079125
Q96AC1	P50552	9606	Homo sapiens	human	34079125
Q96AC1	P51991	9606	Homo sapiens	human	30021884
Q96AC1	P67809	9606	Homo sapiens	human	27713156
Q96AC1	P84095	9606	Homo sapiens	human	31871319
Q96AC1	P97447	10090	Mus musculus	unknown	29434030
Q96AC1	Q03001	9606	Homo sapiens	human	31413325
Q96AC1	Q12846	9606	Homo sapiens	human	34079125
Q96AC1	Q13642	9606	Homo sapiens	human	29434030
Q96AC1	Q15185	9606	Homo sapiens	human	33961781
Q96AC1	Q15349	9606	Homo sapiens	human	31678930
Q96AC1	Q15669	9606	Homo sapiens	human	31871319
Q96AC1	Q3SXY8	9606	Homo sapiens	human	35844135
Q96AC1	Q5TAB7	9606	Homo sapiens	human	28514442;33961781
Q96AC1	Q6IAA8	9606	Homo sapiens	human	34079125
Q96AC1	Q6ZU80	9606	Homo sapiens	human	26638075
Q96AC1	Q6ZW61	9606	Homo sapiens	human	1312;27173435
Q96AC1	Q70IA8	9606	Homo sapiens	human	37536630
Q96AC1	Q7Z3E1	9606	Homo sapiens	human	35439318
Q96AC1	Q86UX7	9606	Homo sapiens	human	28514442;33961781
Q96AC1	Q86X19	9606	Homo sapiens	human	26638075
Q96AC1	Q8N137	9606	Homo sapiens	human	26638075
Q96AC1	Q8N144	9606	Homo sapiens	human	34079125
Q96AC1	Q8NC51	9606	Homo sapiens	human	37223481
Q96AC1	Q8QZS5	10090	Mus musculus	unknown	31732153
Q96AC1	Q8TD16	9606	Homo sapiens	human	28718761
Q96AC1	Q8WUP2	9606	Homo sapiens	human	12679033
Q96AC1	Q92538	9606	Homo sapiens	human	31519766
Q96AC1	Q96A22	9606	Homo sapiens	human	34079125
Q96AC1	Q96C12	9606	Homo sapiens	human	35687106
Q96AC1	Q96DZ9	9606	Homo sapiens	human	21516116
Q96AC1	Q96JP0	9606	Homo sapiens	human	31413325
Q96AC1	Q96L33	9606	Homo sapiens	human	31871319
Q96AC1	Q96LK0	9606	Homo sapiens	human	26638075
Q96AC1	Q96M27	9606	Homo sapiens	human	33961781
Q96AC1	Q96MM6	9606	Homo sapiens	human	33957083
Q96AC1	Q96PY5	9606	Homo sapiens	human	38891874
Q96AC1	Q9BQL6	9606	Homo sapiens	human	28514442;33961781
Q96AC1	Q9C019	9606	Homo sapiens	human	25450970
Q96AC1	Q9GZN8	9606	Homo sapiens	human	31413325
Q96AC1	Q9H3Z4	9606	Homo sapiens	human	33957083
Q96AC1	Q9H4E5	9606	Homo sapiens	human	31871319
Q96AC1	Q9H772	9606	Homo sapiens	human	33961781
Q96AC1	Q9HBH0	9606	Homo sapiens	human	31871319
Q96AC1	Q9HC77	9606	Homo sapiens	human	26638075
Q96AC1	Q9HCE7	9606	Homo sapiens	human	28408404;31578224
Q96AC1	Q9HCS5	9606	Homo sapiens	human	34079125
Q96AC1	Q9NR09	9606	Homo sapiens	human	28514442;33961781
Q96AC1	Q9NRI5	9606	Homo sapiens	human	31413325
Q96AC1	Q9NVD7	9606	Homo sapiens	human	25086068
Q96AC1	Q9NXU5	9606	Homo sapiens	human	35844135
Q96AC1	Q9NZI8	9606	Homo sapiens	human	30581152
Q96AC1	Q9NZN3	9606	Homo sapiens	human	33961781
Q96AC1	Q9P2E8	9606	Homo sapiens	human	33961781
Q96AC1	Q9P2F8	9606	Homo sapiens	human	31413325
Q96AC1	Q9UF47	9606	Homo sapiens	human	33957083
Q96AC1	Q9UGI0	9606	Homo sapiens	human	35944360
Q96AC1	Q9UM73	9606	Homo sapiens	human	34273398
Q96AC1	Q9UQV4	9606	Homo sapiens	human	34079125
Q96AC1	Q9Y2T2	9606	Homo sapiens	human	28514442;33961781
Q96AC6	O95985	9606	Homo sapiens	human	35748872
Q96AC6	P16333	9606	Homo sapiens	human	17474147
Q96AC6	P31016	10116	Rattus norvegicus	unknown	20467438
Q96AC6	Q13387	9606	Homo sapiens	human	21900206
Q96AC6	Q7L5D6	9606	Homo sapiens	human	16169070
Q96AC6	Q99594	9606	Homo sapiens	human	21988832
Q96AC6	Q9Y4A5	9606	Homo sapiens	human	35906200
Q96AE4	A0A2U2H066	632	Yersinia pestis	bacteria	20711500
Q96AE4	A0A3G5LB76	632	Yersinia pestis	bacteria	20711500
Q96AE4	A0A5P8YM01	632	Yersinia pestis	bacteria	20711500
Q96AE4	A0A5P8YMM0	632	Yersinia pestis	bacteria	20711500
Q96AE4	A0A663DJA2	2697049	Severe acute respiratory syndrome coronavirus 2	virus	37794589
Q96AE4	A0A6L7HIQ7	1392	Bacillus anthracis	bacteria	20711500
Q96AE4	A0A6L7HJT4	1392	Bacillus anthracis	bacteria	20711500
Q96AE4	A0A6L7HMR2	1392	Bacillus anthracis	bacteria	20711500
Q96AE4	A5D8V6	9606	Homo sapiens	human	32296183
Q96AE4	A6NK06	9606	Homo sapiens	human	34535262
Q96AE4	O00425	9606	Homo sapiens	human	31553912
Q96AE4	O00712	9606	Homo sapiens	human	39617063
Q96AE4	O08901	10090	Mus musculus	unknown	26496610
Q96AE4	O08908	10090	Mus musculus	unknown	32203420
Q96AE4	O15409	9606	Homo sapiens	human	29365100
Q96AE4	O41957	10292	Orthoherpesviridae	virus	22028648
Q96AE4	O43290	9606	Homo sapiens	human	31553912
Q96AE4	O43390	9606	Homo sapiens	human	31553912
Q96AE4	O43684	9606	Homo sapiens	human	31553912
Q96AE4	O60245	9606	Homo sapiens	human	36762613
Q96AE4	O60260	9606	Homo sapiens	human	16672220;35987950
Q96AE4	O60508	9606	Homo sapiens	human	31553912
Q96AE4	O75147	9606	Homo sapiens	human	24711643
Q96AE4	O75152	9606	Homo sapiens	human	31553912
Q96AE4	O75400	9606	Homo sapiens	human	31553912
Q96AE4	O75569	9606	Homo sapiens	human	31553912
Q96AE4	O95232	9606	Homo sapiens	human	31553912
Q96AE4	O95235	9606	Homo sapiens	human	31586073
Q96AE4	P01106	9606	Homo sapiens	human	29467282;35013218;36424410
Q96AE4	P03496	211044	Influenza A virus (A/Puerto Rico/8/1934(H1N1))	virus	26789921
Q96AE4	P03508	211044	Influenza A virus (A/Puerto Rico/8/1934(H1N1))	virus	26789921
Q96AE4	P04198	9606	Homo sapiens	human	35013218
Q96AE4	P08621	9606	Homo sapiens	human	31553912
Q96AE4	P08651	9606	Homo sapiens	human	39617063
Q96AE4	P09012	9606	Homo sapiens	human	32296183
Q96AE4	P09651	9606	Homo sapiens	human	31553912;34079125
Q96AE4	P0DTC2	2697049	Severe acute respiratory syndrome coronavirus 2	virus	36225252;39147351
Q96AE4	P0DTD1	2697049	Severe acute respiratory syndrome coronavirus 2	virus	33111431;37794589
Q96AE4	P12236	9606	Homo sapiens	human	31553912
Q96AE4	P15336	9606	Homo sapiens	human	22304920
Q96AE4	P15880	9606	Homo sapiens	human	31553912
Q96AE4	P15976	9606	Homo sapiens	human	35140242
Q96AE4	P16989	9606	Homo sapiens	human	31553912
Q96AE4	P17676	9606	Homo sapiens	human	30884312
Q96AE4	P17987	9606	Homo sapiens	human	31553912
Q96AE4	P18583	9606	Homo sapiens	human	31553912
Q96AE4	P21272	10116	Rattus norvegicus	unknown	30884312
Q96AE4	P22626	9606	Homo sapiens	human	31553912
Q96AE4	P23378	9606	Homo sapiens	human	34244482
Q96AE4	P26373	9606	Homo sapiens	human	31553912
Q96AE4	P31942	9606	Homo sapiens	human	31553912
Q96AE4	P32780	9606	Homo sapiens	human	11239393
Q96AE4	P39023	9606	Homo sapiens	human	31553912
Q96AE4	P41002	9606	Homo sapiens	human	36114006
Q96AE4	P43243	9606	Homo sapiens	human	31553912
Q96AE4	P46013	9606	Homo sapiens	human	26949251
Q96AE4	P46781	9606	Homo sapiens	human	31553912
Q96AE4	P46937	9606	Homo sapiens	human	25796446
Q96AE4	P49715	9606	Homo sapiens	human	34189442
Q96AE4	P49736	9606	Homo sapiens	human	25963833
Q96AE4	P50995	9606	Homo sapiens	human	32296183
Q96AE4	P51991	9606	Homo sapiens	human	31553912
Q96AE4	P52272	9606	Homo sapiens	human	31553912
Q96AE4	P60033	9606	Homo sapiens	human	23463506
Q96AE4	P62249	9606	Homo sapiens	human	31553912
Q96AE4	P68032	9606	Homo sapiens	human	30890647
Q96AE4	P98170	9606	Homo sapiens	human	30778852
Q96AE4	P98175	9606	Homo sapiens	human	31553912
Q96AE4	Q00577	9606	Homo sapiens	human	31553912
Q96AE4	Q00987	9606	Homo sapiens	human	24798327
Q96AE4	Q01085	9606	Homo sapiens	human	32296183
Q96AE4	Q02878	9606	Homo sapiens	human	31553912
Q96AE4	Q07666	9606	Homo sapiens	human	31553912
Q96AE4	Q10570	9606	Homo sapiens	human	31553912
Q96AE4	Q12857	9606	Homo sapiens	human	39617063
Q96AE4	Q12873	9606	Homo sapiens	human	16169070
Q96AE4	Q12948	9606	Homo sapiens	human	34551306
Q96AE4	Q13117	9606	Homo sapiens	human	33961781
Q96AE4	Q13243	9606	Homo sapiens	human	31553912
Q96AE4	Q13310	9606	Homo sapiens	human	31553912
Q96AE4	Q13422	9606	Homo sapiens	human	35583604
Q96AE4	Q13489	9606	Homo sapiens	human	30948266
Q96AE4	Q13573	9606	Homo sapiens	human	20467437;31553912
Q96AE4	Q13769	9606	Homo sapiens	human	31553912
Q96AE4	Q14103	9606	Homo sapiens	human	31553912
Q96AE4	Q14966	9606	Homo sapiens	human	31553912
Q96AE4	Q14999	9606	Homo sapiens	human	24711643;31343991
Q96AE4	Q15058	9606	Homo sapiens	human	31586073
Q96AE4	Q15287	9606	Homo sapiens	human	31553912
Q96AE4	Q15365	9606	Homo sapiens	human	31553912
Q96AE4	Q15428	9606	Homo sapiens	human	31553912
Q96AE4	Q16637	9606	Homo sapiens	human	10734235;19928837
Q96AE4	Q2HR75	37296	Human gammaherpesvirus 8	virus	35545047
Q96AE4	Q3KR16	9606	Homo sapiens	human	32203420
Q96AE4	Q5BKZ1	9606	Homo sapiens	human	31553912
Q96AE4	Q5NHR7	177416	Francisella tularensis subsp. tularensis SCHU S4	bacteria	20711500
Q96AE4	Q5W0B1	9606	Homo sapiens	human	31413325
Q96AE4	Q60875	10090	Mus musculus	unknown	32203420
Q96AE4	Q69YN4	9606	Homo sapiens	human	29507755;31553912
Q96AE4	Q6NWY9	9606	Homo sapiens	human	32296183
Q96AE4	Q6P1X6	9606	Homo sapiens	human	32877691
Q96AE4	Q6UN15	9606	Homo sapiens	human	31553912
Q96AE4	Q7L2E3	9606	Homo sapiens	human	31553912
Q96AE4	Q7Z3E1	9606	Homo sapiens	human	35439318
Q96AE4	Q86U42	9606	Homo sapiens	human	31553912
Q96AE4	Q86W42	9606	Homo sapiens	human	31553912
Q96AE4	Q8BUN5	10090	Mus musculus	unknown	26496610
Q96AE4	Q8D0K9	632	Yersinia pestis	bacteria	20711500
Q96AE4	Q8IVH2	9606	Homo sapiens	human	29365100
Q96AE4	Q8IX01	9606	Homo sapiens	human	31553912
Q96AE4	Q8IX18	9606	Homo sapiens	human	34079125
Q96AE4	Q8IY18	9606	Homo sapiens	human	36373674
Q96AE4	Q8IYB3	9606	Homo sapiens	human	16159877;31553912
Q96AE4	Q8N4T4	9606	Homo sapiens	human	32203420
Q96AE4	Q8NC51	9606	Homo sapiens	human	31553912
Q96AE4	Q8NDC0	9606	Homo sapiens	human	32296183
Q96AE4	Q8NFZ5	9606	Homo sapiens	human	27609421
Q96AE4	Q8NI27	9606	Homo sapiens	human	31553912
Q96AE4	Q8TDD2	9606	Homo sapiens	human	35140242
Q96AE4	Q8WWM7	9606	Homo sapiens	human	31553912
Q96AE4	Q8ZCC3	632	Yersinia pestis	bacteria	20711500
Q96AE4	Q8ZFW5	632	Yersinia pestis	bacteria	20711500
Q96AE4	Q8ZIM0	632	Yersinia pestis	bacteria	20711500
Q96AE4	Q92560	9606	Homo sapiens	human	35446349
Q96AE4	Q92615	9606	Homo sapiens	human	31553912
Q96AE4	Q92879	9606	Homo sapiens	human	16169070;29395067
Q96AE4	Q92945	9606	Homo sapiens	human	31553912;31839598;34535262;35235311;35575683;38334954
Q96AE4	Q96AE4	9606	Homo sapiens	human	31839598;6Y2C
Q96AE4	Q96C12	9606	Homo sapiens	human	35687106
Q96AE4	Q96CV9	9606	Homo sapiens	human	33545068
Q96AE4	Q96DI7	9606	Homo sapiens	human	31553912;37689310
Q96AE4	Q96EP5	9606	Homo sapiens	human	31553912
Q96AE4	Q96FV9	9606	Homo sapiens	human	31553912
Q96AE4	Q96I24	9606	Homo sapiens	human	29395067;31839598;33961781
Q96AE4	Q96JY0	9606	Homo sapiens	human	24189637
Q96AE4	Q96PK6	9606	Homo sapiens	human	31553912
Q96AE4	Q96T37	9606	Homo sapiens	human	31553912
Q96AE4	Q96T58	9606	Homo sapiens	human	31553912
Q96AE4	Q99459	9606	Homo sapiens	human	31553912
Q96AE4	Q99700	9606	Homo sapiens	human	31553912
Q96AE4	Q99873	9606	Homo sapiens	human	31553912;34728620
Q96AE4	Q99972	9606	Homo sapiens	human	16289162
Q96AE4	Q9BQA1	9606	Homo sapiens	human	28977470
Q96AE4	Q9BUJ2	9606	Homo sapiens	human	31553912
Q96AE4	Q9BUQ8	9606	Homo sapiens	human	31553912
Q96AE4	Q9BW61	9606	Homo sapiens	human	37689310
Q96AE4	Q9BXM7	9606	Homo sapiens	human	31300519
Q96AE4	Q9BXP5	9606	Homo sapiens	human	31553912
Q96AE4	Q9BZI7	9606	Homo sapiens	human	31553912
Q96AE4	Q9BZJ0	9606	Homo sapiens	human	31553912
Q96AE4	Q9BZY9	9606	Homo sapiens	human	34650049
Q96AE4	Q9CQ10	10090	Mus musculus	unknown	26496610
Q96AE4	Q9H0D6	9606	Homo sapiens	human	31553912
Q96AE4	Q9H2U1	9606	Homo sapiens	human	31553912
Q96AE4	Q9H307	9606	Homo sapiens	human	31553912
Q96AE4	Q9H334	9606	Homo sapiens	human	29365100
Q96AE4	Q9HAU4	9606	Homo sapiens	human	27197155
Q96AE4	Q9HCE1	9606	Homo sapiens	human	31553912
Q96AE4	Q9HCS7	9606	Homo sapiens	human	31553912
Q96AE4	Q9NR30	9606	Homo sapiens	human	31553912
Q96AE4	Q9NRR4	9606	Homo sapiens	human	39250314
Q96AE4	Q9NZ81	9606	Homo sapiens	human	32296183
Q96AE4	Q9NZI8	9606	Homo sapiens	human	31553912
Q96AE4	Q9P2I0	9606	Homo sapiens	human	31553912
Q96AE4	Q9P2N5	9606	Homo sapiens	human	31553912
Q96AE4	Q9RN24	1392	Bacillus anthracis	bacteria	20711500
Q96AE4	Q9UBB9	9606	Homo sapiens	human	31553912
Q96AE4	Q9UGI0	9606	Homo sapiens	human	35944360
Q96AE4	Q9UHX1	9606	Homo sapiens	human	29997244;32296183
Q96AE4	Q9UIA9	9606	Homo sapiens	human	36897256
Q96AE4	Q9UKF6	9606	Homo sapiens	human	31553912
Q96AE4	Q9UKM9	9606	Homo sapiens	human	31553912
Q96AE4	Q9UKT9	9606	Homo sapiens	human	35583604
Q96AE4	Q9UKV8	9606	Homo sapiens	human	32414810
Q96AE4	Q9UMS4	9606	Homo sapiens	human	31553912
Q96AE4	Q9UN86	9606	Homo sapiens	human	31553912
Q96AE4	Q9UPN9	9606	Homo sapiens	human	36261009
Q96AE4	Q9UPT9	9606	Homo sapiens	human	21779003
Q96AE4	Q9WVM1	10090	Mus musculus	unknown	26496610
Q96AE4	Q9Y4A5	9606	Homo sapiens	human	35906200
Q96AE4	Q9Y5S9	9606	Homo sapiens	human	31553912
Q96AE4	Q9Y6M1	9606	Homo sapiens	human	31553912
Q96AE7	A0A663DJA2	2697049	Severe acute respiratory syndrome coronavirus 2	virus	34597346;34672954
Q96AE7	B9A064	9606	Homo sapiens	human	33961781
Q96AE7	O14764	9606	Homo sapiens	human	28514442;33961781
Q96AE7	O15063	9606	Homo sapiens	human	29395067
Q96AE7	O15146	9606	Homo sapiens	human	35384245
Q96AE7	O60469	9606	Homo sapiens	human	35914814
Q96AE7	O95672	9606	Homo sapiens	human	33961781
Q96AE7	O95971	9606	Homo sapiens	human	33961781
Q96AE7	P04578	11706	HIV-1 M:B_HXB2R	virus	27375898
Q96AE7	P0CG37	9606	Homo sapiens	human	33961781
Q96AE7	P0DTC3	2697049	Severe acute respiratory syndrome coronavirus 2	virus	32838362
Q96AE7	P0DTC4	2697049	Severe acute respiratory syndrome coronavirus 2	virus	38569033
Q96AE7	P0DTC5	2697049	Severe acute respiratory syndrome coronavirus 2	virus	35337019;888800000082;888800000109
Q96AE7	P0DTC7	2697049	Severe acute respiratory syndrome coronavirus 2	virus	888800000082
Q96AE7	P0DTC8	2697049	Severe acute respiratory syndrome coronavirus 2	virus	34597346;888800000104
Q96AE7	P0DTD1	2697049	Severe acute respiratory syndrome coronavirus 2	virus	888800000082
Q96AE7	P0DTD8	2697049	Severe acute respiratory syndrome coronavirus 2	virus	888800000082
Q96AE7	P11686	9606	Homo sapiens	human	33961781
Q96AE7	P16234	9606	Homo sapiens	human	33961781
Q96AE7	P17693	9606	Homo sapiens	human	33961781
Q96AE7	P17787	9606	Homo sapiens	human	33961781
Q96AE7	P22304	9606	Homo sapiens	human	33961781
Q96AE7	P25440	9606	Homo sapiens	human	30554943
Q96AE7	P30926	9606	Homo sapiens	human	33961781
Q96AE7	P34903	9606	Homo sapiens	human	28514442;33961781
Q96AE7	P36873	9606	Homo sapiens	human	30344098
Q96AE7	P46098	9606	Homo sapiens	human	28514442;33961781
Q96AE7	P49184	9606	Homo sapiens	human	33961781
Q96AE7	P55083	9606	Homo sapiens	human	33961781
Q96AE7	P59665	9606	Homo sapiens	human	28514442
Q96AE7	P60468	9606	Homo sapiens	human	34079125
Q96AE7	P68032	9606	Homo sapiens	human	30890647
Q96AE7	P78334	9606	Homo sapiens	human	26186194;28514442;33961781
Q96AE7	Q01113	9606	Homo sapiens	human	26186194
Q96AE7	Q02083	9606	Homo sapiens	human	26186194;28514442
Q96AE7	Q13296	9606	Homo sapiens	human	28514442;33961781
Q96AE7	Q13635	9606	Homo sapiens	human	26186194;28514442;33961781
Q96AE7	Q14318	9606	Homo sapiens	human	32877691
Q96AE7	Q16695	9606	Homo sapiens	human	30021884
Q96AE7	Q2HXU8	9606	Homo sapiens	human	33961781
Q96AE7	Q401N2	9606	Homo sapiens	human	28514442
Q96AE7	Q6DKI7	9606	Homo sapiens	human	26186194;28514442;33961781
Q96AE7	Q6UWN0	9606	Homo sapiens	human	33961781
Q96AE7	Q6UWQ5	9606	Homo sapiens	human	28514442;33961781
Q96AE7	Q6UWV6	9606	Homo sapiens	human	28514442
Q96AE7	Q6UX71	9606	Homo sapiens	human	28514442
Q96AE7	Q6UY01	9606	Homo sapiens	human	33005030
Q96AE7	Q7Z4W2	9606	Homo sapiens	human	28514442;33961781
Q96AE7	Q86UE6	9606	Homo sapiens	human	28514442
Q96AE7	Q8IV16	9606	Homo sapiens	human	33961781
Q96AE7	Q8NBN3	9606	Homo sapiens	human	33961781
Q96AE7	Q8TAL6	9606	Homo sapiens	human	33961781
Q96AE7	Q8TD16	9606	Homo sapiens	human	28718761
Q96AE7	Q8TDD5	9606	Homo sapiens	human	26186194;28514442;33961781
Q96AE7	Q92600	9606	Homo sapiens	human	29395067
Q96AE7	Q93086	9606	Homo sapiens	human	28514442;33961781
Q96AE7	Q96A25	9606	Homo sapiens	human	33961781
Q96AE7	Q96AG4	9606	Homo sapiens	human	34079125
Q96AE7	Q96BH3	9606	Homo sapiens	human	33961781
Q96AE7	Q96KC8	9606	Homo sapiens	human	33957083
Q96AE7	Q96L12	9606	Homo sapiens	human	34079125
Q96AE7	Q96L92	9606	Homo sapiens	human	34315543
Q96AE7	Q96LI5	9606	Homo sapiens	human	29395067
Q96AE7	Q96TC7	9606	Homo sapiens	human	32877691
Q96AE7	Q99445	9606	Homo sapiens	human	33961781
Q96AE7	Q9BRN9	9606	Homo sapiens	human	33961781
Q96AE7	Q9BYE2	9606	Homo sapiens	human	33961781
Q96AE7	Q9BZ11	9606	Homo sapiens	human	28514442;33961781
Q96AE7	Q9H0V9	9606	Homo sapiens	human	28514442
Q96AE7	Q9H106	9606	Homo sapiens	human	33961781
Q96AE7	Q9H114	9606	Homo sapiens	human	33961781
Q96AE7	Q9H1X3	9606	Homo sapiens	human	33957083
Q96AE7	Q9H2R5	9606	Homo sapiens	human	33961781
Q96AE7	Q9H6Z9	9606	Homo sapiens	human	26972000
Q96AE7	Q9HBX9	9606	Homo sapiens	human	33961781
Q96AE7	Q9HCN8	9606	Homo sapiens	human	33961781
Q96AE7	Q9JJR9	10090	Mus musculus	unknown	26496610
Q96AE7	Q9NRC1	9606	Homo sapiens	human	29395067
Q96AE7	Q9NRD1	9606	Homo sapiens	human	22268729
Q96AE7	Q9NTU7	9606	Homo sapiens	human	33961781
Q96AE7	Q9NUM4	9606	Homo sapiens	human	33545068
Q96AE7	Q9NZN8	9606	Homo sapiens	human	29395067
Q96AE7	Q9UBS3	9606	Homo sapiens	human	33961781
Q96AE7	Q9UGP8	9606	Homo sapiens	human	33957083
Q96AE7	Q9UIR0	9606	Homo sapiens	human	33961781
Q96AE7	Q9UK22	9606	Homo sapiens	human	33961781
Q96AE7	Q9Y275	9606	Homo sapiens	human	26186194;28514442;33961781
Q96AE7	Q9Y2I6	9606	Homo sapiens	human	28718761
Q96AE7	Q9Y5F2	9606	Homo sapiens	human	28514442;33961781
Q96AJ1	A0AVF1	9606	Homo sapiens	human	29615496
Q96AJ1	A0AVT1	9606	Homo sapiens	human	33961781
Q96AJ1	A6ZKI3	9606	Homo sapiens	human	29615496
Q96AJ1	O00161	9606	Homo sapiens	human	29615496
Q96AJ1	O00165	9606	Homo sapiens	human	29615496
Q96AJ1	O14561	9606	Homo sapiens	human	29615496
Q96AJ1	O14654	9606	Homo sapiens	human	29615496
Q96AJ1	O14880	9606	Homo sapiens	human	29615496
Q96AJ1	O15269	9606	Homo sapiens	human	29615496
Q96AJ1	O43290	9606	Homo sapiens	human	29615496
Q96AJ1	O43795	9606	Homo sapiens	human	29615496
Q96AJ1	O43852	9606	Homo sapiens	human	29615496
Q96AJ1	O60725	9606	Homo sapiens	human	29615496
Q96AJ1	O60762	9606	Homo sapiens	human	29615496
Q96AJ1	O60884	9606	Homo sapiens	human	29615496
Q96AJ1	O75190	9606	Homo sapiens	human	29615496
Q96AJ1	O94822	9606	Homo sapiens	human	29615496
Q96AJ1	O95292	9606	Homo sapiens	human	29615496
Q96AJ1	O95721	9606	Homo sapiens	human	29615496
Q96AJ1	O95816	9606	Homo sapiens	human	29615496
Q96AJ1	O96008	9606	Homo sapiens	human	29615496
Q96AJ1	P04792	9606	Homo sapiens	human	29615496
Q96AJ1	P05141	9606	Homo sapiens	human	29615496
Q96AJ1	P07197	9606	Homo sapiens	human	29615496
Q96AJ1	P08107	9606	Homo sapiens	human	29615496
Q96AJ1	P08243	9606	Homo sapiens	human	29615496
Q96AJ1	P09493	9606	Homo sapiens	human	29615496
Q96AJ1	P12236	9606	Homo sapiens	human	29615496
Q96AJ1	P14317	9606	Homo sapiens	human	29615496
Q96AJ1	P17540	9606	Homo sapiens	human	29615496
Q96AJ1	P21912	9606	Homo sapiens	human	29615496
Q96AJ1	P24666	9606	Homo sapiens	human	29615496
Q96AJ1	P28799	9606	Homo sapiens	human	29615496
Q96AJ1	P29374	9606	Homo sapiens	human	29615496
Q96AJ1	P31689	9606	Homo sapiens	human	29615496
Q96AJ1	P33947	9606	Homo sapiens	human	29615496
Q96AJ1	P37108	9606	Homo sapiens	human	29615496
Q96AJ1	P42766	9606	Homo sapiens	human	29615496
Q96AJ1	P43307	9606	Homo sapiens	human	29615496
Q96AJ1	P43364	9606	Homo sapiens	human	16189514;25416956;32296183
Q96AJ1	P43364-2	9606	Homo sapiens	human	25416956
Q96AJ1	P45973	9606	Homo sapiens	human	29615496
Q96AJ1	P48307	9606	Homo sapiens	human	33961781
Q96AJ1	P48651	9606	Homo sapiens	human	29615496
Q96AJ1	P49458	9606	Homo sapiens	human	29615496
Q96AJ1	P50402	9606	Homo sapiens	human	29615496
Q96AJ1	P60468	9606	Homo sapiens	human	29615496
Q96AJ1	P98172	9606	Homo sapiens	human	29615496
Q96AJ1	Q02978	9606	Homo sapiens	human	29615496
Q96AJ1	Q07812	9606	Homo sapiens	human	29615496
Q96AJ1	Q12789	9606	Homo sapiens	human	29615496
Q96AJ1	Q13099	9606	Homo sapiens	human	1312;27173435;29615496
Q96AJ1	Q13576	9606	Homo sapiens	human	29615496
Q96AJ1	Q13724	9606	Homo sapiens	human	29615496
Q96AJ1	Q15185	9606	Homo sapiens	human	29615496
Q96AJ1	Q15654	9606	Homo sapiens	human	29615496
Q96AJ1	Q16352	9606	Homo sapiens	human	29615496
Q96AJ1	Q16850	9606	Homo sapiens	human	29615496
Q96AJ1	Q3SY69	9606	Homo sapiens	human	29615496
Q96AJ1	Q53EZ4	9606	Homo sapiens	human	29615496
Q96AJ1	Q6AI08	9606	Homo sapiens	human	29615496
Q96AJ1	Q6P1M0	9606	Homo sapiens	human	29615496
Q96AJ1	Q6P5R6	9606	Homo sapiens	human	29615496
Q96AJ1	Q6R327	9606	Homo sapiens	human	29615496
Q96AJ1	Q6UW68	9606	Homo sapiens	human	29615496
Q96AJ1	Q709F0	9606	Homo sapiens	human	29615496
Q96AJ1	Q7Z4R8	9606	Homo sapiens	human	29615496
Q96AJ1	Q86UW7	9606	Homo sapiens	human	29615496
Q96AJ1	Q86VQ0	9606	Homo sapiens	human	26638075
Q96AJ1	Q86WT1	9606	Homo sapiens	human	1312;27173435;28514442;29615496;33961781
Q96AJ1	Q86XI2	9606	Homo sapiens	human	29615496
Q96AJ1	Q8IWZ6	9606	Homo sapiens	human	1312;27173435;29615496
Q96AJ1	Q8IY31	9606	Homo sapiens	human	1312;27173435;29615496
Q96AJ1	Q8IZ83	9606	Homo sapiens	human	29615496
Q96AJ1	Q8IZT6	9606	Homo sapiens	human	29615496
Q96AJ1	Q8N357	9606	Homo sapiens	human	29615496
Q96AJ1	Q8N4P2	9606	Homo sapiens	human	1312;27173435;28514442;29615496;33961781
Q96AJ1	Q8N726	9606	Homo sapiens	human	29615496
Q96AJ1	Q8NBX0	9606	Homo sapiens	human	29615496
Q96AJ1	Q8ND83	9606	Homo sapiens	human	29615496
Q96AJ1	Q8NFJ9	9606	Homo sapiens	human	1312;27173435
Q96AJ1	Q8TAM2	9606	Homo sapiens	human	29615496
Q96AJ1	Q8TDR0	9606	Homo sapiens	human	1312;27173435;29615496
Q96AJ1	Q8WVM8	9606	Homo sapiens	human	29615496
Q96AJ1	Q8WVX9	9606	Homo sapiens	human	29615496
Q96AJ1	Q8WXX5	9606	Homo sapiens	human	29615496
Q96AJ1	Q8WYA0	9606	Homo sapiens	human	29615496
Q96AJ1	Q96A65	9606	Homo sapiens	human	29615496
Q96AJ1	Q96AJ1	9606	Homo sapiens	human	29615496
Q96AJ1	Q96EX3	9606	Homo sapiens	human	29615496
Q96AJ1	Q96EY1	9606	Homo sapiens	human	29615496
Q96AJ1	Q96HS1	9606	Homo sapiens	human	29615496
Q96AJ1	Q96IX5	9606	Homo sapiens	human	29615496
Q96AJ1	Q96K37	9606	Homo sapiens	human	29615496
Q96AJ1	Q96LB3	9606	Homo sapiens	human	29615496
Q96AJ1	Q96LJ8	9606	Homo sapiens	human	26389662
Q96AJ1	Q96PZ0	9606	Homo sapiens	human	29615496
Q96AJ1	Q96T60	9606	Homo sapiens	human	29615496
Q96AJ1	Q99442	9606	Homo sapiens	human	29615496
Q96AJ1	Q9BQD3	9606	Homo sapiens	human	33961781
Q96AJ1	Q9BRX2	9606	Homo sapiens	human	29615496
Q96AJ1	Q9BRZ2	9606	Homo sapiens	human	29615496
Q96AJ1	Q9BSW2	9606	Homo sapiens	human	26186194;28514442;33961781
Q96AJ1	Q9BTW9	9606	Homo sapiens	human	29615496
Q96AJ1	Q9BUZ4	9606	Homo sapiens	human	29615496
Q96AJ1	Q9BW66	9606	Homo sapiens	human	16189514;31515488;32296183
Q96AJ1	Q9BW66-1	9606	Homo sapiens	human	31515488
Q96AJ1	Q9BW83	9606	Homo sapiens	human	29615496;33961781
Q96AJ1	Q9BXC9	9606	Homo sapiens	human	1312;27173435;29615496
Q96AJ1	Q9C0B1	9606	Homo sapiens	human	29615496
Q96AJ1	Q9H2U2	9606	Homo sapiens	human	29615496
Q96AJ1	Q9H2V7	9606	Homo sapiens	human	29615496
Q96AJ1	Q9H7X7	9606	Homo sapiens	human	29615496;33961781
Q96AJ1	Q9H936	9606	Homo sapiens	human	29615496
Q96AJ1	Q9HB71	9606	Homo sapiens	human	29615496
Q96AJ1	Q9HC07	9606	Homo sapiens	human	29615496
Q96AJ1	Q9HC21	9606	Homo sapiens	human	29615496
Q96AJ1	Q9HCU5	9606	Homo sapiens	human	29615496
Q96AJ1	Q9HDC5	9606	Homo sapiens	human	29615496
Q96AJ1	Q9NNW5	9606	Homo sapiens	human	29615496
Q96AJ1	Q9NPA3	9606	Homo sapiens	human	29615496
Q96AJ1	Q9NPH2	9606	Homo sapiens	human	29615496
Q96AJ1	Q9NQC8	9606	Homo sapiens	human	1312;27173435;29615496;33961781
Q96AJ1	Q9NSI2	9606	Homo sapiens	human	29615496
Q96AJ1	Q9NTI5	9606	Homo sapiens	human	29615496
Q96AJ1	Q9NUQ3	9606	Homo sapiens	human	29615496
Q96AJ1	Q9NVI7	9606	Homo sapiens	human	29615496
Q96AJ1	Q9NWB7	9606	Homo sapiens	human	1312;26186194;27173435;28514442;29615496;33961781
Q96AJ1	Q9NXW2	9606	Homo sapiens	human	29615496
Q96AJ1	Q9NYP7	9606	Homo sapiens	human	29615496
Q96AJ1	Q9NZ01	9606	Homo sapiens	human	29615496
Q96AJ1	Q9NZT2	9606	Homo sapiens	human	29615496
Q96AJ1	Q9P0L0	9606	Homo sapiens	human	29615496
Q96AJ1	Q9P0V9	9606	Homo sapiens	human	29615496
Q96AJ1	Q9P219	9606	Homo sapiens	human	29615496
Q96AJ1	Q9P2H3	9606	Homo sapiens	human	1312;27173435;29615496
Q96AJ1	Q9P2W9	9606	Homo sapiens	human	1312;27173435
Q96AJ1	Q9UBI6	9606	Homo sapiens	human	29615496
Q96AJ1	Q9UBU9	9606	Homo sapiens	human	22658674
Q96AJ1	Q9UBX3	9606	Homo sapiens	human	29615496
Q96AJ1	Q9UEU0	9606	Homo sapiens	human	29615496
Q96AJ1	Q9UG01	9606	Homo sapiens	human	1312;27173435;29615496
Q96AJ1	Q9UIA9	9606	Homo sapiens	human	36897256
Q96AJ1	Q9UIL1	9606	Homo sapiens	human	29615496
Q96AJ1	Q9UJS0	9606	Homo sapiens	human	29615496
Q96AJ1	Q9UL46	9606	Homo sapiens	human	29615496
Q96AJ1	Q9ULX6	9606	Homo sapiens	human	29615496
Q96AJ1	Q9UM00	9606	Homo sapiens	human	29615496
Q96AJ1	Q9UPT5	9606	Homo sapiens	human	29615496
Q96AJ1	Q9UPY5	9606	Homo sapiens	human	29615496
Q96AJ1	Q9UPZ9	9606	Homo sapiens	human	1312;27173435
Q96AJ1	Q9Y241	9606	Homo sapiens	human	29615496
Q96AJ1	Q9Y281	9606	Homo sapiens	human	29615496
Q96AJ1	Q9Y2I1	9606	Homo sapiens	human	29615496
Q96AJ1	Q9Y2Q9	9606	Homo sapiens	human	29615496
Q96AJ1	Q9Y2Z0	9606	Homo sapiens	human	29615496
Q96AJ1	Q9Y366	9606	Homo sapiens	human	29615496
Q96AJ1	Q9Y394	9606	Homo sapiens	human	29615496
Q96AJ1	Q9Y4C2	9606	Homo sapiens	human	29615496
Q96AJ1	Q9Y4L1	9606	Homo sapiens	human	29615496
Q96AJ1	Q9Y4P3	9606	Homo sapiens	human	29615496
Q96AJ1	Q9Y547	9606	Homo sapiens	human	29615496;35271311
Q96AJ1	Q9Y5J9	9606	Homo sapiens	human	29615496
Q96AJ1	Q9Y5L4	9606	Homo sapiens	human	29615496
Q96AJ1	Q9Y5M8	9606	Homo sapiens	human	29615496
Q96AJ1	Q9Y605	9606	Homo sapiens	human	29615496
Q96AN5	A0A024B7W1-PRO_0000443029	2043570	Zika virus ZIKV/H. sapiens/FrenchPolynesia/10087PF/2013	virus	30550790
Q96AN5	A0PK00	9606	Homo sapiens	human	32296183
Q96AN5	O14983	9606	Homo sapiens	human	33961781
Q96AN5	O60503	9606	Homo sapiens	human	33961781
Q96AN5	O95562	9606	Homo sapiens	human	32296183
Q96AN5	P16401	9606	Homo sapiens	human	30021884
Q96AN5	P32297	9606	Homo sapiens	human	28514442;33961781
Q96AN5	P41002	9606	Homo sapiens	human	33729478
Q96AN5	Q13520	9606	Homo sapiens	human	32296183
Q96AN5	Q32ZE1-PRO_0000435839	64320	Zika virus	virus	30550790
Q96AN5	Q3KNW5	9606	Homo sapiens	human	32296183
Q96AN5	Q3MIR4	9606	Homo sapiens	human	28514442;33961781
Q96AN5	Q6P5W5	9606	Homo sapiens	human	26186194;28514442;33961781
Q96AN5	Q6ZPD8	9606	Homo sapiens	human	32296183
Q96AN5	Q8N112	9606	Homo sapiens	human	32296183
Q96AN5	Q8N5I4	9606	Homo sapiens	human	32296183
Q96AN5	Q8N6G5	9606	Homo sapiens	human	32296183
Q96AN5	Q93084	9606	Homo sapiens	human	33961781
Q96AN5	Q96ER3	9606	Homo sapiens	human	33961781
Q96AN5	Q96HR9	9606	Homo sapiens	human	32296183
Q96AN5	Q96HR9-2	9606	Homo sapiens	human	32296183
Q96AN5	Q99750	9606	Homo sapiens	human	33961781
Q96AN5	Q9BWQ6	9606	Homo sapiens	human	32296183
Q96AN5	Q9H313	9606	Homo sapiens	human	33961781
Q96AN5	Q9H400	9606	Homo sapiens	human	32296183
Q96AN5	Q9P0S3	9606	Homo sapiens	human	32296183
Q96AN5	Q9UHE5	9606	Homo sapiens	human	32296183
Q96AP0	O00410	9606	Homo sapiens	human	21044950
Q96AP0	O14746	9606	Homo sapiens	human	23103865
Q96AP0	O43768	9606	Homo sapiens	human	21044950
Q96AP0	O75821	9606	Homo sapiens	human	21044950
Q96AP0	O94761	9606	Homo sapiens	human	21044950
Q96AP0	O95361	9606	Homo sapiens	human	21044950
Q96AP0	O95817	9606	Homo sapiens	human	21044950
Q96AP0	P07476	9606	Homo sapiens	human	21044950
Q96AP0	P08865	9606	Homo sapiens	human	21044950
Q96AP0	P13928	9606	Homo sapiens	human	21044950
Q96AP0	P23588	9606	Homo sapiens	human	21044950
Q96AP0	P50542	9606	Homo sapiens	human	21044950
Q96AP0	P62805	9606	Homo sapiens	human	30804502
Q96AP0	P62991	10090	Mus musculus	unknown	22101936
Q96AP0	P68371	9606	Homo sapiens	human	21044950
Q96AP0	P70371	10090	Mus musculus	unknown	26496610
Q96AP0	Q01995	9606	Homo sapiens	human	21044950
Q96AP0	Q07352	9606	Homo sapiens	human	21044950
Q96AP0	Q13885	9606	Homo sapiens	human	21044950
Q96AP0	Q14247	9606	Homo sapiens	human	21044950
Q96AP0	Q14847	9606	Homo sapiens	human	21044950
Q96AP0	Q15334	9606	Homo sapiens	human	16169070
Q96AP0	Q16643	9606	Homo sapiens	human	21044950
Q96AP0	Q3TNS5	10090	Mus musculus	unknown	17632522
Q96AP0	Q6NZQ4	10090	Mus musculus	unknown	23508102
Q96AP0	Q6PG37	9606	Homo sapiens	human	21044950
Q96AP0	Q7Z2X7	9606	Homo sapiens	human	21044950
Q96AP0	Q86XD5	9606	Homo sapiens	human	21044950
Q96AP0	Q8IV38	9606	Homo sapiens	human	21044950
Q96AP0	Q8N386	9606	Homo sapiens	human	21044950
Q96AP0	Q8N4X5	9606	Homo sapiens	human	21044950
Q96AP0	Q8VC56	10090	Mus musculus	unknown	22101936
Q96AP0	Q8WVJ2	9606	Homo sapiens	human	21044950
Q96AP0	Q8WVV4	9606	Homo sapiens	human	28514442;33961781
Q96AP0	Q91WC1	10090	Mus musculus	unknown	17632522;22101936
Q96AP0	Q96G03	9606	Homo sapiens	human	21044950
Q96AP0	Q96HA8	9606	Homo sapiens	human	32296183
Q96AP0	Q96JY6	9606	Homo sapiens	human	21044950
Q96AP0	Q9BSI4	9606	Homo sapiens	human	15181449;15231715;15383534;16880378;21044950;25416956;25910212;26496610;28514442;29581185;31515488;32296183;33961781
Q96AP0	Q9BSI4-3	9606	Homo sapiens	human	15231715;15383534
Q96AP0	Q9BTW9	9606	Homo sapiens	human	21044950
Q96AP0	Q9BXI6	9606	Homo sapiens	human	21044950
Q96AP0	Q9BYV6	9606	Homo sapiens	human	31391242
Q96AP0	Q9C019	9606	Homo sapiens	human	21044950
Q96AP0	Q9H477	9606	Homo sapiens	human	21044950
Q96AP0	Q9H668	9606	Homo sapiens	human	19648609
Q96AP0	Q9H6Z9	9606	Homo sapiens	human	26972000
Q96AP0	Q9NUX5	9606	Homo sapiens	human	15181449;15231715;15383534;16189514;21044950;26365187;26496610;28514442;31515488;33961781
Q96AP0	Q9NUX5-1	9606	Homo sapiens	human	16880378;17632522
Q96AP0	Q9NUX5-2	9606	Homo sapiens	human	15231715
Q96AP0	Q9NYB0	9606	Homo sapiens	human	15316005;15383534;16880378;26496610;28514442;33961781
Q96AP0	Q9NZN9	9606	Homo sapiens	human	21044950
Q96AP0	Q9UBB6	9606	Homo sapiens	human	21044950
Q96AP0	Q9UJU6	9606	Homo sapiens	human	21044950
Q96AP0	Q9UNE7	9606	Homo sapiens	human	21044950
Q96AP0	Q9Y266	9606	Homo sapiens	human	21044950
Q96AP0	Q9Y3A5	9606	Homo sapiens	human	21044950
Q96AQ9	A6NIH7	9606	Homo sapiens	human	33961781
Q96AQ9	A8K8P3	9606	Homo sapiens	human	25416956
Q96AQ9	P02489	9606	Homo sapiens	human	24453475
Q96AQ9	P28799	9606	Homo sapiens	human	16189514;32814053
Q96AQ9	P28799-2	9606	Homo sapiens	human	32814053
Q96AQ9	P62760	9606	Homo sapiens	human	16189514;25416956;32296183
Q96AQ9	Q01844	9606	Homo sapiens	human	16189514
Q96AQ9	Q6PJF5	9606	Homo sapiens	human	33961781
Q96AQ9	Q8TAP4	9606	Homo sapiens	human	25416956
Q96AQ9	Q96EY1	9606	Homo sapiens	human	16189514
Q96AQ9	Q99608	9606	Homo sapiens	human	24722188;26871637
Q96AQ9	Q9UM19	9606	Homo sapiens	human	21516116;25416956;32296183
Q96AQ9	Q9Y6D9	9606	Homo sapiens	human	16189514
Q96AT9	A0A6B3V8E0	632	Yersinia pestis	bacteria	20711500
Q96AT9	P32502	559292	Saccharomyces cerevisiae S288C	eukaryotic	27107014
Q96AT9	P36969	9606	Homo sapiens	human	33961781
Q96AT9	Q01860	9606	Homo sapiens	human	26687479
Q96AT9	Q96AT9	9606	Homo sapiens	human	16189514;20923965;25416956;32296183;3OVP;3OVQ;3OVR;3QC3
Q96AT9	Q9H8W4	9606	Homo sapiens	human	32296183
Q96AT9	Q9H9S0	9606	Homo sapiens	human	26687479
Q96AW1	O43504	9606	Homo sapiens	human	16169070
Q96AW1	O60925	9606	Homo sapiens	human	16169070
Q96AW1	O75665	9606	Homo sapiens	human	16169070
Q96AW1	O95295	9606	Homo sapiens	human	16169070
Q96AW1	O95985	9606	Homo sapiens	human	35748872
Q96AW1	P30519	9606	Homo sapiens	human	16169070
Q96AW1	P50238	9606	Homo sapiens	human	16169070
Q96AW1	Q4ZIN3	9606	Homo sapiens	human	33961781
Q96AW1	Q8TF66	9606	Homo sapiens	human	33961781
Q96AW1	Q92538	9606	Homo sapiens	human	33961781
Q96AW1	Q92734	9606	Homo sapiens	human	16169070
Q96AW1	Q96BK8	9606	Homo sapiens	human	16169070
Q96AW1	Q96KB5	9606	Homo sapiens	human	16169070
Q96AW1	Q9BVC4	9606	Homo sapiens	human	33961781
Q96AW1	Q9H7E9	9606	Homo sapiens	human	16169070
Q96AW1	Q9NY59	9606	Homo sapiens	human	16169070
Q96AW1	Q9NZC7	9606	Homo sapiens	human	30285739;30619736;33961781
Q96AW1	Q9NZC7-1	9606	Homo sapiens	human	30285739
Q96AW1	Q9NZC7-2	9606	Homo sapiens	human	30285739
Q96AW1	Q9UHF0	9606	Homo sapiens	human	16169070
Q96AW1	Q9Y483	9606	Homo sapiens	human	16169070
Q96AX1	A0A6L8PXZ6	1392	Bacillus anthracis	bacteria	20711500
Q96AX1	A8MXV4	9606	Homo sapiens	human	29778605
Q96AX1	O14492	9606	Homo sapiens	human	29778605
Q96AX1	O14545	9606	Homo sapiens	human	29778605
Q96AX1	O14617	9606	Homo sapiens	human	21411634
Q96AX1	O14802	9606	Homo sapiens	human	29778605
Q96AX1	O15040	9606	Homo sapiens	human	33961781
Q96AX1	O15400	9606	Homo sapiens	human	34079125
Q96AX1	O15504	9606	Homo sapiens	human	29778605
Q96AX1	O75113	9606	Homo sapiens	human	29778605
Q96AX1	O75330	9606	Homo sapiens	human	29778605
Q96AX1	O75794	9606	Homo sapiens	human	37314216
Q96AX1	O94761	9606	Homo sapiens	human	29229926
Q96AX1	O94830	9606	Homo sapiens	human	29778605
Q96AX1	O94874	9606	Homo sapiens	human	32807901
Q96AX1	O94964	9606	Homo sapiens	human	29778605
Q96AX1	O95994	9606	Homo sapiens	human	30575818
Q96AX1	P02511	9606	Homo sapiens	human	26186194
Q96AX1	P09497	9606	Homo sapiens	human	21411634
Q96AX1	P0DTC3	2697049	Severe acute respiratory syndrome coronavirus 2	virus	33422265;34709727;38448435;888800000082
Q96AX1	P0DTD1	2697049	Severe acute respiratory syndrome coronavirus 2	virus	888800000082
Q96AX1	P10244	9606	Homo sapiens	human	29778605
Q96AX1	P11274	9606	Homo sapiens	human	29778605
Q96AX1	P13164	9606	Homo sapiens	human	34709727
Q96AX1	P13473	9606	Homo sapiens	human	34079125
Q96AX1	P17858	9606	Homo sapiens	human	29778605
Q96AX1	P35612	9606	Homo sapiens	human	29778605
Q96AX1	P46020	9606	Homo sapiens	human	29778605
Q96AX1	P48431	9606	Homo sapiens	human	23667531
Q96AX1	P49754	9606	Homo sapiens	human	26186194;26463206;28514442;28931724;33961781;35271311
Q96AX1	P50395	9606	Homo sapiens	human	29778605
Q96AX1	P50570	9606	Homo sapiens	human	29778605
Q96AX1	P55347	9606	Homo sapiens	human	26186194
Q96AX1	P55884	9606	Homo sapiens	human	29778605
Q96AX1	P56962	9606	Homo sapiens	human	24554770
Q96AX1	P57052	9606	Homo sapiens	human	29778605
Q96AX1	P62191	9606	Homo sapiens	human	29778605
Q96AX1	Q01130	9606	Homo sapiens	human	33961781
Q96AX1	Q01628	9606	Homo sapiens	human	34709727
Q96AX1	Q07864	9606	Homo sapiens	human	29778605
Q96AX1	Q0PNE2	9606	Homo sapiens	human	29778605
Q96AX1	Q13045	9606	Homo sapiens	human	29778605
Q96AX1	Q13561	9606	Homo sapiens	human	32814053
Q96AX1	Q14137	9606	Homo sapiens	human	29778605
Q96AX1	Q14161	9606	Homo sapiens	human	29778605
Q96AX1	Q14318	9606	Homo sapiens	human	29778605
Q96AX1	Q14683	9606	Homo sapiens	human	29778605
Q96AX1	Q15365	9606	Homo sapiens	human	29778605
Q96AX1	Q27J81	9606	Homo sapiens	human	33961781
Q96AX1	Q32Q52	9606	Homo sapiens	human	33961781
Q96AX1	Q53EZ4	9606	Homo sapiens	human	29778605
Q96AX1	Q5JSZ5	9606	Homo sapiens	human	29778605
Q96AX1	Q5JTW2	9606	Homo sapiens	human	29778605
Q96AX1	Q5KU39	10090	Mus musculus	unknown	26496610
Q96AX1	Q5M775	9606	Homo sapiens	human	29778605
Q96AX1	Q5VT25	9606	Homo sapiens	human	29778605
Q96AX1	Q5VUJ6	9606	Homo sapiens	human	29778605
Q96AX1	Q5VZE5	9606	Homo sapiens	human	29778605
Q96AX1	Q659A1	9606	Homo sapiens	human	29778605
Q96AX1	Q6IAA8	9606	Homo sapiens	human	34079125
Q96AX1	Q6IQ23	9606	Homo sapiens	human	29778605
Q96AX1	Q6ZU80	9606	Homo sapiens	human	29778605
Q96AX1	Q7L1V2	9606	Homo sapiens	human	20434987
Q96AX1	Q7Z4L5	9606	Homo sapiens	human	29778605
Q96AX1	Q7Z7A1	9606	Homo sapiens	human	26638075
Q96AX1	Q86SQ0	9606	Homo sapiens	human	29778605
Q96AX1	Q8IUD2	9606	Homo sapiens	human	29778605
Q96AX1	Q8IW35	9606	Homo sapiens	human	29778605
Q96AX1	Q8N465	9606	Homo sapiens	human	33961781
Q96AX1	Q8N5G2	9606	Homo sapiens	human	29778605
Q96AX1	Q8TB52	9606	Homo sapiens	human	29778605
Q96AX1	Q8TD16	9606	Homo sapiens	human	33961781
Q96AX1	Q8WUH2	9606	Homo sapiens	human	26463206;33961781;35271311
Q96AX1	Q8WV35	9606	Homo sapiens	human	33961781
Q96AX1	Q8WW24	9606	Homo sapiens	human	26186194
Q96AX1	Q8WWI1	9606	Homo sapiens	human	29778605
Q96AX1	Q8WXW3	9606	Homo sapiens	human	29778605
Q96AX1	Q92538	9606	Homo sapiens	human	29778605
Q96AX1	Q92572	9606	Homo sapiens	human	29778605
Q96AX1	Q92674	9606	Homo sapiens	human	29778605
Q96AX1	Q96AP4	9606	Homo sapiens	human	29576527
Q96AX1	Q96AX1	9606	Homo sapiens	human	4BX8
Q96AX1	Q96BQ5	9606	Homo sapiens	human	33961781
Q96AX1	Q96CW5	9606	Homo sapiens	human	29778605
Q96AX1	Q96DN5	9606	Homo sapiens	human	29778605
Q96AX1	Q96DT6	9606	Homo sapiens	human	29778605
Q96AX1	Q96EB1	9606	Homo sapiens	human	29778605
Q96AX1	Q96ED9	9606	Homo sapiens	human	29778605
Q96AX1	Q96F24	9606	Homo sapiens	human	29778605
Q96AX1	Q96FC9	9606	Homo sapiens	human	29778605
Q96AX1	Q96JC1	9606	Homo sapiens	human	33422265
Q96AX1	Q96JH7	9606	Homo sapiens	human	33961781
Q96AX1	Q96L93	9606	Homo sapiens	human	29778605
Q96AX1	Q96LT7	9606	Homo sapiens	human	37317656
Q96AX1	Q96MI6	9606	Homo sapiens	human	33961781
Q96AX1	Q96MT8	9606	Homo sapiens	human	29778605
Q96AX1	Q96SB4	9606	Homo sapiens	human	29778605
Q96AX1	Q96SI9	9606	Homo sapiens	human	29778605
Q96AX1	Q96SN8	9606	Homo sapiens	human	29778605
Q96AX1	Q96ST8	9606	Homo sapiens	human	29778605
Q96AX1	Q99459	9606	Homo sapiens	human	20467437
Q96AX1	Q99567	9606	Homo sapiens	human	29778605
Q96AX1	Q99742	9606	Homo sapiens	human	33961781
Q96AX1	Q9BRK4	9606	Homo sapiens	human	29778605
Q96AX1	Q9BRZ2	9606	Homo sapiens	human	29778605
Q96AX1	Q9BSJ2	9606	Homo sapiens	human	29778605
Q96AX1	Q9BT25	9606	Homo sapiens	human	29778605
Q96AX1	Q9BT92	9606	Homo sapiens	human	29778605
Q96AX1	Q9BV44	9606	Homo sapiens	human	29778605
Q96AX1	Q9BZI7	9606	Homo sapiens	human	29778605
Q96AX1	Q9BZV1	9606	Homo sapiens	human	33961781
Q96AX1	Q9H0E2	9606	Homo sapiens	human	33545068
Q96AX1	Q9H165	9606	Homo sapiens	human	29778605
Q96AX1	Q9H1K0	9606	Homo sapiens	human	29778605
Q96AX1	Q9H269	9606	Homo sapiens	human	20190753;23901104;25783203;26463206;26496610;29778605;33422265;33961781;35235311;35271311;4BX9
Q96AX1	Q9H270	9606	Homo sapiens	human	11382755;26463206;26496610;29778605;33961781;35271311
Q96AX1	Q9H2D6	9606	Homo sapiens	human	29778605
Q96AX1	Q9H467	9606	Homo sapiens	human	29778605
Q96AX1	Q9H4E5	9606	Homo sapiens	human	31871319
Q96AX1	Q9H4M7	9606	Homo sapiens	human	31091453
Q96AX1	Q9H5X1	9606	Homo sapiens	human	33961781
Q96AX1	Q9H6R7	9606	Homo sapiens	human	29778605
Q96AX1	Q9H6U6	9606	Homo sapiens	human	29778605
Q96AX1	Q9H9C1	9606	Homo sapiens	human	19109425
Q96AX1	Q9H9T3	9606	Homo sapiens	human	29778605
Q96AX1	Q9HAB8	9606	Homo sapiens	human	29778605
Q96AX1	Q9HAT0	9606	Homo sapiens	human	32296183
Q96AX1	Q9HBD1	9606	Homo sapiens	human	29778605
Q96AX1	Q9HCH0	9606	Homo sapiens	human	29778605
Q96AX1	Q9HCQ5	9606	Homo sapiens	human	33961781
Q96AX1	Q9NP73	9606	Homo sapiens	human	29778605
Q96AX1	Q9NQC7	9606	Homo sapiens	human	29778605
Q96AX1	Q9NQX3	9606	Homo sapiens	human	29778605
Q96AX1	Q9NR09	9606	Homo sapiens	human	29778605
Q96AX1	Q9NR46	9606	Homo sapiens	human	29778605
Q96AX1	Q9NS69	9606	Homo sapiens	human	29778605
Q96AX1	Q9NYJ8	9606	Homo sapiens	human	29778605
Q96AX1	Q9NZ52	9606	Homo sapiens	human	29778605
Q96AX1	Q9P253	9606	Homo sapiens	human	11382755;25783203;26463206;26496610;28931724;29778605;35271311
Q96AX1	Q9P2K3	9606	Homo sapiens	human	29778605
Q96AX1	Q9P2Y5	9606	Homo sapiens	human	18552835;20562859;24554770
Q96AX1	Q9R012	10116	Rattus norvegicus	unknown	16203730
Q96AX1	Q9UGI0	9606	Homo sapiens	human	33853758;35944360
Q96AX1	Q9UGP4	9606	Homo sapiens	human	29778605
Q96AX1	Q9UHD2	9606	Homo sapiens	human	29778605
Q96AX1	Q9UID3	9606	Homo sapiens	human	29778605
Q96AX1	Q9UJY1	9606	Homo sapiens	human	33961781
Q96AX1	Q9UJY4	9606	Homo sapiens	human	29778605
Q96AX1	Q9UKB1	9606	Homo sapiens	human	25515538
Q96AX1	Q9UKL0	9606	Homo sapiens	human	29778605
Q96AX1	Q9UKZ1	9606	Homo sapiens	human	29778605
Q96AX1	Q9ULS5	9606	Homo sapiens	human	29778605
Q96AX1	Q9UNH7	9606	Homo sapiens	human	29778605
Q96AX1	Q9UPN4	9606	Homo sapiens	human	29778605
Q96AX1	Q9UPQ4	9606	Homo sapiens	human	33961781
Q96AX1	Q9UPU7	9606	Homo sapiens	human	29778605
Q96AX1	Q9UQL6	9606	Homo sapiens	human	29778605
Q96AX1	Q9UQV4	9606	Homo sapiens	human	34079125
Q96AX1	Q9Y216	9606	Homo sapiens	human	27432908
Q96AX1	Q9Y2G0	9606	Homo sapiens	human	29778605
Q96AX1	Q9Y2I7	9606	Homo sapiens	human	29778605
Q96AX1	Q9Y2X7	9606	Homo sapiens	human	29778605
Q96AX1	Q9Y496	9606	Homo sapiens	human	29778605
Q96AX1	Q9Y4E1	9606	Homo sapiens	human	29778605
Q96AX1	Q9Y4F1	9606	Homo sapiens	human	29778605
Q96AX1	Q9Y4G2	9606	Homo sapiens	human	28325809;33452816;38448435
Q96AX1	Q9Y4R8	9606	Homo sapiens	human	29778605
Q96AX1	Q9Y5X3	9606	Homo sapiens	human	29778605
Q96AX2	A0A2U2GVZ6	632	Yersinia pestis	bacteria	20711500
Q96AX2	A0A663DJA2	2697049	Severe acute respiratory syndrome coronavirus 2	virus	37794589
Q96AX2	B1AK53	9606	Homo sapiens	human	33961781
Q96AX2	O94992	9606	Homo sapiens	human	29845934
Q96AX2	P03427	381518	Influenza A virus (A/Wilson-Smith/1933(H1N1))	virus	28611246
Q96AX2	P0DTD1	2697049	Severe acute respiratory syndrome coronavirus 2	virus	37794589
Q96AX2	P35278	10090	Mus musculus	unknown	26496610
Q96AX2	P53611	9606	Homo sapiens	human	25416956
Q96AX2	Q01844	9606	Homo sapiens	human	16189514
Q96AX2	Q16777	9606	Homo sapiens	human	33961781
Q96AX2	Q8TDZ2	9606	Homo sapiens	human	33961781
Q96AX2	Q969L2	9606	Homo sapiens	human	25416956
Q96AY2	A0A288CFT1	11676	Human immunodeficiency virus 1	virus	24412650
Q96AY2	O00626	9606	Homo sapiens	human	28514442;33961781
Q96AY2	O15479	9606	Homo sapiens	human	33961781
Q96AY2	O35942	10090	Mus musculus	unknown	26496610
Q96AY2	O88520	10090	Mus musculus	unknown	26496610
Q96AY2	O95619	9606	Homo sapiens	human	26496610
Q96AY2	P05928	11632	Retroviridae	virus	24412650
Q96AY2	P0DTD3	2697049	Severe acute respiratory syndrome coronavirus 2	virus	888800000104
Q96AY2	P22415	9606	Homo sapiens	human	26496610
Q96AY2	P25815	9606	Homo sapiens	human	33961781
Q96AY2	P40429	9606	Homo sapiens	human	33961781
Q96AY2	P46776	9606	Homo sapiens	human	33961781
Q96AY2	P52597	9606	Homo sapiens	human	35575683
Q96AY2	P61956	9606	Homo sapiens	human	19394292;25533185
Q96AY2	P62158	9606	Homo sapiens	human	33961781
Q96AY2	P62805	9606	Homo sapiens	human	30804502
Q96AY2	P62807	9606	Homo sapiens	human	25281560
Q96AY2	P97363	10090	Mus musculus	unknown	26496610
Q96AY2	Q00839	9606	Homo sapiens	human	26496610
Q96AY2	Q15058	9606	Homo sapiens	human	31586073
Q96AY2	Q16778	9606	Homo sapiens	human	30021884
Q96AY2	Q6P1D7	10090	Mus musculus	unknown	25224045
Q96AY2	Q6ZQW0	9606	Homo sapiens	human	28514442;33961781
Q96AY2	Q7TSY8	10090	Mus musculus	unknown	26496610
Q96AY2	Q8IZU0	9606	Homo sapiens	human	33961781
Q96AY2	Q8N137	9606	Homo sapiens	human	26496610
Q96AY2	Q91WD7	10090	Mus musculus	unknown	26496610
Q96AY2	Q91ZJ0	10090	Mus musculus	unknown	26496610
Q96AY2	Q92698	9606	Homo sapiens	human	19017809
Q96AY2	Q92889	9606	Homo sapiens	human	17289582
Q96AY2	Q93079	9606	Homo sapiens	human	30021884
Q96AY2	Q969T3	9606	Homo sapiens	human	28514442
Q96AY2	Q96AY2	9606	Homo sapiens	human	4P0S
Q96AY2	Q96EV2	9606	Homo sapiens	human	26186194;28514442;33961781
Q96AY2	Q96HY6	9606	Homo sapiens	human	32807901
Q96AY2	Q96NY9	9606	Homo sapiens	human	12686547;12721304;14617801;17289582;19017809;19363487;19596236;21962513;24733841;25224045;25319828;27354282;28514442;28575661;29738624;33961781;2ZIX;4P0P;4P0Q;4P0R;4P0S;9F98
Q96AY2	Q96SY0	9606	Homo sapiens	human	26496610
Q96AY2	Q96T88	9606	Homo sapiens	human	25818288
Q96AY2	Q99523	9606	Homo sapiens	human	26496610
Q96AY2	Q9BQ83	9606	Homo sapiens	human	19595721;19596235
Q96AY2	Q9BYG5	9606	Homo sapiens	human	26496610
Q96AY2	Q9NYU2	9606	Homo sapiens	human	26496610
Q96AY2	Q9UIA9	9606	Homo sapiens	human	36897256
Q96AY2	Q9ULD6	9606	Homo sapiens	human	28514442
Q96AY2	Q9WTX6	10090	Mus musculus	unknown	26496610
Q96AY2	Q9Y337	9606	Homo sapiens	human	26186194;28514442;33961781
Q96AY2	Q9Y4B6	9606	Homo sapiens	human	24412650
Q96AY2	Q9Y4Z2	9606	Homo sapiens	human	28514442;33961781
Q96AZ1	A6NHR9	9606	Homo sapiens	human	33961781
Q96AZ1	B1AK53	9606	Homo sapiens	human	33961781
Q96AZ1	O00148	9606	Homo sapiens	human	32393512
Q96AZ1	O00442	9606	Homo sapiens	human	33961781
Q96AZ1	O00743	9606	Homo sapiens	human	23349634
Q96AZ1	O14641	9606	Homo sapiens	human	33961781
Q96AZ1	O14737	9606	Homo sapiens	human	23349634
Q96AZ1	O15013	9606	Homo sapiens	human	33961781
Q96AZ1	O15111	9606	Homo sapiens	human	33961781
Q96AZ1	O15212	9606	Homo sapiens	human	23349634
Q96AZ1	O15360	9606	Homo sapiens	human	33961781
Q96AZ1	O15481	9606	Homo sapiens	human	32296183
Q96AZ1	O43572	9606	Homo sapiens	human	33961781
Q96AZ1	O43795	9606	Homo sapiens	human	33961781
Q96AZ1	O43933	9606	Homo sapiens	human	33961781
Q96AZ1	O60884	9606	Homo sapiens	human	23349634
Q96AZ1	O60925	9606	Homo sapiens	human	23349634
Q96AZ1	O75676	9606	Homo sapiens	human	33961781
Q96AZ1	O75843	9606	Homo sapiens	human	33961781
Q96AZ1	O75943	9606	Homo sapiens	human	33961781
Q96AZ1	O94927	9606	Homo sapiens	human	33961781
Q96AZ1	O94955	9606	Homo sapiens	human	33961781
Q96AZ1	O95219	9606	Homo sapiens	human	33961781
Q96AZ1	O95239	9606	Homo sapiens	human	33961781
Q96AZ1	O95248	9606	Homo sapiens	human	33961781
Q96AZ1	O95347	9606	Homo sapiens	human	33961781
Q96AZ1	O95382	9606	Homo sapiens	human	33961781
Q96AZ1	O95758	9606	Homo sapiens	human	33961781
Q96AZ1	O95816	9606	Homo sapiens	human	23349634
Q96AZ1	P04350	9606	Homo sapiens	human	23349634
Q96AZ1	P04792	9606	Homo sapiens	human	33961781
Q96AZ1	P10398	9606	Homo sapiens	human	33961781
Q96AZ1	P11441	9606	Homo sapiens	human	23349634
Q96AZ1	P13473	9606	Homo sapiens	human	23349634
Q96AZ1	P17987	9606	Homo sapiens	human	23349634
Q96AZ1	P21127	9606	Homo sapiens	human	33961781
Q96AZ1	P23743	9606	Homo sapiens	human	33961781
Q96AZ1	P31689	9606	Homo sapiens	human	23349634
Q96AZ1	P33897	9606	Homo sapiens	human	33961781
Q96AZ1	P40227	9606	Homo sapiens	human	23349634
Q96AZ1	P40763	9606	Homo sapiens	human	33961781
Q96AZ1	P41162	9606	Homo sapiens	human	33961781
Q96AZ1	P43353	9606	Homo sapiens	human	33961781
Q96AZ1	P46379	9606	Homo sapiens	human	23349634
Q96AZ1	P46734	9606	Homo sapiens	human	33961781
Q96AZ1	P48643	9606	Homo sapiens	human	23349634
Q96AZ1	P49368	9606	Homo sapiens	human	23349634
Q96AZ1	P49642	9606	Homo sapiens	human	33961781
Q96AZ1	P49754	9606	Homo sapiens	human	33961781
Q96AZ1	P49815	9606	Homo sapiens	human	33961781
Q96AZ1	P50548	9606	Homo sapiens	human	33961781
Q96AZ1	P50748	9606	Homo sapiens	human	33961781
Q96AZ1	P50990	9606	Homo sapiens	human	23349634
Q96AZ1	P50991	9606	Homo sapiens	human	23349634
Q96AZ1	P54652	9606	Homo sapiens	human	23349634
Q96AZ1	P56282	9606	Homo sapiens	human	33961781
Q96AZ1	P57678	9606	Homo sapiens	human	33961781
Q96AZ1	P61758	9606	Homo sapiens	human	23349634
Q96AZ1	P78344	9606	Homo sapiens	human	33961781
Q96AZ1	P78347	9606	Homo sapiens	human	33961781
Q96AZ1	P78371	9606	Homo sapiens	human	23349634
Q96AZ1	P85037	9606	Homo sapiens	human	33961781
Q96AZ1	P86791	9606	Homo sapiens	human	33961781
Q96AZ1	Q00341	9606	Homo sapiens	human	33961781
Q96AZ1	Q00587	9606	Homo sapiens	human	33961781
Q96AZ1	Q01167	9606	Homo sapiens	human	33961781
Q96AZ1	Q01201	9606	Homo sapiens	human	33961781
Q96AZ1	Q07864	9606	Homo sapiens	human	33961781
Q96AZ1	Q08379	9606	Homo sapiens	human	33961781
Q96AZ1	Q08AM6	9606	Homo sapiens	human	32296183
Q96AZ1	Q0VDF9	9606	Homo sapiens	human	33961781
Q96AZ1	Q12789	9606	Homo sapiens	human	33961781
Q96AZ1	Q13506	9606	Homo sapiens	human	33961781
Q96AZ1	Q13671	9606	Homo sapiens	human	33961781
Q96AZ1	Q13885	9606	Homo sapiens	human	23349634
Q96AZ1	Q14166	9606	Homo sapiens	human	33961781
Q96AZ1	Q14318	9606	Homo sapiens	human	33961781
Q96AZ1	Q14669	9606	Homo sapiens	human	33961781
Q96AZ1	Q14683	9606	Homo sapiens	human	23349634;33961781
Q96AZ1	Q14999	9606	Homo sapiens	human	33961781
Q96AZ1	Q14C86	9606	Homo sapiens	human	33961781
Q96AZ1	Q15021	9606	Homo sapiens	human	33961781
Q96AZ1	Q15334	9606	Homo sapiens	human	33961781
Q96AZ1	Q15345	9606	Homo sapiens	human	33961781
Q96AZ1	Q15349	9606	Homo sapiens	human	33961781
Q96AZ1	Q15555	9606	Homo sapiens	human	33961781
Q96AZ1	Q15742	9606	Homo sapiens	human	33961781
Q96AZ1	Q15915	9606	Homo sapiens	human	32296183
Q96AZ1	Q2M389	9606	Homo sapiens	human	33961781
Q96AZ1	Q2NKX8	9606	Homo sapiens	human	33961781
Q96AZ1	Q2TAL8	9606	Homo sapiens	human	33961781
Q96AZ1	Q3B7T1	9606	Homo sapiens	human	33961781
Q96AZ1	Q3ZCM7	9606	Homo sapiens	human	23349634
Q96AZ1	Q4V328	9606	Homo sapiens	human	33961781
Q96AZ1	Q562E7	9606	Homo sapiens	human	33961781
Q96AZ1	Q5JTY5	9606	Homo sapiens	human	33961781
Q96AZ1	Q5T2S8	9606	Homo sapiens	human	33961781
Q96AZ1	Q5VZL5	9606	Homo sapiens	human	33961781
Q96AZ1	Q5XPI4	9606	Homo sapiens	human	33961781
Q96AZ1	Q60I27	9606	Homo sapiens	human	32296183
Q96AZ1	Q658Y4	9606	Homo sapiens	human	33961781
Q96AZ1	Q66K14	9606	Homo sapiens	human	33961781
Q96AZ1	Q6DN90	9606	Homo sapiens	human	33961781
Q96AZ1	Q6DT37	9606	Homo sapiens	human	33961781
Q96AZ1	Q6NUI2	9606	Homo sapiens	human	33961781
Q96AZ1	Q6NUQ1	9606	Homo sapiens	human	33961781
Q96AZ1	Q6P1M3	9606	Homo sapiens	human	33961781
Q96AZ1	Q6P1M9	9606	Homo sapiens	human	33961781
Q96AZ1	Q6PD62	9606	Homo sapiens	human	33961781
Q96AZ1	Q6PFW1	9606	Homo sapiens	human	33961781
Q96AZ1	Q6PGP7	9606	Homo sapiens	human	33961781
Q96AZ1	Q6PJ69	9606	Homo sapiens	human	33961781
Q96AZ1	Q6PJG6	9606	Homo sapiens	human	33961781
Q96AZ1	Q6R327	9606	Homo sapiens	human	33961781
Q96AZ1	Q6RFH5	9606	Homo sapiens	human	33961781
Q96AZ1	Q6SPF0	9606	Homo sapiens	human	33961781
Q96AZ1	Q6XZF7	9606	Homo sapiens	human	33961781
Q96AZ1	Q6ZS11	9606	Homo sapiens	human	33961781
Q96AZ1	Q709C8	9606	Homo sapiens	human	33961781
Q96AZ1	Q70CQ2	9606	Homo sapiens	human	33961781
Q96AZ1	Q71U36	9606	Homo sapiens	human	33961781
Q96AZ1	Q7Z4H7	9606	Homo sapiens	human	33961781
Q96AZ1	Q7Z7G8	9606	Homo sapiens	human	33961781
Q96AZ1	Q86V21	9606	Homo sapiens	human	33961781
Q96AZ1	Q86W92	9606	Homo sapiens	human	33961781
Q96AZ1	Q86WG5	9606	Homo sapiens	human	33961781
Q96AZ1	Q86XL3	9606	Homo sapiens	human	33961781
Q96AZ1	Q86XN8	9606	Homo sapiens	human	33961781
Q96AZ1	Q86Y56	9606	Homo sapiens	human	33961781
Q96AZ1	Q86YR5	9606	Homo sapiens	human	33961781
Q96AZ1	Q8IU81	9606	Homo sapiens	human	33961781
Q96AZ1	Q8IUC4	9606	Homo sapiens	human	33961781
Q96AZ1	Q8IVH2	9606	Homo sapiens	human	33961781
Q96AZ1	Q8IWT3	9606	Homo sapiens	human	33961781
Q96AZ1	Q8IWZ3	9606	Homo sapiens	human	33961781
Q96AZ1	Q8IXL7	9606	Homo sapiens	human	32296183
Q96AZ1	Q8IXL7-2	9606	Homo sapiens	human	32296183
Q96AZ1	Q8N163	9606	Homo sapiens	human	23349634
Q96AZ1	Q8N3C0	9606	Homo sapiens	human	33961781
Q96AZ1	Q8N3D4	9606	Homo sapiens	human	33961781
Q96AZ1	Q8N3E9	9606	Homo sapiens	human	33961781
Q96AZ1	Q8N6R0	9606	Homo sapiens	human	3799;33961781
Q96AZ1	Q8N9N5	9606	Homo sapiens	human	33961781
Q96AZ1	Q8ND04	9606	Homo sapiens	human	33961781
Q96AZ1	Q8NDI1	9606	Homo sapiens	human	33961781
Q96AZ1	Q8NEY1	9606	Homo sapiens	human	33961781
Q96AZ1	Q8NFA0	9606	Homo sapiens	human	33961781
Q96AZ1	Q8NI35	9606	Homo sapiens	human	33961781
Q96AZ1	Q8TBC3	9606	Homo sapiens	human	33961781
Q96AZ1	Q8TC07	9606	Homo sapiens	human	33961781
Q96AZ1	Q8TD19	9606	Homo sapiens	human	33961781
Q96AZ1	Q8TEQ6	9606	Homo sapiens	human	33961781
Q96AZ1	Q8WV24	9606	Homo sapiens	human	33961781
Q96AZ1	Q8WVB6	9606	Homo sapiens	human	33961781
Q96AZ1	Q92526	9606	Homo sapiens	human	23349634
Q96AZ1	Q92615	9606	Homo sapiens	human	33961781
Q96AZ1	Q92616	9606	Homo sapiens	human	33961781
Q96AZ1	Q92625	9606	Homo sapiens	human	33961781
Q96AZ1	Q92878	9606	Homo sapiens	human	33961781
Q96AZ1	Q92974	9606	Homo sapiens	human	33961781
Q96AZ1	Q969S2	9606	Homo sapiens	human	33961781
Q96AZ1	Q96BJ8	9606	Homo sapiens	human	33961781
Q96AZ1	Q96C34	9606	Homo sapiens	human	33961781
Q96AZ1	Q96EK5	9606	Homo sapiens	human	33961781
Q96AZ1	Q96EP0	9606	Homo sapiens	human	33961781
Q96AZ1	Q96HA7	9606	Homo sapiens	human	33961781
Q96AZ1	Q96HP0	9606	Homo sapiens	human	33961781
Q96AZ1	Q96JH7	9606	Homo sapiens	human	33961781
Q96AZ1	Q96JI7	9606	Homo sapiens	human	33961781
Q96AZ1	Q96KB5	9606	Homo sapiens	human	33961781
Q96AZ1	Q96LD4	9606	Homo sapiens	human	33961781
Q96AZ1	Q96N67	9606	Homo sapiens	human	33961781
Q96AZ1	Q96NW4	9606	Homo sapiens	human	33961781
Q96AZ1	Q96P16	9606	Homo sapiens	human	33961781
Q96AZ1	Q96P47	9606	Homo sapiens	human	33961781
Q96AZ1	Q96P48	9606	Homo sapiens	human	33961781
Q96AZ1	Q96RR4	9606	Homo sapiens	human	33961781
Q96AZ1	Q96RY7	9606	Homo sapiens	human	33961781
Q96AZ1	Q96T51	9606	Homo sapiens	human	33961781
Q96AZ1	Q96T88	9606	Homo sapiens	human	33961781
Q96AZ1	Q96TA1	9606	Homo sapiens	human	33961781
Q96AZ1	Q99471	9606	Homo sapiens	human	23349634
Q96AZ1	Q99504	9606	Homo sapiens	human	33961781
Q96AZ1	Q99640	9606	Homo sapiens	human	33961781
Q96AZ1	Q99666	9606	Homo sapiens	human	33961781
Q96AZ1	Q99683	9606	Homo sapiens	human	33961781
Q96AZ1	Q99707	9606	Homo sapiens	human	33961781
Q96AZ1	Q99832	9606	Homo sapiens	human	23349634
Q96AZ1	Q9BPX3	9606	Homo sapiens	human	33961781
Q96AZ1	Q9BSD7	9606	Homo sapiens	human	23349634
Q96AZ1	Q9BST9	9606	Homo sapiens	human	33961781
Q96AZ1	Q9BTC8	9606	Homo sapiens	human	33961781
Q96AZ1	Q9BTE7	9606	Homo sapiens	human	33961781
Q96AZ1	Q9BUF5	9606	Homo sapiens	human	23349634
Q96AZ1	Q9BV44	9606	Homo sapiens	human	33961781
Q96AZ1	Q9BV68	9606	Homo sapiens	human	23349634
Q96AZ1	Q9BVC3	9606	Homo sapiens	human	33961781
Q96AZ1	Q9BVL4	9606	Homo sapiens	human	33961781
Q96AZ1	Q9BW19	9606	Homo sapiens	human	33961781
Q96AZ1	Q9BWH6	9606	Homo sapiens	human	33961781
Q96AZ1	Q9BXB5	9606	Homo sapiens	human	33961781
Q96AZ1	Q9BY89	9606	Homo sapiens	human	33961781
Q96AZ1	Q9BYJ9	9606	Homo sapiens	human	33961781
Q96AZ1	Q9BYM8	9606	Homo sapiens	human	33961781
Q96AZ1	Q9BZF1	9606	Homo sapiens	human	33961781
Q96AZ1	Q9BZL6	9606	Homo sapiens	human	33961781
Q96AZ1	Q9BZV1	9606	Homo sapiens	human	33961781
Q96AZ1	Q9H0U9	9606	Homo sapiens	human	33961781
Q96AZ1	Q9H1A4	9606	Homo sapiens	human	33961781
Q96AZ1	Q9H1I8	9606	Homo sapiens	human	33961781
Q96AZ1	Q9H1Y0	9606	Homo sapiens	human	33961781
Q96AZ1	Q9H223	9606	Homo sapiens	human	33961781
Q96AZ1	Q9H4A3	9606	Homo sapiens	human	33961781
Q96AZ1	Q9H4L5	9606	Homo sapiens	human	33961781
Q96AZ1	Q9H4L7	9606	Homo sapiens	human	33961781
Q96AZ1	Q9H7B4	9606	Homo sapiens	human	33961781
Q96AZ1	Q9H7D0	9606	Homo sapiens	human	33961781
Q96AZ1	Q9H981	9606	Homo sapiens	human	33961781
Q96AZ1	Q9H9A5	9606	Homo sapiens	human	33961781
Q96AZ1	Q9H9F9	9606	Homo sapiens	human	33961781
Q96AZ1	Q9HBG6	9606	Homo sapiens	human	33961781
Q96AZ1	Q9HCS7	9606	Homo sapiens	human	33961781
Q96AZ1	Q9HD26	9606	Homo sapiens	human	33961781
Q96AZ1	Q9NQB0	9606	Homo sapiens	human	33961781
Q96AZ1	Q9NQP4	9606	Homo sapiens	human	23349634
Q96AZ1	Q9NR31	9606	Homo sapiens	human	23349634
Q96AZ1	Q9NRL3	9606	Homo sapiens	human	33961781
Q96AZ1	Q9NRZ9	9606	Homo sapiens	human	33961781
Q96AZ1	Q9NTJ3	9606	Homo sapiens	human	33961781
Q96AZ1	Q9NU22	9606	Homo sapiens	human	33961781
Q96AZ1	Q9NUQ8	9606	Homo sapiens	human	33961781
Q96AZ1	Q9NWK9	9606	Homo sapiens	human	33961781
Q96AZ1	Q9NWZ5	9606	Homo sapiens	human	33961781
Q96AZ1	Q9NX02	9606	Homo sapiens	human	33961781
Q96AZ1	Q9NYI0	9606	Homo sapiens	human	33961781
Q96AZ1	Q9NZ71	9606	Homo sapiens	human	33961781
Q96AZ1	Q9NZC9	9606	Homo sapiens	human	33961781
Q96AZ1	Q9NZN4	9606	Homo sapiens	human	33961781
Q96AZ1	Q9NZN5	9606	Homo sapiens	human	33961781
Q96AZ1	Q9P2K8	9606	Homo sapiens	human	33961781
Q96AZ1	Q9UBK7	9606	Homo sapiens	human	33961781
Q96AZ1	Q9UEW8	9606	Homo sapiens	human	33961781
Q96AZ1	Q9UGR2	9606	Homo sapiens	human	33961781
Q96AZ1	Q9UHD2	9606	Homo sapiens	human	33961781
Q96AZ1	Q9UHV9	9606	Homo sapiens	human	23349634
Q96AZ1	Q9UIU6	9606	Homo sapiens	human	33961781
Q96AZ1	Q9UJC3	9606	Homo sapiens	human	33961781
Q96AZ1	Q9UJX3	9606	Homo sapiens	human	33961781
Q96AZ1	Q9UNY4	9606	Homo sapiens	human	33961781
Q96AZ1	Q9UPU7	9606	Homo sapiens	human	33961781
Q96AZ1	Q9UPZ3	9606	Homo sapiens	human	33961781
Q96AZ1	Q9UQ88	9606	Homo sapiens	human	33961781
Q96AZ1	Q9UQE7	9606	Homo sapiens	human	23349634
Q96AZ1	Q9Y230	9606	Homo sapiens	human	23349634
Q96AZ1	Q9Y265	9606	Homo sapiens	human	23349634
Q96AZ1	Q9Y2L1	9606	Homo sapiens	human	33961781
Q96AZ1	Q9Y2U9	9606	Homo sapiens	human	33961781
Q96AZ1	Q9Y2X7	9606	Homo sapiens	human	33961781
Q96AZ1	Q9Y3I1	9606	Homo sapiens	human	33961781
Q96AZ1	Q9Y3S1	9606	Homo sapiens	human	33961781
Q96AZ1	Q9Y3T9	9606	Homo sapiens	human	33961781
Q96AZ1	Q9Y4B5	9606	Homo sapiens	human	33961781
Q96AZ1	Q9Y4R8	9606	Homo sapiens	human	33961781
Q96AZ1	Q9Y5B0	9606	Homo sapiens	human	33961781
Q96AZ1	Q9Y6K9	9606	Homo sapiens	human	33961781
Q96AZ6	P0DTD2	2697049	Severe acute respiratory syndrome coronavirus 2	virus	888800000082
Q96AZ6	P12931	9606	Homo sapiens	human	28514442;33961781
Q96AZ6	P13591	9606	Homo sapiens	human	28514442
Q96AZ6	P19086	9606	Homo sapiens	human	28514442
Q96AZ6	P21272	10116	Rattus norvegicus	unknown	30884312
Q96AZ6	P50148	9606	Homo sapiens	human	28514442
Q96AZ6	Q14156	9606	Homo sapiens	human	28514442
Q96AZ6	Q9H4G0	9606	Homo sapiens	human	28514442
Q96AZ6	Q9Y6M4	9606	Homo sapiens	human	28514442;33961781
Q96B26	B4UPA8	211044	Influenza A virus (A/Puerto Rico/8/1934(H1N1))	virus	20064372
Q96B26	K9N7C7	1335626	Middle East respiratory syndrome-related coronavirus	virus	33060197
Q96B26	O00409	9606	Homo sapiens	human	15231747
Q96B26	O14512	9606	Homo sapiens	human	32296183
Q96B26	O15116	9606	Homo sapiens	human	15231747
Q96B26	O70194	10090	Mus musculus	unknown	34133714
Q96B26	O75494	9606	Homo sapiens	human	34133714
Q96B26	O75616	9606	Homo sapiens	human	34133714
Q96B26	O75928-2	9606	Homo sapiens	human	32296183
Q96B26	O94761	9606	Homo sapiens	human	29229926
Q96B26	O94874	9606	Homo sapiens	human	32807901
Q96B26	O94906	9606	Homo sapiens	human	34133714
Q96B26	O95059	9606	Homo sapiens	human	32296183
Q96B26	O95255	9606	Homo sapiens	human	29704455
Q96B26	O95835	9606	Homo sapiens	human	35941108
Q96B26	O95985	9606	Homo sapiens	human	35748872
Q96B26	P03485	211044	Influenza A virus (A/Puerto Rico/8/1934(H1N1))	virus	20064372
Q96B26	P04370	10090	Mus musculus	unknown	34133714
Q96B26	P08107	9606	Homo sapiens	human	32687490
Q96B26	P09012	9606	Homo sapiens	human	34133714
Q96B26	P0C6X7	694009	Severe acute respiratory syndrome-related coronavirus	virus	33060197
Q96B26	P0DTD1	2697049	Severe acute respiratory syndrome coronavirus 2	virus	32353859;33060197;36241425;888800000303
Q96B26	P0DTD1-PRO_0000449626	2697049	Severe acute respiratory syndrome coronavirus 2	virus	32353859
Q96B26	P14678-2	9606	Homo sapiens	human	32296183
Q96B26	P15336	9606	Homo sapiens	human	25416956
Q96B26	P17482	9606	Homo sapiens	human	32296183
Q96B26	P20674	9606	Homo sapiens	human	25416956
Q96B26	P21272	10116	Rattus norvegicus	unknown	30884312
Q96B26	P26651	9606	Homo sapiens	human	15231747
Q96B26	P28702-3	9606	Homo sapiens	human	26871637
Q96B26	P29341	10090	Mus musculus	unknown	34133714
Q96B26	P35125	9606	Homo sapiens	human	25416956;32296183
Q96B26	P35564	10090	Mus musculus	unknown	34133714
Q96B26	P39023	9606	Homo sapiens	human	34133714
Q96B26	P40937	9606	Homo sapiens	human	32296183
Q96B26	P42166	9606	Homo sapiens	human	26496610
Q96B26	P42285	9606	Homo sapiens	human	24981860;26186194
Q96B26	P46777	9606	Homo sapiens	human	35271311
Q96B26	P49023	9606	Homo sapiens	human	26186194;28514442;31980649;33961781
Q96B26	P51572	9606	Homo sapiens	human	34349018
Q96B26	P51608	9606	Homo sapiens	human	38697112
Q96B26	P61968	9606	Homo sapiens	human	32296183
Q96B26	P61979	10090	Mus musculus	unknown	34133714
Q96B26	P62256	9606	Homo sapiens	human	38113892
Q96B26	P62807	9606	Homo sapiens	human	34079125
Q96B26	P62857	9606	Homo sapiens	human	34133714
Q96B26	P63162	9606	Homo sapiens	human	34133714
Q96B26	P63280	10090	Mus musculus	unknown	34133714
Q96B26	P82979	9606	Homo sapiens	human	34133714
Q96B26	P84243	9606	Homo sapiens	human	36089195
Q96B26	Q01664	9606	Homo sapiens	human	25416956;32296183
Q96B26	Q01804	9606	Homo sapiens	human	25416956;32296183
Q96B26	Q04864	9606	Homo sapiens	human	25416956
Q96B26	Q0VD86	9606	Homo sapiens	human	32296183
Q96B26	Q12905	9606	Homo sapiens	human	34133714
Q96B26	Q12986	9606	Homo sapiens	human	31059266
Q96B26	Q13263	9606	Homo sapiens	human	29955894
Q96B26	Q13573	9606	Homo sapiens	human	34133714
Q96B26	Q13901	9606	Homo sapiens	human	26186194;28514442;33961781
Q96B26	Q14331	9606	Homo sapiens	human	25416956
Q96B26	Q14511	9606	Homo sapiens	human	32296183
Q96B26	Q14511-2	9606	Homo sapiens	human	32296183
Q96B26	Q15560	9606	Homo sapiens	human	25416956
Q96B26	Q15637	9606	Homo sapiens	human	34133714
Q96B26	Q16627	9606	Homo sapiens	human	34133714
Q96B26	Q20MC6	385599	Influenza A virus (A/udorn/1972(H3N2))	virus	20064372
Q96B26	Q20MD1	385599	Influenza A virus (A/udorn/1972(H3N2))	virus	20064372
Q96B26	Q5RKV6	9606	Homo sapiens	human	12419256;15231747;24981860;2NN6;6D6Q;6D6R;6H25;9G8N;9G8P
Q96B26	Q5TAL4	9606	Homo sapiens	human	25416956
Q96B26	Q60631	10090	Mus musculus	unknown	34133714
Q96B26	Q61701	10090	Mus musculus	unknown	34133714
Q96B26	Q67296	11308;381517	Influenza A virus (A/Udorn/307/1972(H3N2));Orthomyxoviridae	virus	20064372
Q96B26	Q6B8I1	9606	Homo sapiens	human	27432908
Q96B26	Q6NZY4	9606	Homo sapiens	human	24981860;26186194;28514442;33961781
Q96B26	Q6P5X5	9606	Homo sapiens	human	32296183
Q96B26	Q6Y7W6	9606	Homo sapiens	human	24981860
Q96B26	Q7TN98	10090	Mus musculus	unknown	34133714
Q96B26	Q86VL0	9606	Homo sapiens	human	25416956
Q96B26	Q86Y22	9606	Homo sapiens	human	25416956
Q96B26	Q86YD7	9606	Homo sapiens	human	25416956;32296183
Q96B26	Q8C2Q3	10090	Mus musculus	unknown	34133714
Q96B26	Q8IWZ3	9606	Homo sapiens	human	34133714
Q96B26	Q8IX01	9606	Homo sapiens	human	34133714
Q96B26	Q8IZH2	9606	Homo sapiens	human	15231747
Q96B26	Q8N684	9606	Homo sapiens	human	34133714
Q96B26	Q8NC51	9606	Homo sapiens	human	37223481
Q96B26	Q8ND83	9606	Homo sapiens	human	32296183;34133714
Q96B26	Q8NE01	9606	Homo sapiens	human	32296183
Q96B26	Q8R326	10090	Mus musculus	unknown	34133714
Q96B26	Q8TBB1	9606	Homo sapiens	human	32296183
Q96B26	Q8TDC3	9606	Homo sapiens	human	32707033
Q96B26	Q8TF46	9606	Homo sapiens	human	20531386;24981860;26186194;26496610;28514442;33961781
Q96B26	Q8WTP8	9606	Homo sapiens	human	25416956
Q96B26	Q8WUT1	9606	Homo sapiens	human	32296183
Q96B26	Q8WVZ3	9606	Homo sapiens	human	25416956
Q96B26	Q8WWY3	9606	Homo sapiens	human	34133714
Q96B26	Q92560	9606	Homo sapiens	human	35446349
Q96B26	Q96B26	9606	Homo sapiens	human	15231747;25416956;32296183
Q96B26	Q96BD5	9606	Homo sapiens	human	32296183
Q96B26	Q96BZ8	9606	Homo sapiens	human	34133714
Q96B26	Q96D03	9606	Homo sapiens	human	32296183
Q96B26	Q96GV9	9606	Homo sapiens	human	32296183
Q96B26	Q96HA8	9606	Homo sapiens	human	32296183
Q96B26	Q96HY6	9606	Homo sapiens	human	32807901
Q96B26	Q96MX6	9606	Homo sapiens	human	23844004
Q96B26	Q96MY7	9606	Homo sapiens	human	32296183
Q96B26	Q96QD9	9606	Homo sapiens	human	34133714
Q96B26	Q99547	9606	Homo sapiens	human	24981860;26186194;28514442;28877463;33961781
Q96B26	Q99873	9606	Homo sapiens	human	34728620
Q96B26	Q99959	9606	Homo sapiens	human	34133714
Q96B26	Q9BRA2	9606	Homo sapiens	human	25416956;32296183
Q96B26	Q9BUU2	9606	Homo sapiens	human	23349634
Q96B26	Q9BVJ6	9606	Homo sapiens	human	34133714
Q96B26	Q9BVJ7	9606	Homo sapiens	human	25416956;25910212;32296183
Q96B26	Q9BVN2	9606	Homo sapiens	human	32296183
Q96B26	Q9BY77	9606	Homo sapiens	human	32296183;34133714
Q96B26	Q9D1P0	10090	Mus musculus	unknown	34133714
Q96B26	Q9DAA6	10090	Mus musculus	unknown	26496610
Q96B26	Q9ESX4	10090	Mus musculus	unknown	34133714
Q96B26	Q9GZT3	9606	Homo sapiens	human	34133714
Q96B26	Q9GZV7	9606	Homo sapiens	human	32296183
Q96B26	Q9GZX7	9606	Homo sapiens	human	21255825
Q96B26	Q9H0A9	9606	Homo sapiens	human	32296183
Q96B26	Q9H0A9-2	9606	Homo sapiens	human	32296183
Q96B26	Q9H0D6	9606	Homo sapiens	human	15231747
Q96B26	Q9H4M7	9606	Homo sapiens	human	31091453
Q96B26	Q9H7U1	9606	Homo sapiens	human	34133714
Q96B26	Q9H944	9606	Homo sapiens	human	25281560
Q96B26	Q9H9P5	9606	Homo sapiens	human	34133714
Q96B26	Q9HAU5	9606	Homo sapiens	human	15231747
Q96B26	Q9HCE1	9606	Homo sapiens	human	22658674
Q96B26	Q9HCE5	9606	Homo sapiens	human	34133714
Q96B26	Q9HCG8	9606	Homo sapiens	human	15231747
Q96B26	Q9JLY7	10090	Mus musculus	unknown	34133714
Q96B26	Q9NNZ3	9606	Homo sapiens	human	33957083
Q96B26	Q9NP98	9606	Homo sapiens	human	32296183
Q96B26	Q9NPD3	9606	Homo sapiens	human	20531386;24981860;26186194;26496610;28514442;33961781
Q96B26	Q9NPJ6	9606	Homo sapiens	human	25281560
Q96B26	Q9NQT4	9606	Homo sapiens	human	12419256;15231747;21516116;24981860;25416956;26186194;26496610;28514442;31515488;31839598;32296183;33961781;34133714;2NN6;6D6Q;6D6R;6H25;9G8N;9G8P
Q96B26	Q9NQT5	9606	Homo sapiens	human	15231747;20531389;24981860;26186194;28514442;33961781
Q96B26	Q9NQW6	9606	Homo sapiens	human	36526897
Q96B26	Q9NS23	9606	Homo sapiens	human	15231747
Q96B26	Q9NU39	9606	Homo sapiens	human	32296183
Q96B26	Q9NV06	9606	Homo sapiens	human	29499938
Q96B26	Q9NW64	9606	Homo sapiens	human	34133714
Q96B26	Q9NYB0	9606	Homo sapiens	human	34079125
Q96B26	Q9P275	9606	Homo sapiens	human	36912080
Q96B26	Q9UBB9	9606	Homo sapiens	human	34133714
Q96B26	Q9UBU9	9606	Homo sapiens	human	22658674;34133714
Q96B26	Q9UGI0	9606	Homo sapiens	human	35944360
Q96B26	Q9UHC7	9606	Homo sapiens	human	15231747
Q96B26	Q9UK45	9606	Homo sapiens	human	15231747
Q96B26	Q9ULK4	9606	Homo sapiens	human	25281560
Q96B26	Q9ULT8	9606	Homo sapiens	human	35915203
Q96B26	Q9UNF0	9606	Homo sapiens	human	34133714
Q96B26	Q9Y272	9606	Homo sapiens	human	32296183
Q96B26	Q9Y2L1	9606	Homo sapiens	human	15231747;20531386
Q96B26	Q9Y3B2	9606	Homo sapiens	human	15231747;24981860;25043052;26186194;26496610;28514442;32296183;33961781;34133714
Q96B26	Q9Y450	9606	Homo sapiens	human	26186194;27345150;28514442;33961781
Q96B26	Q9Y4Z0	9606	Homo sapiens	human	32296183
Q96B26	Q9Y580	9606	Homo sapiens	human	24981860;26186194;28514442;33961781;34133714
Q96B26	Q9Y613	9606	Homo sapiens	human	15231747
Q96B54	O75531	9606	Homo sapiens	human	19759913
Q96B54	O94782	9606	Homo sapiens	human	36352191
Q96B54	O95817	9606	Homo sapiens	human	23824909
Q96B54	P09429	9606	Homo sapiens	human	29721183;31694235
Q96B54	P0DTD1	2697049	Severe acute respiratory syndrome coronavirus 2	virus	888800000082
Q96B54	P26583	9606	Homo sapiens	human	29721183;31694235;32867128
Q96B54	P60903	9606	Homo sapiens	human	33961781
Q96B54	P78347	9606	Homo sapiens	human	28514442
Q96B54	P85037	9606	Homo sapiens	human	28514442;33961781
Q96B54	Q01167	9606	Homo sapiens	human	28514442;33961781
Q96B54	Q01831	9606	Homo sapiens	human	28514442
Q96B54	Q562R1	9606	Homo sapiens	human	28514442
Q96B54	Q6K0P9	9606	Homo sapiens	human	25665578
Q96B54	Q7Z3K3	9606	Homo sapiens	human	28514442;33961781
Q96B54	Q8IUE6	9606	Homo sapiens	human	28514442
Q96B54	Q8TD47	9606	Homo sapiens	human	33961781
Q96B54	Q96JM3	9606	Homo sapiens	human	28514442;33961781
Q96B54	Q9UGN5	9606	Homo sapiens	human	28514442;33961781
Q96B54	Q9UI95	9606	Homo sapiens	human	33961781
Q96B54	Q9Y2L1	9606	Homo sapiens	human	33961781
Q96B67	A0A3G5L9I8	632	Yersinia pestis	bacteria	20711500
Q96B67	A8MXV4	9606	Homo sapiens	human	38270169
Q96B67	O00422	9606	Homo sapiens	human	38270169
Q96B67	O00488	9606	Homo sapiens	human	28514442
Q96B67	O14579	9606	Homo sapiens	human	38270169
Q96B67	O14763	9606	Homo sapiens	human	28514442;33961781
Q96B67	O43290	9606	Homo sapiens	human	38270169
Q96B67	O43808	9606	Homo sapiens	human	38270169
Q96B67	O75382	9606	Homo sapiens	human	38270169
Q96B67	O75400	9606	Homo sapiens	human	38270169
Q96B67	O75886	9606	Homo sapiens	human	25416956;32296183
Q96B67	O76031	9606	Homo sapiens	human	38270169
Q96B67	O94887	9606	Homo sapiens	human	38270169
Q96B67	O95208	9606	Homo sapiens	human	32296183
Q96B67	O95208-2	9606	Homo sapiens	human	32296183
Q96B67	O95347	9606	Homo sapiens	human	38270169
Q96B67	O95409	9606	Homo sapiens	human	38270169
Q96B67	O95817	9606	Homo sapiens	human	25416956;32296183
Q96B67	O95819	9606	Homo sapiens	human	38270169
Q96B67	P0DTD1	2697049	Severe acute respiratory syndrome coronavirus 2	virus	36217029
Q96B67	P0DTD1-PRO_0000449629	2697049	Severe acute respiratory syndrome coronavirus 2	virus	36217029
Q96B67	P11274	9606	Homo sapiens	human	38270169
Q96B67	P11532	9606	Homo sapiens	human	38270169
Q96B67	P13945	9606	Homo sapiens	human	21982743
Q96B67	P24928	9606	Homo sapiens	human	38270169
Q96B67	P25205	9606	Homo sapiens	human	38270169
Q96B67	P32121	9606	Homo sapiens	human	23208550;23236378
Q96B67	P33992	9606	Homo sapiens	human	38270169
Q96B67	P36894	9606	Homo sapiens	human	28514442;33961781
Q96B67	P46379	9606	Homo sapiens	human	38270169
Q96B67	P46937	9606	Homo sapiens	human	29364502;29416926
Q96B67	P49407	9606	Homo sapiens	human	23236378
Q96B67	P50454	9606	Homo sapiens	human	38270169
Q96B67	P53621	9606	Homo sapiens	human	38270169
Q96B67	P55011	9606	Homo sapiens	human	38270169
Q96B67	P55081	9606	Homo sapiens	human	38270169
Q96B67	P57075	9606	Homo sapiens	human	32296183
Q96B67	P57075-2	9606	Homo sapiens	human	32296183
Q96B67	P58722	632	Yersinia pestis	bacteria	20711500
Q96B67	P62837	9606	Homo sapiens	human	32296183
Q96B67	P62987	9606	Homo sapiens	human	32296183
Q96B67	Q07955	9606	Homo sapiens	human	38270169
Q96B67	Q10570	9606	Homo sapiens	human	38270169
Q96B67	Q12965	9606	Homo sapiens	human	38270169
Q96B67	Q12979	9606	Homo sapiens	human	38270169
Q96B67	Q13015	9606	Homo sapiens	human	38270169
Q96B67	Q13123	9606	Homo sapiens	human	38270169
Q96B67	Q13425	9606	Homo sapiens	human	38270169
Q96B67	Q13573	9606	Homo sapiens	human	38270169
Q96B67	Q13576	9606	Homo sapiens	human	38270169
Q96B67	Q14693	9606	Homo sapiens	human	38270169
Q96B67	Q14966	9606	Homo sapiens	human	38270169
Q96B67	Q14978	9606	Homo sapiens	human	38270169
Q96B67	Q14980	9606	Homo sapiens	human	38270169
Q96B67	Q14999	9606	Homo sapiens	human	38270169
Q96B67	Q15287	9606	Homo sapiens	human	38270169
Q96B67	Q15334	9606	Homo sapiens	human	38270169
Q96B67	Q15672	9606	Homo sapiens	human	19534813
Q96B67	Q16629	9606	Homo sapiens	human	38270169
Q96B67	Q4VCS5	9606	Homo sapiens	human	38270169
Q96B67	Q5JTW2	9606	Homo sapiens	human	38270169
Q96B67	Q658Y4	9606	Homo sapiens	human	38270169
Q96B67	Q66K14	9606	Homo sapiens	human	38270169
Q96B67	Q6NZY4	9606	Homo sapiens	human	38270169
Q96B67	Q6PGP7	9606	Homo sapiens	human	38270169
Q96B67	Q6Q0C0	9606	Homo sapiens	human	29416926
Q96B67	Q6UN15	9606	Homo sapiens	human	38270169
Q96B67	Q6ZWJ1	9606	Homo sapiens	human	28514442;33961781
Q96B67	Q70UQ0	9606	Homo sapiens	human	28514442
Q96B67	Q7L2E3	9606	Homo sapiens	human	38270169
Q96B67	Q7Z6E9	9606	Homo sapiens	human	38270169
Q96B67	Q86UL8	9606	Homo sapiens	human	23236378
Q96B67	Q86VY9	9606	Homo sapiens	human	29416926
Q96B67	Q86YD7	9606	Homo sapiens	human	32296183
Q96B67	Q86YS7	9606	Homo sapiens	human	38270169
Q96B67	Q8IV08	9606	Homo sapiens	human	29416926
Q96B67	Q8IVF7	9606	Homo sapiens	human	38270169
Q96B67	Q8IVM0	9606	Homo sapiens	human	32296183
Q96B67	Q8IWA0	9606	Homo sapiens	human	38270169
Q96B67	Q8IWX8	9606	Homo sapiens	human	38270169
Q96B67	Q8IWZ5	9606	Homo sapiens	human	25416956
Q96B67	Q8IXB1	9606	Homo sapiens	human	38270169
Q96B67	Q8NDT2	9606	Homo sapiens	human	38270169
Q96B67	Q8NI36	9606	Homo sapiens	human	38270169
Q96B67	Q8TEW0	9606	Homo sapiens	human	38270169
Q96B67	Q8WUY9	9606	Homo sapiens	human	38270169
Q96B67	Q8ZJN4	632	Yersinia pestis	bacteria	20711500
Q96B67	Q92616	9606	Homo sapiens	human	38270169
Q96B67	Q92974	9606	Homo sapiens	human	38270169
Q96B67	Q93008	9606	Homo sapiens	human	29416926
Q96B67	Q969T4	9606	Homo sapiens	human	32296183
Q96B67	Q96AQ6	9606	Homo sapiens	human	38270169
Q96B67	Q96CV9	9606	Homo sapiens	human	32296183
Q96B67	Q96DC9	9606	Homo sapiens	human	25416956;32296183
Q96B67	Q96EX3	9606	Homo sapiens	human	38270169
Q96B67	Q96GG9	9606	Homo sapiens	human	25416956;32296183
Q96B67	Q96GM5	9606	Homo sapiens	human	32296183
Q96B67	Q96HC4	9606	Homo sapiens	human	38270169
Q96B67	Q96I25	9606	Homo sapiens	human	38270169
Q96B67	Q96IX5	9606	Homo sapiens	human	29416926
Q96B67	Q96J02	9606	Homo sapiens	human	23236378;28514442;29416926;33961781;38270169
Q96B67	Q96JC1	9606	Homo sapiens	human	38270169
Q96B67	Q96LR5	9606	Homo sapiens	human	25416956;32296183
Q96B67	Q96N67	9606	Homo sapiens	human	38270169
Q96B67	Q96P70	9606	Homo sapiens	human	38270169
Q96B67	Q96PU5	9606	Homo sapiens	human	23236378;28514442;29416926;32296183;33961781;38270169
Q96B67	Q96PU5-2	9606	Homo sapiens	human	32296183
Q96B67	Q96PY5	9606	Homo sapiens	human	38270169
Q96B67	Q96T37	9606	Homo sapiens	human	38270169
Q96B67	Q96T58	9606	Homo sapiens	human	38270169
Q96B67	Q99717	9606	Homo sapiens	human	38270169
Q96B67	Q99LI8	10090	Mus musculus	unknown	23208550
Q96B67	Q9BQ39	9606	Homo sapiens	human	38270169
Q96B67	Q9BRR8	9606	Homo sapiens	human	38270169
Q96B67	Q9BSL1	9606	Homo sapiens	human	32296183
Q96B67	Q9BX10	9606	Homo sapiens	human	38270169
Q96B67	Q9BXF6	9606	Homo sapiens	human	38270169
Q96B67	Q9BZH6	9606	Homo sapiens	human	38270169
Q96B67	Q9C035	9606	Homo sapiens	human	38270169
Q96B67	Q9C037	9606	Homo sapiens	human	38270169
Q96B67	Q9C0B9	9606	Homo sapiens	human	38270169
Q96B67	Q9C0C9	9606	Homo sapiens	human	29416926
Q96B67	Q9C0J8	9606	Homo sapiens	human	38270169
Q96B67	Q9GZV5	9606	Homo sapiens	human	33722977
Q96B67	Q9H0E2	9606	Homo sapiens	human	32296183
Q96B67	Q9H0M0	9606	Homo sapiens	human	21191027;28514442;29416926;32296183;33961781;38270169
Q96B67	Q9H270	9606	Homo sapiens	human	38270169
Q96B67	Q9H307	9606	Homo sapiens	human	38270169
Q96B67	Q9H329	9606	Homo sapiens	human	38270169
Q96B67	Q9HCC0	9606	Homo sapiens	human	38270169
Q96B67	Q9NNW5	9606	Homo sapiens	human	38270169
Q96B67	Q9NPF0	9606	Homo sapiens	human	28514442;33961781
Q96B67	Q9NS91	9606	Homo sapiens	human	32296183
Q96B67	Q9NSE4	9606	Homo sapiens	human	38270169
Q96B67	Q9NUL7	9606	Homo sapiens	human	38270169
Q96B67	Q9NWM3	9606	Homo sapiens	human	28514442;33961781
Q96B67	Q9NXC5	9606	Homo sapiens	human	38270169
Q96B67	Q9NYF8	9606	Homo sapiens	human	38270169
Q96B67	Q9NZC7	9606	Homo sapiens	human	28514442;32296183;33961781
Q96B67	Q9NZC7-5	9606	Homo sapiens	human	32296183
Q96B67	Q9P2I0	9606	Homo sapiens	human	38270169
Q96B67	Q9P2P5	9606	Homo sapiens	human	28514442;33961781
Q96B67	Q9UBB9	9606	Homo sapiens	human	38270169
Q96B67	Q9UBC1	9606	Homo sapiens	human	38270169
Q96B67	Q9UBU8	9606	Homo sapiens	human	25416956
Q96B67	Q9UBU8-2	9606	Homo sapiens	human	25416956
Q96B67	Q9UGI0	9606	Homo sapiens	human	32296183
Q96B67	Q9UHD9	9606	Homo sapiens	human	32296183
Q96B67	Q9UHI8	9606	Homo sapiens	human	38270169
Q96B67	Q9UJ41	9606	Homo sapiens	human	32296183
Q96B67	Q9UJ41-4	9606	Homo sapiens	human	32296183
Q96B67	Q9UKE5	9606	Homo sapiens	human	38270169
Q96B67	Q9UKF6	9606	Homo sapiens	human	38270169
Q96B67	Q9UKJ3	9606	Homo sapiens	human	38270169
Q96B67	Q9UNF1	9606	Homo sapiens	human	38270169
Q96B67	Q9Y230	9606	Homo sapiens	human	38270169
Q96B67	Q9Y265	9606	Homo sapiens	human	38270169
Q96B67	Q9Y2H2	9606	Homo sapiens	human	38270169
Q96B67	Q9Y2J2	9606	Homo sapiens	human	38270169
Q96B67	Q9Y2R4	9606	Homo sapiens	human	38270169
Q96B67	Q9Y2S7	9606	Homo sapiens	human	38270169
Q96B67	Q9Y2W1	9606	Homo sapiens	human	38270169
Q96B67	Q9Y312	9606	Homo sapiens	human	38270169
Q96B67	Q9Y4J8	9606	Homo sapiens	human	38270169
Q96B67	Q9Y5B6	9606	Homo sapiens	human	38270169
Q96B67	Q9Y6A4	9606	Homo sapiens	human	38270169
Q96B67	Q9Y6M4	9606	Homo sapiens	human	28514442;33961781
Q96B67	Q9Y6N5	9606	Homo sapiens	human	38270169
Q96B77	O14798	9606	Homo sapiens	human	33961781
Q96B77	O60403	9606	Homo sapiens	human	33961781
Q96B77	O60518	9606	Homo sapiens	human	28514442;33961781
Q96B77	O60635	9606	Homo sapiens	human	33961781
Q96B77	O95858	9606	Homo sapiens	human	33961781
Q96B77	P02585	9606	Homo sapiens	human	33961781
Q96B77	P08247	9606	Homo sapiens	human	28514442
Q96B77	P09693	9606	Homo sapiens	human	33961781
Q96B77	P14136	9606	Homo sapiens	human	32814053
Q96B77	P19397	9606	Homo sapiens	human	33961781
Q96B77	P21731	9606	Homo sapiens	human	33961781
Q96B77	P30825	9606	Homo sapiens	human	28514442;33961781
Q96B77	P31431	9606	Homo sapiens	human	33961781
Q96B77	P32241	9606	Homo sapiens	human	33961781
Q96B77	P34741	9606	Homo sapiens	human	28514442;33961781
Q96B77	P41587	9606	Homo sapiens	human	28514442;33961781
Q96B77	P46098	9606	Homo sapiens	human	28514442;33961781
Q96B77	P51654	9606	Homo sapiens	human	33961781
Q96B77	P98196	9606	Homo sapiens	human	33961781
Q96B77	Q3KNT9	9606	Homo sapiens	human	33961781
Q96B77	Q401N2	9606	Homo sapiens	human	33961781
Q96B77	Q53F39	9606	Homo sapiens	human	28514442;33961781
Q96B77	Q53R12	9606	Homo sapiens	human	26186194;28514442;33961781
Q96B77	Q6P5W5	9606	Homo sapiens	human	26186194;28514442;33961781
Q96B77	Q6S8J3	9606	Homo sapiens	human	28514442;33961781
Q96B77	Q71RS6	9606	Homo sapiens	human	28514442;33961781
Q96B77	Q7Z4Q2	9606	Homo sapiens	human	28514442;33961781
Q96B77	Q8IUH5	9606	Homo sapiens	human	24705354
Q96B77	Q8IZV2	9606	Homo sapiens	human	33961781
Q96B77	Q8TAF8	9606	Homo sapiens	human	33961781
Q96B77	Q8TBB6	9606	Homo sapiens	human	33961781
Q96B77	Q8TCT7	9606	Homo sapiens	human	28514442;33961781
Q96B77	Q8WVE6	9606	Homo sapiens	human	26186194;28514442;33961781
Q96B77	Q8WXA8	9606	Homo sapiens	human	26186194;28514442;33961781
Q96B77	Q8WXH2	9606	Homo sapiens	human	32814053
Q96B77	Q96BI1	9606	Homo sapiens	human	33961781
Q96B77	Q96DZ9	9606	Homo sapiens	human	33961781
Q96B77	Q96E52	9606	Homo sapiens	human	31617661
Q96B77	Q96EY1	9606	Homo sapiens	human	33957083
Q96B77	Q96GM1	9606	Homo sapiens	human	33961781
Q96B77	Q96GR4	9606	Homo sapiens	human	33961781
Q96B77	Q96HD1	9606	Homo sapiens	human	33961781
Q96B77	Q96RT8	9606	Homo sapiens	human	28514442;33961781
Q96B77	Q99788	9606	Homo sapiens	human	33961781
Q96B77	Q9BQ95	9606	Homo sapiens	human	24344204
Q96B77	Q9H1Z9	9606	Homo sapiens	human	33961781
Q96B77	Q9H313	9606	Homo sapiens	human	33961781
Q96B77	Q9H8X2	9606	Homo sapiens	human	28514442;33961781
Q96B77	Q9HC97	9606	Homo sapiens	human	33961781
Q96B77	Q9NP91	9606	Homo sapiens	human	33961781
Q96B77	Q9NXF8	9606	Homo sapiens	human	26186194;28514442;33961781
Q96B77	Q9NY91	9606	Homo sapiens	human	33961781
Q96B77	Q9P2E8	9606	Homo sapiens	human	33961781
Q96B77	Q9UBK5	9606	Homo sapiens	human	33961781
Q96B77	Q9UJQ1	9606	Homo sapiens	human	33961781
Q96B77	Q9UL01	9606	Homo sapiens	human	33961781
Q96B77	Q9UMX0	9606	Homo sapiens	human	32814053
Q96B77	Q9Y282	9606	Homo sapiens	human	26186194
Q96B77	Q9Y345	9606	Homo sapiens	human	33961781
Q96B77	Q9Y5Q0	9606	Homo sapiens	human	28514442;33961781
Q96B77	Q9Y649	9606	Homo sapiens	human	32814053
Q96BA8	A0A0S2Z5R8	9606	Homo sapiens	human	26871637
Q96BA8	A0PK00	9606	Homo sapiens	human	32296183
Q96BA8	A2RU14	9606	Homo sapiens	human	25416956;29892012;32296183
Q96BA8	B2RUZ4	9606	Homo sapiens	human	32296183
Q96BA8	B9UPF3	10580	human papillomavirus 11	virus	22810586
Q96BA8	E9PRZ2	9606	Homo sapiens	human	26871637
Q96BA8	I3L0A0	9606	Homo sapiens	human	32296183
Q96BA8	O00155	9606	Homo sapiens	human	25416956;31515488;32296183
Q96BA8	O00203	9606	Homo sapiens	human	28514442;33961781
Q96BA8	O14569	9606	Homo sapiens	human	32296183
Q96BA8	O14653	9606	Homo sapiens	human	32296183
Q96BA8	O14798	9606	Homo sapiens	human	32296183
Q96BA8	O14880	9606	Homo sapiens	human	32296183
Q96BA8	O14925	9606	Homo sapiens	human	32296183
Q96BA8	O15155	9606	Homo sapiens	human	32296183
Q96BA8	O15400	9606	Homo sapiens	human	32296183
Q96BA8	O43451	9606	Homo sapiens	human	32296183
Q96BA8	O43759	9606	Homo sapiens	human	32296183
Q96BA8	O43759-2	9606	Homo sapiens	human	32296183
Q96BA8	O60636	9606	Homo sapiens	human	32296183
Q96BA8	O60883	9606	Homo sapiens	human	32296183
Q96BA8	O75355-2	9606	Homo sapiens	human	32296183
Q96BA8	O95393	9606	Homo sapiens	human	32296183
Q96BA8	O95968	9606	Homo sapiens	human	32296183
Q96BA8	P01350	9606	Homo sapiens	human	32296183
Q96BA8	P04288	10299	Human alphaherpesvirus 1 strain 17	virus	23950709
Q96BA8	P05375	559292	Saccharomyces cerevisiae S288C	eukaryotic	27107014
Q96BA8	P06461	10600	Human papillomavirus type 6b	virus	22810586
Q96BA8	P0DTC4	2697049	Severe acute respiratory syndrome coronavirus 2	virus	36217029
Q96BA8	P0DTD3	2697049	Severe acute respiratory syndrome coronavirus 2	virus	36217029
Q96BA8	P0DTD8	2697049	Severe acute respiratory syndrome coronavirus 2	virus	36217029
Q96BA8	P10619	9606	Homo sapiens	human	32296183
Q96BA8	P11836	9606	Homo sapiens	human	32296183
Q96BA8	P17152	9606	Homo sapiens	human	21516116;32296183
Q96BA8	P19397	9606	Homo sapiens	human	32296183
Q96BA8	P21145	9606	Homo sapiens	human	32296183
Q96BA8	P23763	9606	Homo sapiens	human	32296183
Q96BA8	P23763-3	9606	Homo sapiens	human	32296183
Q96BA8	P23968	559292	Saccharomyces cerevisiae S288C	eukaryotic	27107014
Q96BA8	P25067	9606	Homo sapiens	human	32296183
Q96BA8	P25619	559292	Saccharomyces cerevisiae S288C	eukaryotic	27107014
Q96BA8	P30825	9606	Homo sapiens	human	32296183
Q96BA8	P35638	9606	Homo sapiens	human	23661758
Q96BA8	P38374	559292	Saccharomyces cerevisiae S288C	eukaryotic	27107014
Q96BA8	P38695	559292	Saccharomyces cerevisiae S288C	eukaryotic	27107014
Q96BA8	P38736	559292	Saccharomyces cerevisiae S288C	eukaryotic	27107014
Q96BA8	P38775	559292	Saccharomyces cerevisiae S288C	eukaryotic	27107014
Q96BA8	P38842	559292	Saccharomyces cerevisiae S288C	eukaryotic	27107014
Q96BA8	P38894	559292	Saccharomyces cerevisiae S288C	eukaryotic	27107014
Q96BA8	P40074	559292	Saccharomyces cerevisiae S288C	eukaryotic	27107014
Q96BA8	P40107	559292	Saccharomyces cerevisiae S288C	eukaryotic	27107014
Q96BA8	P40152	559292	Saccharomyces cerevisiae S288C	eukaryotic	27107014
Q96BA8	P40260	559292	Saccharomyces cerevisiae S288C	eukaryotic	27107014
Q96BA8	P40471	559292	Saccharomyces cerevisiae S288C	eukaryotic	27107014
Q96BA8	P40501	559292	Saccharomyces cerevisiae S288C	eukaryotic	27107014
Q96BA8	P40533	559292	Saccharomyces cerevisiae S288C	eukaryotic	27107014
Q96BA8	P40857	559292	Saccharomyces cerevisiae S288C	eukaryotic	27107014
Q96BA8	P42836	559292	Saccharomyces cerevisiae S288C	eukaryotic	27107014
Q96BA8	P42857	9606	Homo sapiens	human	32296183
Q96BA8	P46956	559292	Saccharomyces cerevisiae S288C	eukaryotic	27107014
Q96BA8	P46964	559292	Saccharomyces cerevisiae S288C	eukaryotic	27107014
Q96BA8	P47088	559292	Saccharomyces cerevisiae S288C	eukaryotic	27107014
Q96BA8	P47111	559292	Saccharomyces cerevisiae S288C	eukaryotic	27107014
Q96BA8	P47124	559292	Saccharomyces cerevisiae S288C	eukaryotic	27107014
Q96BA8	P47155	559292	Saccharomyces cerevisiae S288C	eukaryotic	27107014
Q96BA8	P47190	559292	Saccharomyces cerevisiae S288C	eukaryotic	27107014
Q96BA8	P50076	559292	Saccharomyces cerevisiae S288C	eukaryotic	27107014
Q96BA8	P52815	9606	Homo sapiens	human	30021884
Q96BA8	P52870	559292	Saccharomyces cerevisiae S288C	eukaryotic	27107014
Q96BA8	P53053	559292	Saccharomyces cerevisiae S288C	eukaryotic	27107014
Q96BA8	P53173	559292	Saccharomyces cerevisiae S288C	eukaryotic	27107014
Q96BA8	P53906	559292	Saccharomyces cerevisiae S288C	eukaryotic	27107014
Q96BA8	P54852	9606	Homo sapiens	human	32296183
Q96BA8	P55061	9606	Homo sapiens	human	32296183
Q96BA8	P56557	9606	Homo sapiens	human	32296183
Q96BA8	P57105	9606	Homo sapiens	human	32296183
Q96BA8	P60059	9606	Homo sapiens	human	32296183
Q96BA8	P60201	9606	Homo sapiens	human	25910212;26871637;32296183
Q96BA8	P60201-2	9606	Homo sapiens	human	25910212;26871637;32296183
Q96BA8	P63027	9606	Homo sapiens	human	32296183
Q96BA8	P69901	151340	Papillomaviridae	virus	22810586
Q96BA8	P78329	9606	Homo sapiens	human	32296183
Q96BA8	P78383	9606	Homo sapiens	human	32296183
Q96BA8	Q01453	9606	Homo sapiens	human	32296183
Q96BA8	Q01638-2	9606	Homo sapiens	human	32296183
Q96BA8	Q02161	9606	Homo sapiens	human	32296183
Q96BA8	Q02161-2	9606	Homo sapiens	human	32296183
Q96BA8	Q02774	559292	Saccharomyces cerevisiae S288C	eukaryotic	27107014
Q96BA8	Q03362	559292	Saccharomyces cerevisiae S288C	eukaryotic	27107014
Q96BA8	Q03697	559292	Saccharomyces cerevisiae S288C	eukaryotic	27107014
Q96BA8	Q04941	9606	Homo sapiens	human	32296183
Q96BA8	Q04969	559292	Saccharomyces cerevisiae S288C	eukaryotic	27107014
Q96BA8	Q06144	559292	Saccharomyces cerevisiae S288C	eukaryotic	27107014
Q96BA8	Q06455-4	9606	Homo sapiens	human	25416956
Q96BA8	Q08629	9606	Homo sapiens	human	32296183
Q96BA8	Q08AM2	9606	Homo sapiens	human	32296183
Q96BA8	Q12006	559292	Saccharomyces cerevisiae S288C	eukaryotic	27107014
Q96BA8	Q12078	559292	Saccharomyces cerevisiae S288C	eukaryotic	27107014
Q96BA8	Q12207	559292	Saccharomyces cerevisiae S288C	eukaryotic	27107014
Q96BA8	Q12382	559292	Saccharomyces cerevisiae S288C	eukaryotic	27107014
Q96BA8	Q12746	559292	Saccharomyces cerevisiae S288C	eukaryotic	27107014
Q96BA8	Q12983	9606	Homo sapiens	human	32296183
Q96BA8	Q13183	9606	Homo sapiens	human	32296183
Q96BA8	Q13277	9606	Homo sapiens	human	32296183
Q96BA8	Q14162	9606	Homo sapiens	human	32296183
Q96BA8	Q14508	9606	Homo sapiens	human	32296183
Q96BA8	Q14534	9606	Homo sapiens	human	32296183
Q96BA8	Q14802	9606	Homo sapiens	human	21516116;32296183
Q96BA8	Q14802-3	9606	Homo sapiens	human	32296183
Q96BA8	Q15125	9606	Homo sapiens	human	32296183
Q96BA8	Q4LDR2	9606	Homo sapiens	human	32296183
Q96BA8	Q4VAQ0	9606	Homo sapiens	human	32296183
Q96BA8	Q53FV1	9606	Homo sapiens	human	32296183
Q96BA8	Q59EV6	9606	Homo sapiens	human	32296183
Q96BA8	Q5GAN6	9606	Homo sapiens	human	32296183
Q96BA8	Q5J8X5	9606	Homo sapiens	human	32296183
Q96BA8	Q5RI15	9606	Homo sapiens	human	32296183
Q96BA8	Q5TGU0	9606	Homo sapiens	human	32296183
Q96BA8	Q5VZY2	9606	Homo sapiens	human	32296183
Q96BA8	Q68CJ9	9606	Homo sapiens	human	23661758
Q96BA8	Q6BDS2	9606	Homo sapiens	human	28514442;33961781
Q96BA8	Q6IB11	9606	Homo sapiens	human	25416956
Q96BA8	Q6N075	9606	Homo sapiens	human	21516116;25416956;32296183
Q96BA8	Q6PI25	9606	Homo sapiens	human	32296183
Q96BA8	Q6PL45-2	9606	Homo sapiens	human	32296183
Q96BA8	Q70SY1	9606	Homo sapiens	human	28514442;33961781
Q96BA8	Q7L5A8	9606	Homo sapiens	human	32296183
Q96BA8	Q7RTY0	9606	Homo sapiens	human	32296183
Q96BA8	Q7Z2K6	9606	Homo sapiens	human	32296183
Q96BA8	Q86W74	9606	Homo sapiens	human	32296183
Q96BA8	Q86W74-2	9606	Homo sapiens	human	32296183
Q96BA8	Q8IXM6	9606	Homo sapiens	human	25416956
Q96BA8	Q8IY26	9606	Homo sapiens	human	32296183
Q96BA8	Q8IY49	9606	Homo sapiens	human	32296183
Q96BA8	Q8IY49-2	9606	Homo sapiens	human	32296183
Q96BA8	Q8N2M4	9606	Homo sapiens	human	32296183
Q96BA8	Q8N5M9	9606	Homo sapiens	human	25416956
Q96BA8	Q8N609	9606	Homo sapiens	human	32296183
Q96BA8	Q8N6G5	9606	Homo sapiens	human	32296183
Q96BA8	Q8N966	9606	Homo sapiens	human	32296183
Q96BA8	Q8NBD8	9606	Homo sapiens	human	32296183
Q96BA8	Q8NEW7	9606	Homo sapiens	human	32296183
Q96BA8	Q8NH19	9606	Homo sapiens	human	32296183
Q96BA8	Q8NHW4	9606	Homo sapiens	human	32296183
Q96BA8	Q8TAF8	9606	Homo sapiens	human	32296183
Q96BA8	Q8TB61	9606	Homo sapiens	human	32296183
Q96BA8	Q8TGQ7	559292	Saccharomyces cerevisiae S288C	eukaryotic	27107014
Q96BA8	Q8VBV4	10090	Mus musculus	unknown	23955342
Q96BA8	Q8WVX3	9606	Homo sapiens	human	32296183
Q96BA8	Q8WVX3-2	9606	Homo sapiens	human	32296183
Q96BA8	Q8WW34	9606	Homo sapiens	human	32296183
Q96BA8	Q8WW34-2	9606	Homo sapiens	human	32296183
Q96BA8	Q8WWT9	9606	Homo sapiens	human	32296183
Q96BA8	Q8WY98	9606	Homo sapiens	human	25416956
Q96BA8	Q92520	9606	Homo sapiens	human	25416956;31515488
Q96BA8	Q92982	9606	Homo sapiens	human	32296183
Q96BA8	Q969L2	9606	Homo sapiens	human	32296183
Q96BA8	Q969S0	9606	Homo sapiens	human	25416956;32296183
Q96BA8	Q969S6	9606	Homo sapiens	human	32296183
Q96BA8	Q96AA3	9606	Homo sapiens	human	32296183
Q96BA8	Q96BA8	9606	Homo sapiens	human	12805554;23661758
Q96BA8	Q96CP7	9606	Homo sapiens	human	32296183
Q96BA8	Q96EC8	9606	Homo sapiens	human	32296183
Q96BA8	Q96F05	9606	Homo sapiens	human	32296183
Q96BA8	Q96F15	9606	Homo sapiens	human	32296183
Q96BA8	Q96FZ5	9606	Homo sapiens	human	32296183
Q96BA8	Q96G79	9606	Homo sapiens	human	32296183
Q96BA8	Q96GM1	9606	Homo sapiens	human	32296183
Q96BA8	Q96GQ5	9606	Homo sapiens	human	32296183
Q96BA8	Q96HH6	9606	Homo sapiens	human	32296183
Q96BA8	Q96IV6	9606	Homo sapiens	human	32296183
Q96BA8	Q96IW7	9606	Homo sapiens	human	32296183
Q96BA8	Q96MV8	9606	Homo sapiens	human	32296183
Q96BA8	Q96MX0	9606	Homo sapiens	human	32296183
Q96BA8	Q96PS8	9606	Homo sapiens	human	32296183
Q96BA8	Q99519	9606	Homo sapiens	human	32296183
Q96BA8	Q99735	9606	Homo sapiens	human	32296183
Q96BA8	Q99814	9606	Homo sapiens	human	26558437
Q96BA8	Q9BQA9	9606	Homo sapiens	human	21516116
Q96BA8	Q9BQB6	9606	Homo sapiens	human	32296183
Q96BA8	Q9BTX3	9606	Homo sapiens	human	32296183
Q96BA8	Q9BVK2	9606	Homo sapiens	human	32296183
Q96BA8	Q9BVK8	9606	Homo sapiens	human	25416956;31515488;32296183
Q96BA8	Q9BXR6	9606	Homo sapiens	human	25910212;32296183
Q96BA8	Q9BZ11	9606	Homo sapiens	human	32296183
Q96BA8	Q9H0Q3	9606	Homo sapiens	human	25416956;32296183
Q96BA8	Q9H0R3	9606	Homo sapiens	human	32296183
Q96BA8	Q9H115	9606	Homo sapiens	human	32296183
Q96BA8	Q9H1C4	9606	Homo sapiens	human	32296183
Q96BA8	Q9H2A7	9606	Homo sapiens	human	32296183
Q96BA8	Q9H2C2	9606	Homo sapiens	human	32296183
Q96BA8	Q9H2S6	9606	Homo sapiens	human	32296183
Q96BA8	Q9H2S6-2	9606	Homo sapiens	human	32296183
Q96BA8	Q9H5X1	9606	Homo sapiens	human	32296183
Q96BA8	Q9HBM0	9606	Homo sapiens	human	32296183
Q96BA8	Q9NP94	9606	Homo sapiens	human	32296183
Q96BA8	Q9NPL8	9606	Homo sapiens	human	32296183
Q96BA8	Q9NQQ7	9606	Homo sapiens	human	32296183
Q96BA8	Q9NQQ7-3	9606	Homo sapiens	human	32296183
Q96BA8	Q9NRQ5	9606	Homo sapiens	human	32296183
Q96BA8	Q9NRZ5	9606	Homo sapiens	human	32296183
Q96BA8	Q9NRZ7	9606	Homo sapiens	human	32296183
Q96BA8	Q9NTJ5	9606	Homo sapiens	human	32296183
Q96BA8	Q9NTN9	9606	Homo sapiens	human	32296183
Q96BA8	Q9NTN9-2	9606	Homo sapiens	human	32296183
Q96BA8	Q9NUH8	9606	Homo sapiens	human	32296183
Q96BA8	Q9NUM3	9606	Homo sapiens	human	32296183
Q96BA8	Q9NUQ2	9606	Homo sapiens	human	32296183
Q96BA8	Q9NWF4	9606	Homo sapiens	human	32296183
Q96BA8	Q9NWW5	9606	Homo sapiens	human	32296183
Q96BA8	Q9NZ01	9606	Homo sapiens	human	32296183
Q96BA8	Q9NZG7	9606	Homo sapiens	human	32296183
Q96BA8	Q9P0N8	9606	Homo sapiens	human	32296183
Q96BA8	Q9P0S3	9606	Homo sapiens	human	32296183
Q96BA8	Q9P0S9	9606	Homo sapiens	human	32296183
Q96BA8	Q9UBY5	9606	Homo sapiens	human	32296183
Q96BA8	Q9UGM5	9606	Homo sapiens	human	32296183
Q96BA8	Q9UHE5	9606	Homo sapiens	human	32296183
Q96BA8	Q9UHJ9	9606	Homo sapiens	human	26871637;32296183
Q96BA8	Q9UHJ9-5	9606	Homo sapiens	human	26871637;32296183
Q96BA8	Q9UHX3	9606	Homo sapiens	human	32296183
Q96BA8	Q9UKR5	9606	Homo sapiens	human	32296183
Q96BA8	Q9UNK0	9606	Homo sapiens	human	32296183
Q96BA8	Q9UPQ8	9606	Homo sapiens	human	32296183
Q96BA8	Q9UPT9	9606	Homo sapiens	human	28514442;33961781
Q96BA8	Q9Y2E5	9606	Homo sapiens	human	32296183
Q96BA8	Q9Y3E0	9606	Homo sapiens	human	32296183
Q96BA8	Q9Y4A5	9606	Homo sapiens	human	28514442;33961781
Q96BA8	Q9Y5U4	9606	Homo sapiens	human	32296183
Q96BA8	Q9Y5Y5	9606	Homo sapiens	human	32296183
Q96BA8	Q9Y5Z9	9606	Homo sapiens	human	32296183
Q96BA8	Q9Y6G1	9606	Homo sapiens	human	32296183
Q96BA8	Q9Y6I9	9606	Homo sapiens	human	32296183
Q96BD0	A0A663DJA2	2697049	Severe acute respiratory syndrome coronavirus 2	virus	34672954
Q96BD0	A0A6L8PU82	1392	Bacillus anthracis	bacteria	20711500
Q96BD0	O00148	9606	Homo sapiens	human	32393512
Q96BD0	O00155	9606	Homo sapiens	human	32296183
Q96BD0	O00165	9606	Homo sapiens	human	33961781
Q96BD0	O15400	9606	Homo sapiens	human	34079125
Q96BD0	O95985	9606	Homo sapiens	human	35748872
Q96BD0	P08134	9606	Homo sapiens	human	31871319
Q96BD0	P0DTC2	2697049	Severe acute respiratory syndrome coronavirus 2	virus	38777146
Q96BD0	P0DTC3	2697049	Severe acute respiratory syndrome coronavirus 2	virus	37478010
Q96BD0	P0DTC5	2697049	Severe acute respiratory syndrome coronavirus 2	virus	34672954;37478010
Q96BD0	P11279	9606	Homo sapiens	human	34079125
Q96BD0	P14672	9606	Homo sapiens	human	33961781
Q96BD0	P14770	9606	Homo sapiens	human	33961781
Q96BD0	P29966	9606	Homo sapiens	human	34079125
Q96BD0	P35550	10090	Mus musculus	unknown	26496610
Q96BD0	P51679	9606	Homo sapiens	human	28298427
Q96BD0	P84095	9606	Homo sapiens	human	31871319
Q96BD0	Q15669	9606	Homo sapiens	human	31871319
Q96BD0	Q3SXP7	9606	Homo sapiens	human	33961781
Q96BD0	Q86X19	9606	Homo sapiens	human	26638075
Q96BD0	Q8N468	9606	Homo sapiens	human	33961781
Q96BD0	Q96DT0	9606	Homo sapiens	human	33961781
Q96BD0	Q9H4E5	9606	Homo sapiens	human	31871319
Q96BD0	Q9HBH0	9606	Homo sapiens	human	31871319
Q96BD0	Q9UHP7	9606	Homo sapiens	human	33961781
Q96BD0	Q9UQV4	9606	Homo sapiens	human	34079125
Q96BD0	Q9WV60	10090	Mus musculus	unknown	26496610
Q96BD0	Q9Y337	9606	Homo sapiens	human	33961781
Q96BD5	A0A2U2GYU0	632	Yersinia pestis	bacteria	20711500
Q96BD5	A0A6L7HR87	1392	Bacillus anthracis	bacteria	20711500
Q96BD5	A6NKD9	9606	Homo sapiens	human	34709266
Q96BD5	O00233	9606	Homo sapiens	human	1312;27173435
Q96BD5	O00327	9606	Homo sapiens	human	1312;27173435
Q96BD5	O00712	9606	Homo sapiens	human	39617063
Q96BD5	O14640	9606	Homo sapiens	human	34709266
Q96BD5	O14641	9606	Homo sapiens	human	34709266
Q96BD5	O14654	9606	Homo sapiens	human	34709266
Q96BD5	O15027	9606	Homo sapiens	human	34709266
Q96BD5	O15084	9606	Homo sapiens	human	34709266
Q96BD5	O15090	9606	Homo sapiens	human	34709266
Q96BD5	O43379	9606	Homo sapiens	human	34709266
Q96BD5	O43426	9606	Homo sapiens	human	34709266
Q96BD5	O43482	9606	Homo sapiens	human	1312;27173435
Q96BD5	O60315	9606	Homo sapiens	human	34709266
Q96BD5	O60711	9606	Homo sapiens	human	16189514
Q96BD5	O75150	9606	Homo sapiens	human	34709266
Q96BD5	O75165	9606	Homo sapiens	human	34709266
Q96BD5	O75182	9606	Homo sapiens	human	34709266
Q96BD5	O75251	9606	Homo sapiens	human	34709266
Q96BD5	O75362	9606	Homo sapiens	human	34709266
Q96BD5	O75461	9606	Homo sapiens	human	34709266
Q96BD5	O75478	9606	Homo sapiens	human	34709266
Q96BD5	O75592	9606	Homo sapiens	human	34709266
Q96BD5	O94818	9606	Homo sapiens	human	34709266
Q96BD5	O95071	9606	Homo sapiens	human	34709266
Q96BD5	O95600	9606	Homo sapiens	human	35140242
Q96BD5	O95619	9606	Homo sapiens	human	1312;27173435
Q96BD5	O95625	9606	Homo sapiens	human	34709266
Q96BD5	P01106	9606	Homo sapiens	human	30415952
Q96BD5	P05165	9606	Homo sapiens	human	34709266
Q96BD5	P05166	9606	Homo sapiens	human	34709266
Q96BD5	P05412	9606	Homo sapiens	human	1312;27173435
Q96BD5	P06753	9606	Homo sapiens	human	33961781
Q96BD5	P07197	9606	Homo sapiens	human	34709266
Q96BD5	P08651	9606	Homo sapiens	human	39617063
Q96BD5	P10398	9606	Homo sapiens	human	34709266
Q96BD5	P11161	9606	Homo sapiens	human	38297188
Q96BD5	P11274	9606	Homo sapiens	human	34709266
Q96BD5	P12270	9606	Homo sapiens	human	34709266
Q96BD5	P15822	9606	Homo sapiens	human	34709266
Q96BD5	P16104	9606	Homo sapiens	human	28242625
Q96BD5	P17098	9606	Homo sapiens	human	34709266
Q96BD5	P28288	9606	Homo sapiens	human	34709266
Q96BD5	P32121	9606	Homo sapiens	human	34709266
Q96BD5	P35658	9606	Homo sapiens	human	34709266
Q96BD5	P37198	9606	Homo sapiens	human	25416956;31515488;32296183;33961781
Q96BD5	P46109	9606	Homo sapiens	human	34709266
Q96BD5	P49023	9606	Homo sapiens	human	34709266
Q96BD5	P49454	9606	Homo sapiens	human	34709266
Q96BD5	P49715	9606	Homo sapiens	human	34189442
Q96BD5	P51587	9606	Homo sapiens	human	34709266
Q96BD5	P55039	9606	Homo sapiens	human	34709266
Q96BD5	P57052	9606	Homo sapiens	human	34709266
Q96BD5	P57073	9606	Homo sapiens	human	34709266
Q96BD5	P57678	9606	Homo sapiens	human	34709266
Q96BD5	P61244	9606	Homo sapiens	human	1312;27173435
Q96BD5	P62280	9606	Homo sapiens	human	34709266
Q96BD5	P62805	9606	Homo sapiens	human	30804502
Q96BD5	P63173	9606	Homo sapiens	human	34709266
Q96BD5	P78312	9606	Homo sapiens	human	34709266
Q96BD5	P78347	9606	Homo sapiens	human	12493763
Q96BD5	P82094	9606	Homo sapiens	human	34709266
Q96BD5	P84243	9606	Homo sapiens	human	20953165
Q96BD5	Q03001	9606	Homo sapiens	human	34709266
Q96BD5	Q08378	9606	Homo sapiens	human	34709266
Q96BD5	Q09666	9606	Homo sapiens	human	34709266
Q96BD5	Q0PNE2	9606	Homo sapiens	human	34709266
Q96BD5	Q12857	9606	Homo sapiens	human	39617063
Q96BD5	Q13077	9606	Homo sapiens	human	25416956;31515488
Q96BD5	Q13129	9606	Homo sapiens	human	34709266
Q96BD5	Q13465	9606	Homo sapiens	human	34709266
Q96BD5	Q13643	9606	Homo sapiens	human	25416956;31515488;32296183
Q96BD5	Q14161	9606	Homo sapiens	human	1312;27173435
Q96BD5	Q14192	9606	Homo sapiens	human	32296183;33961781
Q96BD5	Q14687	9606	Homo sapiens	human	34709266
Q96BD5	Q14789	9606	Homo sapiens	human	34709266
Q96BD5	Q14865	9606	Homo sapiens	human	34709266
Q96BD5	Q14C86	9606	Homo sapiens	human	34709266
Q96BD5	Q15025	9606	Homo sapiens	human	34709266
Q96BD5	Q15058	9606	Homo sapiens	human	34709266
Q96BD5	Q15154	9606	Homo sapiens	human	34709266
Q96BD5	Q15276	9606	Homo sapiens	human	34709266
Q96BD5	Q15843	9606	Homo sapiens	human	34709266
Q96BD5	Q15911	9606	Homo sapiens	human	34709266
Q96BD5	Q15942	9606	Homo sapiens	human	25416956;29892012;31515488
Q96BD5	Q16695	9606	Homo sapiens	human	20953165
Q96BD5	Q4V328	9606	Homo sapiens	human	1312;27173435
Q96BD5	Q4VCS5	9606	Homo sapiens	human	34709266
Q96BD5	Q53H96	9606	Homo sapiens	human	34709266
Q96BD5	Q53HC9	9606	Homo sapiens	human	1312;27173435
Q96BD5	Q567U6	9606	Homo sapiens	human	1312;27173435
Q96BD5	Q5T481	9606	Homo sapiens	human	34709266
Q96BD5	Q5VIR6	9606	Homo sapiens	human	1312;27173435
Q96BD5	Q5VUA4	9606	Homo sapiens	human	34709266
Q96BD5	Q5VYK3	9606	Homo sapiens	human	34709266
Q96BD5	Q5VZ89	9606	Homo sapiens	human	34709266
Q96BD5	Q5W0B1	9606	Homo sapiens	human	34709266
Q96BD5	Q63HK5	9606	Homo sapiens	human	34709266
Q96BD5	Q68DQ2	9606	Homo sapiens	human	34709266
Q96BD5	Q6A162	9606	Homo sapiens	human	25416956
Q96BD5	Q6NSJ2	9606	Homo sapiens	human	1312;27173435
Q96BD5	Q6NZY4	9606	Homo sapiens	human	34709266
Q96BD5	Q6P1M3	9606	Homo sapiens	human	26496610
Q96BD5	Q6P3X3	9606	Homo sapiens	human	34709266
Q96BD5	Q6P5Z2	9606	Homo sapiens	human	1312;27173435
Q96BD5	Q6SPF0	9606	Homo sapiens	human	34709266
Q96BD5	Q6UUV9	9606	Homo sapiens	human	34709266
Q96BD5	Q6Y7W6	9606	Homo sapiens	human	34709266
Q96BD5	Q6ZRI6	9606	Homo sapiens	human	34709266
Q96BD5	Q6ZTW0	9606	Homo sapiens	human	34709266
Q96BD5	Q70CQ2	9606	Homo sapiens	human	34709266
Q96BD5	Q71DI3	9606	Homo sapiens	human	17687328
Q96BD5	Q71UM5	9606	Homo sapiens	human	34709266
Q96BD5	Q7Z3E1	9606	Homo sapiens	human	35439318
Q96BD5	Q7Z3T8	9606	Homo sapiens	human	34709266
Q96BD5	Q7Z3Y8	9606	Homo sapiens	human	33961781
Q96BD5	Q7Z4H7	9606	Homo sapiens	human	1312;27173435;34709266
Q96BD5	Q81KT8	1392	Bacillus anthracis	bacteria	20711500
Q96BD5	Q81W25	1392	Bacillus anthracis	bacteria	20711500
Q96BD5	Q86V48	9606	Homo sapiens	human	34709266
Q96BD5	Q86Y13	9606	Homo sapiens	human	1312;27173435;36841324
Q96BD5	Q86YA3	9606	Homo sapiens	human	34709266
Q96BD5	Q8IUD2	9606	Homo sapiens	human	34709266
Q96BD5	Q8IUZ0	9606	Homo sapiens	human	34709266
Q96BD5	Q8IWI9	9606	Homo sapiens	human	34709266
Q96BD5	Q8IWJ2	9606	Homo sapiens	human	34709266
Q96BD5	Q8IWZ3	9606	Homo sapiens	human	34709266
Q96BD5	Q8IX90	9606	Homo sapiens	human	34709266
Q96BD5	Q8IXH7	9606	Homo sapiens	human	34709266
Q96BD5	Q8IYH5	9606	Homo sapiens	human	34709266
Q96BD5	Q8IZ40	9606	Homo sapiens	human	34709266
Q96BD5	Q8IZH2	9606	Homo sapiens	human	34709266
Q96BD5	Q8N1G0	9606	Homo sapiens	human	34709266
Q96BD5	Q8N3C0	9606	Homo sapiens	human	34709266
Q96BD5	Q8N9N5	9606	Homo sapiens	human	25416956;31515488;32296183
Q96BD5	Q8N9N5-2	9606	Homo sapiens	human	31515488;32296183
Q96BD5	Q8NB46	9606	Homo sapiens	human	34709266
Q96BD5	Q8NDI1	9606	Homo sapiens	human	34709266
Q96BD5	Q8NEY1	9606	Homo sapiens	human	34709266
Q96BD5	Q8NF64	9606	Homo sapiens	human	34709266
Q96BD5	Q8NFU7	9606	Homo sapiens	human	34709266
Q96BD5	Q8NG31	9606	Homo sapiens	human	34709266
Q96BD5	Q8TBA6	9606	Homo sapiens	human	1312;27173435;34709266
Q96BD5	Q8TC07	9606	Homo sapiens	human	34709266
Q96BD5	Q8TCU4	9606	Homo sapiens	human	34709266
Q96BD5	Q8TD16	9606	Homo sapiens	human	34709266
Q96BD5	Q8TD19	9606	Homo sapiens	human	34709266
Q96BD5	Q8TD26	9606	Homo sapiens	human	34709266
Q96BD5	Q8TD31	9606	Homo sapiens	human	1312;27173435
Q96BD5	Q8TDY2	9606	Homo sapiens	human	34709266
Q96BD5	Q8TE76	9606	Homo sapiens	human	34709266
Q96BD5	Q8TEU7	9606	Homo sapiens	human	34709266
Q96BD5	Q8WVX9	9606	Homo sapiens	human	34709266
Q96BD5	Q8ZJP8	632	Yersinia pestis	bacteria	20711500
Q96BD5	Q92560	9606	Homo sapiens	human	34709266
Q96BD5	Q92610	9606	Homo sapiens	human	34709266
Q96BD5	Q92878	9606	Homo sapiens	human	34709266
Q96BD5	Q969V6	9606	Homo sapiens	human	34709266
Q96BD5	Q96A65	9606	Homo sapiens	human	34709266
Q96BD5	Q96AY4	9606	Homo sapiens	human	34709266
Q96BD5	Q96BD5	9606	Homo sapiens	human	34709266
Q96BD5	Q96BU1	9606	Homo sapiens	human	34709266
Q96BD5	Q96BY7	9606	Homo sapiens	human	34709266
Q96BD5	Q96C00	9606	Homo sapiens	human	34709266
Q96BD5	Q96D09	9606	Homo sapiens	human	34709266
Q96BD5	Q96DI7	9606	Homo sapiens	human	37689310
Q96BD5	Q96EK4	9606	Homo sapiens	human	1312;27173435
Q96BD5	Q96HR8	9606	Homo sapiens	human	26496610
Q96BD5	Q96JG6	9606	Homo sapiens	human	1312;27173435
Q96BD5	Q96JM7	9606	Homo sapiens	human	32296183;34709266
Q96BD5	Q96JM7-2	9606	Homo sapiens	human	32296183
Q96BD5	Q96LB3	9606	Homo sapiens	human	34709266
Q96BD5	Q96LR2	9606	Homo sapiens	human	33961781
Q96BD5	Q96MT8-2	9606	Homo sapiens	human	31413325
Q96BD5	Q96N67	9606	Homo sapiens	human	34709266
Q96BD5	Q96NL6	9606	Homo sapiens	human	26638075
Q96BD5	Q96P16	9606	Homo sapiens	human	1312;27173435
Q96BD5	Q96PC2	9606	Homo sapiens	human	26496610
Q96BD5	Q96PY6	9606	Homo sapiens	human	34709266
Q96BD5	Q96Q89	9606	Homo sapiens	human	34709266
Q96BD5	Q96QT6	9606	Homo sapiens	human	34709266
Q96BD5	Q96R06	9606	Homo sapiens	human	34709266
Q96BD5	Q96RK0	9606	Homo sapiens	human	34709266
Q96BD5	Q96RQ3	9606	Homo sapiens	human	34709266
Q96BD5	Q96T51	9606	Homo sapiens	human	34709266
Q96BD5	Q99460	9606	Homo sapiens	human	34709266
Q96BD5	Q99567	9606	Homo sapiens	human	34709266
Q96BD5	Q99581	9606	Homo sapiens	human	35140242
Q96BD5	Q99708	9606	Homo sapiens	human	34709266
Q96BD5	Q9BT81	9606	Homo sapiens	human	35016035
Q96BD5	Q9BVL2	9606	Homo sapiens	human	26496610
Q96BD5	Q9BY89	9606	Homo sapiens	human	34709266
Q96BD5	Q9BZD4	9606	Homo sapiens	human	1312;27173435
Q96BD5	Q9C0B7	9606	Homo sapiens	human	34709266
Q96BD5	Q9C0C2	9606	Homo sapiens	human	34709266
Q96BD5	Q9C0F1	9606	Homo sapiens	human	34709266
Q96BD5	Q9CQ10	10090	Mus musculus	unknown	26496610
Q96BD5	Q9H1A4	9606	Homo sapiens	human	34709266
Q96BD5	Q9H1M0	9606	Homo sapiens	human	33961781
Q96BD5	Q9H6J7	9606	Homo sapiens	human	34709266
Q96BD5	Q9H6R7	9606	Homo sapiens	human	34709266
Q96BD5	Q9H6T3	9606	Homo sapiens	human	34709266
Q96BD5	Q9H7D7	9606	Homo sapiens	human	34709266
Q96BD5	Q9H8E8	9606	Homo sapiens	human	34709266
Q96BD5	Q9HAH7	9606	Homo sapiens	human	34709266
Q96BD5	Q9HAU0	9606	Homo sapiens	human	34709266
Q96BD5	Q9HCC0	9606	Homo sapiens	human	34709266
Q96BD5	Q9HCH0	9606	Homo sapiens	human	1312;27173435
Q96BD5	Q9HCK1	9606	Homo sapiens	human	34709266
Q96BD5	Q9HCK8	9606	Homo sapiens	human	34709266
Q96BD5	Q9HCM1	9606	Homo sapiens	human	34709266
Q96BD5	Q9NNW5	9606	Homo sapiens	human	34709266
Q96BD5	Q9NNX1	9606	Homo sapiens	human	1312;27173435
Q96BD5	Q9NP66	9606	Homo sapiens	human	1312;25639869;26496610;27173435;28514442;33961781
Q96BD5	Q9NPI6	9606	Homo sapiens	human	34709266
Q96BD5	Q9NR09	9606	Homo sapiens	human	34709266
Q96BD5	Q9NRA8	9606	Homo sapiens	human	34709266
Q96BD5	Q9NS73	9606	Homo sapiens	human	34709266
Q96BD5	Q9NS87	9606	Homo sapiens	human	34709266
Q96BD5	Q9NSC2	9606	Homo sapiens	human	34709266
Q96BD5	Q9NSV4	9606	Homo sapiens	human	34709266
Q96BD5	Q9NV70	9606	Homo sapiens	human	28514442;33961781
Q96BD5	Q9NZC7	9606	Homo sapiens	human	34709266
Q96BD5	Q9P0K7	9606	Homo sapiens	human	34709266
Q96BD5	Q9P0W2	9606	Homo sapiens	human	12032298;15325272;26186194;28514442;33961781;34709266
Q96BD5	Q9P2D1	9606	Homo sapiens	human	34709266
Q96BD5	Q9P2K3	9606	Homo sapiens	human	34709266
Q96BD5	Q9P2R3	9606	Homo sapiens	human	34709266
Q96BD5	Q9UBW7	9606	Homo sapiens	human	32891193;34709266
Q96BD5	Q9UHD2	9606	Homo sapiens	human	34709266
Q96BD5	Q9UHF7	9606	Homo sapiens	human	34709266
Q96BD5	Q9UHJ3	9606	Homo sapiens	human	34709266
Q96BD5	Q9UIA9	9606	Homo sapiens	human	36897256
Q96BD5	Q9UID3	9606	Homo sapiens	human	1312;27173435
Q96BD5	Q9UJ41	9606	Homo sapiens	human	1312;27173435
Q96BD5	Q9UKL0	9606	Homo sapiens	human	1312;15325272;27173435;33961781;34709266
Q96BD5	Q9UKL3	9606	Homo sapiens	human	34709266
Q96BD5	Q9UKX3	9606	Homo sapiens	human	26496610
Q96BD5	Q9ULH7	9606	Homo sapiens	human	34709266
Q96BD5	Q9ULJ6	9606	Homo sapiens	human	34709266
Q96BD5	Q9ULM3	9606	Homo sapiens	human	34709266
Q96BD5	Q9ULU4	9606	Homo sapiens	human	31753913;34709266
Q96BD5	Q9ULX6	9606	Homo sapiens	human	34709266
Q96BD5	Q9UMN6	9606	Homo sapiens	human	34709266
Q96BD5	Q9UPN4	9606	Homo sapiens	human	34709266
Q96BD5	Q9UPN7	9606	Homo sapiens	human	34709266
Q96BD5	Q9UPQ9	9606	Homo sapiens	human	34709266
Q96BD5	Q9UPU5	9606	Homo sapiens	human	34709266
Q96BD5	Q9UQL6	9606	Homo sapiens	human	34709266
Q96BD5	Q9WVM1	10090	Mus musculus	unknown	26496610
Q96BD5	Q9Y253	9606	Homo sapiens	human	34709266
Q96BD5	Q9Y2F5	9606	Homo sapiens	human	34709266
Q96BD5	Q9Y2H2	9606	Homo sapiens	human	34709266
Q96BD5	Q9Y2K1	9606	Homo sapiens	human	34709266
Q96BD5	Q9Y3P9	9606	Homo sapiens	human	34709266
Q96BD5	Q9Y467	9606	Homo sapiens	human	34709266
Q96BD5	Q9Y4H2	9606	Homo sapiens	human	34709266
Q96BD5	Q9Y6A5	9606	Homo sapiens	human	34709266
Q96BD5	Q9Y6K9	9606	Homo sapiens	human	34709266
Q96BD5	Q9Y6Y8	9606	Homo sapiens	human	34709266
Q96BD6	O43463	9606	Homo sapiens	human	23455924
Q96BD6	O60260-5	9606	Homo sapiens	human	32814053
Q96BD6	P02489	9606	Homo sapiens	human	32814053
Q96BD6	P06307	9606	Homo sapiens	human	32814053
Q96BD6	P09052	7227	Drosophila melanogaster	unknown	20561531
Q96BD6	P13473-2	9606	Homo sapiens	human	32814053
Q96BD6	P30519	9606	Homo sapiens	human	32814053
Q96BD6	Q13148	9606	Homo sapiens	human	32814053
Q96BD6	Q13535	9606	Homo sapiens	human	25916848
Q96BD6	Q15369	9606	Homo sapiens	human	15601820;19159283;21199876
Q96BD6	Q62312	10090	Mus musculus	unknown	26032413
Q96BD6	Q8WXE1	9606	Homo sapiens	human	25916848
Q96BD6	Q96BD6	9606	Homo sapiens	human	32038638;3F2O
Q96BD6	Q96IZ0	9606	Homo sapiens	human	20561531
Q96BD6	Q96LA8	9606	Homo sapiens	human	23455924
Q96BD6	Q99614	9606	Homo sapiens	human	33961781
Q96BD6	Q99873	9606	Homo sapiens	human	23455924
Q96BD6	Q9BYV6	9606	Homo sapiens	human	31391242
Q96BD6	Q9NQI0	9606	Homo sapiens	human	20561531
Q96BD6	Q9UBF6	9606	Homo sapiens	human	15601820
Q96BD6	Q9Y3C5	9606	Homo sapiens	human	32814053
Q96BD8	A0A1B0GWI1	9606	Homo sapiens	human	32296183
Q96BD8	A1L0T0	9606	Homo sapiens	human	26496610
Q96BD8	A1L4H1	9606	Homo sapiens	human	32296183
Q96BD8	O00401	9606	Homo sapiens	human	26496610
Q96BD8	O75592	9606	Homo sapiens	human	26496610
Q96BD8	O95295	9606	Homo sapiens	human	32296183
Q96BD8	O95573	9606	Homo sapiens	human	26496610
Q96BD8	O95721	9606	Homo sapiens	human	26186194;26496610;28514442;33961781
Q96BD8	O95816	9606	Homo sapiens	human	33961781
Q96BD8	P06703	9606	Homo sapiens	human	33961781
Q96BD8	P36118	559292	Saccharomyces cerevisiae S288C	eukaryotic	27107014
Q96BD8	P41002	9606	Homo sapiens	human	36114006
Q96BD8	P48232	559292	Saccharomyces cerevisiae S288C	eukaryotic	27107014
Q96BD8	P62191	9606	Homo sapiens	human	26496610
Q96BD8	P62256	9606	Homo sapiens	human	38113892
Q96BD8	Q00005	9606	Homo sapiens	human	19156129;28330616;33961781
Q96BD8	Q14203	9606	Homo sapiens	human	26638075;34079125
Q96BD8	Q15154	9606	Homo sapiens	human	26638075
Q96BD8	Q15942	9606	Homo sapiens	human	34079125
Q96BD8	Q2KHM9	9606	Homo sapiens	human	26638075
Q96BD8	Q4VCS5	9606	Homo sapiens	human	34079125
Q96BD8	Q5SVZ6	9606	Homo sapiens	human	26496610
Q96BD8	Q6P5Z2	9606	Homo sapiens	human	26496610
Q96BD8	Q7Z3E1	9606	Homo sapiens	human	35439318
Q96BD8	Q7Z6B7	9606	Homo sapiens	human	26496610
Q96BD8	Q8IX90	9606	Homo sapiens	human	19360002;26496610;28514442;31515488;32296183;33106477;33961781;36652389
Q96BD8	Q8IZT9	9606	Homo sapiens	human	32296183;33961781
Q96BD8	Q8N0S2	9606	Homo sapiens	human	25416956
Q96BD8	Q8N201	9606	Homo sapiens	human	26496610
Q96BD8	Q8N9N2	9606	Homo sapiens	human	26496610
Q96BD8	Q8NBT2	9606	Homo sapiens	human	22371557
Q96BD8	Q8NCU1	9606	Homo sapiens	human	16189514
Q96BD8	Q8NFZ5	9606	Homo sapiens	human	27609421;30561431
Q96BD8	Q8TD31	9606	Homo sapiens	human	26496610
Q96BD8	Q92974	9606	Homo sapiens	human	29089450
Q96BD8	Q96AA3	9606	Homo sapiens	human	26496610
Q96BD8	Q96BD8	9606	Homo sapiens	human	4C9Y;4CA0
Q96BD8	Q96C36	9606	Homo sapiens	human	26186194;28514442;33961781
Q96BD8	Q96E11	9606	Homo sapiens	human	26496610
Q96BD8	Q96EK4	9606	Homo sapiens	human	26496610
Q96BD8	Q96GD4	9606	Homo sapiens	human	22371557
Q96BD8	Q96L92	9606	Homo sapiens	human	34315543
Q96BD8	Q96NT1	9606	Homo sapiens	human	26186194;28514442;33961781
Q96BD8	Q96PV6	9606	Homo sapiens	human	26496610
Q96BD8	Q96Q07	9606	Homo sapiens	human	26496610
Q96BD8	Q9BUH8	9606	Homo sapiens	human	26496610
Q96BD8	Q9H081	9606	Homo sapiens	human	22371557
Q96BD8	Q9H6Z9	9606	Homo sapiens	human	26972000
Q96BD8	Q9NPJ6	9606	Homo sapiens	human	25281560
Q96BD8	Q9NQ86	9606	Homo sapiens	human	34079125
Q96BD8	Q9UGI0	9606	Homo sapiens	human	35944360
Q96BD8	Q9UKK9	9606	Homo sapiens	human	26496610
Q96BD8	Q9UL45	9606	Homo sapiens	human	16189514;25416956;31515488;32296183;33961781
Q96BD8	Q9Y2T4	9606	Homo sapiens	human	26186194;28514442;33961781
Q96BH1	O43719	9606	Homo sapiens	human	33961781
Q96BH1	O60260-5	9606	Homo sapiens	human	32814053
Q96BH1	O75386	9606	Homo sapiens	human	33187986
Q96BH1	P03126	333760	Human papillomavirus 16	virus	28786561
Q96BH1	P07476	9606	Homo sapiens	human	28514442;33961781
Q96BH1	P08107	9606	Homo sapiens	human	33961781
Q96BH1	P0DTC2	2697049	Severe acute respiratory syndrome coronavirus 2	virus	37499664
Q96BH1	P14373	9606	Homo sapiens	human	22493164
Q96BH1	P17813	9606	Homo sapiens	human	31540324
Q96BH1	P18124	9606	Homo sapiens	human	36638793
Q96BH1	P31151	9606	Homo sapiens	human	28514442;33961781
Q96BH1	P41002	9606	Homo sapiens	human	36114006
Q96BH1	P48594	9606	Homo sapiens	human	28514442;33961781
Q96BH1	P52483	10090	Mus musculus	unknown	19256485
Q96BH1	P59594	694009	Severe acute respiratory syndrome-related coronavirus	virus	37499664
Q96BH1	P61077-1	9606	Homo sapiens	human	16462746
Q96BH1	P62277	9606	Homo sapiens	human	36638793
Q96BH1	P62837	9606	Homo sapiens	human	14517261;19549727;19690564;24901938;26186194;26475854;28514442;33961781;5D1K;5D1L;5D1M
Q96BH1	Q13190	9606	Homo sapiens	human	35271311
Q96BH1	Q4G0X4	9606	Homo sapiens	human	32296183
Q96BH1	Q6FHY5	9606	Homo sapiens	human	32296183
Q96BH1	Q6PXP3	9606	Homo sapiens	human	33961781
Q96BH1	Q8WVM8	9606	Homo sapiens	human	35271311
Q96BH1	Q92616	9606	Homo sapiens	human	36638793
Q96BH1	Q969E3	9606	Homo sapiens	human	33961781
Q96BH1	Q969F2	9606	Homo sapiens	human	18757723
Q96BH1	Q969T4	9606	Homo sapiens	human	19549727;19690564;24901938;26475854;28514442;33961781
Q96BH1	Q96BH1	9606	Homo sapiens	human	26475854
Q96BH1	Q96LR5	9606	Homo sapiens	human	19549727;28514442;33961781
Q96BH1	Q9BYF1	9606	Homo sapiens	human	37499664
Q96BH1	Q9H8M7	9606	Homo sapiens	human	26186194;28514442;33961781
Q96BH1	Q9NWB1	9606	Homo sapiens	human	28514442;33961781
Q96BH1	Q9P2W9	9606	Homo sapiens	human	35271311
Q96BH1	Q9Y2X8	9606	Homo sapiens	human	19549727;19690564;28514442;33961781;36949045
Q96BI3	A2RU14	9606	Homo sapiens	human	32296183
Q96BI3	A5PKU2	9606	Homo sapiens	human	32296183
Q96BI3	K9N7C7	1335626	Middle East respiratory syndrome-related coronavirus	virus	34186245
Q96BI3	O14503	9606	Homo sapiens	human	21988832
Q96BI3	O14901	9606	Homo sapiens	human	21988832
Q96BI3	O43251	9606	Homo sapiens	human	21988832
Q96BI3	O43561	9606	Homo sapiens	human	32296183
Q96BI3	O43561-2	9606	Homo sapiens	human	32296183
Q96BI3	O94905	9606	Homo sapiens	human	22771797
Q96BI3	P06428	10579	human papillomavirus 8	virus	22898364
Q96BI3	P0C6X7	694009	Severe acute respiratory syndrome-related coronavirus	virus	34186245
Q96BI3	P0DTC4	2697049	Severe acute respiratory syndrome coronavirus 2	virus	888800000082
Q96BI3	P0DTC7	2697049	Severe acute respiratory syndrome coronavirus 2	virus	888800000082
Q96BI3	P0DTD1	2697049	Severe acute respiratory syndrome coronavirus 2	virus	34186245
Q96BI3	P0DTD8	2697049	Severe acute respiratory syndrome coronavirus 2	virus	888800000082
Q96BI3	P14416	9606	Homo sapiens	human	28298427
Q96BI3	P15822	9606	Homo sapiens	human	21988832
Q96BI3	P18848	9606	Homo sapiens	human	21988832
Q96BI3	P31943	9606	Homo sapiens	human	26760575
Q96BI3	P36801	10621	Human papillomavirus 9	virus	22898364
Q96BI3	P49769	10090	Mus musculus	unknown	19376115
Q96BI3	P49810	9606	Homo sapiens	human	12297508;12471034;15474363;7Y5Z
Q96BI3	P57086	9606	Homo sapiens	human	32296183
Q96BI3	Q0VAQ4	9606	Homo sapiens	human	32296183
Q96BI3	Q14469	9606	Homo sapiens	human	21988832
Q96BI3	Q61144	10090	Mus musculus	unknown	19376115
Q96BI3	Q6P5W5	9606	Homo sapiens	human	33961781
Q96BI3	Q6ZSS7	9606	Homo sapiens	human	32296183
Q96BI3	Q7TFA1	694009	Severe acute respiratory syndrome-related coronavirus	virus	33845483
Q96BI3	Q86W74	9606	Homo sapiens	human	32296183
Q96BI3	Q86W74-2	9606	Homo sapiens	human	32296183
Q96BI3	Q8IXB3	9606	Homo sapiens	human	32296183
Q96BI3	Q8N8J7	9606	Homo sapiens	human	35271311
Q96BI3	Q96BI3	9606	Homo sapiens	human	15474363
Q96BI3	Q96G30	9606	Homo sapiens	human	32296183
Q96BI3	Q9H0Q3	9606	Homo sapiens	human	32296183
Q96BI3	Q9H3E2	9606	Homo sapiens	human	33961781
Q96BI3	Q9HC97	9606	Homo sapiens	human	28298427
Q96BI3	Q9HCE1	9606	Homo sapiens	human	22658674
Q96BI3	Q9NUM3	9606	Homo sapiens	human	32296183
Q96BI3	Q9NV12	9606	Homo sapiens	human	32296183
Q96BI3	Q9NVC3	9606	Homo sapiens	human	32296183
Q96BI3	Q9NZ42	9606	Homo sapiens	human	12740439;14572442;15474363;17911105;18667537;19376115;22074918;26280335
Q96BI3	Q9UBU9	9606	Homo sapiens	human	22658674
Q96BI3	Q9UKJ3	9606	Homo sapiens	human	21988832
Q96BI3	Q9Y3D6	9606	Homo sapiens	human	32296183
Q96BI3	Q9Y6X1	9606	Homo sapiens	human	32296183
Q96BJ8	O00400	9606	Homo sapiens	human	26496610
Q96BJ8	O15409	9606	Homo sapiens	human	33961781
Q96BJ8	O94927	9606	Homo sapiens	human	33961781
Q96BJ8	P06465	10583	Human papillomavirus type 1a	virus	22898364
Q96BJ8	P12004	9606	Homo sapiens	human	26496610
Q96BJ8	P18406	10090	Mus musculus	unknown	26496610
Q96BJ8	P34741	9606	Homo sapiens	human	33961781
Q96BJ8	P40617	9606	Homo sapiens	human	21930703
Q96BJ8	P97784	10090	Mus musculus	unknown	26496610
Q96BJ8	Q06180	10090	Mus musculus	unknown	26496610
Q96BJ8	Q14185	9606	Homo sapiens	human	28514442;33961781
Q96BJ8	Q16695	9606	Homo sapiens	human	30021884
Q96BJ8	Q6P1M3	9606	Homo sapiens	human	33961781
Q96BJ8	Q6P5D8	10090	Mus musculus	unknown	26496610
Q96BJ8	Q71U36	9606	Homo sapiens	human	33961781
Q96BJ8	Q8IZD9	9606	Homo sapiens	human	28514442;33961781
Q96BJ8	Q8N1I0	9606	Homo sapiens	human	28514442;33961781
Q96BJ8	Q91WG2	10090	Mus musculus	unknown	26496610
Q96BJ8	Q96JJ3	9606	Homo sapiens	human	28514442;33961781
Q96BJ8	Q9BZW8	9606	Homo sapiens	human	33961781
Q96BJ8	Q9CY25	10090	Mus musculus	unknown	26496610
Q96BJ8	Q9H7D0	9606	Homo sapiens	human	28514442;33961781
Q96BJ8	Q9H9S4	9606	Homo sapiens	human	33961781
Q96BJ8	Q9NS87	9606	Homo sapiens	human	26496610
Q96BJ8	Q9P0J7	9606	Homo sapiens	human	33961781
Q96BJ8	Q9P253	9606	Homo sapiens	human	26496610
Q96BJ8	Q9Y580	9606	Homo sapiens	human	26496610
Q96BM9	A0JNW5	9606	Homo sapiens	human	35844135
Q96BM9	O15084	9606	Homo sapiens	human	35844135
Q96BM9	O15126	9606	Homo sapiens	human	35844135
Q96BM9	O60896	9606	Homo sapiens	human	33961781
Q96BM9	O75165	9606	Homo sapiens	human	33961781
Q96BM9	O75911	9606	Homo sapiens	human	33961781
Q96BM9	O95235	9606	Homo sapiens	human	35844135
Q96BM9	P01308	9606	Homo sapiens	human	32457219
Q96BM9	P04899	9606	Homo sapiens	human	26186194;28514442
Q96BM9	P07919	9606	Homo sapiens	human	25416956;32296183
Q96BM9	P09923	9606	Homo sapiens	human	33961781
Q96BM9	P11279	9606	Homo sapiens	human	35271311
Q96BM9	P19338	9606	Homo sapiens	human	35844135
Q96BM9	P43005	9606	Homo sapiens	human	33961781
Q96BM9	Q13489	9606	Homo sapiens	human	30948266
Q96BM9	Q13573	9606	Homo sapiens	human	28325809
Q96BM9	Q14088	9606	Homo sapiens	human	33961781
Q96BM9	Q14CZ0	9606	Homo sapiens	human	37167062
Q96BM9	Q3LXA3	9606	Homo sapiens	human	33961781
Q96BM9	Q4V328	9606	Homo sapiens	human	35844135
Q96BM9	Q5T160	9606	Homo sapiens	human	26186194;28514442
Q96BM9	Q5T7P8	9606	Homo sapiens	human	33961781
Q96BM9	Q66K14	9606	Homo sapiens	human	33961781
Q96BM9	Q69YN4	9606	Homo sapiens	human	29507755
Q96BM9	Q69YQ0	9606	Homo sapiens	human	35844135
Q96BM9	Q6BDS2	9606	Homo sapiens	human	35844135
Q96BM9	Q6IAA8	9606	Homo sapiens	human	35844135
Q96BM9	Q6X4U4	9606	Homo sapiens	human	32801337
Q96BM9	Q6ZT07	9606	Homo sapiens	human	33961781
Q96BM9	Q77M19	11158	Paramyxoviridae	virus	21911578
Q96BM9	Q86500	11043	Rubella virus strain M33	virus	24955142
Q96BM9	Q86500-PRO_0000041224	11043	Rubella virus strain M33	virus	24955142
Q96BM9	Q8IY95	9606	Homo sapiens	human	33545068
Q96BM9	Q8WXE1	9606	Homo sapiens	human	33961781
Q96BM9	Q92747	9606	Homo sapiens	human	35271311
Q96BM9	Q96AY4	9606	Homo sapiens	human	35844135
Q96BM9	Q96EN8	9606	Homo sapiens	human	32296183;33961781
Q96BM9	Q96F86	9606	Homo sapiens	human	35844135
Q96BM9	Q96QK1	9606	Homo sapiens	human	35271311
Q96BM9	Q96T51	9606	Homo sapiens	human	35844135
Q96BM9	Q99732	9606	Homo sapiens	human	28514442
Q96BM9	Q9C0C4	9606	Homo sapiens	human	35844135
Q96BM9	Q9H040	9606	Homo sapiens	human	33567341
Q96BM9	Q9H3K2	9606	Homo sapiens	human	33961781
Q96BM9	Q9H4M7	9606	Homo sapiens	human	31091453
Q96BM9	Q9HBH5	9606	Homo sapiens	human	33961781
Q96BM9	Q9NVJ2	9606	Homo sapiens	human	33961781;35271311;35575683
Q96BM9	Q9NZD8	9606	Homo sapiens	human	32296183;33961781
Q96BM9	Q9P270	9606	Homo sapiens	human	35844135
Q96BM9	Q9UHB9	9606	Homo sapiens	human	35844135
Q96BM9	Q9UHX1	9606	Homo sapiens	human	25416956
Q96BM9	Q9UJV9	9606	Homo sapiens	human	33961781
Q96BM9	Q9UM11	9606	Homo sapiens	human	33306668
Q96BM9	Q9UM54	9606	Homo sapiens	human	35271311;35844135
Q96BM9	Q9UQB8	9606	Homo sapiens	human	35271311
Q96BM9	Q9UQV4	9606	Homo sapiens	human	28514442
Q96BM9	Q9Y296	9606	Homo sapiens	human	35271311
Q96BM9	Q9Y2I2	9606	Homo sapiens	human	33961781
Q96BM9	Q9Y3C0	9606	Homo sapiens	human	33961781
Q96BM9	Q9Y496	9606	Homo sapiens	human	28514442
Q96BM9	Q9Y4G2	9606	Homo sapiens	human	28325809
Q96BM9	Q9Y5A6	9606	Homo sapiens	human	33961781
Q96BM9	Q9Y5X9	9606	Homo sapiens	human	28514442
Q96BM9	Q9Y5Y2	9606	Homo sapiens	human	33961781
Q96BM9	Q9Y6Z7	9606	Homo sapiens	human	26186194
Q96BN6	Q8N729	9606	Homo sapiens	human	33961781
Q96BN6	Q96BS2	9606	Homo sapiens	human	31413325
Q96BN6	Q96NH3	9606	Homo sapiens	human	26186194;28514442;33961781
Q96BN6	Q9Y6A4	9606	Homo sapiens	human	28514442;33961781
Q96BN8	A0A024B7W1-PRO_0000443029	2043570	Zika virus ZIKV/H. sapiens/FrenchPolynesia/10087PF/2013	virus	30550790
Q96BN8	C5E519	643960	Influenza A virus (A/New York/1682/2009(H1N1))	virus	28169297
Q96BN8	O00505	9606	Homo sapiens	human	36398858
Q96BN8	O14641	9606	Homo sapiens	human	16189514;23708998;37589075
Q96BN8	O14654	9606	Homo sapiens	human	37589075
Q96BN8	O14734	9606	Homo sapiens	human	36398858
Q96BN8	O14745	9606	Homo sapiens	human	33961781
Q96BN8	O14828	9606	Homo sapiens	human	36398858
Q96BN8	O15173	9606	Homo sapiens	human	36398858
Q96BN8	O15347	9606	Homo sapiens	human	36398858
Q96BN8	O43169	9606	Homo sapiens	human	33961781
Q96BN8	O43852	9606	Homo sapiens	human	37589075
Q96BN8	O43908	9606	Homo sapiens	human	33961781
Q96BN8	O60260	9606	Homo sapiens	human	35256949
Q96BN8	O60841	9606	Homo sapiens	human	36398858
Q96BN8	O60884	9606	Homo sapiens	human	37589075
Q96BN8	O75122	9606	Homo sapiens	human	36398858
Q96BN8	O75409	9606	Homo sapiens	human	33961781
Q96BN8	O75794	9606	Homo sapiens	human	37314216
Q96BN8	O95999	9606	Homo sapiens	human	27777308
Q96BN8	P02489	9606	Homo sapiens	human	24453475
Q96BN8	P04350	9606	Homo sapiens	human	36398858
Q96BN8	P06821	211044	Influenza A virus (A/Puerto Rico/8/1934(H1N1))	virus	28169297
Q96BN8	P08243	9606	Homo sapiens	human	36398858
Q96BN8	P13473	9606	Homo sapiens	human	28514442;33961781
Q96BN8	P14616	9606	Homo sapiens	human	33961781
Q96BN8	P41002	9606	Homo sapiens	human	36114006
Q96BN8	P41587	9606	Homo sapiens	human	28514442
Q96BN8	P46977	9606	Homo sapiens	human	36398858
Q96BN8	P49815	9606	Homo sapiens	human	31504727
Q96BN8	P49840	9606	Homo sapiens	human	36779422
Q96BN8	P50995	9606	Homo sapiens	human	36398858
Q96BN8	P54219	9606	Homo sapiens	human	28514442;33961781
Q96BN8	P56556	9606	Homo sapiens	human	36398858
Q96BN8	P57105	9606	Homo sapiens	human	33961781
Q96BN8	P61421	9606	Homo sapiens	human	36398858
Q96BN8	P82664	9606	Homo sapiens	human	36398858
Q96BN8	P98194	9606	Homo sapiens	human	31504727
Q96BN8	Q05940	9606	Homo sapiens	human	33961781
Q96BN8	Q12981	9606	Homo sapiens	human	33961781
Q96BN8	Q13049	9606	Homo sapiens	human	31504727
Q96BN8	Q13228	9606	Homo sapiens	human	26186194
Q96BN8	Q13425	9606	Homo sapiens	human	37589075
Q96BN8	Q13573	9606	Homo sapiens	human	20467437
Q96BN8	Q14137	9606	Homo sapiens	human	25825154
Q96BN8	Q15038	9606	Homo sapiens	human	25416956;32296183
Q96BN8	Q15843	9606	Homo sapiens	human	31541095
Q96BN8	Q16718	9606	Homo sapiens	human	36398858
Q96BN8	Q20MH8	381518	Influenza A virus (A/Wilson-Smith/1933(H1N1))	virus	28169297
Q96BN8	Q29RF7	9606	Homo sapiens	human	36398858
Q96BN8	Q2KHT3	9606	Homo sapiens	human	36538041
Q96BN8	Q32ZE1-PRO_0000435839	64320	Zika virus	virus	30550790
Q96BN8	Q3SY69	9606	Homo sapiens	human	36398858
Q96BN8	Q3ZCQ8	9606	Homo sapiens	human	37589075
Q96BN8	Q5T2W1	9606	Homo sapiens	human	28514442;33961781
Q96BN8	Q6DPW5	284218	Influenza A virus (A/Viet Nam/1203/2004(H5N1))	virus	28169297
Q96BN8	Q6GQQ9	9606	Homo sapiens	human	32296183
Q96BN8	Q6P0Q8	9606	Homo sapiens	human	36398858
Q96BN8	Q6P1M0	9606	Homo sapiens	human	33961781
Q96BN8	Q71U36	9606	Homo sapiens	human	37589075
Q96BN8	Q7Z569	9606	Homo sapiens	human	31541095
Q96BN8	Q86W42	9606	Homo sapiens	human	36398858
Q96BN8	Q8IXH7	9606	Homo sapiens	human	36398858
Q96BN8	Q8N0X7	9606	Homo sapiens	human	32296183
Q96BN8	Q8N163	9606	Homo sapiens	human	36398858
Q96BN8	Q8NF37	9606	Homo sapiens	human	36398858
Q96BN8	Q8TEQ6	9606	Homo sapiens	human	31504727
Q96BN8	Q8TF66	9606	Homo sapiens	human	26186194
Q96BN8	Q8WV19	9606	Homo sapiens	human	32296183
Q96BN8	Q8WW34	9606	Homo sapiens	human	32296183
Q96BN8	Q8WW34-2	9606	Homo sapiens	human	32296183
Q96BN8	Q8WWY3	9606	Homo sapiens	human	36398858
Q96BN8	Q92537	9606	Homo sapiens	human	32296183
Q96BN8	Q92567	9606	Homo sapiens	human	25416956;32296183
Q96BN8	Q92567-2	9606	Homo sapiens	human	32296183
Q96BN8	Q969Z0	9606	Homo sapiens	human	36398858
Q96BN8	Q96BN8	9606	Homo sapiens	human	31504727;35939695
Q96BN8	Q96DV4	9606	Homo sapiens	human	36398858
Q96BN8	Q96EP0	9606	Homo sapiens	human	23708998;24726323;24726327;26670046;27307491;27458237;27545878;27591049;28189684;28244869;28919039;31504727;31541095;33329596;34545182;35939695;36398858;36640323;37431163;37589075
Q96BN8	Q96EY7	9606	Homo sapiens	human	36398858
Q96BN8	Q96L92	9606	Homo sapiens	human	31541095;34315543;35271311;36398858;37589075;6SAK
Q96BN8	Q96S55	9606	Homo sapiens	human	31541095
Q96BN8	Q96TC7	9606	Homo sapiens	human	33961781
Q96BN8	Q99956	9606	Homo sapiens	human	27432908
Q96BN8	Q9BQE3	9606	Homo sapiens	human	37589075
Q96BN8	Q9BTV4	9606	Homo sapiens	human	36398858
Q96BN8	Q9BUQ8	9606	Homo sapiens	human	36398858
Q96BN8	Q9BVJ7	9606	Homo sapiens	human	27432908
Q96BN8	Q9BYM8	9606	Homo sapiens	human	23708998;24726323;24726327;26670046;28919039;31504727
Q96BN8	Q9BZF1	9606	Homo sapiens	human	31504727
Q96BN8	Q9H0F6	9606	Homo sapiens	human	23746843;24726323;26670046;27591049;28919039
Q96BN8	Q9H171	9606	Homo sapiens	human	36268590
Q96BN8	Q9H3G5	9606	Homo sapiens	human	37589075
Q96BN8	Q9H4M7	9606	Homo sapiens	human	31091453
Q96BN8	Q9H5Q4	9606	Homo sapiens	human	36398858
Q96BN8	Q9H6Z9	9606	Homo sapiens	human	26972000
Q96BN8	Q9HB71	9606	Homo sapiens	human	36398858
Q96BN8	Q9HD45	9606	Homo sapiens	human	36398858
Q96BN8	Q9NQP4	9606	Homo sapiens	human	37589075
Q96BN8	Q9NRK6	9606	Homo sapiens	human	36398858
Q96BN8	Q9NRM0	9606	Homo sapiens	human	33961781
Q96BN8	Q9NVN8	9606	Homo sapiens	human	31504727
Q96BN8	Q9UBK5	9606	Homo sapiens	human	33961781
Q96BN8	Q9UBN7	9606	Homo sapiens	human	31541095
Q96BN8	Q9UDY8	9606	Homo sapiens	human	33329596
Q96BN8	Q9UGI8	9606	Homo sapiens	human	28378594
Q96BN8	Q9UHI6	9606	Homo sapiens	human	36398858
Q96BN8	Q9UIA9	9606	Homo sapiens	human	36897256
Q96BN8	Q9UM82	9606	Homo sapiens	human	27545878
Q96BN8	Q9Y2C3	9606	Homo sapiens	human	33961781
Q96BN8	Q9Y3B4	9606	Homo sapiens	human	36398858
Q96BN8	Q9Y3D3	9606	Homo sapiens	human	36398858
Q96BN8	Q9Y6I4	9606	Homo sapiens	human	31541095
Q96BN8	Q9Y6N5	9606	Homo sapiens	human	36398858
Q96BP3	A0A024B7W1-PRO_0000443032	2043570	Zika virus ZIKV/H. sapiens/FrenchPolynesia/10087PF/2013	virus	30550790
Q96BP3	A0A6H3AKS4	1392	Bacillus anthracis	bacteria	20711500
Q96BP3	O14578	9606	Homo sapiens	human	31586073
Q96BP3	O60260	9606	Homo sapiens	human	35256949;35509820
Q96BP3	O75794	9606	Homo sapiens	human	37314216
Q96BP3	O95789	9606	Homo sapiens	human	33961781
Q96BP3	P08107	9606	Homo sapiens	human	33961781
Q96BP3	P09012	9606	Homo sapiens	human	35271311
Q96BP3	P0DTC5	2697049	Severe acute respiratory syndrome coronavirus 2	virus	888800000104
Q96BP3	P17778	632	Yersinia pestis	bacteria	20711500
Q96BP3	P35226	9606	Homo sapiens	human	34316702
Q96BP3	P36544	9606	Homo sapiens	human	33961781
Q96BP3	P41002	9606	Homo sapiens	human	36114006
Q96BP3	P49715	9606	Homo sapiens	human	34189442
Q96BP3	P54652	9606	Homo sapiens	human	33961781
Q96BP3	P55735	9606	Homo sapiens	human	28514442;33961781
Q96BP3	Q13185	9606	Homo sapiens	human	34079125
Q96BP3	Q6P2Q9	9606	Homo sapiens	human	28515276
Q96BP3	Q81KK8	1392	Bacillus anthracis	bacteria	20711500
Q96BP3	Q8R344	10090	Mus musculus	unknown	26496610
Q96BP3	Q8ZCQ2	632	Yersinia pestis	bacteria	20711500
Q96BP3	Q96BP3	9606	Homo sapiens	human	31839598
Q96BP3	Q96DI7	9606	Homo sapiens	human	37689310
Q96BP3	Q99459	9606	Homo sapiens	human	29395067
Q96BP3	Q9D287	10090	Mus musculus	unknown	26496610
Q96BP3	Q9UKX7	9606	Homo sapiens	human	34079125
Q96BP3	Q9UNY5	9606	Homo sapiens	human	28514442;33961781
Q96BQ1	P50542	9606	Homo sapiens	human	33961781
Q96BQ1	P51911	9606	Homo sapiens	human	33961781
Q96BQ1	Q13563	9606	Homo sapiens	human	26186194;28514442;33961781
Q96BQ1	Q68CQ7	9606	Homo sapiens	human	33961781
Q96BQ1	Q69YQ0	9606	Homo sapiens	human	33961781
Q96BQ1	Q9BVC3	9606	Homo sapiens	human	33961781
Q96BT3	P46779	9606	Homo sapiens	human	33961781
Q96BT3	P49450	9606	Homo sapiens	human	16622419;34079125
Q96BT3	P56539	9606	Homo sapiens	human	28514442;33961781
Q96BT3	P62807	9606	Homo sapiens	human	25281560;34079125
Q96BT3	P68431	9606	Homo sapiens	human	25775162
Q96BT3	P84243	9606	Homo sapiens	human	36089195
Q96BT3	Q13185	9606	Homo sapiens	human	34079125
Q96BT3	Q13243	9606	Homo sapiens	human	33961781
Q96BT3	Q13352	9606	Homo sapiens	human	26496610
Q96BT3	Q15560	9606	Homo sapiens	human	16169070
Q96BT3	Q16143	9606	Homo sapiens	human	16169070
Q96BT3	Q5EE01	9606	Homo sapiens	human	19533040;22304917;23926101;25775162;33961781;7QOO;7R5S;7XHN;7XHO;7YWX
Q96BT3	Q71F23	9606	Homo sapiens	human	21454580;26496610
Q96BT3	Q7L2Z9	9606	Homo sapiens	human	26496610
Q96BT3	Q7Z478	9606	Homo sapiens	human	16169070
Q96BT3	Q8IY18	9606	Homo sapiens	human	36373674
Q96BT3	Q8N2Z9	9606	Homo sapiens	human	22304917;24522885;24699063
Q96BT3	Q8NBT2	9606	Homo sapiens	human	23334297
Q96BT3	Q96CD2	9606	Homo sapiens	human	16169070
Q96BT3	Q96DI7	9606	Homo sapiens	human	37689310
Q96BT3	Q9BS16	9606	Homo sapiens	human	7QOO;7R5S;7XHN;7XHO
Q96BT3	Q9BU64	9606	Homo sapiens	human	26496610
Q96BT3	Q9HBM1	9606	Homo sapiens	human	23334297
Q96BT3	Q9NSP4	9606	Homo sapiens	human	16622419
Q96BT3	Q9QYM8	10090	Mus musculus	unknown	26496610
Q96BT3	Q9UFB7	9606	Homo sapiens	human	33961781
Q96BT3	Q9UGI0	9606	Homo sapiens	human	35944360
Q96BT3	Q9UIA9	9606	Homo sapiens	human	36897256
Q96BT3	Q9Y3U8	9606	Homo sapiens	human	33961781
Q96BT3	Q9Y6H6	9606	Homo sapiens	human	33961781
Q96BT7	O94874	9606	Homo sapiens	human	37071682
Q96BT7	P55081	9606	Homo sapiens	human	32296183
Q96BT7	Q96BT7	9606	Homo sapiens	human	3THT
Q96BT7	Q9NRD5	9606	Homo sapiens	human	32296183
Q96BT7	Q9UI30	9606	Homo sapiens	human	20123966;20308323;34948388
Q96BU1	Q96HM7	9606	Homo sapiens	human	26186194;28514442;33961781
Q96BU1	Q9H1Q7	9606	Homo sapiens	human	33961781
Q96BU1	Q9UKL0	9606	Homo sapiens	human	34709266
Q96BW5	O15499	9606	Homo sapiens	human	32296183
Q96BW5	O43820	9606	Homo sapiens	human	28514442;33961781
Q96BW5	O95136	9606	Homo sapiens	human	28514442;33961781
Q96BW5	P02795	9606	Homo sapiens	human	33961781
Q96BW5	P20290	9606	Homo sapiens	human	33961781
Q96BW5	P36544	9606	Homo sapiens	human	33961781
Q96BW5	P49736	9606	Homo sapiens	human	25963833
Q96BW5	P62072	9606	Homo sapiens	human	33961781
Q96BW5	P78371	9606	Homo sapiens	human	33961781
Q96BW5	Q15029	9606	Homo sapiens	human	28515276
Q96BW5	Q15393	9606	Homo sapiens	human	33961781
Q96BW5	Q16568	9606	Homo sapiens	human	33961781
Q96BW5	Q5SW19	10090	Mus musculus	unknown	35012549
Q96BW5	Q5VWX1	9606	Homo sapiens	human	28514442;33961781
Q96BW5	Q6ZSJ9	9606	Homo sapiens	human	33961781
Q96BW5	Q83D09	227377	Coxiella burnetii RSA 493	bacteria	29176882
Q96BW5	Q8IVH8	9606	Homo sapiens	human	36736316
Q96BW5	Q8NC51	9606	Homo sapiens	human	33961781
Q96BW5	Q8WUH6	9606	Homo sapiens	human	33961781
Q96BW5	Q8WWF6	9606	Homo sapiens	human	33961781
Q96BW5	Q8WWY8	9606	Homo sapiens	human	26186194;28514442;33961781
Q96BW5	Q96KN9	9606	Homo sapiens	human	33961781
Q96BW5	Q9BZV1	9606	Homo sapiens	human	33961781
Q96BW5	Q9H2J4	9606	Homo sapiens	human	33961781
Q96BW5	Q9H4M7	9606	Homo sapiens	human	31091453
Q96BW5	Q9HC36	9606	Homo sapiens	human	28514442;33961781
Q96BW5	Q9NQX5	9606	Homo sapiens	human	26186194;28514442;33961781
Q96BW5	Q9NW97	9606	Homo sapiens	human	26186194;28514442;33961781
Q96BW5	Q9UIF3	9606	Homo sapiens	human	26186194;28514442;33961781
Q96BW5	Q9Y4K4	9606	Homo sapiens	human	36736316
Q96BZ9	P02655	9606	Homo sapiens	human	32296183
Q96BZ9	P0DTC4	2697049	Severe acute respiratory syndrome coronavirus 2	virus	888800000109
Q96BZ9	P0DTC7	2697049	Severe acute respiratory syndrome coronavirus 2	virus	888800000109
Q96BZ9	P0DTD1	2697049	Severe acute respiratory syndrome coronavirus 2	virus	888800000109
Q96BZ9	P0DTD8	2697049	Severe acute respiratory syndrome coronavirus 2	virus	888800000109
Q96BZ9	P27958	11108	Hepatitis C virus (isolate H)	virus	17686842
Q96BZ9	P27958-PRO_0000037576	11108;63746	Hepatitis C virus (isolate H);Hepatitis C virus (isolate H77)	virus	17686842
Q96BZ9	P35348	9606	Homo sapiens	human	28298427
Q96BZ9	P55056	9606	Homo sapiens	human	32296183
Q96BZ9	P60468	9606	Homo sapiens	human	34079125
Q96BZ9	P78317	9606	Homo sapiens	human	29180619
Q96BZ9	Q13520	9606	Homo sapiens	human	32296183
Q96BZ9	Q15125	9606	Homo sapiens	human	32296183
Q96BZ9	Q9BUN8	9606	Homo sapiens	human	34079125
Q96BZ9	Q9H0U4	9606	Homo sapiens	human	4HLQ
Q96BZ9	Q9NRC1	9606	Homo sapiens	human	29395067
Q96BZ9	Q9NUH8	9606	Homo sapiens	human	32296183
Q96BZ9	Q9NUU6	9606	Homo sapiens	human	31056421
Q96BZ9	Q9P2W9	9606	Homo sapiens	human	35271311
Q96C10	A0A663DJA2	2697049	Severe acute respiratory syndrome coronavirus 2	virus	37314180
Q96C10	O00463	9606	Homo sapiens	human	29661858
Q96C10	O55777	928303	Hendra virus horse/Australia/Hendra/1994	virus	19403670
Q96C10	O95786-1	9606	Homo sapiens	human	17190814
Q96C10	P0DTC5	2697049	Severe acute respiratory syndrome coronavirus 2	virus	37314180
Q96C10	P0DTC6	2697049	Severe acute respiratory syndrome coronavirus 2	virus	37314180
Q96C10	P0DTC9	2697049	Severe acute respiratory syndrome coronavirus 2	virus	37314180
Q96C10	P11207	11208	Simian virus 5 (strain W3)	virus	19403670
Q96C10	P19847	1979160;2560525	Human orthorubulavirus 2	virus	19403670
Q96C10	P30927	11167	Mumps virus strain Enders	virus	19403670
Q96C10	P56537	9606	Homo sapiens	human	21903422
Q96C10	Q7L2E3	9606	Homo sapiens	human	21903422
Q96C10	Q7Z7L1	9606	Homo sapiens	human	33536335
Q96C10	Q96C10	9606	Homo sapiens	human	2W4R
Q96C10	Q997F2	121791;3052225	Henipavirus nipahense	virus	19403670
Q96C10	Q9BYX4	9606	Homo sapiens	human	17190814;33727702
Q96C10	Q9EMA9	11235	Measles virus strain Edmonston	virus	19403670
Q96C10	Q9H0D6	9606	Homo sapiens	human	21903422
Q96C10	Q9NUL3	9606	Homo sapiens	human	21903422
Q96C10	Q9NXV6	9606	Homo sapiens	human	21903422
Q96C10	Q9UK80	9606	Homo sapiens	human	24493797
Q96C10	Q9UKV8	9606	Homo sapiens	human	21903422
Q96C10	Q9UPY3	9606	Homo sapiens	human	21903422
Q96C10	Q9Y4K3	9606	Homo sapiens	human	29661858
Q96C23	O14641	9606	Homo sapiens	human	33961781
Q96C23	O75379	9606	Homo sapiens	human	28514442
Q96C23	O95221	9606	Homo sapiens	human	26186194;28514442
Q96C23	O95760	9606	Homo sapiens	human	33961781
Q96C23	P17676	9606	Homo sapiens	human	30884312
Q96C23	Q8IWG1	9606	Homo sapiens	human	33961781
Q96C23	Q8TAD7	9606	Homo sapiens	human	33961781
Q96C23	Q96MW5	9606	Homo sapiens	human	33961781
Q96C23	Q9H0I3	9606	Homo sapiens	human	33961781
Q96C24	A0A0C3SFZ9	9606	Homo sapiens	human	32296183
Q96C24	O14526	9606	Homo sapiens	human	32296183
Q96C24	O15156	9606	Homo sapiens	human	25416956
Q96C24	O60447	9606	Homo sapiens	human	26553929
Q96C24	O94972	9606	Homo sapiens	human	32296183
Q96C24	P02545	9606	Homo sapiens	human	30021884
Q96C24	P0DTC4	2697049	Severe acute respiratory syndrome coronavirus 2	virus	38569033
Q96C24	P0DTD1	2697049	Severe acute respiratory syndrome coronavirus 2	virus	34672954
Q96C24	P0DTD8	2697049	Severe acute respiratory syndrome coronavirus 2	virus	34672954
Q96C24	P20336	9606	Homo sapiens	human	11773082;11865063;12590134;26186194;28514442;33961781
Q96C24	P25800	9606	Homo sapiens	human	32296183
Q96C24	P32856	9606	Homo sapiens	human	24700782
Q96C24	P43121	9606	Homo sapiens	human	38117590
Q96C24	P46937	9606	Homo sapiens	human	37005481
Q96C24	P53582	9606	Homo sapiens	human	30021884
Q96C24	P55258	10090	Mus musculus	unknown	20360068
Q96C24	P56559	9606	Homo sapiens	human	35844135
Q96C24	P57053	9606	Homo sapiens	human	30021884
Q96C24	Q0P5N6	9606	Homo sapiens	human	35844135
Q96C24	Q13277	9606	Homo sapiens	human	24700782;26553929
Q96C24	Q15834	9606	Homo sapiens	human	16189514
Q96C24	Q16623	9606	Homo sapiens	human	12101244;12590134
Q96C24	Q3SXY8	9606	Homo sapiens	human	35844135
Q96C24	Q5MJ10	9606	Homo sapiens	human	32296183
Q96C24	Q71U36	9606	Homo sapiens	human	33042263
Q96C24	Q7Z3E1	9606	Homo sapiens	human	35439318
Q96C24	Q8N4G2	9606	Homo sapiens	human	35844135
Q96C24	Q8N531	9606	Homo sapiens	human	37267103
Q96C24	Q8N8L6	9606	Homo sapiens	human	35844135
Q96C24	Q8NHQ1	9606	Homo sapiens	human	25416956;31515488
Q96C24	Q8WV44	9606	Homo sapiens	human	32296183
Q96C24	Q92930	9606	Homo sapiens	human	28514442;33961781
Q96C24	Q969Q4	9606	Homo sapiens	human	35844135
Q96C24	Q96C00	9606	Homo sapiens	human	32296183
Q96C24	Q9BSE2	9606	Homo sapiens	human	32924931
Q96C24	Q9BVG8	9606	Homo sapiens	human	32296183
Q96C24	Q9BVG8-5	9606	Homo sapiens	human	32296183
Q96C24	Q9H4L5	9606	Homo sapiens	human	32296183
Q96C24	Q9HAT0	9606	Homo sapiens	human	32296183
Q96C24	Q9NP66	9606	Homo sapiens	human	25416956;31515488;32296183
Q96C24	Q9NR31	9606	Homo sapiens	human	35844135
Q96C24	Q9NVJ2	9606	Homo sapiens	human	35844135
Q96C24	Q9NXU5	9606	Homo sapiens	human	35844135
Q96C24	Q9UGI0	9606	Homo sapiens	human	32296183
Q96C24	Q9ULV0	9606	Homo sapiens	human	26553929
Q96C24	Q9Y250	9606	Homo sapiens	human	32296183
Q96C24	Q9Y2I9	9606	Homo sapiens	human	26553929
Q96C24	Q9Y2K6	9606	Homo sapiens	human	19615732
Q96C24	Q9Y689	9606	Homo sapiens	human	35844135
Q96C24	Q9Y6B6	9606	Homo sapiens	human	35844135
Q96C86	A6NHR9	9606	Homo sapiens	human	29478914
Q96C86	A6NHT5	9606	Homo sapiens	human	29478914
Q96C86	B0I1T2	9606	Homo sapiens	human	29478914
Q96C86	O00148	9606	Homo sapiens	human	29478914
Q96C86	O00160	9606	Homo sapiens	human	29478914
Q96C86	O00425	9606	Homo sapiens	human	29478914
Q96C86	O15511	9606	Homo sapiens	human	29478914
Q96C86	O43143	9606	Homo sapiens	human	29478914
Q96C86	O43290	9606	Homo sapiens	human	29478914
Q96C86	O43463	9606	Homo sapiens	human	29478914
Q96C86	O60287	9606	Homo sapiens	human	29478914
Q96C86	O60832	9606	Homo sapiens	human	29478914
Q96C86	O75165	9606	Homo sapiens	human	29478914
Q96C86	O75400	9606	Homo sapiens	human	29478914
Q96C86	O75427	9606	Homo sapiens	human	29478914
Q96C86	O75533	9606	Homo sapiens	human	29478914
Q96C86	O75691	9606	Homo sapiens	human	29478914
Q96C86	O94906	9606	Homo sapiens	human	29478914
Q96C86	O94986	9606	Homo sapiens	human	29478914
Q96C86	O95373	9606	Homo sapiens	human	29478914
Q96C86	O95782	9606	Homo sapiens	human	29478914
Q96C86	P02533	9606	Homo sapiens	human	29478914
Q96C86	P04899	9606	Homo sapiens	human	29478914
Q96C86	P05114	9606	Homo sapiens	human	29478914
Q96C86	P05141	9606	Homo sapiens	human	29478914
Q96C86	P05204	9606	Homo sapiens	human	29478914
Q96C86	P06703	9606	Homo sapiens	human	29478914
Q96C86	P07305	9606	Homo sapiens	human	29478914
Q96C86	P08107	9606	Homo sapiens	human	32687490
Q96C86	P08579	9606	Homo sapiens	human	29478914
Q96C86	P09496	9606	Homo sapiens	human	29478914
Q96C86	P12270	9606	Homo sapiens	human	29478914
Q96C86	P13639	9606	Homo sapiens	human	29478914
Q96C86	P13647	9606	Homo sapiens	human	29478914
Q96C86	P16104	9606	Homo sapiens	human	29478914
Q96C86	P16401	9606	Homo sapiens	human	29478914
Q96C86	P16403	9606	Homo sapiens	human	29478914
Q96C86	P17096	9606	Homo sapiens	human	29478914
Q96C86	P17480	9606	Homo sapiens	human	29478914
Q96C86	P17858	9606	Homo sapiens	human	29478914
Q96C86	P17947	9606	Homo sapiens	human	29478914
Q96C86	P18077	9606	Homo sapiens	human	29478914
Q96C86	P18583	9606	Homo sapiens	human	29478914
Q96C86	P22626	9606	Homo sapiens	human	29478914
Q96C86	P22670	9606	Homo sapiens	human	29478914
Q96C86	P23258	9606	Homo sapiens	human	29478914
Q96C86	P23396	9606	Homo sapiens	human	29478914
Q96C86	P25398	9606	Homo sapiens	human	29478914
Q96C86	P27824	9606	Homo sapiens	human	29478914
Q96C86	P30050	9606	Homo sapiens	human	29478914
Q96C86	P31260	9606	Homo sapiens	human	29478914
Q96C86	P35659	9606	Homo sapiens	human	29478914
Q96C86	P35908	9606	Homo sapiens	human	29478914
Q96C86	P37108	9606	Homo sapiens	human	29478914
Q96C86	P38159	9606	Homo sapiens	human	29478914
Q96C86	P38432	9606	Homo sapiens	human	29478914
Q96C86	P39023	9606	Homo sapiens	human	29478914
Q96C86	P42166	9606	Homo sapiens	human	29478914
Q96C86	P42677	9606	Homo sapiens	human	29478914
Q96C86	P42696	9606	Homo sapiens	human	29478914
Q96C86	P46013	9606	Homo sapiens	human	29478914
Q96C86	P46087	9606	Homo sapiens	human	29478914
Q96C86	P46783	9606	Homo sapiens	human	29478914
Q96C86	P48047	9606	Homo sapiens	human	29478914
Q96C86	P49411	9606	Homo sapiens	human	29478914
Q96C86	P49458	9606	Homo sapiens	human	29478914
Q96C86	P49715	9606	Homo sapiens	human	29478914;34189442
Q96C86	P51531	9606	Homo sapiens	human	29478914
Q96C86	P51991	9606	Homo sapiens	human	29478914
Q96C86	P52272	9606	Homo sapiens	human	29478914
Q96C86	P53582	9606	Homo sapiens	human	29478914
Q96C86	P53621	9606	Homo sapiens	human	29478914
Q96C86	P55081	9606	Homo sapiens	human	29478914
Q96C86	P55084	9606	Homo sapiens	human	29478914
Q96C86	P55795	9606	Homo sapiens	human	29478914
Q96C86	P56537	9606	Homo sapiens	human	29478914
Q96C86	P61026	9606	Homo sapiens	human	29478914
Q96C86	P61160	9606	Homo sapiens	human	29478914
Q96C86	P62081	9606	Homo sapiens	human	29478914
Q96C86	P62249	9606	Homo sapiens	human	29478914
Q96C86	P62263	9606	Homo sapiens	human	29478914
Q96C86	P62269	9606	Homo sapiens	human	29478914
Q96C86	P62277	9606	Homo sapiens	human	29478914
Q96C86	P62280	9606	Homo sapiens	human	29478914
Q96C86	P62304	9606	Homo sapiens	human	29478914
Q96C86	P62312	9606	Homo sapiens	human	29478914
Q96C86	P62316	9606	Homo sapiens	human	29478914
Q96C86	P62318	9606	Homo sapiens	human	29478914
Q96C86	P62424	9606	Homo sapiens	human	29478914
Q96C86	P62851	9606	Homo sapiens	human	29478914
Q96C86	P62906	9606	Homo sapiens	human	29478914
Q96C86	P68431	9606	Homo sapiens	human	29478914
Q96C86	P78333	9606	Homo sapiens	human	21988832
Q96C86	P78527	9606	Homo sapiens	human	29478914
Q96C86	P81605	9606	Homo sapiens	human	29478914
Q96C86	P83111	9606	Homo sapiens	human	29478914
Q96C86	Q00839	9606	Homo sapiens	human	29478914
Q96C86	Q01081	9606	Homo sapiens	human	29478914
Q96C86	Q08378	9606	Homo sapiens	human	29478914
Q96C86	Q09666	9606	Homo sapiens	human	29478914
Q96C86	Q12788	9606	Homo sapiens	human	29478914
Q96C86	Q12904	9606	Homo sapiens	human	29478914
Q96C86	Q12996	9606	Homo sapiens	human	29478914
Q96C86	Q13045	9606	Homo sapiens	human	29478914
Q96C86	Q13242	9606	Homo sapiens	human	29478914
Q96C86	Q13422	9606	Homo sapiens	human	29478914
Q96C86	Q13435	9606	Homo sapiens	human	29478914
Q96C86	Q13601	9606	Homo sapiens	human	29478914
Q96C86	Q14204	9606	Homo sapiens	human	29478914
Q96C86	Q14669	9606	Homo sapiens	human	29478914
Q96C86	Q14683	9606	Homo sapiens	human	29478914
Q96C86	Q14684	9606	Homo sapiens	human	29478914
Q96C86	Q14690	9606	Homo sapiens	human	29478914
Q96C86	Q14692	9606	Homo sapiens	human	29478914
Q96C86	Q15008	9606	Homo sapiens	human	29478914
Q96C86	Q15050	9606	Homo sapiens	human	29478914
Q96C86	Q15061	9606	Homo sapiens	human	29478914
Q96C86	Q15269	9606	Homo sapiens	human	29478914
Q96C86	Q15366	9606	Homo sapiens	human	29478914
Q96C86	Q15393	9606	Homo sapiens	human	29478914
Q96C86	Q16643	9606	Homo sapiens	human	29478914
Q96C86	Q1KMD3	9606	Homo sapiens	human	29478914
Q96C86	Q53GS7	9606	Homo sapiens	human	29478914
Q96C86	Q562R1	9606	Homo sapiens	human	29478914
Q96C86	Q5D862	9606	Homo sapiens	human	29478914
Q96C86	Q5QJE6	9606	Homo sapiens	human	29478914
Q96C86	Q5QNW6	9606	Homo sapiens	human	29478914
Q96C86	Q5RKV6	9606	Homo sapiens	human	29478914
Q96C86	Q5SRE5	9606	Homo sapiens	human	29478914
Q96C86	Q5SSJ5	9606	Homo sapiens	human	29478914
Q96C86	Q5T0Z8	9606	Homo sapiens	human	29478914
Q96C86	Q5T3J3	9606	Homo sapiens	human	29478914
Q96C86	Q5VWP2	9606	Homo sapiens	human	32963011
Q96C86	Q66GS9	9606	Homo sapiens	human	29478914
Q96C86	Q6FI13	9606	Homo sapiens	human	29478914
Q96C86	Q6KC79	9606	Homo sapiens	human	29478914
Q96C86	Q6P0N0	9606	Homo sapiens	human	29478914
Q96C86	Q6P1J9	9606	Homo sapiens	human	29478914
Q96C86	Q6P2Q9	9606	Homo sapiens	human	29478914
Q96C86	Q6RFH5	9606	Homo sapiens	human	29478914
Q96C86	Q6ZU80	9606	Homo sapiens	human	29478914
Q96C86	Q6ZUJ8	9606	Homo sapiens	human	29478914
Q96C86	Q71DI3	9606	Homo sapiens	human	29478914
Q96C86	Q71U36	9606	Homo sapiens	human	29478914
Q96C86	Q7KZ85	9606	Homo sapiens	human	29478914
Q96C86	Q7Z3K3	9606	Homo sapiens	human	29478914
Q96C86	Q7Z7K6	9606	Homo sapiens	human	29478914
Q96C86	Q86UX7	9606	Homo sapiens	human	29478914
Q96C86	Q86UY8	9606	Homo sapiens	human	29478914
Q96C86	Q86W42	9606	Homo sapiens	human	29478914
Q96C86	Q8IWA0	9606	Homo sapiens	human	29478914
Q96C86	Q8IY18	9606	Homo sapiens	human	29478914
Q96C86	Q8IY81	9606	Homo sapiens	human	29478914
Q96C86	Q8N1F7	9606	Homo sapiens	human	29478914
Q96C86	Q8N3C0	9606	Homo sapiens	human	29478914
Q96C86	Q8N5W9	9606	Homo sapiens	human	29478914
Q96C86	Q8NB90	9606	Homo sapiens	human	29478914
Q96C86	Q8NC51	9606	Homo sapiens	human	37223481
Q96C86	Q8NCG5	9606	Homo sapiens	human	21988832
Q96C86	Q8NDX6	9606	Homo sapiens	human	29478914
Q96C86	Q8NI27	9606	Homo sapiens	human	29478914
Q96C86	Q8TDD1	9606	Homo sapiens	human	29478914
Q96C86	Q8TDN6	9606	Homo sapiens	human	29478914
Q96C86	Q8TED0	9606	Homo sapiens	human	29478914
Q96C86	Q8TEM1	9606	Homo sapiens	human	29478914
Q96C86	Q8WYP5	9606	Homo sapiens	human	29478914
Q96C86	Q92576	9606	Homo sapiens	human	29478914
Q96C86	Q92621	9606	Homo sapiens	human	29478914
Q96C86	Q92804	9606	Homo sapiens	human	29478914
Q96C86	Q92878	9606	Homo sapiens	human	29478914
Q96C86	Q92979	9606	Homo sapiens	human	29478914
Q96C86	Q969X6	9606	Homo sapiens	human	29478914
Q96C86	Q96A19	9606	Homo sapiens	human	29478914
Q96C86	Q96AG4	9606	Homo sapiens	human	29478914
Q96C86	Q96C86	9606	Homo sapiens	human	29478914;32296183;1ST0;1ST4;1XML;1XMM;3BL7;3BL9;3BLA;4QDE;4QDV;4QEB;5OSY
Q96C86	Q96CD2	9606	Homo sapiens	human	29478914
Q96C86	Q96EE3	9606	Homo sapiens	human	29478914
Q96C86	Q96FV9	9606	Homo sapiens	human	29478914
Q96C86	Q96HS1	9606	Homo sapiens	human	29478914
Q96C86	Q96II8	9606	Homo sapiens	human	29478914
Q96C86	Q96IX5	9606	Homo sapiens	human	29478914
Q96C86	Q96JM3	9606	Homo sapiens	human	29478914
Q96C86	Q96SB8	9606	Homo sapiens	human	29478914
Q96C86	Q96T23	9606	Homo sapiens	human	29478914
Q96C86	Q9BQG0	9606	Homo sapiens	human	29478914
Q96C86	Q9BSC4	9606	Homo sapiens	human	29478914
Q96C86	Q9BV73	9606	Homo sapiens	human	29478914
Q96C86	Q9BVI4	9606	Homo sapiens	human	29478914
Q96C86	Q9BVJ6	9606	Homo sapiens	human	29478914
Q96C86	Q9BVS5	9606	Homo sapiens	human	29478914
Q96C86	Q9BW27	9606	Homo sapiens	human	29478914
Q96C86	Q9BXY0	9606	Homo sapiens	human	29478914
Q96C86	Q9BYG3	9606	Homo sapiens	human	29478914
Q96C86	Q9GZS1	9606	Homo sapiens	human	29478914
Q96C86	Q9GZY6	9606	Homo sapiens	human	29478914
Q96C86	Q9H0A0	9606	Homo sapiens	human	29478914
Q96C86	Q9H0L4	9606	Homo sapiens	human	29478914
Q96C86	Q9H2K8	9606	Homo sapiens	human	29478914
Q96C86	Q9H307	9606	Homo sapiens	human	29478914
Q96C86	Q9H3N1	9606	Homo sapiens	human	29478914
Q96C86	Q9H6R4	9606	Homo sapiens	human	29478914
Q96C86	Q9H6Y2	9606	Homo sapiens	human	29478914
Q96C86	Q9H845	9606	Homo sapiens	human	29478914
Q96C86	Q9H8H0	9606	Homo sapiens	human	29478914
Q96C86	Q9H9Y2	9606	Homo sapiens	human	29478914
Q96C86	Q9H9Y6	9606	Homo sapiens	human	29478914
Q96C86	Q9HAF1	9606	Homo sapiens	human	29478914
Q96C86	Q9HBU1	9606	Homo sapiens	human	29478914
Q96C86	Q9HCD5	9606	Homo sapiens	human	29478914
Q96C86	Q9NPE3	9606	Homo sapiens	human	29478914
Q96C86	Q9NQG5	9606	Homo sapiens	human	29478914
Q96C86	Q9NQZ2	9606	Homo sapiens	human	29478914
Q96C86	Q9NR30	9606	Homo sapiens	human	29478914
Q96C86	Q9NSI2	9606	Homo sapiens	human	29478914
Q96C86	Q9NU22	9606	Homo sapiens	human	29478914
Q96C86	Q9NV31	9606	Homo sapiens	human	29478914
Q96C86	Q9NVI7	9606	Homo sapiens	human	29478914
Q96C86	Q9NW64	9606	Homo sapiens	human	29478914
Q96C86	Q9NWH9	9606	Homo sapiens	human	29478914
Q96C86	Q9NY61	9606	Homo sapiens	human	29478914
Q96C86	Q9P0U3	9606	Homo sapiens	human	29478914
Q96C86	Q9UIF8	9606	Homo sapiens	human	29478914
Q96C86	Q9UIG0	9606	Homo sapiens	human	29478914
Q96C86	Q9UKK6	9606	Homo sapiens	human	29478914
Q96C86	Q9ULX7	9606	Homo sapiens	human	26186194
Q96C86	Q9UM11	9606	Homo sapiens	human	25043029;27120157;27601667
Q96C86	Q9UMS4	9606	Homo sapiens	human	29478914
Q96C86	Q9Y221	9606	Homo sapiens	human	29478914
Q96C86	Q9Y230	9606	Homo sapiens	human	29478914
Q96C86	Q9Y266	9606	Homo sapiens	human	29478914
Q96C86	Q9Y2P8	9606	Homo sapiens	human	29478914
Q96C86	Q9Y2W1	9606	Homo sapiens	human	29478914
Q96C86	Q9Y2X3	9606	Homo sapiens	human	29478914
Q96C86	Q9Y333	9606	Homo sapiens	human	29478914
Q96C86	Q9Y383	9606	Homo sapiens	human	29478914
Q96C86	Q9Y3A2	9606	Homo sapiens	human	29478914
Q96C86	Q9Y3A4	9606	Homo sapiens	human	29478914
Q96C86	Q9Y3B4	9606	Homo sapiens	human	29478914
Q96C86	Q9Y3C1	9606	Homo sapiens	human	29478914
Q96C86	Q9Y3I0	9606	Homo sapiens	human	29478914
Q96C86	Q9Y3U8	9606	Homo sapiens	human	29478914
Q96C86	Q9Y3Z3	9606	Homo sapiens	human	29478914
Q96C86	Q9Y4C8	9606	Homo sapiens	human	29478914
Q96C86	Q9Y4W2	9606	Homo sapiens	human	29478914
Q96C86	Q9Y5B9	9606	Homo sapiens	human	29478914
Q96C86	Q9Y6H3	9606	Homo sapiens	human	29478914
Q96CB9	O14561	9606	Homo sapiens	human	28892042
Q96CB9	O15479	9606	Homo sapiens	human	33961781
Q96CB9	O43583	9606	Homo sapiens	human	28514442;33961781
Q96CB9	O75251	9606	Homo sapiens	human	33961781
Q96CB9	O75569	9606	Homo sapiens	human	33961781
Q96CB9	O75607	9606	Homo sapiens	human	33961781
Q96CB9	O75683	9606	Homo sapiens	human	33961781
Q96CB9	O95292	9606	Homo sapiens	human	34948065
Q96CB9	P10412	9606	Homo sapiens	human	33961781
Q96CB9	P16403	9606	Homo sapiens	human	33961781
Q96CB9	P26373	9606	Homo sapiens	human	26186194;28514442;33961781
Q96CB9	P31016	10116	Rattus norvegicus	unknown	20467438
Q96CB9	P37108	9606	Homo sapiens	human	33961781
Q96CB9	P43362	9606	Homo sapiens	human	33961781
Q96CB9	P43364	9606	Homo sapiens	human	16189514
Q96CB9	P46779	9606	Homo sapiens	human	33961781
Q96CB9	P47985	9606	Homo sapiens	human	33961781
Q96CB9	P49755	9606	Homo sapiens	human	35271311
Q96CB9	P51460	9606	Homo sapiens	human	26186194;28514442;33961781
Q96CB9	P51608	9606	Homo sapiens	human	38697112
Q96CB9	P55317	9606	Homo sapiens	human	30572598
Q96CB9	P58012	9606	Homo sapiens	human	25609649
Q96CB9	P61313	9606	Homo sapiens	human	33961781
Q96CB9	P62888	9606	Homo sapiens	human	28514442;33961781
Q96CB9	Q01844	9606	Homo sapiens	human	16189514
Q96CB9	Q07020	9606	Homo sapiens	human	28514442;33961781
Q96CB9	Q08170	9606	Homo sapiens	human	33961781
Q96CB9	Q13243	9606	Homo sapiens	human	33961781
Q96CB9	Q14197	9606	Homo sapiens	human	20186120
Q96CB9	Q504T8	9606	Homo sapiens	human	37616343
Q96CB9	Q6AW86	9606	Homo sapiens	human	28514442;33961781
Q96CB9	Q6NUN0	9606	Homo sapiens	human	33961781
Q96CB9	Q6ZUT1	9606	Homo sapiens	human	28514442;33961781
Q96CB9	Q6ZWV7	10090	Mus musculus	unknown	26496610
Q96CB9	Q75WM6	9606	Homo sapiens	human	33961781
Q96CB9	Q7Z3E1	9606	Homo sapiens	human	35439318
Q96CB9	Q7Z4V5	9606	Homo sapiens	human	33961781
Q96CB9	Q8IY81	9606	Homo sapiens	human	33961781
Q96CB9	Q8IY95	9606	Homo sapiens	human	33545068
Q96CB9	Q8N5S1	9606	Homo sapiens	human	26186194;28514442;33961781
Q96CB9	Q92785	9606	Homo sapiens	human	28533407
Q96CB9	Q969P5	9606	Homo sapiens	human	33462405
Q96CB9	Q96BQ3	9606	Homo sapiens	human	33961781
Q96CB9	Q96EA4	9606	Homo sapiens	human	30258100
Q96CB9	Q96EL2	9606	Homo sapiens	human	33961781
Q96CB9	Q96FI4	9606	Homo sapiens	human	33961781
Q96CB9	Q9BQG0	9606	Homo sapiens	human	33961781
Q96CB9	Q9BWT6	9606	Homo sapiens	human	28514442;33961781
Q96CB9	Q9GZR2	9606	Homo sapiens	human	33961781
Q96CB9	Q9NS84	9606	Homo sapiens	human	33961781
Q96CB9	Q9NS85	9606	Homo sapiens	human	26186194;28514442;33961781
Q96CB9	Q9NWT8	9606	Homo sapiens	human	28514442;33961781
Q96CB9	Q9NX58	9606	Homo sapiens	human	33961781
Q96CB9	Q9P2K5	9606	Homo sapiens	human	26496610
Q96CB9	Q9UBX3	9606	Homo sapiens	human	33961781
Q96CB9	Q9UFN0	9606	Homo sapiens	human	33961781
Q96CB9	Q9UGI0	9606	Homo sapiens	human	35944360
Q96CB9	Q9UHK6	9606	Homo sapiens	human	33961781
Q96CB9	Q9ULT8	9606	Homo sapiens	human	35915203
Q96CB9	Q9Y2Z4	9606	Homo sapiens	human	33961781
Q96CB9	Q9Y399	9606	Homo sapiens	human	33961781
Q96CB9	Q9Y3U8	9606	Homo sapiens	human	33961781
Q96CB9	Q9Y4X5	9606	Homo sapiens	human	27565346
Q96CD2	P07108	9606	Homo sapiens	human	16169070
Q96CD2	P32502	559292	Saccharomyces cerevisiae S288C	eukaryotic	27107014
Q96CD2	P38340	559292	Saccharomyces cerevisiae S288C	eukaryotic	27107014
Q96CD2	Q08438	559292	Saccharomyces cerevisiae S288C	eukaryotic	27107014
Q96CD2	Q5NEW4	177416	Francisella tularensis subsp. tularensis SCHU S4	bacteria	20711500
Q96CD2	Q6PIV2	9606	Homo sapiens	human	25416956;31515488;32296183
Q96CD2	Q7KZS0	9606	Homo sapiens	human	32296183
Q96CD2	Q8N9Q2	9606	Homo sapiens	human	25416956
Q96CD2	Q93015	9606	Homo sapiens	human	32296183
Q96CD2	Q93015-2	9606	Homo sapiens	human	32296183
Q96CD2	Q96CD2	9606	Homo sapiens	human	21516116;25416956;26514574;32296183
Q96CD2	Q96D03	9606	Homo sapiens	human	32296183
Q96CD2	Q96HA8	9606	Homo sapiens	human	25416956;32296183
Q96CD2	Q96PF1	9606	Homo sapiens	human	32296183
Q96CD2	Q99757	9606	Homo sapiens	human	25416956;32296183
Q96CD2	Q9H8W4	9606	Homo sapiens	human	32296183
Q96CD2	Q9UNY5	9606	Homo sapiens	human	21516116;25416956;32296183
Q96CG3	A2A8R7	10090	Mus musculus	unknown	16643855
Q96CG3	O00148	9606	Homo sapiens	human	32393512
Q96CG3	O14641	9606	Homo sapiens	human	16189514;27107012
Q96CG3	O60443	9606	Homo sapiens	human	32296183
Q96CG3	P03427	381518	Influenza A virus (A/Wilson-Smith/1933(H1N1))	virus	28611246
Q96CG3	P11279	9606	Homo sapiens	human	36965415
Q96CG3	P16104	9606	Homo sapiens	human	29581234
Q96CG3	P32502	559292	Saccharomyces cerevisiae S288C	eukaryotic	27107014
Q96CG3	P32969	9606	Homo sapiens	human	25416956;32296183
Q96CG3	P54198	9606	Homo sapiens	human	27217568
Q96CG3	P57055	9606	Homo sapiens	human	32296183;33961781
Q96CG3	P70196	10090	Mus musculus	unknown	15047173
Q96CG3	Q13077	9606	Homo sapiens	human	27107012
Q96CG3	Q13200	9606	Homo sapiens	human	36965415
Q96CG3	Q5TAX3	9606	Homo sapiens	human	16643855
Q96CG3	Q5TAX3-1	9606	Homo sapiens	human	16643855
Q96CG3	Q8N4T4	9606	Homo sapiens	human	25416956;31515488
Q96CG3	Q8NFN8	9606	Homo sapiens	human	28514442;33961781
Q96CG3	Q8TBB1	9606	Homo sapiens	human	16189514;29892012
Q96CG3	Q96CG3	9606	Homo sapiens	human	12566447
Q96CG3	Q96CV9	9606	Homo sapiens	human	36965415
Q96CG3	Q96HA8	9606	Homo sapiens	human	32296183
Q96CG3	Q96QP1	9606	Homo sapiens	human	36098982
Q96CG3	Q99460	9606	Homo sapiens	human	36965415
Q96CG3	Q99757	9606	Homo sapiens	human	25416956
Q96CG3	Q9BXS5	9606	Homo sapiens	human	16189514;25416956;32296183
Q96CG3	Q9GZT8	9606	Homo sapiens	human	16189514
Q96CG3	Q9H190	9606	Homo sapiens	human	16189514;25416956;27107012
Q96CG3	Q9UBU9	9606	Homo sapiens	human	25416956;32296183
Q96CG3	Q9Y4K3	9606	Homo sapiens	human	12566447;26068852;27107012;30378729;36098982;36965415
Q96CN5	A0A5P8YMM0	632	Yersinia pestis	bacteria	20711500
Q96CN5	A0A6L7HE73	1392	Bacillus anthracis	bacteria	20711500
Q96CN5	O75409	9606	Homo sapiens	human	33961781
Q96CN5	P13196	9606	Homo sapiens	human	32296183
Q96CN5	P23508	9606	Homo sapiens	human	32296183
Q96CN5	P42858	9606	Homo sapiens	human	32814053
Q96CN5	Q16385	9606	Homo sapiens	human	32296183
Q96CN5	Q16385-2	9606	Homo sapiens	human	32296183
Q96CN5	Q5NER8	177416	Francisella tularensis subsp. tularensis SCHU S4	bacteria	20711500
Q96CN5	Q5NGF1	177416	Francisella tularensis subsp. tularensis SCHU S4	bacteria	20711500
Q96CN5	Q5NIA8	177416	Francisella tularensis subsp. tularensis SCHU S4	bacteria	20711500
Q96CN5	Q7RTT5	9606	Homo sapiens	human	32296183
Q96CN5	Q8IUH5	9606	Homo sapiens	human	24705354
Q96CN5	Q8IYW4	9606	Homo sapiens	human	33961781
Q96CN5	Q8N998	9606	Homo sapiens	human	32296183
Q96CN5	Q8ND71	9606	Homo sapiens	human	33961781
Q96CN5	Q8WWK9	9606	Homo sapiens	human	33961781
Q96CN5	Q91B85	172148	Alkhumra hemorrhagic fever virus	virus	22014111
Q96CN5	Q91B85-PRO_0000441424	172148	Alkhumra hemorrhagic fever virus	virus	22014111
Q96CN5	Q96EK4	9606	Homo sapiens	human	18330356
Q96CN5	Q96NL6	9606	Homo sapiens	human	26638075
Q96CN5	Q9BQD3	9606	Homo sapiens	human	21516116;25416956;31515488
Q96CN5	Q9NQU5	9606	Homo sapiens	human	33961781
Q96CN5	Q9NR22	9606	Homo sapiens	human	33961781
Q96CN5	Q9UJV3	9606	Homo sapiens	human	32296183
Q96CN5	Q9UJV3-2	9606	Homo sapiens	human	32296183
Q96CN9	A0A6H3A8V4	1392	Bacillus anthracis	bacteria	20711500
Q96CN9	A2AGT5	10090	Mus musculus	unknown	26496610
Q96CN9	O00559	9606	Homo sapiens	human	34079125
Q96CN9	O15155	9606	Homo sapiens	human	29568061
Q96CN9	O43482	9606	Homo sapiens	human	25416956
Q96CN9	O60260	9606	Homo sapiens	human	35256949
Q96CN9	P03410	11909	Human T-lymphotropic virus 2	virus	22458338
Q96CN9	P03508	211044	Influenza A virus (A/Puerto Rico/8/1934(H1N1))	virus	28169297
Q96CN9	P0DTC5	2697049	Severe acute respiratory syndrome coronavirus 2	virus	34597346
Q96CN9	P0DTC6	2697049	Severe acute respiratory syndrome coronavirus 2	virus	34597346
Q96CN9	P0DTC7	2697049	Severe acute respiratory syndrome coronavirus 2	virus	888800000104
Q96CN9	P0DTC9	2697049	Severe acute respiratory syndrome coronavirus 2	virus	36560452
Q96CN9	P0DTD1	2697049	Severe acute respiratory syndrome coronavirus 2	virus	32353859;33060197;888800000082;888800000104;888800000109;888800000817
Q96CN9	P0DTD1-PRO_0000449630	2697049	Severe acute respiratory syndrome coronavirus 2	virus	32353859
Q96CN9	P0DTD8	2697049	Severe acute respiratory syndrome coronavirus 2	virus	888800000104
Q96CN9	P11440	10090	Mus musculus	unknown	26496610
Q96CN9	P15407	9606	Homo sapiens	human	32296183
Q96CN9	P18848	9606	Homo sapiens	human	25416956;32296183
Q96CN9	P27958	11108	Hepatitis C virus (isolate H)	virus	23487458
Q96CN9	P27958-PRO_0000037566	11108	Hepatitis C virus (isolate H)	virus	23487458
Q96CN9	P31412	559292	Saccharomyces cerevisiae S288C	eukaryotic	27107014
Q96CN9	P38432	9606	Homo sapiens	human	16713569
Q96CN9	P50221	9606	Homo sapiens	human	32296183
Q96CN9	P51531	9606	Homo sapiens	human	21653829
Q96CN9	P54259	9606	Homo sapiens	human	16713569
Q96CN9	P77819	1392	Bacillus anthracis	bacteria	20711500
Q96CN9	P78347	9606	Homo sapiens	human	24722188
Q96CN9	P78347-2	9606	Homo sapiens	human	24722188
Q96CN9	P78347-3	9606	Homo sapiens	human	24722188
Q96CN9	P98170	9606	Homo sapiens	human	32296183
Q96CN9	Q01196-8	9606	Homo sapiens	human	32296183
Q96CN9	Q05BL1	9606	Homo sapiens	human	32296183
Q96CN9	Q07732	559292	Saccharomyces cerevisiae S288C	eukaryotic	27107014
Q96CN9	Q08117	9606	Homo sapiens	human	32296183
Q96CN9	Q08117-2	9606	Homo sapiens	human	32296183
Q96CN9	Q08379	9606	Homo sapiens	human	25416956;32296183
Q96CN9	Q14134	9606	Homo sapiens	human	16189514
Q96CN9	Q14683	9606	Homo sapiens	human	26496610
Q96CN9	Q15311	9606	Homo sapiens	human	28514442;33961781
Q96CN9	Q15742	9606	Homo sapiens	human	25416956
Q96CN9	Q15834	9606	Homo sapiens	human	16189514
Q96CN9	Q24JP5	9606	Homo sapiens	human	26496610
Q96CN9	Q2KHM9	9606	Homo sapiens	human	25416956
Q96CN9	Q5NFM9	177416	Francisella tularensis subsp. tularensis SCHU S4	bacteria	20711500
Q96CN9	Q5NGN5	177416	Francisella tularensis subsp. tularensis SCHU S4	bacteria	20711500
Q96CN9	Q5NIL8	177416	Francisella tularensis subsp. tularensis SCHU S4	bacteria	20711500
Q96CN9	Q5T5P2	9606	Homo sapiens	human	16189514
Q96CN9	Q5TAP6	9606	Homo sapiens	human	32296183
Q96CN9	Q69YN4	9606	Homo sapiens	human	29507755
Q96CN9	Q6P1M3	9606	Homo sapiens	human	26496610
Q96CN9	Q6P1W5	9606	Homo sapiens	human	21516116;25416956
Q96CN9	Q7CKC7	632	Yersinia pestis	bacteria	20711500
Q96CN9	Q7Z353	9606	Homo sapiens	human	32296183
Q96CN9	Q7Z3C6	9606	Homo sapiens	human	34369648
Q96CN9	Q7Z6G3	9606	Homo sapiens	human	25416956
Q96CN9	Q7Z6G3-2	9606	Homo sapiens	human	25416956
Q96CN9	Q80YV4	10090	Mus musculus	unknown	26496610
Q96CN9	Q86VQ0	9606	Homo sapiens	human	32296183
Q96CN9	Q86WC6	9606	Homo sapiens	human	32296183
Q96CN9	Q86X19	9606	Homo sapiens	human	26638075
Q96CN9	Q86XR8	9606	Homo sapiens	human	21516116;25416956;31515488;32296183
Q96CN9	Q86XR8-3	9606	Homo sapiens	human	32296183
Q96CN9	Q86XT4	9606	Homo sapiens	human	32296183
Q96CN9	Q8N554	9606	Homo sapiens	human	21516116;25416956
Q96CN9	Q8N554-2	9606	Homo sapiens	human	25416956
Q96CN9	Q8N5R6	9606	Homo sapiens	human	32296183
Q96CN9	Q8N684	9606	Homo sapiens	human	16189514
Q96CN9	Q8N6Y0	9606	Homo sapiens	human	16189514
Q96CN9	Q8NDH6	9606	Homo sapiens	human	32296183
Q96CN9	Q8NDH6-2	9606	Homo sapiens	human	32296183
Q96CN9	Q8NEY1	9606	Homo sapiens	human	25416956;32296183
Q96CN9	Q8NEY1-3	9606	Homo sapiens	human	32296183
Q96CN9	Q8NEY1-4	9606	Homo sapiens	human	25416956
Q96CN9	Q8NHQ1	9606	Homo sapiens	human	25416956;32296183
Q96CN9	Q8TF47	9606	Homo sapiens	human	32296183
Q96CN9	Q8VDD5	10090	Mus musculus	unknown	26496610
Q96CN9	Q8WX94	9606	Homo sapiens	human	33838681
Q96CN9	Q92574	9606	Homo sapiens	human	21653829
Q96CN9	Q92805	9606	Homo sapiens	human	34079125
Q96CN9	Q96CN9	9606	Homo sapiens	human	36949045
Q96CN9	Q96EY1	9606	Homo sapiens	human	25416956
Q96CN9	Q96EY1-2	9606	Homo sapiens	human	25416956
Q96CN9	Q96EZ8	9606	Homo sapiens	human	19060904;31515488
Q96CN9	Q96GM5	9606	Homo sapiens	human	21988832
Q96CN9	Q96JJ6	9606	Homo sapiens	human	28514442;33961781
Q96CN9	Q99459	9606	Homo sapiens	human	31413325
Q96CN9	Q99633	9606	Homo sapiens	human	32296183
Q96CN9	Q99MK9	10090	Mus musculus	unknown	26496610
Q96CN9	Q9BRK4	9606	Homo sapiens	human	25416956
Q96CN9	Q9BSI4	9606	Homo sapiens	human	26496610
Q96CN9	Q9BW62	9606	Homo sapiens	human	32296183
Q96CN9	Q9CY25	10090	Mus musculus	unknown	26496610
Q96CN9	Q9NPJ6	9606	Homo sapiens	human	32296183
Q96CN9	Q9NQZ6	9606	Homo sapiens	human	32296183
Q96CN9	Q9NRI5	9606	Homo sapiens	human	32296183
Q96CN9	Q9NRI5-2	9606	Homo sapiens	human	32296183
Q96CN9	Q9NVF7	9606	Homo sapiens	human	32296183
Q96CN9	Q9NYB9	9606	Homo sapiens	human	25416956;29892012
Q96CN9	Q9NYP7	9606	Homo sapiens	human	34079125
Q96CN9	Q9P286	9606	Homo sapiens	human	25416956
Q96CN9	Q9P2W7	9606	Homo sapiens	human	34079125
Q96CN9	Q9UBB9	9606	Homo sapiens	human	25416956
Q96CN9	Q9UIL1	9606	Homo sapiens	human	28514442;33961781
Q96CN9	Q9UIQ6	9606	Homo sapiens	human	26496610
Q96CN9	Q9UJV3	9606	Homo sapiens	human	32296183
Q96CN9	Q9UJV3-2	9606	Homo sapiens	human	32296183
Q96CN9	Q9UMS4	9606	Homo sapiens	human	28514442;33961781
Q96CN9	Q9Y2I6	9606	Homo sapiens	human	16189514
Q96CN9	Q9Y2J4	9606	Homo sapiens	human	16189514;31515488
Q96CN9	Q9Y6K9	9606	Homo sapiens	human	21988832
Q96CT2	Q13049	9606	Homo sapiens	human	33961781
Q96CT2	Q13671	9606	Homo sapiens	human	33961781
Q96CT2	Q7Z494	9606	Homo sapiens	human	28514442;33961781
Q96CT2	Q86V97	9606	Homo sapiens	human	24778252
Q96CT2	Q8IVD9	9606	Homo sapiens	human	25036637;28514442;33961781
Q96CT2	Q8IW35	9606	Homo sapiens	human	30404837
Q96CT2	Q8NFY9	9606	Homo sapiens	human	28514442;33961781
Q96CT2	Q96DT7	9606	Homo sapiens	human	28514442;33961781
Q96CT2	Q96NB2	9606	Homo sapiens	human	24778252
Q96CT2	Q9NXS2	9606	Homo sapiens	human	24778252
Q96CT2	Q9NXW2	9606	Homo sapiens	human	24778252
Q96CT2	Q9P2J3	9606	Homo sapiens	human	24778252;33961781
Q96CT2	Q9UJP4	9606	Homo sapiens	human	24778252;28514442;33961781
Q96CT2	Q9UKV8	9606	Homo sapiens	human	24778252
Q96CT2	Q9ULJ3	9606	Homo sapiens	human	24778252
Q96CT2	Q9UNE7	9606	Homo sapiens	human	24778252
Q96CT2	Q9UNL2	9606	Homo sapiens	human	24778252
Q96CT2	Q9UNY5	9606	Homo sapiens	human	28514442
Q96CU9	A5A5U1	284218	Influenza A virus (A/Viet Nam/1203/2004(H5N1))	virus	28169297
Q96CU9	O00410	9606	Homo sapiens	human	25678554
Q96CU9	O00483	9606	Homo sapiens	human	27499296
Q96CU9	O43290	9606	Homo sapiens	human	35575683
Q96CU9	O43426	9606	Homo sapiens	human	35914814
Q96CU9	O43920	9606	Homo sapiens	human	24344204;25678554
Q96CU9	O60260	9606	Homo sapiens	human	35256949
Q96CU9	O75439	9606	Homo sapiens	human	25678554
Q96CU9	O75489	9606	Homo sapiens	human	25678554
Q96CU9	O76031	9606	Homo sapiens	human	28514442;33961781
Q96CU9	O94874	9606	Homo sapiens	human	32807901
Q96CU9	O96000	9606	Homo sapiens	human	25678554
Q96CU9	P0DTD2	2697049	Severe acute respiratory syndrome coronavirus 2	virus	888800000104
Q96CU9	P31943	9606	Homo sapiens	human	26760575
Q96CU9	P46199	9606	Homo sapiens	human	28514442;32877691;33961781
Q96CU9	P51970	9606	Homo sapiens	human	25678554
Q96CU9	P54652	9606	Homo sapiens	human	28514442
Q96CU9	Q10713	9606	Homo sapiens	human	25678554
Q96CU9	Q15388	9606	Homo sapiens	human	25678554
Q96CU9	Q16718	9606	Homo sapiens	human	25678554
Q96CU9	Q69YN4	9606	Homo sapiens	human	29507755
Q96CU9	Q7Z3E1	9606	Homo sapiens	human	35439318
Q96CU9	Q91VJ2	10090	Mus musculus	unknown	31332168
Q96CU9	Q92626	9606	Homo sapiens	human	35575683
Q96CU9	Q96CU9	9606	Homo sapiens	human	25678554
Q96CU9	Q96I59	9606	Homo sapiens	human	28514442;33961781
Q96CU9	Q96RQ3	9606	Homo sapiens	human	28514442;33961781
Q96CU9	Q96T52	9606	Homo sapiens	human	31617661
Q96CU9	Q99873	9606	Homo sapiens	human	34728620
Q96CU9	Q9BXW7	9606	Homo sapiens	human	25678554
Q96CU9	Q9HAC7	9606	Homo sapiens	human	28514442
Q96CU9	Q9HBD1	9606	Homo sapiens	human	30209976
Q96CU9	Q9HCE1	9606	Homo sapiens	human	22658674
Q96CU9	Q9NQ92	9606	Homo sapiens	human	28514442;33961781
Q96CU9	Q9NS69	9606	Homo sapiens	human	25678554
Q96CU9	Q9NW81	9606	Homo sapiens	human	37071682
Q96CU9	Q9UBC3	9606	Homo sapiens	human	35575683
Q96CU9	Q9UBU9	9606	Homo sapiens	human	22658674
Q96CU9	Q9UGI0	9606	Homo sapiens	human	35944360
Q96CU9	Q9UNW1	9606	Homo sapiens	human	28514442;33961781
Q96CU9	Q9Y5L4	9606	Homo sapiens	human	25678554
Q96CU9	Q9Y6H1	9606	Homo sapiens	human	25678554
Q96CW1	A0A663DJA2	2697049	Severe acute respiratory syndrome coronavirus 2	virus	34672954
Q96CW1	A1L170	9606	Homo sapiens	human	26186194;28514442;33961781
Q96CW1	B0FAM1	11676	Human immunodeficiency virus 1	virus	9882340
Q96CW1	B8ZX42	493803	Merkel cell polyomavirus	virus	22810586
Q96CW1	B9VUU3-PRO_0000449080	39054	Enterovirus A71	virus	32923629
Q96CW1	K9N4V7	1263720;1335626	Betacoronavirus England 1;Middle East respiratory syndrome-related coronavirus	virus	32923629
Q96CW1	K9N7C7	1335626	Middle East respiratory syndrome-related coronavirus	virus	34799561
Q96CW1	K9N7C7-PRO_0000422451	1263720	Betacoronavirus England 1	virus	34799561
Q96CW1	O00555	9606	Homo sapiens	human	21078624
Q96CW1	O14578	9606	Homo sapiens	human	31586073
Q96CW1	O14641	9606	Homo sapiens	human	16189514;31340145;31515488;36398662
Q96CW1	O15084	9606	Homo sapiens	human	19380743;26186194;28514442;33961781;35271311
Q96CW1	O15400	9606	Homo sapiens	human	34079125
Q96CW1	O15534	9606	Homo sapiens	human	26186194;28514442;33961781
Q96CW1	O43164	9606	Homo sapiens	human	26186194;28514442;33961781
Q96CW1	O43310	9606	Homo sapiens	human	29395067
Q96CW1	O43426	9606	Homo sapiens	human	12057195;26186194;28514442;33961781
Q96CW1	O60260	9606	Homo sapiens	human	35256949;35509820
Q96CW1	O72142	128951	Ebola virus - Zaire (1995)	virus	37100772
Q96CW1	O75052	9606	Homo sapiens	human	26186194;28514442;33961781
Q96CW1	O75061	9606	Homo sapiens	human	28675297;33961781
Q96CW1	O75323	9606	Homo sapiens	human	35305106
Q96CW1	O75381	9606	Homo sapiens	human	26186194;28514442;33961781
Q96CW1	O75843	9606	Homo sapiens	human	26186194;28514442;33961781
Q96CW1	O88441	10090	Mus musculus	unknown	26496610
Q96CW1	O89342	928303	Hendra virus horse/Australia/Hendra/1994	virus	37100772
Q96CW1	O94874	9606	Homo sapiens	human	32807901
Q96CW1	O94973	9606	Homo sapiens	human	19380743;24189400;26186194;28514442;33961781;39358380
Q96CW1	O94992	9606	Homo sapiens	human	29845934
Q96CW1	O95400	9606	Homo sapiens	human	34133714
Q96CW1	O95433	9606	Homo sapiens	human	35271311
Q96CW1	O95782	9606	Homo sapiens	human	19380743;24189400;26186194;28514442;33961781
Q96CW1	O95994	9606	Homo sapiens	human	30575818
Q96CW1	P01106	9606	Homo sapiens	human	29467282;35013218;36424410
Q96CW1	P02533	9606	Homo sapiens	human	19380743
Q96CW1	P02538	9606	Homo sapiens	human	19380743
Q96CW1	P03129	151340;333760	Human papillomavirus 16;Papillomaviridae	virus	22810586
Q96CW1	P03404	11678	Human immunodeficiency virus type 1 BH10	virus	21067998
Q96CW1	P03406	11686	Human immunodeficiency virus type 1 (BRU ISOLATE)	virus	21067998
Q96CW1	P03407	11685	HIV-1 M:B_ARV2/SF2	virus	21067998
Q96CW1	P03427	381518	Influenza A virus (A/Wilson-Smith/1933(H1N1))	virus	25464832
Q96CW1	P03466	211044	Influenza A virus (A/Puerto Rico/8/1934(H1N1))	virus	32923629
Q96CW1	P03470	381518	Influenza A virus (A/Wilson-Smith/1933(H1N1))	virus	25464832
Q96CW1	P04259	9606	Homo sapiens	human	19380743
Q96CW1	P04324	11679	Human immunodeficiency virus type 1 (CLONE 12)	virus	21067998
Q96CW1	P04591	11706	HIV-1 M:B_HXB2R	virus	16139856
Q96CW1	P04601	11676	Human immunodeficiency virus 1	virus	10814565;21067998
Q96CW1	P04602	11708	Human immunodeficiency virus type 1 (ZAIRE 6 ISOLATE)	virus	21067998
Q96CW1	P04603	11697	Human immunodeficiency virus type 1 (MAL ISOLATE)	virus	21067998
Q96CW1	P04604	11689	Human immunodeficiency virus type 1 (ELI ISOLATE)	virus	21067998
Q96CW1	P05141	9606	Homo sapiens	human	24189400
Q96CW1	P05549	9606	Homo sapiens	human	12900408
Q96CW1	P05777	381518	Influenza A virus (A/Wilson-Smith/1933(H1N1))	virus	25464832
Q96CW1	P05854	11707	Human immunodeficiency virus type 1 (HXB3 ISOLATE)	virus	21067998
Q96CW1	P05855	11684	Human immunodeficiency virus type 1 (BH8 ISOLATE)	virus	21067998
Q96CW1	P05856	11696	HIV-1 M:B_MN	virus	21067998
Q96CW1	P05857	11702	Human immunodeficiency virus type 1 (SC ISOLATE)	virus	21067998
Q96CW1	P05858	11701	Human immunodeficiency virus type 1 (RF/HAT ISOLATE)	virus	21067998
Q96CW1	P05859	11692	Human immunodeficiency virus type 1 (ZAIRE HZ321 ISOLATE)	virus	21067998
Q96CW1	P06464	10600	Human papillomavirus type 6b	virus	22810586
Q96CW1	P06930	333923	Human papillomavirus 5	virus	22898364
Q96CW1	P08107	9606	Homo sapiens	human	19380743;24189400;32687490
Q96CW1	P08134	9606	Homo sapiens	human	31871319
Q96CW1	P08779	9606	Homo sapiens	human	19380743
Q96CW1	P09496	9606	Homo sapiens	human	35271311
Q96CW1	P09497	9606	Homo sapiens	human	26496610;35271311
Q96CW1	P0C6X7	694009	Severe acute respiratory syndrome-related coronavirus	virus	34799561
Q96CW1	P0C6X7-PRO_0000037320	694009	Severe acute respiratory syndrome-related coronavirus	virus	34799561
Q96CW1	P0DPH9	9606	Homo sapiens	human	32296183
Q96CW1	P0DTC2	2697049	Severe acute respiratory syndrome coronavirus 2	virus	34709727;888800000104
Q96CW1	P0DTC3	2697049	Severe acute respiratory syndrome coronavirus 2	virus	34709727;888800000104
Q96CW1	P0DTC4	2697049	Severe acute respiratory syndrome coronavirus 2	virus	34709727;38569033;888800000104
Q96CW1	P0DTC5	2697049	Severe acute respiratory syndrome coronavirus 2	virus	34597346;34709727;888800000104
Q96CW1	P0DTC6	2697049	Severe acute respiratory syndrome coronavirus 2	virus	34709727;888800000104
Q96CW1	P0DTC7	2697049	Severe acute respiratory syndrome coronavirus 2	virus	34709727;888800000104
Q96CW1	P0DTC8	2697049	Severe acute respiratory syndrome coronavirus 2	virus	888800000104
Q96CW1	P0DTC9	2697049	Severe acute respiratory syndrome coronavirus 2	virus	34799561
Q96CW1	P0DTD1	2697049	Severe acute respiratory syndrome coronavirus 2	virus	32353859;33060197;34709727;34799561;888800000082;888800000104
Q96CW1	P0DTD1-PRO_0000449628	2697049	Severe acute respiratory syndrome coronavirus 2	virus	32353859
Q96CW1	P0DTD1-PRO_0000449631	2697049	Severe acute respiratory syndrome coronavirus 2	virus	34799561
Q96CW1	P0DTD2	2697049	Severe acute respiratory syndrome coronavirus 2	virus	34709727
Q96CW1	P0DTD3	2697049	Severe acute respiratory syndrome coronavirus 2	virus	888800000104
Q96CW1	P0DTD8	2697049	Severe acute respiratory syndrome coronavirus 2	virus	888800000104
Q96CW1	P10636	9606	Homo sapiens	human	35063084
Q96CW1	P11274	9606	Homo sapiens	human	19380743;24189400;26186194;28514442;32203420;33961781
Q96CW1	P11279	9606	Homo sapiens	human	34079125
Q96CW1	P12035	9606	Homo sapiens	human	19380743
Q96CW1	P12235	9606	Homo sapiens	human	24189400
Q96CW1	P12236	9606	Homo sapiens	human	24189400
Q96CW1	P12478	11683	Human immunodeficiency virus type 1 (Z2/CDC-Z34 ISOLATE)	virus	21067998
Q96CW1	P12479	11693	Human immunodeficiency virus type 1 (BRAIN ISOLATE)	virus	21067998
Q96CW1	P12480	11694	Human immunodeficiency virus type 1 (JH3 ISOLATE)	virus	21067998
Q96CW1	P12481	11681	Human immunodeficiency virus type 1 (Z-84 ISOLATE)	virus	21067998
Q96CW1	P13164	9606	Homo sapiens	human	34709727
Q96CW1	P13473	9606	Homo sapiens	human	34079125
Q96CW1	P13647	9606	Homo sapiens	human	19380743
Q96CW1	P14136	9606	Homo sapiens	human	24189400
Q96CW1	P15682	381518	Influenza A virus (A/Wilson-Smith/1933(H1N1))	virus	25464832
Q96CW1	P17387	10585	human papillomavirus 31	virus	30209081
Q96CW1	P18092	11714	Human immunodeficiency virus type 2 (ISOLATE BEN)	virus	9586638
Q96CW1	P18272	128952	Ebola virus - Mayinga, Zaire, 1976	virus	37100772
Q96CW1	P18801	11695	Human immunodeficiency virus type 1 (NDK ISOLATE)	virus	21067998
Q96CW1	P19545	11690	Human immunodeficiency virus type 1 (SF33 ISOLATE)	virus	21067998
Q96CW1	P19546	11691	Human immunodeficiency virus type 1 (SF162 ISOLATE)	virus	21067998
Q96CW1	P20867	11688	Human immunodeficiency virus type 1 (JRCSF ISOLATE)	virus	21067998
Q96CW1	P20886	11699	Human immunodeficiency virus type 1 (OYI ISOLATE)	virus	21067998
Q96CW1	P21127	9606	Homo sapiens	human	21988832
Q96CW1	P21186	11171	Mumps virus Miyahara vaccine	virus	37100772
Q96CW1	P21272	10116	Rattus norvegicus	unknown	30884312
Q96CW1	P21277	11173	Mumps virus strain SBL-1	virus	37100772
Q96CW1	P22626	9606	Homo sapiens	human	24189400;35271311
Q96CW1	P22694	9606	Homo sapiens	human	26186194;28514442;33961781
Q96CW1	P24741	11703	Human immunodeficiency virus type 1 (STRAIN UGANDAN / ISOLATE U455)	virus	21067998
Q96CW1	P27816	9606	Homo sapiens	human	19380743
Q96CW1	P27958	11108	Hepatitis C virus (isolate H)	virus	22916011
Q96CW1	P27958-PRO_0000037566	11108;63746	Hepatitis C virus (isolate H);Hepatitis C virus (isolate H77)	virus	22916011
Q96CW1	P29067	10116	Rattus norvegicus	unknown	17666399
Q96CW1	P30411	9606	Homo sapiens	human	28298427
Q96CW1	P32121	9606	Homo sapiens	human	17984062
Q96CW1	P32969	9606	Homo sapiens	human	36652389
Q96CW1	P35222	9606	Homo sapiens	human	24189400
Q96CW1	P35226	9606	Homo sapiens	human	34316702
Q96CW1	P35268	9606	Homo sapiens	human	32296183
Q96CW1	P35579	9606	Homo sapiens	human	26496610
Q96CW1	P35908	9606	Homo sapiens	human	19380743
Q96CW1	P35959	362651	Human immunodeficiency virus type 1 (isolate YU2)	virus	21067998
Q96CW1	P36894	9606	Homo sapiens	human	27684187
Q96CW1	P41002	9606	Homo sapiens	human	33729478;36114006
Q96CW1	P46779	9606	Homo sapiens	human	36652389
Q96CW1	P48165	9606	Homo sapiens	human	39009827
Q96CW1	P48431	9606	Homo sapiens	human	34732716
Q96CW1	P49715	9606	Homo sapiens	human	34189442
Q96CW1	P49757	9606	Homo sapiens	human	24189400;26186194;28514442;33961781
Q96CW1	P50458	9606	Homo sapiens	human	35140242
Q96CW1	P50542	9606	Homo sapiens	human	26186194;28514442;33961781
Q96CW1	P51608	9606	Homo sapiens	human	38697112
Q96CW1	P51787	9606	Homo sapiens	human	23529131
Q96CW1	P53680	9606	Homo sapiens	human	19380743;24189400;26186194;28514442;33961781;35271311
Q96CW1	P55081	9606	Homo sapiens	human	32296183
Q96CW1	P56377	9606	Homo sapiens	human	26186194;28514442;33961781
Q96CW1	P57737	9606	Homo sapiens	human	16905771
Q96CW1	P57739	9606	Homo sapiens	human	34964704
Q96CW1	P58771	10090	Mus musculus	unknown	26496610
Q96CW1	P59595	694009	Severe acute respiratory syndrome-related coronavirus	virus	34799561
Q96CW1	P59636	694009	Severe acute respiratory syndrome-related coronavirus	virus	33845483
Q96CW1	P60710	10090	Mus musculus	unknown	26496610
Q96CW1	P62141	10090	Mus musculus	unknown	26496610
Q96CW1	P62249	9606	Homo sapiens	human	36652389
Q96CW1	P62256	9606	Homo sapiens	human	38113892
Q96CW1	P62807	9606	Homo sapiens	human	32296183
Q96CW1	P62979	9606	Homo sapiens	human	24189400
Q96CW1	P63173	9606	Homo sapiens	human	21988832
Q96CW1	P68104	9606	Homo sapiens	human	19380743
Q96CW1	P68363	9606	Homo sapiens	human	24189400
Q96CW1	P68371	9606	Homo sapiens	human	19380743
Q96CW1	P78527	9606	Homo sapiens	human	19380743
Q96CW1	P80192	9606	Homo sapiens	human	32707033
Q96CW1	P98077	9606	Homo sapiens	human	33961781
Q96CW1	P98082	9606	Homo sapiens	human	22323290
Q96CW1	Q00610	9606	Homo sapiens	human	19380743;26496610
Q96CW1	Q01628	9606	Homo sapiens	human	34709727
Q96CW1	Q04695	9606	Homo sapiens	human	19380743
Q96CW1	Q05513	9606	Homo sapiens	human	31980649
Q96CW1	Q13263	9606	Homo sapiens	human	29955894
Q96CW1	Q13422	9606	Homo sapiens	human	16189514
Q96CW1	Q13465	9606	Homo sapiens	human	30462309
Q96CW1	Q13489	9606	Homo sapiens	human	30948266
Q96CW1	Q13492	9606	Homo sapiens	human	24067654;26496610
Q96CW1	Q13885	9606	Homo sapiens	human	19380743
Q96CW1	Q14197	9606	Homo sapiens	human	20186120
Q96CW1	Q15025	9606	Homo sapiens	human	36574265
Q96CW1	Q15029	9606	Homo sapiens	human	28515276
Q96CW1	Q15058	9606	Homo sapiens	human	31586073
Q96CW1	Q15311	9606	Homo sapiens	human	10910768;26186194;28514442;33961781;35271311
Q96CW1	Q15349	9606	Homo sapiens	human	31678930
Q96CW1	Q15365	9606	Homo sapiens	human	27684187;37219487
Q96CW1	Q15669	9606	Homo sapiens	human	31871319
Q96CW1	Q16526	9606	Homo sapiens	human	26186194;28514442;33961781
Q96CW1	Q16626	9606	Homo sapiens	human	19380743;24189400;26186194;28514442;33961781
Q96CW1	Q16643	9606	Homo sapiens	human	26496610
Q96CW1	Q16778	9606	Homo sapiens	human	32296183
Q96CW1	Q1ED39	9606	Homo sapiens	human	32296183
Q96CW1	Q32ZE1-PRO_0000435838	64320	Zika virus	virus	32923629
Q96CW1	Q3UJB9	10090	Mus musculus	unknown	20360068
Q96CW1	Q49AN0	9606	Homo sapiens	human	26186194;28514442;33961781
Q96CW1	Q504T8	9606	Homo sapiens	human	37616343
Q96CW1	Q5JTH9	9606	Homo sapiens	human	12421765
Q96CW1	Q5T5C0	9606	Homo sapiens	human	37071682
Q96CW1	Q5T6S3	9606	Homo sapiens	human	37507137
Q96CW1	Q5U5Q3	9606	Homo sapiens	human	28982131
Q96CW1	Q5VKP0	249584	Lyssavirus caucasicus	virus	37100772
Q96CW1	Q5XKE5	9606	Homo sapiens	human	19380743
Q96CW1	Q61879	10090	Mus musculus	unknown	26496610
Q96CW1	Q676U5	9606	Homo sapiens	human	20639872;30196744
Q96CW1	Q68DH5	9606	Homo sapiens	human	30021884
Q96CW1	Q69YQ0	9606	Homo sapiens	human	26186194;28514442;33961781
Q96CW1	Q6FHJ7	9606	Homo sapiens	human	24412244
Q96CW1	Q6GYQ0	9606	Homo sapiens	human	26186194;28514442;33961781
Q96CW1	Q6IAA8	9606	Homo sapiens	human	34079125
Q96CW1	Q6NUN9	9606	Homo sapiens	human	25315684
Q96CW1	Q6PEV8	9606	Homo sapiens	human	26186194
Q96CW1	Q6XQH7	3052322	Mammarenavirus oliverosense	virus	37100772
Q96CW1	Q6ZMQ8	9606	Homo sapiens	human	35384245
Q96CW1	Q6ZN04	9606	Homo sapiens	human	29395067
Q96CW1	Q6ZNA4	9606	Homo sapiens	human	32296183
Q96CW1	Q6ZUT1	9606	Homo sapiens	human	32296183
Q96CW1	Q70627	82834	Human immunodeficiency virus type 1 lw12.3 isolate	virus	21067998
Q96CW1	Q71U36	9606	Homo sapiens	human	19380743
Q96CW1	Q77IS8	11168	Mumps virus strain Jeryl Lynn	virus	37100772
Q96CW1	Q7L0J3	9606	Homo sapiens	human	26186194;28514442;33961781
Q96CW1	Q7Z3C6	9606	Homo sapiens	human	27934868;33436498;34799561;37100772;37219487
Q96CW1	Q7Z3E1	9606	Homo sapiens	human	35439318
Q96CW1	Q7Z443	9606	Homo sapiens	human	30021884
Q96CW1	Q7Z794	9606	Homo sapiens	human	19380743
Q96CW1	Q7Z7J5	9606	Homo sapiens	human	16189514
Q96CW1	Q80X90	10090	Mus musculus	unknown	26496610
Q96CW1	Q86V97	9606	Homo sapiens	human	26186194
Q96CW1	Q86XZ4	9606	Homo sapiens	human	34133714
Q96CW1	Q86Y46	9606	Homo sapiens	human	19380743
Q96CW1	Q86YD7	9606	Homo sapiens	human	32296183
Q96CW1	Q8N1G1	9606	Homo sapiens	human	26186194;28514442;33961781
Q96CW1	Q8N3F0	9606	Homo sapiens	human	32296183
Q96CW1	Q8N3V7	9606	Homo sapiens	human	26496610
Q96CW1	Q8N531	9606	Homo sapiens	human	37267103
Q96CW1	Q8N5F7	9606	Homo sapiens	human	26186194
Q96CW1	Q8N5S1	9606	Homo sapiens	human	26186194
Q96CW1	Q8N8X9	9606	Homo sapiens	human	32296183
Q96CW1	Q8NB46	9606	Homo sapiens	human	26186194
Q96CW1	Q8NEY8	9606	Homo sapiens	human	26186194;28514442;33961781
Q96CW1	Q8NFH8	9606	Homo sapiens	human	28514442;33961781
Q96CW1	Q8NFN8	9606	Homo sapiens	human	28514442;33961781
Q96CW1	Q8NG27	9606	Homo sapiens	human	26186194;28514442;33961781
Q96CW1	Q8TBB1	9606	Homo sapiens	human	29121065
Q96CW1	Q8TBK6	9606	Homo sapiens	human	33961781
Q96CW1	Q8TEQ0	9606	Homo sapiens	human	26186194;28514442;33961781
Q96CW1	Q8VDD5	10090	Mus musculus	unknown	26496610
Q96CW1	Q8WVD3	9606	Homo sapiens	human	27684187
Q96CW1	Q8WWM7	9606	Homo sapiens	human	24189400
Q96CW1	Q8WXE9	9606	Homo sapiens	human	11454741;19380743;26186194;28514442;33961781
Q96CW1	Q92560	9606	Homo sapiens	human	35446349
Q96CW1	Q92597	9606	Homo sapiens	human	17220478
Q96CW1	Q92609	9606	Homo sapiens	human	16189514;24603492;31515488
Q96CW1	Q92628	9606	Homo sapiens	human	26186194
Q96CW1	Q92887	9606	Homo sapiens	human	31316180
Q96CW1	Q96BR9	9606	Homo sapiens	human	16189514
Q96CW1	Q96CW1	9606	Homo sapiens	human	24189400
Q96CW1	Q96D71	9606	Homo sapiens	human	19380743;24189400;26186194;28514442;33961781
Q96CW1	Q96ED9	9606	Homo sapiens	human	32073997
Q96CW1	Q96EY4	9606	Homo sapiens	human	32296183
Q96CW1	Q96H55	9606	Homo sapiens	human	26496610
Q96CW1	Q96HY6	9606	Homo sapiens	human	32807901
Q96CW1	Q96JC9	9606	Homo sapiens	human	32296183
Q96CW1	Q96JG8	9606	Homo sapiens	human	26186194;28514442;33961781
Q96CW1	Q96JQ2	9606	Homo sapiens	human	33961781
Q96CW1	Q96KG7	9606	Homo sapiens	human	12421765;17643423
Q96CW1	Q96LT7	9606	Homo sapiens	human	37317656
Q96CW1	Q96MH2	9606	Homo sapiens	human	32296183
Q96CW1	Q96MT8	9606	Homo sapiens	human	30021884
Q96CW1	Q96NH3	9606	Homo sapiens	human	32060556
Q96CW1	Q96P63	9606	Homo sapiens	human	19380743
Q96CW1	Q96PC3	9606	Homo sapiens	human	26186194;28514442;33961781
Q96CW1	Q99633	9606	Homo sapiens	human	32296183
Q96CW1	Q99880	9606	Homo sapiens	human	32296183
Q96CW1	Q99IB8	356411	Hepatitis C virus JFH-1	virus	22916011
Q96CW1	Q99IB8-PRO_0000045592	356411	Hepatitis C virus JFH-1	virus	22916011
Q96CW1	Q99ML9	10090	Mus musculus	unknown	20965945
Q96CW1	Q9BQE3	9606	Homo sapiens	human	19380743
Q96CW1	Q9BQI5	9606	Homo sapiens	human	33961781
Q96CW1	Q9BRS2	9606	Homo sapiens	human	21081503
Q96CW1	Q9BSU3	9606	Homo sapiens	human	32296183
Q96CW1	Q9BU40	9606	Homo sapiens	human	30021884
Q96CW1	Q9BU40-3	9606	Homo sapiens	human	30021884
Q96CW1	Q9BU76	9606	Homo sapiens	human	32296183
Q96CW1	Q9BV29	9606	Homo sapiens	human	33961781
Q96CW1	Q9BXS4	9606	Homo sapiens	human	23376921
Q96CW1	Q9BYF1	9606	Homo sapiens	human	33436498;34709727;38377825
Q96CW1	Q9BYM8	9606	Homo sapiens	human	37820061
Q96CW1	Q9BYP7	9606	Homo sapiens	human	32707033
Q96CW1	Q9D6P8	10090	Mus musculus	unknown	26496610
Q96CW1	Q9D952	10090	Mus musculus	unknown	26496610
Q96CW1	Q9ERG0	10090	Mus musculus	unknown	26496610
Q96CW1	Q9GZQ8	9606	Homo sapiens	human	33545068
Q96CW1	Q9H1H9	9606	Homo sapiens	human	26186194;28514442;33961781
Q96CW1	Q9H1Y0	9606	Homo sapiens	human	37054706
Q96CW1	Q9H2K2	9606	Homo sapiens	human	26186194;28514442;33961781
Q96CW1	Q9H2X3	9606	Homo sapiens	human	12621057
Q96CW1	Q9H492	9606	Homo sapiens	human	24067654
Q96CW1	Q9H4E5	9606	Homo sapiens	human	31871319
Q96CW1	Q9H4M7	9606	Homo sapiens	human	31091453
Q96CW1	Q9H8K7	9606	Homo sapiens	human	33961781
Q96CW1	Q9H8V3	9606	Homo sapiens	human	31586073
Q96CW1	Q9HAZ2	9606	Homo sapiens	human	30462309
Q96CW1	Q9HBG7	9606	Homo sapiens	human	12621057
Q96CW1	Q9HC44	9606	Homo sapiens	human	28514442;33961781
Q96CW1	Q9HCJ0	9606	Homo sapiens	human	29395067
Q96CW1	Q9HCK8	9606	Homo sapiens	human	26186194;28514442;33961781
Q96CW1	Q9JHJ0	10090	Mus musculus	unknown	26496610
Q96CW1	Q9JMK2	10090	Mus musculus	unknown	20360068
Q96CW1	Q9NPC1	9606	Homo sapiens	human	28298427
Q96CW1	Q9NPI1	9606	Homo sapiens	human	30940648
Q96CW1	Q9NPJ6	9606	Homo sapiens	human	16189514
Q96CW1	Q9NQC7	9606	Homo sapiens	human	31067453
Q96CW1	Q9NQW6	9606	Homo sapiens	human	26496610;31586073;36526897
Q96CW1	Q9NR12	9606	Homo sapiens	human	26496610
Q96CW1	Q9NSY1	9606	Homo sapiens	human	19380743;26186194;28514442;33961781;36736316
Q96CW1	Q9NVX7	9606	Homo sapiens	human	33417871
Q96CW1	Q9NVZ3	9606	Homo sapiens	human	19380743;24189400;26186194;28514442;33961781;35271311
Q96CW1	Q9NYA4	9606	Homo sapiens	human	27432908;28675297
Q96CW1	Q9NYZ3	9606	Homo sapiens	human	26496610
Q96CW1	Q9NZ63	9606	Homo sapiens	human	35241646
Q96CW1	Q9NZ81	9606	Homo sapiens	human	32296183
Q96CW1	Q9NZM3	9606	Homo sapiens	human	26186194;28514442;33961781
Q96CW1	Q9NZN4	9606	Homo sapiens	human	15182197
Q96CW1	Q9P0T4	9606	Homo sapiens	human	32296183
Q96CW1	Q9P1Z2	9606	Homo sapiens	human	26186194;28514442;33961781
Q96CW1	Q9QPN3	290579	HIV-1 M:B_Lai	virus	21067998
Q96CW1	Q9QZS3	10090	Mus musculus	unknown	23211419
Q96CW1	Q9UBC2	9606	Homo sapiens	human	24189400;26186194;28514442;33961781
Q96CW1	Q9UBC3	9606	Homo sapiens	human	37219487
Q96CW1	Q9UBF1	9606	Homo sapiens	human	19380743
Q96CW1	Q9UBN7	9606	Homo sapiens	human	35676659
Q96CW1	Q9UBP9	9606	Homo sapiens	human	26186194;28514442;33961781
Q96CW1	Q9UGI0	9606	Homo sapiens	human	35944360
Q96CW1	Q9UGI8	9606	Homo sapiens	human	28378594
Q96CW1	Q9UHB6	9606	Homo sapiens	human	26496610
Q96CW1	Q9UHD9	9606	Homo sapiens	human	30442662;33277362
Q96CW1	Q9UHP6	9606	Homo sapiens	human	16189514;32296183
Q96CW1	Q9UHR4	9606	Homo sapiens	human	37219487
Q96CW1	Q9UK23	9606	Homo sapiens	human	26186194;28514442;33961781
Q96CW1	Q9UK61	9606	Homo sapiens	human	21988832
Q96CW1	Q9UKA4	9606	Homo sapiens	human	26186194;28514442;33961781
Q96CW1	Q9ULD6	9606	Homo sapiens	human	26186194;28514442
Q96CW1	Q9ULT8	9606	Homo sapiens	human	35915203
Q96CW1	Q9ULV4	9606	Homo sapiens	human	19380743
Q96CW1	Q9UM54	9606	Homo sapiens	human	26950368
Q96CW1	Q9UNH5	9606	Homo sapiens	human	28675297
Q96CW1	Q9UNK0	9606	Homo sapiens	human	26186194;28514442;33961781
Q96CW1	Q9UNQ2	9606	Homo sapiens	human	27684187
Q96CW1	Q9UPQ9	9606	Homo sapiens	human	29395067
Q96CW1	Q9UQV4	9606	Homo sapiens	human	34079125
Q96CW1	Q9WTI7	10090	Mus musculus	unknown	26496610
Q96CW1	Q9WUM4	10090	Mus musculus	unknown	26496610
Q96CW1	Q9Y210	9606	Homo sapiens	human	39009827
Q96CW1	Q9Y230	9606	Homo sapiens	human	19380743
Q96CW1	Q9Y383	9606	Homo sapiens	human	34133714
Q96CW1	Q9Y3C5	9606	Homo sapiens	human	23751493
Q96CW1	Q9Y4B6	9606	Homo sapiens	human	26186194
Q96CW1	Q9Y4E8	9606	Homo sapiens	human	33378683
Q96CW1	Q9Y4H2	9606	Homo sapiens	human	37219487
Q96CW1	Q9Y586	9606	Homo sapiens	human	30833792
Q96CW1	Q9Y5U2	9606	Homo sapiens	human	26186194;28514442
Q96CW1	Q9Y5X1	9606	Homo sapiens	human	28514442;33961781
Q96CW1	Q9Y618	9606	Homo sapiens	human	15604093
Q96CW1	Q9Y6I3	9606	Homo sapiens	human	26186194;28514442;33961781
Q96CW1	Q9YWQ3	77763	Banna virus	virus	37100772
Q96CW5	A2ACJ2	10090	Mus musculus	unknown	26496610
Q96CW5	A8MVS5	9606	Homo sapiens	human	33961781
Q96CW5	G5E8P0	10090	Mus musculus	unknown	20360068
Q96CW5	O00165	9606	Homo sapiens	human	23443559
Q96CW5	O00425	9606	Homo sapiens	human	23443559
Q96CW5	O14654	9606	Homo sapiens	human	23443559
Q96CW5	O15016	9606	Homo sapiens	human	31753913
Q96CW5	O15218	9606	Homo sapiens	human	33961781
Q96CW5	O43193	9606	Homo sapiens	human	33961781
Q96CW5	O43819	9606	Homo sapiens	human	23443559
Q96CW5	O43900	9606	Homo sapiens	human	23443559;33961781
Q96CW5	O60260	9606	Homo sapiens	human	35256949;35509820
Q96CW5	O60783	9606	Homo sapiens	human	23443559
Q96CW5	O60884	9606	Homo sapiens	human	33957083
Q96CW5	O60939	9606	Homo sapiens	human	26186194;33961781
Q96CW5	O75190	9606	Homo sapiens	human	23414517
Q96CW5	O95071	9606	Homo sapiens	human	23443559
Q96CW5	O95400	9606	Homo sapiens	human	28561026
Q96CW5	O95816	9606	Homo sapiens	human	24981860
Q96CW5	O95977	9606	Homo sapiens	human	33961781
Q96CW5	P01106	9606	Homo sapiens	human	29467282
Q96CW5	P02724	9606	Homo sapiens	human	33961781
Q96CW5	P05109	9606	Homo sapiens	human	23443559
Q96CW5	P05780	381518	Influenza A virus (A/Wilson-Smith/1933(H1N1))	virus	26651948
Q96CW5	P06028	9606	Homo sapiens	human	28514442;33961781
Q96CW5	P07919	9606	Homo sapiens	human	33961781
Q96CW5	P08107	9606	Homo sapiens	human	23443559
Q96CW5	P09651	9606	Homo sapiens	human	23443559
Q96CW5	P0CW22	9606	Homo sapiens	human	23443559
Q96CW5	P0DTC2	2697049	Severe acute respiratory syndrome coronavirus 2	virus	38777146
Q96CW5	P0DTC3	2697049	Severe acute respiratory syndrome coronavirus 2	virus	888800000168
Q96CW5	P0DTC5	2697049	Severe acute respiratory syndrome coronavirus 2	virus	32353859;33060197
Q96CW5	P0DTC6	2697049	Severe acute respiratory syndrome coronavirus 2	virus	33766124
Q96CW5	P0DTD1	2697049	Severe acute respiratory syndrome coronavirus 2	virus	36180527
Q96CW5	P11274	9606	Homo sapiens	human	32707033
Q96CW5	P15880	9606	Homo sapiens	human	23443559
Q96CW5	P21272	10116	Rattus norvegicus	unknown	30884312
Q96CW5	P23258	9606	Homo sapiens	human	21135143;23443559;24509916;26496610;29568061;35271311
Q96CW5	P23396	9606	Homo sapiens	human	23443559
Q96CW5	P27216-2	9606	Homo sapiens	human	28514442
Q96CW5	P27635	9606	Homo sapiens	human	23443559
Q96CW5	P29966	9606	Homo sapiens	human	23443559
Q96CW5	P31943	9606	Homo sapiens	human	23443559;26760575
Q96CW5	P32241	9606	Homo sapiens	human	33961781
Q96CW5	P33215	10090	Mus musculus	unknown	26496610
Q96CW5	P35372	9606	Homo sapiens	human	28514442;33961781
Q96CW5	P35414	9606	Homo sapiens	human	28514442;33961781
Q96CW5	P41002	9606	Homo sapiens	human	36114006
Q96CW5	P42677	9606	Homo sapiens	human	23443559
Q96CW5	P43361	9606	Homo sapiens	human	33961781
Q96CW5	P43657	9606	Homo sapiens	human	26186194;33961781
Q96CW5	P46781	9606	Homo sapiens	human	23443559
Q96CW5	P46783	9606	Homo sapiens	human	23443559
Q96CW5	P48634	9606	Homo sapiens	human	23443559
Q96CW5	P49715	9606	Homo sapiens	human	34189442
Q96CW5	P50552	9606	Homo sapiens	human	34079125
Q96CW5	P51608	9606	Homo sapiens	human	38697112
Q96CW5	P52798	9606	Homo sapiens	human	33961781
Q96CW5	P58107	9606	Homo sapiens	human	23443559
Q96CW5	P58854	10090	Mus musculus	unknown	20360068
Q96CW5	P59596	694009	Severe acute respiratory syndrome-related coronavirus	virus	33060197
Q96CW5	P60059	9606	Homo sapiens	human	23443559
Q96CW5	P61254	9606	Homo sapiens	human	23443559
Q96CW5	P61289	9606	Homo sapiens	human	23443559
Q96CW5	P61513	9606	Homo sapiens	human	23443559
Q96CW5	P62081	9606	Homo sapiens	human	23443559
Q96CW5	P62241	9606	Homo sapiens	human	23443559
Q96CW5	P62256	9606	Homo sapiens	human	38113892
Q96CW5	P62263	9606	Homo sapiens	human	23443559
Q96CW5	P62269	9606	Homo sapiens	human	23443559
Q96CW5	P62701	9606	Homo sapiens	human	23443559
Q96CW5	P62750	9606	Homo sapiens	human	23443559
Q96CW5	P62753	9606	Homo sapiens	human	23443559
Q96CW5	P62829	9606	Homo sapiens	human	23443559
Q96CW5	P62841	9606	Homo sapiens	human	23443559
Q96CW5	P62851	9606	Homo sapiens	human	23443559
Q96CW5	P62899	9606	Homo sapiens	human	23443559
Q96CW5	P62913	9606	Homo sapiens	human	23443559
Q96CW5	P62917	9606	Homo sapiens	human	23443559
Q96CW5	P63208	9606	Homo sapiens	human	23443559
Q96CW5	P68371	9606	Homo sapiens	human	23443559
Q96CW5	P82921	9606	Homo sapiens	human	23443559
Q96CW5	P83731	9606	Homo sapiens	human	23443559
Q96CW5	P83887	10090	Mus musculus	unknown	20360068;26496610
Q96CW5	P98153	9606	Homo sapiens	human	33961781
Q96CW5	P98172	9606	Homo sapiens	human	33961781
Q96CW5	Q00839	9606	Homo sapiens	human	23443559
Q96CW5	Q01860	9606	Homo sapiens	human	26687479
Q96CW5	Q07797	10090	Mus musculus	unknown	26496610
Q96CW5	Q13409	9606	Homo sapiens	human	23443559
Q96CW5	Q13573	9606	Homo sapiens	human	20467437;23443559
Q96CW5	Q13613	9606	Homo sapiens	human	23443559
Q96CW5	Q14257	9606	Homo sapiens	human	23443559
Q96CW5	Q15365	9606	Homo sapiens	human	23443559
Q96CW5	Q16891	9606	Homo sapiens	human	21900206
Q96CW5	Q20MH8	381518	Influenza A virus (A/Wilson-Smith/1933(H1N1))	virus	26651948
Q96CW5	Q53EZ4	9606	Homo sapiens	human	23443559
Q96CW5	Q5JUK2	9606	Homo sapiens	human	33961781
Q96CW5	Q5NID1	177416	Francisella tularensis subsp. tularensis SCHU S4	bacteria	20711500
Q96CW5	Q5TAQ9	9606	Homo sapiens	human	23443559
Q96CW5	Q676U5	9606	Homo sapiens	human	37689310
Q96CW5	Q6A162	9606	Homo sapiens	human	33961781
Q96CW5	Q6AI12	9606	Homo sapiens	human	23443559
Q96CW5	Q6IQ49	9606	Homo sapiens	human	23443559
Q96CW5	Q6NZ67	9606	Homo sapiens	human	23443559;26186194;28514442;33961781
Q96CW5	Q6P582	9606	Homo sapiens	human	23443559
Q96CW5	Q6Y7W6	9606	Homo sapiens	human	23443559
Q96CW5	Q71U36	9606	Homo sapiens	human	23443559
Q96CW5	Q7KZ85	9606	Homo sapiens	human	23443559
Q96CW5	Q7L190	9606	Homo sapiens	human	26687479
Q96CW5	Q7Z3E1	9606	Homo sapiens	human	35439318
Q96CW5	Q7Z7A1	9606	Homo sapiens	human	26638075
Q96CW5	Q86Y78	9606	Homo sapiens	human	26186194;33961781
Q96CW5	Q8BKN5	10090	Mus musculus	unknown	26496610
Q96CW5	Q8BUR9	10090	Mus musculus	unknown	20360068
Q96CW5	Q8K2C9	10090	Mus musculus	unknown	25036637
Q96CW5	Q8N386	9606	Homo sapiens	human	33961781
Q96CW5	Q8N465	9606	Homo sapiens	human	33961781
Q96CW5	Q8N468	9606	Homo sapiens	human	33961781
Q96CW5	Q8N7X8	9606	Homo sapiens	human	28514442;33961781
Q96CW5	Q8NDX9	9606	Homo sapiens	human	23443559
Q96CW5	Q8NHV4	9606	Homo sapiens	human	23443559;26496610;33961781
Q96CW5	Q8QZY3	10090	Mus musculus	unknown	28712289
Q96CW5	Q8TEB1	9606	Homo sapiens	human	37689310
Q96CW5	Q8WYP5	9606	Homo sapiens	human	24509916
Q96CW5	Q921G8	10090	Mus musculus	unknown	20360068
Q96CW5	Q969P5	9606	Homo sapiens	human	33462405
Q96CW5	Q969V5	9606	Homo sapiens	human	33961781
Q96CW5	Q96B97	9606	Homo sapiens	human	19531213
Q96CW5	Q96BE0	9606	Homo sapiens	human	25036637
Q96CW5	Q96D31	9606	Homo sapiens	human	33961781
Q96CW5	Q96DF8	9606	Homo sapiens	human	23443559
Q96CW5	Q96E52	9606	Homo sapiens	human	33961781
Q96CW5	Q96GD4	9606	Homo sapiens	human	32707033
Q96CW5	Q96N67	9606	Homo sapiens	human	23443559
Q96CW5	Q96PQ1	9606	Homo sapiens	human	28514442;33961781
Q96CW5	Q96RT7	9606	Homo sapiens	human	23443559
Q96CW5	Q96RT8	9606	Homo sapiens	human	21135143;23443559;26496610;28514442;33961781
Q96CW5	Q96SN8	9606	Homo sapiens	human	21135143
Q96CW5	Q99459	9606	Homo sapiens	human	20467437
Q96CW5	Q99590	9606	Homo sapiens	human	26496610
Q96CW5	Q99615	9606	Homo sapiens	human	33957083
Q96CW5	Q99788	9606	Homo sapiens	human	33961781
Q96CW5	Q99996	9606	Homo sapiens	human	12221128
Q96CW5	Q9BSJ2	9606	Homo sapiens	human	23443559;26496610
Q96CW5	Q9C0C4	9606	Homo sapiens	human	33961781
Q96CW5	Q9CQ25	10090	Mus musculus	unknown	20360068;26496610
Q96CW5	Q9D4F8	10090	Mus musculus	unknown	26496610
Q96CW5	Q9H0B6	9606	Homo sapiens	human	23443559
Q96CW5	Q9H0X4	9606	Homo sapiens	human	33961781
Q96CW5	Q9H4M7	9606	Homo sapiens	human	31091453
Q96CW5	Q9H6Z9	9606	Homo sapiens	human	26972000
Q96CW5	Q9H9S0	9606	Homo sapiens	human	26687479
Q96CW5	Q9HB19	9606	Homo sapiens	human	19786618
Q96CW5	Q9HCE1	9606	Homo sapiens	human	22658674
Q96CW5	Q9NRH3	9606	Homo sapiens	human	28514442;33961781
Q96CW5	Q9NX40	9606	Homo sapiens	human	33961781
Q96CW5	Q9NYU2	9606	Homo sapiens	human	23443559
Q96CW5	Q9NZ63	9606	Homo sapiens	human	35241646
Q96CW5	Q9NZI8	9606	Homo sapiens	human	23443559
Q96CW5	Q9P2P5	9606	Homo sapiens	human	24163370
Q96CW5	Q9UBL6	9606	Homo sapiens	human	23443559
Q96CW5	Q9UBU9	9606	Homo sapiens	human	22658674
Q96CW5	Q9UFC0	9606	Homo sapiens	human	26496610
Q96CW5	Q9UGI0	9606	Homo sapiens	human	35944360
Q96CW5	Q9UGJ1	9606	Homo sapiens	human	23443559;26496610;7QJ0;7QJ1;7QJ2;7QJ3;7QJ4;7QJ6;7QJ9;8VRD
Q96CW5	Q9UJX6	9606	Homo sapiens	human	34079125
Q96CW5	Q9UKB1	9606	Homo sapiens	human	19615732;28514442;33961781
Q96CW5	Q9ULT8	9606	Homo sapiens	human	23443559
Q96CW5	Q9UMS4	9606	Homo sapiens	human	23443559
Q96CW5	Q9UNF1	9606	Homo sapiens	human	23443559
Q96CW5	Q9Y279	9606	Homo sapiens	human	26186194;33961781
Q96CW5	Q9Y297	9606	Homo sapiens	human	19615732
Q96CW5	Q9Y2Q9	9606	Homo sapiens	human	23443559
Q96CW5	Q9Y2R9	9606	Homo sapiens	human	23443559
Q96CW5	Q9Y399	9606	Homo sapiens	human	23443559
Q96CW5	Q9Y3C6	9606	Homo sapiens	human	23443559
Q96CW5	Q9Y3D9	9606	Homo sapiens	human	23443559
Q96CW5	Q9Y5B0	9606	Homo sapiens	human	31240132
Q96CW5	Q9Y5B8	9606	Homo sapiens	human	23443559
Q96CW5	Q9Y676	9606	Homo sapiens	human	23443559
Q96CW9	O94972	9606	Homo sapiens	human	33194618
Q96CW9	P31016	10116	Rattus norvegicus	unknown	20467438
Q96CW9	P35348	9606	Homo sapiens	human	28298427
Q96CW9	P41597	9606	Homo sapiens	human	28298427
Q96CW9	Q01844	9606	Homo sapiens	human	16189514
Q96CW9	Q9H000	9606	Homo sapiens	human	32460013
Q96CW9	Q9HBW1	9606	Homo sapiens	human	21946559;3ZYI
Q96CW9	Q9HCJ2	9606	Homo sapiens	human	21946559
Q96D42	O14763	9606	Homo sapiens	human	29742433
Q96D42	P05023	9606	Homo sapiens	human	29742433
Q96D42	P0DTC2	2697049	Severe acute respiratory syndrome coronavirus 2	virus	32995803;33493263;888800000127
Q96D42	P36896	9606	Homo sapiens	human	29742433
Q96D42	P55017	9606	Homo sapiens	human	29742433
Q96D42	P59637	694009	Severe acute respiratory syndrome-related coronavirus	virus	33845483
Q96D42	P62987	9606	Homo sapiens	human	29742433
Q96D42	Q96EY1	9606	Homo sapiens	human	29742433
Q96D42	Q96J02	9606	Homo sapiens	human	29742433
Q96D42	Q96PU5	9606	Homo sapiens	human	29742433
Q96D42	Q9BT67	9606	Homo sapiens	human	29742433
Q96D42	Q9BTU6	9606	Homo sapiens	human	29742433
Q96D42	Q9NRR5	9606	Homo sapiens	human	16713569
Q96D42	Q9UNE7	9606	Homo sapiens	human	29742433
Q96D42	Q9UNH7	9606	Homo sapiens	human	29742433
Q96D42	Q9UNQ0	9606	Homo sapiens	human	29742433
Q96D71	O60244	9606	Homo sapiens	human	35271311
Q96D71	O60260	9606	Homo sapiens	human	35256949
Q96D71	O75061	9606	Homo sapiens	human	33961781
Q96D71	O75558	9606	Homo sapiens	human	28514442;33961781
Q96D71	O94973	9606	Homo sapiens	human	28514442
Q96D71	O95782	9606	Homo sapiens	human	28514442
Q96D71	O95985	9606	Homo sapiens	human	35748872
Q96D71	P09496	9606	Homo sapiens	human	35271311
Q96D71	P0DI81	9606	Homo sapiens	human	23414517
Q96D71	P0DTD1	2697049	Severe acute respiratory syndrome coronavirus 2	virus	888800000833
Q96D71	P18848	9606	Homo sapiens	human	21988832
Q96D71	P29966	9606	Homo sapiens	human	34079125
Q96D71	P41002	9606	Homo sapiens	human	36114006
Q96D71	P46937	9606	Homo sapiens	human	38280479
Q96D71	P47756	9606	Homo sapiens	human	35271311
Q96D71	P48059	9606	Homo sapiens	human	26186194
Q96D71	P49757	9606	Homo sapiens	human	23211419
Q96D71	P50552	9606	Homo sapiens	human	34079125
Q96D71	P53680	9606	Homo sapiens	human	28514442;33961781
Q96D71	P62937	9606	Homo sapiens	human	38943005
Q96D71	P98082	9606	Homo sapiens	human	33961781
Q96D71	Q00341	9606	Homo sapiens	human	36244648
Q96D71	Q00610	9606	Homo sapiens	human	26496610
Q96D71	Q14155	9606	Homo sapiens	human	35271311
Q96D71	Q14CZ0	9606	Homo sapiens	human	37167062
Q96D71	Q15287	9606	Homo sapiens	human	33961781
Q96D71	Q15311	9606	Homo sapiens	human	9395447;23414517;28514442;31980649;32203420;33961781;35271311
Q96D71	Q15327	9606	Homo sapiens	human	23414517
Q96D71	Q7Z3E1	9606	Homo sapiens	human	35439318
Q96D71	Q8IUE0	9606	Homo sapiens	human	33961781
Q96D71	Q8IYW4	9606	Homo sapiens	human	33961781
Q96D71	Q8N5S1	9606	Homo sapiens	human	26186194;28514442;33961781
Q96D71	Q8ND90	9606	Homo sapiens	human	28514442;33961781
Q96D71	Q8NFH8	9606	Homo sapiens	human	28514442;33961781
Q96D71	Q8WXE9	9606	Homo sapiens	human	18200045
Q96D71	Q96D71	9606	Homo sapiens	human	21988832
Q96D71	Q96ES7	9606	Homo sapiens	human	26186194;28514442;33961781
Q96D71	Q96F44	9606	Homo sapiens	human	28514442
Q96D71	Q96FJ0	9606	Homo sapiens	human	28514442;33961781
Q96D71	Q9BQI5	9606	Homo sapiens	human	20946875
Q96D71	Q9BYP7	9606	Homo sapiens	human	32707033
Q96D71	Q9H8K7	9606	Homo sapiens	human	33961781
Q96D71	Q9NQ75-2	9606	Homo sapiens	human	31413325
Q96D71	Q9NSY1	9606	Homo sapiens	human	28514442;33961781;36736316
Q96D71	Q9NWA0	9606	Homo sapiens	human	35271311
Q96D71	Q9NYZ3	9606	Homo sapiens	human	26496610
Q96D71	Q9NZ63	9606	Homo sapiens	human	35241646
Q96D71	Q9NZM3	9606	Homo sapiens	human	22558309
Q96D71	Q9QZS3	10090	Mus musculus	unknown	23211419
Q96D71	Q9QZS3-1	10090	Mus musculus	unknown	23211419
Q96D71	Q9QZS3-2	10090	Mus musculus	unknown	23211419
Q96D71	Q9UBI1	9606	Homo sapiens	human	30833792
Q96D71	Q9UGI0	9606	Homo sapiens	human	35944360
Q96D71	Q9UL33	9606	Homo sapiens	human	25416956;33961781
Q96D71	Q9UL42	9606	Homo sapiens	human	28514442;33961781
Q96D71	Q9UM54	9606	Homo sapiens	human	28514442;33961781
Q96D71	Q9UNA1	9606	Homo sapiens	human	32203420
Q96D71	Q9Y252	9606	Homo sapiens	human	27684187
Q96D71	Q9Y3A5	9606	Homo sapiens	human	35271311
Q96D71	Q9Y586	9606	Homo sapiens	human	30833792
Q96DA0	A6NDY0	9606	Homo sapiens	human	33961781
Q96DA0	A8MT70	9606	Homo sapiens	human	28514442;33961781
Q96DA0	B9A064	9606	Homo sapiens	human	24981860
Q96DA0	O00409	9606	Homo sapiens	human	33961781
Q96DA0	O15481	9606	Homo sapiens	human	33961781
Q96DA0	O43240	9606	Homo sapiens	human	33961781
Q96DA0	O60344	9606	Homo sapiens	human	33961781
Q96DA0	O75528	9606	Homo sapiens	human	33961781
Q96DA0	O75676	9606	Homo sapiens	human	32707033
Q96DA0	O75752	9606	Homo sapiens	human	26186194;28514442;33961781
Q96DA0	O75794	9606	Homo sapiens	human	37314216
Q96DA0	O75935	9606	Homo sapiens	human	33961781
Q96DA0	P01036	9606	Homo sapiens	human	24981860
Q96DA0	P06850	9606	Homo sapiens	human	33961781
Q96DA0	P09105	9606	Homo sapiens	human	33961781
Q96DA0	P12848	10254	Vaccinia virus WR	virus	19637933
Q96DA0	P19823	9606	Homo sapiens	human	28514442;33961781
Q96DA0	P21272	10116	Rattus norvegicus	unknown	30884312
Q96DA0	P21796	9606	Homo sapiens	human	26186194
Q96DA0	P43631	9606	Homo sapiens	human	26186194;28514442;33961781
Q96DA0	P43897	9606	Homo sapiens	human	28514442;33961781
Q96DA0	P47874	9606	Homo sapiens	human	33961781
Q96DA0	P49759	9606	Homo sapiens	human	32707033
Q96DA0	P52657	9606	Homo sapiens	human	33961781
Q96DA0	P55851	9606	Homo sapiens	human	26186194;28514442;33961781
Q96DA0	P62072	9606	Homo sapiens	human	33961781
Q96DA0	P99999	9606	Homo sapiens	human	33961781
Q96DA0	Q02156	9606	Homo sapiens	human	33961781
Q96DA0	Q05901	9606	Homo sapiens	human	26186194
Q96DA0	Q06587	9606	Homo sapiens	human	33961781
Q96DA0	Q08379	9606	Homo sapiens	human	21516116
Q96DA0	Q12778	9606	Homo sapiens	human	36964488
Q96DA0	Q13106	9606	Homo sapiens	human	33961781
Q96DA0	Q13117	9606	Homo sapiens	human	33961781
Q96DA0	Q13573	9606	Homo sapiens	human	33961781
Q96DA0	Q14206	9606	Homo sapiens	human	26186194;28514442;33961781
Q96DA0	Q14642	9606	Homo sapiens	human	26186194
Q96DA0	Q14746	9606	Homo sapiens	human	33961781
Q96DA0	Q15025	9606	Homo sapiens	human	36574265;36898370
Q96DA0	Q16533	9606	Homo sapiens	human	26186194;28514442;33961781
Q96DA0	Q2M1K9	9606	Homo sapiens	human	28514442;33961781
Q96DA0	Q3KR16	9606	Homo sapiens	human	28514442;33961781
Q96DA0	Q3ZCQ8	9606	Homo sapiens	human	33961781
Q96DA0	Q659A1	9606	Homo sapiens	human	26186194
Q96DA0	Q6B0K9	9606	Homo sapiens	human	28514442;33961781
Q96DA0	Q6NSJ5	9606	Homo sapiens	human	33961781
Q96DA0	Q6P4A7	9606	Homo sapiens	human	33961781
Q96DA0	Q6PII3	9606	Homo sapiens	human	33961781
Q96DA0	Q6PIL6	9606	Homo sapiens	human	26186194
Q96DA0	Q6SZW1	9606	Homo sapiens	human	28514442;33961781
Q96DA0	Q6ZMD2	9606	Homo sapiens	human	33961781
Q96DA0	Q7L5Y9	9606	Homo sapiens	human	33961781
Q96DA0	Q8IW36	9606	Homo sapiens	human	33961781
Q96DA0	Q8IXM6	9606	Homo sapiens	human	28514442;33961781
Q96DA0	Q8IZM9	9606	Homo sapiens	human	26186194
Q96DA0	Q8N365	9606	Homo sapiens	human	26186194;33961781
Q96DA0	Q8N443	9606	Homo sapiens	human	33961781
Q96DA0	Q8N4N8	9606	Homo sapiens	human	33961781
Q96DA0	Q8N6V4	9606	Homo sapiens	human	33961781
Q96DA0	Q8N878	9606	Homo sapiens	human	28514442;33961781
Q96DA0	Q8N8L2	9606	Homo sapiens	human	28514442;33961781
Q96DA0	Q8NAU1	9606	Homo sapiens	human	33961781
Q96DA0	Q8ND90	9606	Homo sapiens	human	25416956
Q96DA0	Q8NG41	9606	Homo sapiens	human	28514442;33961781
Q96DA0	Q8NGS6	9606	Homo sapiens	human	33961781
Q96DA0	Q8TAT5	9606	Homo sapiens	human	35031058
Q96DA0	Q8WUX2	9606	Homo sapiens	human	33961781
Q96DA0	Q8WVD5	9606	Homo sapiens	human	33961781
Q96DA0	Q8WVZ1	9606	Homo sapiens	human	33961781
Q96DA0	Q8WWU7	9606	Homo sapiens	human	33961781
Q96DA0	Q8WXF5	9606	Homo sapiens	human	33961781
Q96DA0	Q92575	9606	Homo sapiens	human	33961781
Q96DA0	Q92681	9606	Homo sapiens	human	28514442;33961781
Q96DA0	Q92804	9606	Homo sapiens	human	29884807
Q96DA0	Q96DA0	9606	Homo sapiens	human	3AQG
Q96DA0	Q96DP5	9606	Homo sapiens	human	33961781
Q96DA0	Q96EQ0	9606	Homo sapiens	human	32296183
Q96DA0	Q96IY1	9606	Homo sapiens	human	26186194;28514442
Q96DA0	Q96JB6	9606	Homo sapiens	human	33961781
Q96DA0	Q96KB5	9606	Homo sapiens	human	33961781
Q96DA0	Q96L92	9606	Homo sapiens	human	28514442;33961781
Q96DA0	Q96Q45	9606	Homo sapiens	human	26186194;28514442;33961781
Q96DA0	Q96SB4	9606	Homo sapiens	human	32707033
Q96DA0	Q96SL4	9606	Homo sapiens	human	28514442;33961781
Q96DA0	Q9BQ65	9606	Homo sapiens	human	33961781
Q96DA0	Q9BSL1	9606	Homo sapiens	human	32296183
Q96DA0	Q9BT25	9606	Homo sapiens	human	32296183
Q96DA0	Q9BX68	9606	Homo sapiens	human	33961781
Q96DA0	Q9BXP5	9606	Homo sapiens	human	33961781
Q96DA0	Q9BYF1	9606	Homo sapiens	human	36057605
Q96DA0	Q9EPW9	10090	Mus musculus	unknown	20802527
Q96DA0	Q9GZT3	9606	Homo sapiens	human	33961781
Q96DA0	Q9H633	9606	Homo sapiens	human	33961781
Q96DA0	Q9H845	9606	Homo sapiens	human	28514442;33961781
Q96DA0	Q9H8H2	9606	Homo sapiens	human	28514442;33961781
Q96DA0	Q9HAK2	9606	Homo sapiens	human	33961781
Q96DA0	Q9NRR5	9606	Homo sapiens	human	16713569
Q96DA0	Q9NS71	9606	Homo sapiens	human	28514442;33961781
Q96DA0	Q9NWM8	9606	Homo sapiens	human	33961781
Q96DA0	Q9NX07	9606	Homo sapiens	human	26186194
Q96DA0	Q9NZC7	9606	Homo sapiens	human	24550385
Q96DA0	Q9QUK6	10090	Mus musculus	unknown	20802527
Q96DA0	Q9QUN7	10090	Mus musculus	unknown	20802527
Q96DA0	Q9UHD9	9606	Homo sapiens	human	32296183
Q96DA0	Q9UHP3	9606	Homo sapiens	human	19615732
Q96DA0	Q9UHR6	9606	Homo sapiens	human	24981860
Q96DA0	Q9UJW9	9606	Homo sapiens	human	32296183
Q96DA0	Q9UK08	9606	Homo sapiens	human	33961781
Q96DA0	Q9UKK6	9606	Homo sapiens	human	33961781
Q96DA0	Q9ULV4	9606	Homo sapiens	human	33961781
Q96DA0	Q9UMX0	9606	Homo sapiens	human	25416956
Q96DA0	Q9UMX0-2	9606	Homo sapiens	human	25416956
Q96DA0	Q9UQ88	9606	Homo sapiens	human	26186194
Q96DA0	Q9Y2K6	9606	Homo sapiens	human	36636478
Q96DA0	Q9Y3Z3	9606	Homo sapiens	human	31797533
Q96DA0	Q9Y572	9606	Homo sapiens	human	26186194
Q96DA0	Q9Y5W9	9606	Homo sapiens	human	26186194
Q96DA0	Q9Y619	9606	Homo sapiens	human	26186194
Q96DB9	O52302	562	Escherichia coli	bacteria	20374249
Q96DB9	P03087	1891767	Betapolyomavirus macacae	virus	27044079
Q96DB9	P03107	333760	Human papillomavirus 16	virus	27654294
Q96DB9	P06430	10579	human papillomavirus 8	virus	22898364
Q96DC8	P47985	9606	Homo sapiens	human	33961781
Q96DC8	Q15058	9606	Homo sapiens	human	31586073
Q96DC8	Q5NGF1	177416	Francisella tularensis subsp. tularensis SCHU S4	bacteria	20711500
Q96DC8	Q80H93	694009	Severe acute respiratory syndrome-related coronavirus	virus	33845483
Q96DC8	Q96DC8	9606	Homo sapiens	human	2VX2
Q96DC8	Q96S79	9606	Homo sapiens	human	33961781
Q96DC8	Q9BYZ2	9606	Homo sapiens	human	33961781
Q96DC8	Q9UFN0	9606	Homo sapiens	human	33961781
Q96DC8	Q9Y5Y3	9606	Homo sapiens	human	33961781
Q96DC9	A5PLN9	9606	Homo sapiens	human	33961781
Q96DC9	O15344	9606	Homo sapiens	human	25416956
Q96DC9	P01106	9606	Homo sapiens	human	35217790
Q96DC9	P08047	9606	Homo sapiens	human	35140242
Q96DC9	P10070	9606	Homo sapiens	human	30241937
Q96DC9	P14373	9606	Homo sapiens	human	23105109
Q96DC9	P22736	9606	Homo sapiens	human	30905540
Q96DC9	P26599	9606	Homo sapiens	human	30662561
Q96DC9	P31750	10090	Mus musculus	unknown	32133736
Q96DC9	P32246	9606	Homo sapiens	human	33961781
Q96DC9	P35222	9606	Homo sapiens	human	30323974
Q96DC9	P39023	9606	Homo sapiens	human	30662561
Q96DC9	P43364	9606	Homo sapiens	human	16189514
Q96DC9	P46937	9606	Homo sapiens	human	30472188
Q96DC9	P52597	9606	Homo sapiens	human	30662561
Q96DC9	P54252	9606	Homo sapiens	human	19615732;32814053
Q96DC9	P56693	9606	Homo sapiens	human	30662561
Q96DC9	P68104	9606	Homo sapiens	human	30662561
Q96DC9	P78347	9606	Homo sapiens	human	19615732
Q96DC9	Q04864	9606	Homo sapiens	human	25416956;32296183
Q96DC9	Q04864-2	9606	Homo sapiens	human	32296183
Q96DC9	Q05BL1	9606	Homo sapiens	human	32296183
Q96DC9	Q0ZGT2	9606	Homo sapiens	human	33961781
Q96DC9	Q13398	9606	Homo sapiens	human	30662561
Q96DC9	Q13625-3	9606	Homo sapiens	human	25416956
Q96DC9	Q15038	9606	Homo sapiens	human	32296183
Q96DC9	Q15323	9606	Homo sapiens	human	25416956
Q96DC9	Q15654	9606	Homo sapiens	human	25416956
Q96DC9	Q15843	9606	Homo sapiens	human	34642328
Q96DC9	Q53GA4	9606	Homo sapiens	human	32296183
Q96DC9	Q5XPI4	9606	Homo sapiens	human	29676528
Q96DC9	Q6A162	9606	Homo sapiens	human	25416956
Q96DC9	Q6W5P4	9606	Homo sapiens	human	33961781
Q96DC9	Q6WCQ1	9606	Homo sapiens	human	33961781
Q96DC9	Q7Z392	9606	Homo sapiens	human	33961781
Q96DC9	Q86WP2	9606	Homo sapiens	human	28514442
Q96DC9	Q8N0X7	9606	Homo sapiens	human	32296183
Q96DC9	Q8NC51	9606	Homo sapiens	human	30662561
Q96DC9	Q8NC69	9606	Homo sapiens	human	33961781
Q96DC9	Q8NG27	9606	Homo sapiens	human	22626734;35611163
Q96DC9	Q8WVH0	9606	Homo sapiens	human	28514442
Q96DC9	Q8WZ73	9606	Homo sapiens	human	22626734
Q96DC9	Q92567	9606	Homo sapiens	human	21516116;25416956;31515488;32296183
Q96DC9	Q92567-2	9606	Homo sapiens	human	32296183
Q96DC9	Q969W9-2	9606	Homo sapiens	human	32296183
Q96DC9	Q96CS7	9606	Homo sapiens	human	32296183
Q96DC9	Q96RU2	9606	Homo sapiens	human	22626734
Q96DC9	Q9BRK4	9606	Homo sapiens	human	25416956
Q96DC9	Q9BV68	9606	Homo sapiens	human	23105109
Q96DC9	Q9BY77	9606	Homo sapiens	human	30662561
Q96DC9	Q9BYM8	9606	Homo sapiens	human	23105109
Q96DC9	Q9BYV2	9606	Homo sapiens	human	22626734;25416956;31515488
Q96DC9	Q9BYV6	9606	Homo sapiens	human	22626734
Q96DC9	Q9BZR9	9606	Homo sapiens	human	23105109;32296183
Q96DC9	Q9C035	9606	Homo sapiens	human	23105109
Q96DC9	Q9C040	9606	Homo sapiens	human	23105109
Q96DC9	Q9GZV5	9606	Homo sapiens	human	30472188
Q96DC9	Q9H305	9606	Homo sapiens	human	32296183
Q96DC9	Q9HBL8	9606	Homo sapiens	human	24763515;31796584
Q96DC9	Q9HCD5	9606	Homo sapiens	human	30662561
Q96DC9	Q9HCM9	9606	Homo sapiens	human	23105109
Q96DC9	Q9NUL7	9606	Homo sapiens	human	30662561
Q96DC9	Q9P0U3	9606	Homo sapiens	human	30472188
Q96DC9	Q9P258	9606	Homo sapiens	human	30662561
Q96DC9	Q9UBM1	9606	Homo sapiens	human	33961781
Q96DC9	Q9UHC7	9606	Homo sapiens	human	32296183
Q96DC9	Q9UJV3	9606	Homo sapiens	human	25416956
Q96DC9	Q9UJV3-2	9606	Homo sapiens	human	25416956
Q96DC9	Q9UK80	9606	Homo sapiens	human	22626734
Q96DC9	Q9ULJ8	9606	Homo sapiens	human	33961781
Q96DC9	Q9UMS4	9606	Homo sapiens	human	30662561
Q96DC9	Q9Y296	9606	Homo sapiens	human	33961781
Q96DC9	Q9Y2L5	9606	Homo sapiens	human	33961781
Q96DC9	Q9Y3I0	9606	Homo sapiens	human	30662561
Q96DC9	Q9Y4A5	9606	Homo sapiens	human	35906200
Q96DC9	Q9Y4K3	9606	Homo sapiens	human	19996094;23105109;32296183
Q96DC9	Q9Y6X2	9606	Homo sapiens	human	30472188
Q96DE0	P46199	9606	Homo sapiens	human	33961781
Q96DE0	P54707	9606	Homo sapiens	human	33961781
Q96DE0	Q0PF16	9544	Macaca mulatta	unknown	35545034
Q96DE0	Q8IWV8	9606	Homo sapiens	human	33961781
Q96DE0	Q8N465	9606	Homo sapiens	human	33961781
Q96DE0	Q96CM8	9606	Homo sapiens	human	33961781
Q96DE0	Q96CX2	9606	Homo sapiens	human	33961781
Q96DE0	Q96DE0	9606	Homo sapiens	human	26121039;3MGM;5VY2;5W6X;5W6Z;5WJI;6B09;6CO2;6X7U;6X7V
Q96DE0	Q9BRJ7	9606	Homo sapiens	human	28514442;31911551;33961781
Q96DE0	Q9NXD2	9606	Homo sapiens	human	27432908
Q96DE0	Q9P218	9606	Homo sapiens	human	33961781
Q96DE0	Q9Y2M0	9606	Homo sapiens	human	27432908
Q96DF8	A1A519	9606	Homo sapiens	human	26186194;28514442;33961781
Q96DF8	B4URF7	381518	Influenza A virus (A/Wilson-Smith/1933(H1N1))	virus	28169297
Q96DF8	C5E527	643960	Influenza A virus (A/New York/1682/2009(H1N1))	virus	28169297
Q96DF8	O43482	9606	Homo sapiens	human	32296183
Q96DF8	O60231	9606	Homo sapiens	human	22365833
Q96DF8	O60812	9606	Homo sapiens	human	33961781
Q96DF8	O60925	9606	Homo sapiens	human	21900206
Q96DF8	O75934	9606	Homo sapiens	human	33961781
Q96DF8	O95816	9606	Homo sapiens	human	33961781
Q96DF8	O95926	9606	Homo sapiens	human	28514442;33961781
Q96DF8	P01106	9606	Homo sapiens	human	25452129;30415952;36424410
Q96DF8	P02545	9606	Homo sapiens	human	22412018;34079125
Q96DF8	P04198	9606	Homo sapiens	human	35013218
Q96DF8	P07910	9606	Homo sapiens	human	33961781
Q96DF8	P08107	9606	Homo sapiens	human	33961781
Q96DF8	P0DTD1	2697049	Severe acute respiratory syndrome coronavirus 2	virus	34597346;34672954
Q96DF8	P13994	9606	Homo sapiens	human	33961781
Q96DF8	P14136	9606	Homo sapiens	human	32814053
Q96DF8	P22736	9606	Homo sapiens	human	33087562
Q96DF8	P25815	9606	Homo sapiens	human	33961781
Q96DF8	P26447	9606	Homo sapiens	human	33961781
Q96DF8	P38432	9606	Homo sapiens	human	34079125
Q96DF8	P41002	9606	Homo sapiens	human	33729478
Q96DF8	P46937	9606	Homo sapiens	human	35044719
Q96DF8	P49715	9606	Homo sapiens	human	34189442
Q96DF8	P51807	10090	Mus musculus	unknown	34133714
Q96DF8	P54652	9606	Homo sapiens	human	33961781
Q96DF8	P54803	9606	Homo sapiens	human	28514442;33961781
Q96DF8	P62158	9606	Homo sapiens	human	33961781
Q96DF8	P62304	9606	Homo sapiens	human	28514442;33961781
Q96DF8	P62308	9606	Homo sapiens	human	28514442;33961781
Q96DF8	P62807	9606	Homo sapiens	human	25281560;34079125
Q96DF8	P63162	9606	Homo sapiens	human	28514442;33961781
Q96DF8	P68431	9606	Homo sapiens	human	36089195
Q96DF8	P84103	9606	Homo sapiens	human	33961781
Q96DF8	P84243	9606	Homo sapiens	human	36089195
Q96DF8	Q01844	9606	Homo sapiens	human	24999758
Q96DF8	Q12926	9606	Homo sapiens	human	28514442;33961781
Q96DF8	Q13185	9606	Homo sapiens	human	34079125
Q96DF8	Q13573	9606	Homo sapiens	human	33961781
Q96DF8	Q14129	9606	Homo sapiens	human	32296183
Q96DF8	Q15029	9606	Homo sapiens	human	33961781
Q96DF8	Q15323	9606	Homo sapiens	human	34133714
Q96DF8	Q194T2	382835	Influenza A virus (A/WSN/1933(H1N1))	virus	26651948
Q96DF8	Q1KMD3	9606	Homo sapiens	human	33961781
Q96DF8	Q20MH3	381518	Influenza A virus (A/Wilson-Smith/1933(H1N1))	virus	26651948
Q96DF8	Q2M329	9606	Homo sapiens	human	33961781
Q96DF8	Q2TAC2-2	9606	Homo sapiens	human	32296183
Q96DF8	Q53EZ4	9606	Homo sapiens	human	34133714
Q96DF8	Q5JSZ5	9606	Homo sapiens	human	34133714
Q96DF8	Q5VTL8	9606	Homo sapiens	human	34133714
Q96DF8	Q6PER3	10090	Mus musculus	unknown	34133714
Q96DF8	Q6TYB5	10090	Mus musculus	unknown	34133714
Q96DF8	Q6ZUT1	9606	Homo sapiens	human	28514442;33961781
Q96DF8	Q70Z53	9606	Homo sapiens	human	22365833;28514442;33961781;34694367
Q96DF8	Q7Z3E1	9606	Homo sapiens	human	35439318
Q96DF8	Q8C2Q3	10090	Mus musculus	unknown	34133714
Q96DF8	Q8C7E9	10090	Mus musculus	unknown	34133714
Q96DF8	Q8IW93	9606	Homo sapiens	human	32203420
Q96DF8	Q8IX18	9606	Homo sapiens	human	34079125
Q96DF8	Q8N684	9606	Homo sapiens	human	34133714
Q96DF8	Q8NHS0	9606	Homo sapiens	human	26186194;28514442;33961781
Q96DF8	Q8TAD8	9606	Homo sapiens	human	30404004
Q96DF8	Q8TDD2	9606	Homo sapiens	human	35140242
Q96DF8	Q8WXH2	9606	Homo sapiens	human	32814053
Q96DF8	Q922S8	10090	Mus musculus	unknown	34133714
Q96DF8	Q92879	9606	Homo sapiens	human	29395067
Q96DF8	Q96BP2	9606	Homo sapiens	human	32877691
Q96DF8	Q96BZ8	9606	Homo sapiens	human	26186194;28514442;33961781
Q96DF8	Q96DI7	9606	Homo sapiens	human	37689310
Q96DF8	Q96FV9	9606	Homo sapiens	human	34133714
Q96DF8	Q96GM5	9606	Homo sapiens	human	32296183
Q96DF8	Q96J02	9606	Homo sapiens	human	37219487
Q96DF8	Q96JB5	9606	Homo sapiens	human	21988832
Q96DF8	Q96KQ7	9606	Homo sapiens	human	34133714
Q96DF8	Q96N46	9606	Homo sapiens	human	22365833
Q96DF8	Q99459	9606	Homo sapiens	human	29395067
Q96DF8	Q99698	9606	Homo sapiens	human	11984006
Q96DF8	Q9BQ65	9606	Homo sapiens	human	26186194;28514442
Q96DF8	Q9BV73	9606	Homo sapiens	human	23443559
Q96DF8	Q9BWF3	9606	Homo sapiens	human	22365833
Q96DF8	Q9BXK1	9606	Homo sapiens	human	35140242
Q96DF8	Q9BY84	9606	Homo sapiens	human	33961781
Q96DF8	Q9C0C9	9606	Homo sapiens	human	36273042
Q96DF8	Q9CQE8	10090	Mus musculus	unknown	34133714
Q96DF8	Q9CQF3	10090	Mus musculus	unknown	34133714
Q96DF8	Q9CSN1	10090	Mus musculus	unknown	26496610
Q96DF8	Q9CZQ9	10090	Mus musculus	unknown	34133714
Q96DF8	Q9ERR1	10090	Mus musculus	unknown	34133714
Q96DF8	Q9H6L4	9606	Homo sapiens	human	32296183
Q96DF8	Q9H6Z9	9606	Homo sapiens	human	26972000
Q96DF8	Q9NQE9	9606	Homo sapiens	human	33961781
Q96DF8	Q9NVM6	9606	Homo sapiens	human	33961781
Q96DF8	Q9NW64	9606	Homo sapiens	human	34133714
Q96DF8	Q9NYB0	9606	Homo sapiens	human	34079125
Q96DF8	Q9NYH9	9606	Homo sapiens	human	34133714
Q96DF8	Q9NZC7	9606	Homo sapiens	human	24550385
Q96DF8	Q9NZL4	9606	Homo sapiens	human	28514442
Q96DF8	Q9P0K8	9606	Homo sapiens	human	25609649
Q96DF8	Q9QZE7	10090	Mus musculus	unknown	34133714
Q96DF8	Q9UBU9	9606	Homo sapiens	human	29395067;32296183
Q96DF8	Q9UGI0	9606	Homo sapiens	human	35944360
Q96DF8	Q9UIA9	9606	Homo sapiens	human	36897256
Q96DF8	Q9UJC3	9606	Homo sapiens	human	34133714
Q96DF8	Q9UKT9	9606	Homo sapiens	human	26186194;28514442;33961781
Q96DF8	Q9UKX7	9606	Homo sapiens	human	34079125
Q96DF8	Q9ULR0	9606	Homo sapiens	human	33961781
Q96DF8	Q9UMS4	9606	Homo sapiens	human	28514442;29395067;33961781
Q96DF8	Q9UNP9	9606	Homo sapiens	human	33961781
Q96DF8	Q9UPV9	9606	Homo sapiens	human	34133714
Q96DF8	Q9Y294	9606	Homo sapiens	human	34079125
Q96DF8	Q9Y3S1	9606	Homo sapiens	human	21988832
Q96DF8	Q9Y3S2	9606	Homo sapiens	human	34079125
Q96DF8	Q9Y5U2	9606	Homo sapiens	human	33961781
Q96DM3	O00231	9606	Homo sapiens	human	33144569
Q96DM3	O00232	9606	Homo sapiens	human	33144569
Q96DM3	O00487	9606	Homo sapiens	human	30745168
Q96DM3	O14497	9606	Homo sapiens	human	33144569
Q96DM3	O15067	9606	Homo sapiens	human	33144569
Q96DM3	O43684	9606	Homo sapiens	human	33144569
Q96DM3	O43776	9606	Homo sapiens	human	33144569
Q96DM3	O95573	9606	Homo sapiens	human	33144569
Q96DM3	O95816	9606	Homo sapiens	human	33144569
Q96DM3	P07196	9606	Homo sapiens	human	28514442;33961781
Q96DM3	P07814	9606	Homo sapiens	human	33144569
Q96DM3	P0CW18	9606	Homo sapiens	human	33144569
Q96DM3	P10147	9606	Homo sapiens	human	33961781
Q96DM3	P12004	9606	Homo sapiens	human	33144569
Q96DM3	P13798	9606	Homo sapiens	human	33144569
Q96DM3	P21796	9606	Homo sapiens	human	33144569
Q96DM3	P22061	9606	Homo sapiens	human	26186194;28514442;33961781
Q96DM3	P23258	9606	Homo sapiens	human	33144569
Q96DM3	P24928	9606	Homo sapiens	human	33144569
Q96DM3	P27824	9606	Homo sapiens	human	33144569
Q96DM3	P31689	9606	Homo sapiens	human	33144569
Q96DM3	P33991	9606	Homo sapiens	human	33144569
Q96DM3	P41091	9606	Homo sapiens	human	33144569
Q96DM3	P42677	9606	Homo sapiens	human	33144569
Q96DM3	P45880	9606	Homo sapiens	human	33144569
Q96DM3	P46379	9606	Homo sapiens	human	33144569
Q96DM3	P46459	9606	Homo sapiens	human	33144569
Q96DM3	P48444	9606	Homo sapiens	human	33144569
Q96DM3	P50416	9606	Homo sapiens	human	33144569
Q96DM3	P54727	9606	Homo sapiens	human	33144569
Q96DM3	P55060	9606	Homo sapiens	human	33144569
Q96DM3	P60891	9606	Homo sapiens	human	33144569
Q96DM3	P78344	9606	Homo sapiens	human	33144569
Q96DM3	P86791	9606	Homo sapiens	human	33144569;35271311
Q96DM3	Q01628	9606	Homo sapiens	human	34709727
Q96DM3	Q01650	9606	Homo sapiens	human	33144569
Q96DM3	Q13200	9606	Homo sapiens	human	33144569
Q96DM3	Q13263	9606	Homo sapiens	human	33144569
Q96DM3	Q13409	9606	Homo sapiens	human	28718761
Q96DM3	Q13885	9606	Homo sapiens	human	33144569
Q96DM3	Q14204	9606	Homo sapiens	human	33144569
Q96DM3	Q15393	9606	Homo sapiens	human	33144569
Q96DM3	Q15758	9606	Homo sapiens	human	33144569
Q96DM3	Q5NFQ6	177416	Francisella tularensis subsp. tularensis SCHU S4	bacteria	20711500
Q96DM3	Q5NIF4	177416	Francisella tularensis subsp. tularensis SCHU S4	bacteria	20711500
Q96DM3	Q5T9A4	9606	Homo sapiens	human	33144569
Q96DM3	Q6R327	9606	Homo sapiens	human	33144569
Q96DM3	Q7L1V2	9606	Homo sapiens	human	33144569
Q96DM3	Q7Z3C6	9606	Homo sapiens	human	33144569
Q96DM3	Q8TCU4	9606	Homo sapiens	human	37071682
Q96DM3	Q8TEQ6	9606	Homo sapiens	human	33144569
Q96DM3	Q8WVV4	9606	Homo sapiens	human	33144569
Q96DM3	Q92917	9606	Homo sapiens	human	33144569
Q96DM3	Q93008	9606	Homo sapiens	human	33144569
Q96DM3	Q96A22	9606	Homo sapiens	human	32296183
Q96DM3	Q96D46	9606	Homo sapiens	human	33144569
Q96DM3	Q9BQS8	9606	Homo sapiens	human	20562859
Q96DM3	Q9BTV4	9606	Homo sapiens	human	33144569
Q96DM3	Q9BUF5	9606	Homo sapiens	human	33144569
Q96DM3	Q9H4M7	9606	Homo sapiens	human	31091453
Q96DM3	Q9NNW5	9606	Homo sapiens	human	33144569
Q96DM3	Q9P0P0	9606	Homo sapiens	human	33961781
Q96DM3	Q9P2J5	9606	Homo sapiens	human	33144569
Q96DM3	Q9UGI8	9606	Homo sapiens	human	33144569
Q96DM3	Q9UHD8	9606	Homo sapiens	human	33144569
Q96DM3	Q9UKV8	9606	Homo sapiens	human	33144569
Q96DM3	Q9UL19	9606	Homo sapiens	human	33961781
Q96DM3	Q9UM00	9606	Homo sapiens	human	33144569
Q96DM3	Q9UMR2	9606	Homo sapiens	human	33144569
Q96DM3	Q9Y230	9606	Homo sapiens	human	33144569
Q96DM3	Q9Y263	9606	Homo sapiens	human	33144569
Q96DM3	Q9Y316	9606	Homo sapiens	human	33144569
Q96DM3	Q9Y5A9	9606	Homo sapiens	human	33144569
Q96DM3	Q9Y5M8	9606	Homo sapiens	human	33144569
Q96DM3	Q9Y5W9	9606	Homo sapiens	human	26186194
Q96DN0	O15523	9606	Homo sapiens	human	33961781
Q96DN0	O43286	9606	Homo sapiens	human	33961781
Q96DN0	P11441	9606	Homo sapiens	human	32296183
Q96DN0	P20930	9606	Homo sapiens	human	33961781
Q96DN0	P24534	9606	Homo sapiens	human	33961781
Q96DN0	P26640	9606	Homo sapiens	human	33961781
Q96DN0	P26641	9606	Homo sapiens	human	33961781
Q96DN0	P29692	9606	Homo sapiens	human	25416956;31515488;33961781
Q96DN0	P42858	9606	Homo sapiens	human	32814053
Q96DN0	P49589	9606	Homo sapiens	human	33961781
Q96DN0	P68104	9606	Homo sapiens	human	33961781
Q96DN0	Q08AF8	9606	Homo sapiens	human	32296183
Q96DN0	Q13753	9606	Homo sapiens	human	33961781
Q96DN0	Q5NES6	177416	Francisella tularensis subsp. tularensis SCHU S4	bacteria	26714771
Q96DN0	Q5U649	9606	Homo sapiens	human	32296183
Q96DN0	Q6QNY1	9606	Homo sapiens	human	32296183
Q96DN0	Q96B21	9606	Homo sapiens	human	33961781
Q96DN0	Q96DN0	9606	Homo sapiens	human	4F9Z
Q96DN0	Q96FC9	9606	Homo sapiens	human	33961781
Q96DN0	Q9H944	9606	Homo sapiens	human	32296183
Q96DN0	Q9NRR5	9606	Homo sapiens	human	16713569
Q96DN0	Q9UHD9	9606	Homo sapiens	human	32296183
Q96DN0	Q9UIV8	9606	Homo sapiens	human	33961781
Q96DN0	Q9UKX2	9606	Homo sapiens	human	33961781
Q96DN0	Q9UMX0	9606	Homo sapiens	human	25416956;31515488
Q96DN0	Q9UMX0-2	9606	Homo sapiens	human	25416956
Q96DR4	P08247	9606	Homo sapiens	human	32296183
Q96DR4	Q15041	9606	Homo sapiens	human	32296183
Q96DR4	Q6RW13	9606	Homo sapiens	human	32296183
Q96DR4	Q6RW13-2	9606	Homo sapiens	human	32296183
Q96DR4	Q8TB36	9606	Homo sapiens	human	32296183
Q96DR4	Q8TD31	9606	Homo sapiens	human	32296183
Q96DR4	Q8TD31-3	9606	Homo sapiens	human	32296183
Q96DR4	Q9H2K0	9606	Homo sapiens	human	32296183
Q96DU3	C7SRR3	714978	Human adenovirus 55	virus	27145901
Q96DU3	D3JIT8	10528	Human adenovirus 18	virus	27145901
Q96DU3	O14772	9606	Homo sapiens	human	33961781
Q96DU3	O14796	9606	Homo sapiens	human	16920955
Q96DU3	O75907	9606	Homo sapiens	human	33961781
Q96DU3	O95715	9606	Homo sapiens	human	30204129
Q96DU3	P03452	211044	Influenza A virus (A/Puerto Rico/8/1934(H1N1))	virus	26919106
Q96DU3	P55061	9606	Homo sapiens	human	32296183
Q96DU3	Q13228	9606	Homo sapiens	human	33961781
Q96DU3	Q6PL45-2	9606	Homo sapiens	human	32296183
Q96DU3	Q6ZT21	9606	Homo sapiens	human	32296183
Q96DU3	Q8N5M9	9606	Homo sapiens	human	32296183
Q96DU3	Q8N6F1	9606	Homo sapiens	human	32296183
Q96DU3	Q8N6F1-2	9606	Homo sapiens	human	32296183
Q96DU3	Q96DU3	9606	Homo sapiens	human	15153464;2IF7
Q96DU3	Q9UI14	9606	Homo sapiens	human	32296183
Q96DU7	O60894	9606	Homo sapiens	human	33961781
Q96DU7	O95047	9606	Homo sapiens	human	33961781
Q96DU7	P06428	10579	human papillomavirus 8	virus	22898364
Q96DU7	P49788	9606	Homo sapiens	human	33961781
Q96DU7	P56962	9606	Homo sapiens	human	33961781
Q96DU7	Q2M329	9606	Homo sapiens	human	33961781
Q96DU7	Q8IV32	9606	Homo sapiens	human	33961781
Q96DU7	Q99742	9606	Homo sapiens	human	33961781
Q96DU7	Q9BS26	9606	Homo sapiens	human	28514442;33961781
Q96DU7	Q9H6Z9	9606	Homo sapiens	human	26972000
Q96DU7	Q9NZJ6	9606	Homo sapiens	human	33961781
Q96DU7	Q9Y2M2	9606	Homo sapiens	human	33961781
Q96DU9	O00425	9606	Homo sapiens	human	33961781
Q96DU9	O15197	9606	Homo sapiens	human	35384245
Q96DU9	O43390	9606	Homo sapiens	human	33961781
Q96DU9	O60260	9606	Homo sapiens	human	35256949
Q96DU9	O60812	9606	Homo sapiens	human	33961781
Q96DU9	O60832	9606	Homo sapiens	human	33961781
Q96DU9	O75127	9606	Homo sapiens	human	33961781
Q96DU9	O75152	9606	Homo sapiens	human	33961781
Q96DU9	O75494	9606	Homo sapiens	human	33961781
Q96DU9	O75534	9606	Homo sapiens	human	33961781
Q96DU9	O75569	9606	Homo sapiens	human	33961781
Q96DU9	O95235	9606	Homo sapiens	human	31586073
Q96DU9	O95758	9606	Homo sapiens	human	33961781
Q96DU9	P07910	9606	Homo sapiens	human	33961781
Q96DU9	P09651	9606	Homo sapiens	human	33961781
Q96DU9	P0DTC8	2697049	Severe acute respiratory syndrome coronavirus 2	virus	34709727
Q96DU9	P16989	9606	Homo sapiens	human	33961781
Q96DU9	P41223	9606	Homo sapiens	human	33961781
Q96DU9	P43243	9606	Homo sapiens	human	33961781
Q96DU9	P48380	9606	Homo sapiens	human	26186194;28514442
Q96DU9	P51991	9606	Homo sapiens	human	33961781
Q96DU9	P62841	9606	Homo sapiens	human	33961781
Q96DU9	P62995	9606	Homo sapiens	human	33961781
Q96DU9	P67809	9606	Homo sapiens	human	33961781
Q96DU9	P82933	9606	Homo sapiens	human	33961781
Q96DU9	Q00341	9606	Homo sapiens	human	33961781
Q96DU9	Q07955	9606	Homo sapiens	human	33961781
Q96DU9	Q12906	9606	Homo sapiens	human	33961781
Q96DU9	Q12926	9606	Homo sapiens	human	33961781
Q96DU9	Q13148	9606	Homo sapiens	human	35575683
Q96DU9	Q13242	9606	Homo sapiens	human	33961781
Q96DU9	Q13310	9606	Homo sapiens	human	35575683;38334954
Q96DU9	Q13435	9606	Homo sapiens	human	33961781
Q96DU9	Q14576	9606	Homo sapiens	human	33961781
Q96DU9	Q15058	9606	Homo sapiens	human	31586073
Q96DU9	Q15431	9606	Homo sapiens	human	34349018
Q96DU9	Q15434	9606	Homo sapiens	human	33961781
Q96DU9	Q1K9H2	381518	Influenza A virus (A/Wilson-Smith/1933(H1N1))	virus	26651948
Q96DU9	Q2TBE0	9606	Homo sapiens	human	33961781
Q96DU9	Q53F19	9606	Homo sapiens	human	33961781
Q96DU9	Q5BKZ1	9606	Homo sapiens	human	33961781
Q96DU9	Q5T200	9606	Homo sapiens	human	33961781
Q96DU9	Q659C4	9606	Homo sapiens	human	33961781
Q96DU9	Q6NZY4	9606	Homo sapiens	human	33961781
Q96DU9	Q71RC2	9606	Homo sapiens	human	33961781
Q96DU9	Q7L2E3	9606	Homo sapiens	human	33961781
Q96DU9	Q7Z417	9606	Homo sapiens	human	33961781
Q96DU9	Q7Z478	9606	Homo sapiens	human	33961781
Q96DU9	Q7Z6E9	9606	Homo sapiens	human	33961781
Q96DU9	Q86TS9	9606	Homo sapiens	human	33961781
Q96DU9	Q86U42	9606	Homo sapiens	human	33961781
Q96DU9	Q8IUH3	9606	Homo sapiens	human	33961781
Q96DU9	Q8IWX8	9606	Homo sapiens	human	33961781
Q96DU9	Q8IX01	9606	Homo sapiens	human	33961781
Q96DU9	Q8N3C0	9606	Homo sapiens	human	33961781
Q96DU9	Q8N567	9606	Homo sapiens	human	33961781
Q96DU9	Q8N9T8	9606	Homo sapiens	human	33961781
Q96DU9	Q8NEY8	9606	Homo sapiens	human	33961781
Q96DU9	Q8NFZ5	9606	Homo sapiens	human	27609421
Q96DU9	Q8TDD1	9606	Homo sapiens	human	33961781
Q96DU9	Q8WUD4	9606	Homo sapiens	human	33961781
Q96DU9	Q92615	9606	Homo sapiens	human	33961781
Q96DU9	Q96E29	9606	Homo sapiens	human	33961781
Q96DU9	Q96E39	9606	Homo sapiens	human	33961781
Q96DU9	Q96GD4	9606	Homo sapiens	human	31586073
Q96DU9	Q96KR1	9606	Homo sapiens	human	33961781
Q96DU9	Q96MU7	9606	Homo sapiens	human	33961781
Q96DU9	Q96RR1	9606	Homo sapiens	human	33961781
Q96DU9	Q96SI9	9606	Homo sapiens	human	33961781
Q96DU9	Q99700	9606	Homo sapiens	human	33961781
Q96DU9	Q9BPZ3	9606	Homo sapiens	human	32296183;33961781
Q96DU9	Q9BRL6	9606	Homo sapiens	human	33961781
Q96DU9	Q9BXP5	9606	Homo sapiens	human	33961781
Q96DU9	Q9BYK8	9606	Homo sapiens	human	33961781
Q96DU9	Q9H000	9606	Homo sapiens	human	33961781
Q96DU9	Q9H074	9606	Homo sapiens	human	33961781
Q96DU9	Q9H1I8	9606	Homo sapiens	human	33961781
Q96DU9	Q9H2U1	9606	Homo sapiens	human	33961781
Q96DU9	Q9H307	9606	Homo sapiens	human	33961781
Q96DU9	Q9H6S0	9606	Homo sapiens	human	33961781
Q96DU9	Q9H814	9606	Homo sapiens	human	33961781
Q96DU9	Q9H8V3	9606	Homo sapiens	human	31586073
Q96DU9	Q9HBD1	9606	Homo sapiens	human	30209976
Q96DU9	Q9HCD5	9606	Homo sapiens	human	33961781
Q96DU9	Q9HCE1	9606	Homo sapiens	human	33961781
Q96DU9	Q9HCS7	9606	Homo sapiens	human	33961781
Q96DU9	Q9NQW6	9606	Homo sapiens	human	31586073
Q96DU9	Q9NUD5	9606	Homo sapiens	human	33961781
Q96DU9	Q9NUL3	9606	Homo sapiens	human	33961781
Q96DU9	Q9NWH9	9606	Homo sapiens	human	33961781
Q96DU9	Q9NX05	9606	Homo sapiens	human	33961781
Q96DU9	Q9NYY8	9606	Homo sapiens	human	33961781
Q96DU9	Q9NZB2	9606	Homo sapiens	human	33961781
Q96DU9	Q9UH17	9606	Homo sapiens	human	33961781
Q96DU9	Q9UHC7	9606	Homo sapiens	human	33961781
Q96DU9	Q9UKM9	9606	Homo sapiens	human	33961781
Q96DU9	Q9UKV3	9606	Homo sapiens	human	33961781
Q96DU9	Q9ULR0	9606	Homo sapiens	human	33961781
Q96DU9	Q9ULR5	9606	Homo sapiens	human	33961781
Q96DU9	Q9UNX3	9606	Homo sapiens	human	33961781
Q96DU9	Q9UQ35	9606	Homo sapiens	human	33961781
Q96DU9	Q9Y2T7	9606	Homo sapiens	human	33961781
Q96DU9	Q9Y3X0	9606	Homo sapiens	human	33961781
Q96DU9	Q9Y4C8	9606	Homo sapiens	human	33961781
Q96DU9	Q9Y580	9606	Homo sapiens	human	33961781
Q96DU9	Q9Y5A6	9606	Homo sapiens	human	33961781
Q96DU9	Q9Y6M1	9606	Homo sapiens	human	33961781
Q96DV4	A0A024B7W1-PRO_0000443019	2043570	Zika virus ZIKV/H. sapiens/FrenchPolynesia/10087PF/2013	virus	30550790
Q96DV4	A0A142I5B9	2316109	Zika virus ZIKV/Human/Cambodia/FSS13025/2010	virus	30177828
Q96DV4	A2AHJ4	10090	Mus musculus	unknown	26496610
Q96DV4	A3KMH1	9606	Homo sapiens	human	32877691
Q96DV4	A6NJ78	9606	Homo sapiens	human	32877691;33961781
Q96DV4	A8K7J6	9606	Homo sapiens	human	32737313
Q96DV4	C5E522	643960	Influenza A virus (A/New York/1682/2009(H1N1))	virus	28169297
Q96DV4	I6TAH8	387139	Influenza A virus (A/Aichi/2/1968(H3N2))	virus	28169297
Q96DV4	O14561	9606	Homo sapiens	human	28892042
Q96DV4	O15235	9606	Homo sapiens	human	32877691
Q96DV4	O43638	9606	Homo sapiens	human	25609649
Q96DV4	O60260	9606	Homo sapiens	human	35256949
Q96DV4	O60285	9606	Homo sapiens	human	32707033
Q96DV4	O75390	9606	Homo sapiens	human	32877691
Q96DV4	O75439	9606	Homo sapiens	human	32877691
Q96DV4	O75494	9606	Homo sapiens	human	24981860
Q96DV4	O75570	9606	Homo sapiens	human	32877691
Q96DV4	O75914	9606	Homo sapiens	human	33961781
Q96DV4	O95817	9606	Homo sapiens	human	32296183
Q96DV4	P03428	211044	Influenza A virus (A/Puerto Rico/8/1934(H1N1))	virus	26789921
Q96DV4	P03466	211044	Influenza A virus (A/Puerto Rico/8/1934(H1N1))	virus	28169297
Q96DV4	P03496	211044	Influenza A virus (A/Puerto Rico/8/1934(H1N1))	virus	26789921
Q96DV4	P04066	9606	Homo sapiens	human	1312;27173435
Q96DV4	P04198	9606	Homo sapiens	human	35013218
Q96DV4	P08621	9606	Homo sapiens	human	29802200
Q96DV4	P09651	9606	Homo sapiens	human	25324306
Q96DV4	P0DTD1	2697049	Severe acute respiratory syndrome coronavirus 2	virus	35337019
Q96DV4	P18621	9606	Homo sapiens	human	33961781
Q96DV4	P20794	9606	Homo sapiens	human	32707033
Q96DV4	P22735	9606	Homo sapiens	human	33961781
Q96DV4	P26373	9606	Homo sapiens	human	26186194;28514442;30021884
Q96DV4	P27635	9606	Homo sapiens	human	26496610;33961781
Q96DV4	P29991-PRO_0000037936	31635	Dengue virus 2 16681-PDK53	virus	30550790
Q96DV4	P30042	9606	Homo sapiens	human	32877691
Q96DV4	P31151	9606	Homo sapiens	human	28514442;33961781
Q96DV4	P31944	9606	Homo sapiens	human	33961781
Q96DV4	P33764	9606	Homo sapiens	human	28514442;33961781
Q96DV4	P43897	9606	Homo sapiens	human	32877691
Q96DV4	P46199	9606	Homo sapiens	human	32877691
Q96DV4	P46776	9606	Homo sapiens	human	33961781
Q96DV4	P48594	9606	Homo sapiens	human	28514442;33961781
Q96DV4	P48634	9606	Homo sapiens	human	29395067
Q96DV4	P49411	9606	Homo sapiens	human	32877691
Q96DV4	P49642	9606	Homo sapiens	human	16169070
Q96DV4	P52815	9606	Homo sapiens	human	28514442;33961781
Q96DV4	P61927	9606	Homo sapiens	human	33961781
Q96DV4	P62241	9606	Homo sapiens	human	26186194;28514442;33961781
Q96DV4	P62256	9606	Homo sapiens	human	19549727;38113892
Q96DV4	P62995	9606	Homo sapiens	human	24981860
Q96DV4	P67809	9606	Homo sapiens	human	33961781
Q96DV4	P84095	9606	Homo sapiens	human	31871319
Q96DV4	P84098	9606	Homo sapiens	human	33961781
Q96DV4	P84103	9606	Homo sapiens	human	33961781
Q96DV4	Q00839	9606	Homo sapiens	human	26496610
Q96DV4	Q02878	9606	Homo sapiens	human	26186194;28514442;33961781
Q96DV4	Q03468	9606	Homo sapiens	human	31722399
Q96DV4	Q04837	9606	Homo sapiens	human	32877691
Q96DV4	Q05513	9606	Homo sapiens	human	29491746
Q96DV4	Q10713	9606	Homo sapiens	human	32877691
Q96DV4	Q12849	9606	Homo sapiens	human	32877691
Q96DV4	Q13064	9606	Homo sapiens	human	32296183
Q96DV4	Q13084	9606	Homo sapiens	human	24981860;26186194;28514442;33961781
Q96DV4	Q13243	9606	Homo sapiens	human	33961781
Q96DV4	Q14197	9606	Homo sapiens	human	32877691
Q96DV4	Q14201	9606	Homo sapiens	human	35914814
Q96DV4	Q14320	9606	Homo sapiens	human	33961781
Q96DV4	Q15058	9606	Homo sapiens	human	31586073
Q96DV4	Q15434	9606	Homo sapiens	human	33961781
Q96DV4	Q17RB8	9606	Homo sapiens	human	32296183
Q96DV4	Q1K9H2	381518	Influenza A virus (A/Wilson-Smith/1933(H1N1))	virus	28169297
Q96DV4	Q32ZE1-PRO_0000435829	64320	Zika virus	virus	30550790
Q96DV4	Q4U2R6	9606	Homo sapiens	human	33961781
Q96DV4	Q53GL6	9606	Homo sapiens	human	32296183
Q96DV4	Q5EP28	284218	Influenza A virus (A/Viet Nam/1203/2004(H5N1))	virus	28169297
Q96DV4	Q5JVS0	9606	Homo sapiens	human	28695742
Q96DV4	Q5VTE6	9606	Homo sapiens	human	28514442
Q96DV4	Q5VU13	9606	Homo sapiens	human	28514442;33961781
Q96DV4	Q6IN84	9606	Homo sapiens	human	29568061
Q96DV4	Q6MZM0	9606	Homo sapiens	human	28514442;33961781
Q96DV4	Q6RT24	10090	Mus musculus	unknown	26496610
Q96DV4	Q6ZVX7	9606	Homo sapiens	human	28514442
Q96DV4	Q75WM6	9606	Homo sapiens	human	33961781
Q96DV4	Q7L5Y9	9606	Homo sapiens	human	28514442;33961781
Q96DV4	Q7Z6J9	9606	Homo sapiens	human	32296183
Q96DV4	Q86TS9	9606	Homo sapiens	human	30021884;31839598;33961781;37071682;39358380
Q96DV4	Q8IUR7	9606	Homo sapiens	human	28514442;33961781
Q96DV4	Q8N531	9606	Homo sapiens	human	37267103
Q96DV4	Q8N680	9606	Homo sapiens	human	33301849
Q96DV4	Q8NC51	9606	Homo sapiens	human	28695742
Q96DV4	Q8NF50	9606	Homo sapiens	human	25416956
Q96DV4	Q8NFW8	9606	Homo sapiens	human	33961781
Q96DV4	Q8TDC0	9606	Homo sapiens	human	32296183
Q96DV4	Q8TF66	9606	Homo sapiens	human	28514442;33961781
Q96DV4	Q92526	9606	Homo sapiens	human	28514442;33961781
Q96DV4	Q92754	9606	Homo sapiens	human	24835590
Q96DV4	Q92785	9606	Homo sapiens	human	28533407
Q96DV4	Q93052	9606	Homo sapiens	human	28514442;33961781
Q96DV4	Q969Z0	9606	Homo sapiens	human	32877691
Q96DV4	Q96CM3	9606	Homo sapiens	human	32877691
Q96DV4	Q96E11	9606	Homo sapiens	human	32877691
Q96DV4	Q96E29	9606	Homo sapiens	human	32877691
Q96DV4	Q96EH3	9606	Homo sapiens	human	33961781
Q96DV4	Q96EL3	9606	Homo sapiens	human	33961781
Q96DV4	Q96HB5	9606	Homo sapiens	human	32296183
Q96DV4	Q96HE9	9606	Homo sapiens	human	26186194
Q96DV4	Q96LA8	9606	Homo sapiens	human	23455924;28514442;33961781
Q96DV4	Q96RP9	9606	Homo sapiens	human	32877691
Q96DV4	Q99598	9606	Homo sapiens	human	26496610
Q96DV4	Q99853	9606	Homo sapiens	human	25609649
Q96DV4	Q99IB8	356411	Hepatitis C virus JFH-1	virus	25616068
Q96DV4	Q99IB8-PRO_0000045592	356411	Hepatitis C virus JFH-1	virus	25616068
Q96DV4	Q9BRR9	9606	Homo sapiens	human	32296183
Q96DV4	Q9BRS2	9606	Homo sapiens	human	21081503
Q96DV4	Q9BSH4	9606	Homo sapiens	human	32877691
Q96DV4	Q9BSJ5	9606	Homo sapiens	human	32877691
Q96DV4	Q9BT17	9606	Homo sapiens	human	32877691
Q96DV4	Q9BUB7	9606	Homo sapiens	human	32877691
Q96DV4	Q9BUJ2	9606	Homo sapiens	human	24981860
Q96DV4	Q9BVS5	9606	Homo sapiens	human	29568061
Q96DV4	Q9BX68	9606	Homo sapiens	human	32877691
Q96DV4	Q9BXY8	9606	Homo sapiens	human	32296183
Q96DV4	Q9BYC9	9606	Homo sapiens	human	24981860
Q96DV4	Q9BYD1	9606	Homo sapiens	human	24981860;33961781
Q96DV4	Q9BYD2	9606	Homo sapiens	human	26496610
Q96DV4	Q9BYD3	9606	Homo sapiens	human	24981860;26186194;28514442;33961781
Q96DV4	Q9BYD6	9606	Homo sapiens	human	26496610
Q96DV4	Q9BYN8	9606	Homo sapiens	human	32877691
Q96DV4	Q9BZE1	9606	Homo sapiens	human	26186194;28514442;33961781
Q96DV4	Q9GZT3	9606	Homo sapiens	human	32877691
Q96DV4	Q9H0D6	9606	Homo sapiens	human	29395067
Q96DV4	Q9H0I2	9606	Homo sapiens	human	32296183
Q96DV4	Q9H0U6	9606	Homo sapiens	human	24981860;28514442;31839598;32296183;33961781;37071682;3J7Y;5OOL;5OOM;7OF0;7OI6;7OI7;7OI8;7OI9;7OIA;7OIB;7OIE;7QH6;7QH7;8QU5
Q96DV4	Q9H1E1	9606	Homo sapiens	human	28514442;33961781
Q96DV4	Q9H2K0	9606	Homo sapiens	human	32877691
Q96DV4	Q9H2W6	9606	Homo sapiens	human	33961781
Q96DV4	Q9H3J6	9606	Homo sapiens	human	32877691
Q96DV4	Q9H4K7	9606	Homo sapiens	human	32877691
Q96DV4	Q9H4M7	9606	Homo sapiens	human	31091453
Q96DV4	Q9H6R0	9606	Homo sapiens	human	33961781
Q96DV4	Q9H6S3	9606	Homo sapiens	human	33961781
Q96DV4	Q9H7H0	9606	Homo sapiens	human	32877691
Q96DV4	Q9H845	9606	Homo sapiens	human	32877691
Q96DV4	Q9H9J2	9606	Homo sapiens	human	24981860
Q96DV4	Q9H9Z2	9606	Homo sapiens	human	33961781
Q96DV4	Q9HD33	9606	Homo sapiens	human	26186194;28514442;33961781
Q96DV4	Q9HD42	9606	Homo sapiens	human	33961781
Q96DV4	Q9NP92	9606	Homo sapiens	human	26186194;28514442;33961781
Q96DV4	Q9NPA3	9606	Homo sapiens	human	28514442;33961781
Q96DV4	Q9NPE2	9606	Homo sapiens	human	32877691
Q96DV4	Q9NQW6	9606	Homo sapiens	human	26496610
Q96DV4	Q9NRX2	9606	Homo sapiens	human	24981860
Q96DV4	Q9NVA1	9606	Homo sapiens	human	33961781
Q96DV4	Q9NVH0	9606	Homo sapiens	human	32877691
Q96DV4	Q9NVS2	9606	Homo sapiens	human	24981860;33961781
Q96DV4	Q9NVX0	9606	Homo sapiens	human	23443559
Q96DV4	Q9NWM3	9606	Homo sapiens	human	28514442
Q96DV4	Q9NWR8	9606	Homo sapiens	human	32877691
Q96DV4	Q9NWT8	9606	Homo sapiens	human	29568061
Q96DV4	Q9NX24	9606	Homo sapiens	human	24981860
Q96DV4	Q9NYA3	9606	Homo sapiens	human	32296183
Q96DV4	Q9NYA4	9606	Homo sapiens	human	28514442
Q96DV4	Q9NYK5	9606	Homo sapiens	human	24981860;26186194;28514442;33961781
Q96DV4	Q9NYY8	9606	Homo sapiens	human	32877691
Q96DV4	Q9NZE8	9606	Homo sapiens	human	28514442;33961781
Q96DV4	Q9P015	9606	Homo sapiens	human	24981860
Q96DV4	Q9P0M9	9606	Homo sapiens	human	24981860;33961781
Q96DV4	Q9P0P8	9606	Homo sapiens	human	32877691
Q96DV4	Q9QZD9	10090	Mus musculus	unknown	26496610
Q96DV4	Q9UGC7	9606	Homo sapiens	human	32877691
Q96DV4	Q9UGI0	9606	Homo sapiens	human	35944360
Q96DV4	Q9UGJ1	9606	Homo sapiens	human	24981860
Q96DV4	Q9UHX1	9606	Homo sapiens	human	33961781
Q96DV4	Q9UIH9	9606	Homo sapiens	human	35140242
Q96DV4	Q9UKM9	9606	Homo sapiens	human	32296183
Q96DV4	Q9UKR5	9606	Homo sapiens	human	16169070
Q96DV4	Q9ULW8	9606	Homo sapiens	human	28514442;33961781
Q96DV4	Q9Y297	9606	Homo sapiens	human	25900982
Q96DV4	Q9Y2H9	9606	Homo sapiens	human	32707033
Q96DV4	Q9Y2Q3	9606	Homo sapiens	human	33961781
Q96DV4	Q9Y2T7	9606	Homo sapiens	human	33961781
Q96DV4	Q9Y3B7	9606	Homo sapiens	human	32877691
Q96DV4	Q9Y3R4	9606	Homo sapiens	human	28514442
Q96DV4	Q9Y4K1	9606	Homo sapiens	human	28514442;33961781
Q96DV4	Q9Y618	9606	Homo sapiens	human	33961781
Q96DV4	Q9Y6G3	9606	Homo sapiens	human	28514442;33961781
Q96DV4	Q9Z1B5	10090	Mus musculus	unknown	26496610
Q96DX5	G5E9A7	9606	Homo sapiens	human	32814053
Q96DX5	O60260-5	9606	Homo sapiens	human	32814053
Q96DX5	O60333-2	9606	Homo sapiens	human	32814053
Q96DX5	P02545	9606	Homo sapiens	human	32814053
Q96DX5	P06239-3	9606	Homo sapiens	human	32296183
Q96DX5	P16403	9606	Homo sapiens	human	24337577
Q96DX5	P16885	9606	Homo sapiens	human	25814554
Q96DX5	P17540	9606	Homo sapiens	human	33961781
Q96DX5	P54652	9606	Homo sapiens	human	32814053
Q96DX5	P62805	9606	Homo sapiens	human	24337577
Q96DX5	P83940	10090	Mus musculus	unknown	19159283
Q96DX5	P84243	9606	Homo sapiens	human	24337577
Q96DX5	Q08043	9606	Homo sapiens	human	32296183
Q96DX5	Q0VDC6	9606	Homo sapiens	human	32814053
Q96DX5	Q13148	9606	Homo sapiens	human	32814053
Q96DX5	Q14241	9606	Homo sapiens	human	17148442
Q96DX5	Q15369	9606	Homo sapiens	human	17148442;19159283;20211142;20302626;24337577;26186194;28514442;33961781
Q96DX5	Q16637	9606	Homo sapiens	human	32814053
Q96DX5	Q16891	9606	Homo sapiens	human	33961781
Q96DX5	Q5NG37	177416	Francisella tularensis subsp. tularensis SCHU S4	bacteria	20711500
Q96DX5	Q8WXH2	9606	Homo sapiens	human	32814053
Q96DX5	Q8WXK3-2	9606	Homo sapiens	human	32296183
Q96DX5	Q96CP1	9606	Homo sapiens	human	32296183
Q96DX5	Q96DX5	9606	Homo sapiens	human	3ZKJ
Q96DX5	Q99798	9606	Homo sapiens	human	24337577
Q96DX5	Q99877	9606	Homo sapiens	human	24337577
Q96DX5	Q9H0R1	9606	Homo sapiens	human	33961781
Q96DX5	Q9NP99	9606	Homo sapiens	human	33961781
Q96DX5	Q9NWT6	9606	Homo sapiens	human	16189514;19060904;26186194;28514442;31515488;33961781;36683111
Q96DX5	Q9Y3B2	9606	Homo sapiens	human	32296183
Q96DX5	Q9Y490	9606	Homo sapiens	human	24337577
Q96DX5	V9HWH2	9606	Homo sapiens	human	25416956
Q96DX8	A5PKU2	9606	Homo sapiens	human	32296183
Q96DX8	P21912	9606	Homo sapiens	human	33961781
Q96DX8	P31040	9606	Homo sapiens	human	33961781
Q96DX8	P35372	9606	Homo sapiens	human	28298427
Q96DX8	Q14204	9606	Homo sapiens	human	32814053
Q96DX8	Q8IXB3	9606	Homo sapiens	human	32296183
Q96DX8	Q8IXM6	9606	Homo sapiens	human	32296183
Q96DX8	Q96Q80	9606	Homo sapiens	human	32296183
Q96DX8	Q9H330	9606	Homo sapiens	human	33961781
Q96DX8	Q9H4P4	9606	Homo sapiens	human	33961781
Q96DX8	Q9H6H4	9606	Homo sapiens	human	32296183
Q96DX8	Q9NYW0	9606	Homo sapiens	human	32296183
Q96DZ9	A0PK00	9606	Homo sapiens	human	33961781
Q96DZ9	A6NGC4	9606	Homo sapiens	human	33961781
Q96DZ9	A8MZ59	9606	Homo sapiens	human	32296183
Q96DZ9	B4UPB6	211044	Influenza A virus (A/Puerto Rico/8/1934(H1N1))	virus	20064372
Q96DZ9	B7ZAQ6	9606	Homo sapiens	human	33961781
Q96DZ9	E5KS60	9606	Homo sapiens	human	25416956
Q96DZ9	O14810	9606	Homo sapiens	human	24722188
Q96DZ9	O14863	9606	Homo sapiens	human	32296183
Q96DZ9	O14880	9606	Homo sapiens	human	32296183
Q96DZ9	O15162	9606	Homo sapiens	human	33961781
Q96DZ9	O15439	9606	Homo sapiens	human	33961781
Q96DZ9	O15552	9606	Homo sapiens	human	32296183
Q96DZ9	O43759	9606	Homo sapiens	human	33961781
Q96DZ9	O43760	9606	Homo sapiens	human	33961781
Q96DZ9	O43808	9606	Homo sapiens	human	33961781
Q96DZ9	O60225	9606	Homo sapiens	human	32296183
Q96DZ9	O60664	9606	Homo sapiens	human	25416956;32296183
Q96DZ9	O75298	9606	Homo sapiens	human	33961781
Q96DZ9	O75845	9606	Homo sapiens	human	33961781
Q96DZ9	O75907	9606	Homo sapiens	human	33961781
Q96DZ9	O75915	9606	Homo sapiens	human	33961781
Q96DZ9	O76024	9606	Homo sapiens	human	33961781
Q96DZ9	O94901	9606	Homo sapiens	human	33961781
Q96DZ9	O95279	9606	Homo sapiens	human	32296183
Q96DZ9	O95471	9606	Homo sapiens	human	32296183
Q96DZ9	O95971	9606	Homo sapiens	human	32296183
Q96DZ9	P00431	559292	Saccharomyces cerevisiae S288C	eukaryotic	27107014
Q96DZ9	P02545	9606	Homo sapiens	human	24623722
Q96DZ9	P03428	211044	Influenza A virus (A/Puerto Rico/8/1934(H1N1))	virus	20064372
Q96DZ9	P03508	211044	Influenza A virus (A/Puerto Rico/8/1934(H1N1))	virus	20064372
Q96DZ9	P04819	559292	Saccharomyces cerevisiae S288C	eukaryotic	27107014
Q96DZ9	P11912	9606	Homo sapiens	human	32296183
Q96DZ9	P12004	9606	Homo sapiens	human	32296183
Q96DZ9	P24280	559292	Saccharomyces cerevisiae S288C	eukaryotic	27107014
Q96DZ9	P25942	9606	Homo sapiens	human	32296183
Q96DZ9	P32453	559292	Saccharomyces cerevisiae S288C	eukaryotic	27107014
Q96DZ9	P33897	9606	Homo sapiens	human	33961781
Q96DZ9	P38340	559292	Saccharomyces cerevisiae S288C	eukaryotic	27107014
Q96DZ9	P38435	9606	Homo sapiens	human	33961781
Q96DZ9	P40426	9606	Homo sapiens	human	32296183
Q96DZ9	P43631	9606	Homo sapiens	human	32296183
Q96DZ9	P48029	9606	Homo sapiens	human	33961781
Q96DZ9	P48051	9606	Homo sapiens	human	32296183
Q96DZ9	P49411	9606	Homo sapiens	human	25416956;25910212;32296183
Q96DZ9	P50416	9606	Homo sapiens	human	33961781
Q96DZ9	P53365	9606	Homo sapiens	human	32296183
Q96DZ9	P54852	9606	Homo sapiens	human	30614533
Q96DZ9	P61978	9606	Homo sapiens	human	21516116
Q96DZ9	P82094	9606	Homo sapiens	human	32296183
Q96DZ9	Q00765	9606	Homo sapiens	human	33961781
Q96DZ9	Q01814	9606	Homo sapiens	human	33961781
Q96DZ9	Q02724	559292	Saccharomyces cerevisiae S288C	eukaryotic	27107014
Q96DZ9	Q03519	9606	Homo sapiens	human	33961781
Q96DZ9	Q05515	559292	Saccharomyces cerevisiae S288C	eukaryotic	27107014
Q96DZ9	Q05940	9606	Homo sapiens	human	32296183
Q96DZ9	Q07540	559292	Saccharomyces cerevisiae S288C	eukaryotic	27107014
Q96DZ9	Q08AH1	9606	Homo sapiens	human	32296183
Q96DZ9	Q12770	9606	Homo sapiens	human	33961781
Q96DZ9	Q12789	9606	Homo sapiens	human	25416956
Q96DZ9	Q12983	9606	Homo sapiens	human	32296183
Q96DZ9	Q13323	9606	Homo sapiens	human	32296183
Q96DZ9	Q13520	9606	Homo sapiens	human	32296183
Q96DZ9	Q17RD7	9606	Homo sapiens	human	32296183
Q96DZ9	Q3KNW5	9606	Homo sapiens	human	32296183
Q96DZ9	Q3SXM5	9606	Homo sapiens	human	33961781
Q96DZ9	Q53FP2	9606	Homo sapiens	human	32296183
Q96DZ9	Q5BKT4	9606	Homo sapiens	human	33961781
Q96DZ9	Q5H8A4	9606	Homo sapiens	human	33961781
Q96DZ9	Q5ST30-3	9606	Homo sapiens	human	25416956
Q96DZ9	Q5SU16	9606	Homo sapiens	human	25416956
Q96DZ9	Q5T3F8	9606	Homo sapiens	human	33961781
Q96DZ9	Q5T3U5	9606	Homo sapiens	human	33961781
Q96DZ9	Q5VYK3	9606	Homo sapiens	human	25416956;32296183
Q96DZ9	Q68DH5	9606	Homo sapiens	human	33961781
Q96DZ9	Q6IN84	9606	Homo sapiens	human	32296183
Q96DZ9	Q6IQ43	9606	Homo sapiens	human	25416956
Q96DZ9	Q6P1A2	9606	Homo sapiens	human	33961781
Q96DZ9	Q6P602	9606	Homo sapiens	human	25416956
Q96DZ9	Q6PL24	9606	Homo sapiens	human	32296183
Q96DZ9	Q6Q788	9606	Homo sapiens	human	32296183
Q96DZ9	Q6RVD6	9606	Homo sapiens	human	25416956
Q96DZ9	Q6ZMJ2	9606	Homo sapiens	human	32296183
Q96DZ9	Q7L4I2-2	9606	Homo sapiens	human	25416956
Q96DZ9	Q7Z3E5	9606	Homo sapiens	human	25416956
Q96DZ9	Q7Z3E5-2	9606	Homo sapiens	human	25416956
Q96DZ9	Q7Z5P4	9606	Homo sapiens	human	32296183
Q96DZ9	Q7Z7G2	9606	Homo sapiens	human	32296183
Q96DZ9	Q86UL3	9606	Homo sapiens	human	33961781
Q96DZ9	Q86V21	9606	Homo sapiens	human	25416956
Q96DZ9	Q8IV31	9606	Homo sapiens	human	32296183
Q96DZ9	Q8IVA8	9606	Homo sapiens	human	25416956
Q96DZ9	Q8IWE2	9606	Homo sapiens	human	25416956;32296183
Q96DZ9	Q8IWT6	9606	Homo sapiens	human	33961781
Q96DZ9	Q8N0V3	9606	Homo sapiens	human	25416956;32296183
Q96DZ9	Q8N205	9606	Homo sapiens	human	25416956
Q96DZ9	Q8N5B7	9606	Homo sapiens	human	33961781
Q96DZ9	Q8N5I4	9606	Homo sapiens	human	32296183
Q96DZ9	Q8N5M9	9606	Homo sapiens	human	32296183
Q96DZ9	Q8N697	9606	Homo sapiens	human	33961781
Q96DZ9	Q8N6M3	9606	Homo sapiens	human	33961781
Q96DZ9	Q8NDZ6	9606	Homo sapiens	human	33961781
Q96DZ9	Q8NHH9	9606	Homo sapiens	human	33961781
Q96DZ9	Q8NHS3	9606	Homo sapiens	human	33961781
Q96DZ9	Q8NI22	9606	Homo sapiens	human	32296183
Q96DZ9	Q8TB40	9606	Homo sapiens	human	32296183
Q96DZ9	Q8TB61	9606	Homo sapiens	human	33961781
Q96DZ9	Q8TBB1	9606	Homo sapiens	human	32296183
Q96DZ9	Q8TBB6	9606	Homo sapiens	human	32296183
Q96DZ9	Q8TBE3	9606	Homo sapiens	human	32296183
Q96DZ9	Q8TEQ8	9606	Homo sapiens	human	33961781
Q96DZ9	Q8WU17	9606	Homo sapiens	human	33961781
Q96DZ9	Q8WUD6	9606	Homo sapiens	human	33961781
Q96DZ9	Q8WVP7	9606	Homo sapiens	human	33961781
Q96DZ9	Q8WWI5	9606	Homo sapiens	human	33961781
Q96DZ9	Q8WY07	9606	Homo sapiens	human	33961781
Q96DZ9	Q8WY22	9606	Homo sapiens	human	33961781
Q96DZ9	Q92508	9606	Homo sapiens	human	33961781
Q96DZ9	Q92520	9606	Homo sapiens	human	33961781
Q96DZ9	Q92581	9606	Homo sapiens	human	33961781
Q96DZ9	Q92685	9606	Homo sapiens	human	33961781
Q96DZ9	Q969Q6	9606	Homo sapiens	human	25416956
Q96DZ9	Q969Z0	9606	Homo sapiens	human	32296183
Q96DZ9	Q96AG4	9606	Homo sapiens	human	32296183
Q96DZ9	Q96CM8	9606	Homo sapiens	human	21516116;25416956;31515488;32296183
Q96DZ9	Q96E11	9606	Homo sapiens	human	32296183
Q96DZ9	Q96E29	9606	Homo sapiens	human	25416956;32296183
Q96DZ9	Q96ER9	9606	Homo sapiens	human	33961781
Q96DZ9	Q96GC9	9606	Homo sapiens	human	33961781
Q96DZ9	Q96GF1	9606	Homo sapiens	human	25416956
Q96DZ9	Q96GQ5	9606	Homo sapiens	human	32296183
Q96DZ9	Q96HA8	9606	Homo sapiens	human	32296183
Q96DZ9	Q96HE8	9606	Homo sapiens	human	32296183
Q96DZ9	Q96HR9	9606	Homo sapiens	human	33961781
Q96DZ9	Q96J77	9606	Homo sapiens	human	21516116;25416956
Q96DZ9	Q96K12	9606	Homo sapiens	human	33961781
Q96DZ9	Q96L46	9606	Homo sapiens	human	32296183
Q96DZ9	Q96LZ7	9606	Homo sapiens	human	25416956;32296183
Q96DZ9	Q96MH6	9606	Homo sapiens	human	33961781
Q96DZ9	Q96MV1	9606	Homo sapiens	human	32296183;33961781
Q96DZ9	Q96NL3	9606	Homo sapiens	human	21516116
Q96DZ9	Q96P31	9606	Homo sapiens	human	32296183
Q96DZ9	Q96PE7	9606	Homo sapiens	human	25416956;25910212;31515488;32296183
Q96DZ9	Q99259	9606	Homo sapiens	human	21516116;25416956;26871637;32296183
Q96DZ9	Q99717	9606	Homo sapiens	human	33961781
Q96DZ9	Q99828	9606	Homo sapiens	human	33961781
Q96DZ9	Q99909	9606	Homo sapiens	human	25416956;32296183
Q96DZ9	Q99961	9606	Homo sapiens	human	32296183
Q96DZ9	Q9BPX3	9606	Homo sapiens	human	33961781
Q96DZ9	Q9BRK0	9606	Homo sapiens	human	32296183
Q96DZ9	Q9BRR3	9606	Homo sapiens	human	33961781
Q96DZ9	Q9BSJ6	9606	Homo sapiens	human	26871637
Q96DZ9	Q9BTV4	9606	Homo sapiens	human	33961781
Q96DZ9	Q9BTX1	9606	Homo sapiens	human	33961781
Q96DZ9	Q9BVK2	9606	Homo sapiens	human	33961781
Q96DZ9	Q9BW61	9606	Homo sapiens	human	25416956;32296183
Q96DZ9	Q9BWH2	9606	Homo sapiens	human	33961781
Q96DZ9	Q9GZM5	9606	Homo sapiens	human	33961781
Q96DZ9	Q9GZR5	9606	Homo sapiens	human	32296183
Q96DZ9	Q9GZU3	9606	Homo sapiens	human	33961781
Q96DZ9	Q9GZY8	9606	Homo sapiens	human	32296183
Q96DZ9	Q9H1C4	9606	Homo sapiens	human	33961781
Q96DZ9	Q9H1X3	9606	Homo sapiens	human	33961781
Q96DZ9	Q9H2K0	9606	Homo sapiens	human	32296183
Q96DZ9	Q9H330	9606	Homo sapiens	human	33961781
Q96DZ9	Q9H3S5	9606	Homo sapiens	human	33961781
Q96DZ9	Q9H490	9606	Homo sapiens	human	33961781
Q96DZ9	Q9H6H4	9606	Homo sapiens	human	33961781
Q96DZ9	Q9H7F0	9606	Homo sapiens	human	33961781
Q96DZ9	Q9HB07	9606	Homo sapiens	human	25416956;31515488
Q96DZ9	Q9HB90	9606	Homo sapiens	human	33961781
Q96DZ9	Q9HBM0	9606	Homo sapiens	human	33961781
Q96DZ9	Q9HCJ2	9606	Homo sapiens	human	32296183
Q96DZ9	Q9HCN3	9606	Homo sapiens	human	33961781
Q96DZ9	Q9NQC3	9606	Homo sapiens	human	33961781
Q96DZ9	Q9NQG6	9606	Homo sapiens	human	32296183
Q96DZ9	Q9NQQ7	9606	Homo sapiens	human	32296183
Q96DZ9	Q9NR31	9606	Homo sapiens	human	32296183
Q96DZ9	Q9NR77	9606	Homo sapiens	human	33961781
Q96DZ9	Q9NRX5	9606	Homo sapiens	human	33961781
Q96DZ9	Q9NRZ5	9606	Homo sapiens	human	33961781
Q96DZ9	Q9NRZ7	9606	Homo sapiens	human	33961781
Q96DZ9	Q9NUH8	9606	Homo sapiens	human	32296183
Q96DZ9	Q9NUT2	9606	Homo sapiens	human	33961781
Q96DZ9	Q9NVA1	9606	Homo sapiens	human	33961781
Q96DZ9	Q9NVS9	9606	Homo sapiens	human	25910212
Q96DZ9	Q9NY72	9606	Homo sapiens	human	36949045
Q96DZ9	Q9NZD2	9606	Homo sapiens	human	21516116;25416956;31515488
Q96DZ9	Q9NZD8	9606	Homo sapiens	human	25416956;32296183
Q96DZ9	Q9P2R7	9606	Homo sapiens	human	25416956;26871637;32296183
Q96DZ9	Q9UGH3	9606	Homo sapiens	human	33961781
Q96DZ9	Q9UGP5	9606	Homo sapiens	human	32296183
Q96DZ9	Q9UI14	9606	Homo sapiens	human	33961781
Q96DZ9	Q9UJN7	9606	Homo sapiens	human	25416956
Q96DZ9	Q9UKF7	9606	Homo sapiens	human	25416956;32296183
Q96DZ9	Q9ULP0	9606	Homo sapiens	human	25416956;26871637;32296183
Q96DZ9	Q9ULQ1	9606	Homo sapiens	human	33961781
Q96DZ9	Q9UMS0	9606	Homo sapiens	human	32296183
Q96DZ9	Q9UPU5	9606	Homo sapiens	human	33961781
Q96DZ9	Q9Y282	9606	Homo sapiens	human	32296183
Q96DZ9	Q9Y371	9606	Homo sapiens	human	25416956;32296183
Q96DZ9	Q9Y5W7	9606	Homo sapiens	human	33961781
Q96DZ9	Q9Y5Y0	9606	Homo sapiens	human	33961781
Q96E14	A6NI79	9606	Homo sapiens	human	28514442;33961781
Q96E14	O15360	9606	Homo sapiens	human	22343915
Q96E14	O70157	10090	Mus musculus	unknown	20360068
Q96E14	P46013	9606	Homo sapiens	human	26949251
Q96E14	P49715	9606	Homo sapiens	human	34189442
Q96E14	P62805	9606	Homo sapiens	human	30804502
Q96E14	Q0VG06	9606	Homo sapiens	human	22343915
Q96E14	Q14159	9606	Homo sapiens	human	23509288
Q96E14	Q8BHK9	10090	Mus musculus	unknown	20360068
Q96E14	Q8N2Z9	9606	Homo sapiens	human	20347429
Q96E14	Q9BXW9	9606	Homo sapiens	human	31180492
Q96E14	Q9D4G9	10090	Mus musculus	unknown	20360068
Q96E14	Q9H4M7	9606	Homo sapiens	human	31091453
Q96E14	Q9H9A7	9606	Homo sapiens	human	20064461;26186194;28514442;29997244;33961781;3MXN;3NBH;4DAY
Q96E14	Q9NY74	9606	Homo sapiens	human	27723720
Q96E14	Q9UGI0	9606	Homo sapiens	human	35944360
Q96E14	Q9UM47	9606	Homo sapiens	human	25356737
Q96E29	A0AV96	9606	Homo sapiens	human	33961781
Q96E29	A3KMH1	9606	Homo sapiens	human	32877691
Q96E29	A6NJ78	9606	Homo sapiens	human	32877691
Q96E29	A8MV81	9606	Homo sapiens	human	32296183
Q96E29	C5E522	643960	Influenza A virus (A/New York/1682/2009(H1N1))	virus	28169297
Q96E29	O00148	9606	Homo sapiens	human	32393512
Q96E29	O00217	9606	Homo sapiens	human	32877691
Q96E29	O00425	9606	Homo sapiens	human	33961781
Q96E29	O14561	9606	Homo sapiens	human	28892042;32877691
Q96E29	O14979	9606	Homo sapiens	human	26186194;32877691;33961781
Q96E29	O15126	9606	Homo sapiens	human	32296183
Q96E29	O15235	9606	Homo sapiens	human	32877691
Q96E29	O15504	9606	Homo sapiens	human	33961781
Q96E29	O43181	9606	Homo sapiens	human	32877691
Q96E29	O43347	9606	Homo sapiens	human	33961781
Q96E29	O43390	9606	Homo sapiens	human	32877691
Q96E29	O43678	9606	Homo sapiens	human	32877691
Q96E29	O43759	9606	Homo sapiens	human	32296183
Q96E29	O43759-2	9606	Homo sapiens	human	32296183
Q96E29	O60293	9606	Homo sapiens	human	28514442
Q96E29	O60783	9606	Homo sapiens	human	32877691
Q96E29	O60812	9606	Homo sapiens	human	33961781
Q96E29	O60832	9606	Homo sapiens	human	32877691
Q96E29	O75127	9606	Homo sapiens	human	33961781
Q96E29	O75251	9606	Homo sapiens	human	32877691
Q96E29	O75306	9606	Homo sapiens	human	32877691
Q96E29	O75380	9606	Homo sapiens	human	32877691
Q96E29	O75390	9606	Homo sapiens	human	32877691;34079125
Q96E29	O75439	9606	Homo sapiens	human	32877691
Q96E29	O75489	9606	Homo sapiens	human	32877691
Q96E29	O75494	9606	Homo sapiens	human	32877691
Q96E29	O75570	9606	Homo sapiens	human	32877691
Q96E29	O75616	9606	Homo sapiens	human	32877691;33961781
Q96E29	O75879	9606	Homo sapiens	human	32877691
Q96E29	O75947	9606	Homo sapiens	human	32877691
Q96E29	O75964	9606	Homo sapiens	human	32877691
Q96E29	O76021	9606	Homo sapiens	human	32877691
Q96E29	O76031	9606	Homo sapiens	human	32877691
Q96E29	O94761	9606	Homo sapiens	human	29229926
Q96E29	O95070	9606	Homo sapiens	human	32296183
Q96E29	O95182	9606	Homo sapiens	human	32877691
Q96E29	O95202	9606	Homo sapiens	human	32877691
Q96E29	O95503	9606	Homo sapiens	human	33961781
Q96E29	P01106	9606	Homo sapiens	human	35013218
Q96E29	P02654	9606	Homo sapiens	human	32296183
Q96E29	P03466	211044	Influenza A virus (A/Puerto Rico/8/1934(H1N1))	virus	28169297
Q96E29	P04198	9606	Homo sapiens	human	35013218
Q96E29	P06576	9606	Homo sapiens	human	32877691
Q96E29	P07910	9606	Homo sapiens	human	33961781
Q96E29	P08247	9606	Homo sapiens	human	32296183
Q96E29	P08621	9606	Homo sapiens	human	29802200
Q96E29	P09651	9606	Homo sapiens	human	26186194;28514442;33961781
Q96E29	P0C7P0	9606	Homo sapiens	human	27499296
Q96E29	P10075	9606	Homo sapiens	human	33961781
Q96E29	P11182	9606	Homo sapiens	human	32877691
Q96E29	P13196	9606	Homo sapiens	human	32877691
Q96E29	P18077	9606	Homo sapiens	human	32877691
Q96E29	P18621	9606	Homo sapiens	human	33961781
Q96E29	P18859	9606	Homo sapiens	human	32877691
Q96E29	P19404	9606	Homo sapiens	human	32877691
Q96E29	P20674	9606	Homo sapiens	human	32877691
Q96E29	P21796	9606	Homo sapiens	human	32877691
Q96E29	P22626	9606	Homo sapiens	human	32877691
Q96E29	P24539	9606	Homo sapiens	human	32877691
Q96E29	P30042	9606	Homo sapiens	human	32877691
Q96E29	P30049	9606	Homo sapiens	human	32877691
Q96E29	P33778	9606	Homo sapiens	human	32877691
Q96E29	P36957	9606	Homo sapiens	human	32877691
Q96E29	P38159	9606	Homo sapiens	human	26186194;28514442;32877691;33961781
Q96E29	P39019	9606	Homo sapiens	human	33961781
Q96E29	P40426	9606	Homo sapiens	human	32296183
Q96E29	P43362	9606	Homo sapiens	human	33961781
Q96E29	P43897	9606	Homo sapiens	human	32877691
Q96E29	P46199	9606	Homo sapiens	human	32877691
Q96E29	P46781	9606	Homo sapiens	human	33961781
Q96E29	P47902	9606	Homo sapiens	human	28514442;33961781
Q96E29	P48047	9606	Homo sapiens	human	32877691
Q96E29	P49411	9606	Homo sapiens	human	32877691
Q96E29	P49590	9606	Homo sapiens	human	32877691
Q96E29	P51398	9606	Homo sapiens	human	32877691
Q96E29	P51991	9606	Homo sapiens	human	32877691
Q96E29	P52736	9606	Homo sapiens	human	33961781
Q96E29	P52815	9606	Homo sapiens	human	32877691;33961781
Q96E29	P56181	9606	Homo sapiens	human	32877691
Q96E29	P56556	9606	Homo sapiens	human	32877691
Q96E29	P61254	9606	Homo sapiens	human	33961781
Q96E29	P61978	9606	Homo sapiens	human	32877691
Q96E29	P62807	9606	Homo sapiens	human	32877691
Q96E29	P62995	9606	Homo sapiens	human	32877691
Q96E29	P67809	9606	Homo sapiens	human	33961781
Q96E29	P82650	9606	Homo sapiens	human	32877691
Q96E29	P82664	9606	Homo sapiens	human	32877691
Q96E29	P82673	9606	Homo sapiens	human	32877691
Q96E29	P82675	9606	Homo sapiens	human	32877691
Q96E29	P82909	9606	Homo sapiens	human	32877691
Q96E29	P82912	9606	Homo sapiens	human	32877691
Q96E29	P82921	9606	Homo sapiens	human	32877691
Q96E29	P82932	9606	Homo sapiens	human	32877691
Q96E29	P82933	9606	Homo sapiens	human	32877691
Q96E29	P84095	9606	Homo sapiens	human	31871319
Q96E29	P84098	9606	Homo sapiens	human	33961781
Q96E29	P84103	9606	Homo sapiens	human	32877691;33961781
Q96E29	Q00839	9606	Homo sapiens	human	33961781
Q96E29	Q02878	9606	Homo sapiens	human	26186194;28514442
Q96E29	Q04837	9606	Homo sapiens	human	32877691
Q96E29	Q08170	9606	Homo sapiens	human	33961781
Q96E29	Q10713	9606	Homo sapiens	human	32877691
Q96E29	Q12849	9606	Homo sapiens	human	32877691
Q96E29	Q12905	9606	Homo sapiens	human	26186194;33961781
Q96E29	Q12906	9606	Homo sapiens	human	32877691
Q96E29	Q13084	9606	Homo sapiens	human	32877691
Q96E29	Q13228	9606	Homo sapiens	human	33961781
Q96E29	Q13242	9606	Homo sapiens	human	32877691
Q96E29	Q13247	9606	Homo sapiens	human	33961781
Q96E29	Q14011	9606	Homo sapiens	human	33961781
Q96E29	Q14197	9606	Homo sapiens	human	20186120;32877691
Q96E29	Q14999	9606	Homo sapiens	human	31343991
Q96E29	Q15031	9606	Homo sapiens	human	32877691
Q96E29	Q15041	9606	Homo sapiens	human	25416956
Q96E29	Q15434	9606	Homo sapiens	human	33961781
Q96E29	Q16629	9606	Homo sapiens	human	33961781
Q96E29	Q16718	9606	Homo sapiens	human	32877691
Q96E29	Q16777	9606	Homo sapiens	human	33961781
Q96E29	Q16795	9606	Homo sapiens	human	32877691
Q96E29	Q1KMD3	9606	Homo sapiens	human	33961781
Q96E29	Q4U2R6	9606	Homo sapiens	human	33961781
Q96E29	Q5HYK3	9606	Homo sapiens	human	32877691
Q96E29	Q5JTZ9	9606	Homo sapiens	human	34079125
Q96E29	Q5T440	9606	Homo sapiens	human	32877691
Q96E29	Q5TC12	9606	Homo sapiens	human	32877691
Q96E29	Q5VTE6	9606	Homo sapiens	human	32877691
Q96E29	Q6AW86	9606	Homo sapiens	human	28514442;33961781
Q96E29	Q6IN84	9606	Homo sapiens	human	29568061
Q96E29	Q6NTF9-3	9606	Homo sapiens	human	32296183
Q96E29	Q6RW13	9606	Homo sapiens	human	25416956;32296183
Q96E29	Q6RW13-2	9606	Homo sapiens	human	32296183
Q96E29	Q6XE24	9606	Homo sapiens	human	33961781
Q96E29	Q6ZN17	9606	Homo sapiens	human	33961781
Q96E29	Q6ZN55	9606	Homo sapiens	human	33961781
Q96E29	Q75WM6	9606	Homo sapiens	human	33961781
Q96E29	Q7L2E3	9606	Homo sapiens	human	32877691
Q96E29	Q7L8L6	9606	Homo sapiens	human	32877691
Q96E29	Q7Z7F7	9606	Homo sapiens	human	32877691
Q96E29	Q86TS9	9606	Homo sapiens	human	32877691;33961781
Q96E29	Q86TX2	9606	Homo sapiens	human	32877691
Q96E29	Q86V81	9606	Homo sapiens	human	32877691
Q96E29	Q8IVP5	9606	Homo sapiens	human	25416956
Q96E29	Q8IVQ6	9606	Homo sapiens	human	32296183
Q96E29	Q8IVS2	9606	Homo sapiens	human	33961781
Q96E29	Q8IXZ2	9606	Homo sapiens	human	26186194;28514442;33961781
Q96E29	Q8N183	9606	Homo sapiens	human	32877691
Q96E29	Q8N9I5	9606	Homo sapiens	human	32296183
Q96E29	Q8NC60	9606	Homo sapiens	human	32877691
Q96E29	Q8NCN5	9606	Homo sapiens	human	32877691
Q96E29	Q8NFZ5	9606	Homo sapiens	human	27609421
Q96E29	Q92665	9606	Homo sapiens	human	32877691
Q96E29	Q969L2	9606	Homo sapiens	human	32296183
Q96E29	Q969Z0	9606	Homo sapiens	human	32877691
Q96E29	Q96AL5	9606	Homo sapiens	human	32296183
Q96E29	Q96C36	9606	Homo sapiens	human	32877691
Q96E29	Q96CM3	9606	Homo sapiens	human	32877691;33961781
Q96E29	Q96DZ9-2	9606	Homo sapiens	human	32296183
Q96E29	Q96E11	9606	Homo sapiens	human	32877691
Q96E29	Q96EL2	9606	Homo sapiens	human	32877691
Q96E29	Q96EL3	9606	Homo sapiens	human	32877691
Q96E29	Q96EY7	9606	Homo sapiens	human	32877691
Q96E29	Q96EY8	9606	Homo sapiens	human	32877691
Q96E29	Q96FI4	9606	Homo sapiens	human	33961781
Q96E29	Q96GC5	9606	Homo sapiens	human	32877691
Q96E29	Q96I51	9606	Homo sapiens	human	33961781
Q96E29	Q96N06	9606	Homo sapiens	human	33961781
Q96E29	Q96PX1	9606	Homo sapiens	human	28655764
Q96E29	Q96QE5	9606	Homo sapiens	human	32877691
Q96E29	Q96RP9	9606	Homo sapiens	human	32877691
Q96E29	Q96RR1	9606	Homo sapiens	human	32877691
Q96E29	Q96SZ6	9606	Homo sapiens	human	32877691
Q96E29	Q99442	9606	Homo sapiens	human	33961781
Q96E29	Q99714	9606	Homo sapiens	human	32877691
Q96E29	Q99729	9606	Homo sapiens	human	32877691
Q96E29	Q9BPW8	9606	Homo sapiens	human	32877691
Q96E29	Q9BQ51	9606	Homo sapiens	human	33961781
Q96E29	Q9BQ52	9606	Homo sapiens	human	32877691
Q96E29	Q9BQ95	9606	Homo sapiens	human	32877691
Q96E29	Q9BQP7	9606	Homo sapiens	human	32877691
Q96E29	Q9BRU9	9606	Homo sapiens	human	33961781
Q96E29	Q9BRV3	9606	Homo sapiens	human	32296183
Q96E29	Q9BSH4	9606	Homo sapiens	human	32877691
Q96E29	Q9BSJ5	9606	Homo sapiens	human	32877691
Q96E29	Q9BTD8	9606	Homo sapiens	human	28514442
Q96E29	Q9BUJ2	9606	Homo sapiens	human	32877691
Q96E29	Q9BVS5	9606	Homo sapiens	human	32877691
Q96E29	Q9BX68	9606	Homo sapiens	human	32877691
Q96E29	Q9BYC9	9606	Homo sapiens	human	32877691
Q96E29	Q9BYD1	9606	Homo sapiens	human	32877691;33961781
Q96E29	Q9BYD2	9606	Homo sapiens	human	32877691
Q96E29	Q9BYD3	9606	Homo sapiens	human	26186194;28514442;32877691;33961781
Q96E29	Q9BYD6	9606	Homo sapiens	human	32877691
Q96E29	Q9BYN8	9606	Homo sapiens	human	32877691
Q96E29	Q9BYT1	9606	Homo sapiens	human	32296183
Q96E29	Q9BZE1	9606	Homo sapiens	human	32877691
Q96E29	Q9GZT3	9606	Homo sapiens	human	32877691
Q96E29	Q9H074	9606	Homo sapiens	human	33961781
Q96E29	Q9H0R6	9606	Homo sapiens	human	32877691
Q96E29	Q9H0U6	9606	Homo sapiens	human	32877691;33961781
Q96E29	Q9H2K0	9606	Homo sapiens	human	32877691
Q96E29	Q9H2U1	9606	Homo sapiens	human	32877691
Q96E29	Q9H2U2	9606	Homo sapiens	human	32877691
Q96E29	Q9H2W6	9606	Homo sapiens	human	32877691
Q96E29	Q9H3J6	9606	Homo sapiens	human	32877691
Q96E29	Q9H4M7	9606	Homo sapiens	human	31091453
Q96E29	Q9H7B2	9606	Homo sapiens	human	32877691
Q96E29	Q9H7H0	9606	Homo sapiens	human	32877691
Q96E29	Q9H845	9606	Homo sapiens	human	32877691
Q96E29	Q9H857	9606	Homo sapiens	human	32877691
Q96E29	Q9H9J2	9606	Homo sapiens	human	32877691
Q96E29	Q9H9Z2	9606	Homo sapiens	human	33961781
Q96E29	Q9HA77	9606	Homo sapiens	human	32877691
Q96E29	Q9HAU5	9606	Homo sapiens	human	15231747
Q96E29	Q9HC36	9606	Homo sapiens	human	32877691
Q96E29	Q9HD33	9606	Homo sapiens	human	32877691
Q96E29	Q9HD34	9606	Homo sapiens	human	32877691
Q96E29	Q9NPE2	9606	Homo sapiens	human	32877691
Q96E29	Q9NPR9	9606	Homo sapiens	human	32296183
Q96E29	Q9NQ50	9606	Homo sapiens	human	32877691
Q96E29	Q9NQX6	9606	Homo sapiens	human	28514442
Q96E29	Q9NRX2	9606	Homo sapiens	human	32877691
Q96E29	Q9NSE4	9606	Homo sapiens	human	32877691
Q96E29	Q9NUL7	9606	Homo sapiens	human	28514442;32877691;33961781
Q96E29	Q9NVA1	9606	Homo sapiens	human	32877691
Q96E29	Q9NVC6	9606	Homo sapiens	human	33961781
Q96E29	Q9NVH0	9606	Homo sapiens	human	32877691
Q96E29	Q9NVS2	9606	Homo sapiens	human	32877691;33961781
Q96E29	Q9NVV4	9606	Homo sapiens	human	32877691
Q96E29	Q9NWU5	9606	Homo sapiens	human	32877691
Q96E29	Q9NXV6	9606	Homo sapiens	human	33961781
Q96E29	Q9NYK5	9606	Homo sapiens	human	26186194;28514442;32877691;33961781
Q96E29	Q9NYY8	9606	Homo sapiens	human	28514442;32877691;33961781
Q96E29	Q9NZB2	9606	Homo sapiens	human	33961781
Q96E29	Q9NZI8	9606	Homo sapiens	human	32877691
Q96E29	Q9P015	9606	Homo sapiens	human	32877691
Q96E29	Q9P032	9606	Homo sapiens	human	32877691
Q96E29	Q9P0M9	9606	Homo sapiens	human	32877691
Q96E29	Q9P0P8	9606	Homo sapiens	human	32877691
Q96E29	Q9P0S9	9606	Homo sapiens	human	32296183
Q96E29	Q9P2R7	9606	Homo sapiens	human	32877691
Q96E29	Q9UFB7	9606	Homo sapiens	human	33961781
Q96E29	Q9UGC7	9606	Homo sapiens	human	32877691
Q96E29	Q9UGQ2	9606	Homo sapiens	human	32296183
Q96E29	Q9UHX3	9606	Homo sapiens	human	32296183
Q96E29	Q9UI09	9606	Homo sapiens	human	32877691
Q96E29	Q9UI43	9606	Homo sapiens	human	33961781
Q96E29	Q9UJZ1	9606	Homo sapiens	human	32877691
Q96E29	Q9UKB1	9606	Homo sapiens	human	25515538;28514442;33961781
Q96E29	Q9UKR5	9606	Homo sapiens	human	32296183
Q96E29	Q9UL40	9606	Homo sapiens	human	33961781
Q96E29	Q9ULW3	9606	Homo sapiens	human	33961781
Q96E29	Q9UNK0	9606	Homo sapiens	human	32296183
Q96E29	Q9UPT8	9606	Homo sapiens	human	32877691
Q96E29	Q9Y276	9606	Homo sapiens	human	32877691
Q96E29	Q9Y291	9606	Homo sapiens	human	32877691
Q96E29	Q9Y2Q9	9606	Homo sapiens	human	32877691
Q96E29	Q9Y2R5	9606	Homo sapiens	human	32877691;33961781
Q96E29	Q9Y2R9	9606	Homo sapiens	human	32877691
Q96E29	Q9Y2S7	9606	Homo sapiens	human	32877691
Q96E29	Q9Y2T7	9606	Homo sapiens	human	33961781
Q96E29	Q9Y2Z4	9606	Homo sapiens	human	33961781
Q96E29	Q9Y375	9606	Homo sapiens	human	32877691
Q96E29	Q9Y399	9606	Homo sapiens	human	32877691
Q96E29	Q9Y3B7	9606	Homo sapiens	human	32877691
Q96E29	Q9Y3D3	9606	Homo sapiens	human	32877691
Q96E29	Q9Y3D5	9606	Homo sapiens	human	32877691
Q96E29	Q9Y3D9	9606	Homo sapiens	human	32877691
Q96E29	Q9Y4W6	9606	Homo sapiens	human	32877691
Q96E29	Q9Y676	9606	Homo sapiens	human	32877691
Q96E29	Q9Y697	9606	Homo sapiens	human	32877691
Q96E29	Q9Y6G3	9606	Homo sapiens	human	32877691;33961781
Q96E29	Q9Y6M1	9606	Homo sapiens	human	32877691
Q96E93	O15529	9606	Homo sapiens	human	32296183
Q96E93	Q3SXY8	9606	Homo sapiens	human	32296183
Q96E93	Q6IN84	9606	Homo sapiens	human	32296183
Q96E93	Q8N205	9606	Homo sapiens	human	25416956
Q96EA4	A2RU67	9606	Homo sapiens	human	28514442;33961781
Q96EA4	O00410	9606	Homo sapiens	human	30258100
Q96EA4	O15315	9606	Homo sapiens	human	30258100
Q96EA4	O41941	10292	Orthoherpesviridae	virus	22028648
Q96EA4	O43166	9606	Homo sapiens	human	30258100
Q96EA4	O60260	9606	Homo sapiens	human	35987950
Q96EA4	O60346	9606	Homo sapiens	human	33397691
Q96EA4	O60879	9606	Homo sapiens	human	30258100
Q96EA4	O75131	9606	Homo sapiens	human	30258100
Q96EA4	O75533	9606	Homo sapiens	human	30258100
Q96EA4	O75616	9606	Homo sapiens	human	30258100
Q96EA4	O75794	9606	Homo sapiens	human	37314216
Q96EA4	O75822	9606	Homo sapiens	human	30258100
Q96EA4	O95071	9606	Homo sapiens	human	30258100
Q96EA4	O95347	9606	Homo sapiens	human	30258100
Q96EA4	O95864	9606	Homo sapiens	human	30021884
Q96EA4	P01106	9606	Homo sapiens	human	25452129;30415952
Q96EA4	P02810	9606	Homo sapiens	human	30258100
Q96EA4	P04350	9606	Homo sapiens	human	30258100
Q96EA4	P05386	9606	Homo sapiens	human	30258100
Q96EA4	P05387	9606	Homo sapiens	human	30258100
Q96EA4	P07197	9606	Homo sapiens	human	30258100
Q96EA4	P07814	9606	Homo sapiens	human	30258100
Q96EA4	P08107	9606	Homo sapiens	human	30258100
Q96EA4	P09651	9606	Homo sapiens	human	30258100
Q96EA4	P0C0S8	9606	Homo sapiens	human	30258100
Q96EA4	P0C6C1	9606	Homo sapiens	human	30258100
Q96EA4	P0DTD1	2697049	Severe acute respiratory syndrome coronavirus 2	virus	34597346;34672954
Q96EA4	P0DTD2	2697049	Severe acute respiratory syndrome coronavirus 2	virus	34597346;34672954
Q96EA4	P13611	9606	Homo sapiens	human	30258100
Q96EA4	P14136	9606	Homo sapiens	human	30258100
Q96EA4	P15880	9606	Homo sapiens	human	30258100
Q96EA4	P17544	9606	Homo sapiens	human	30258100
Q96EA4	P17987	9606	Homo sapiens	human	30258100
Q96EA4	P23396	9606	Homo sapiens	human	30258100
Q96EA4	P26373	9606	Homo sapiens	human	30258100
Q96EA4	P29144	9606	Homo sapiens	human	30258100
Q96EA4	P29692	9606	Homo sapiens	human	30258100
Q96EA4	P30050	9606	Homo sapiens	human	30258100
Q96EA4	P31943	9606	Homo sapiens	human	30258100
Q96EA4	P35268	9606	Homo sapiens	human	30258100
Q96EA4	P35293	10090	Mus musculus	unknown	37774976
Q96EA4	P35579	9606	Homo sapiens	human	30258100
Q96EA4	P35749	9606	Homo sapiens	human	30258100
Q96EA4	P36578	9606	Homo sapiens	human	30258100
Q96EA4	P39019	9606	Homo sapiens	human	30258100
Q96EA4	P39023	9606	Homo sapiens	human	30258100
Q96EA4	P40967	9606	Homo sapiens	human	28514442;33961781
Q96EA4	P41252	9606	Homo sapiens	human	30258100
Q96EA4	P42766	9606	Homo sapiens	human	30258100
Q96EA4	P43362	9606	Homo sapiens	human	33961781
Q96EA4	P46379	9606	Homo sapiens	human	30258100
Q96EA4	P46776	9606	Homo sapiens	human	30258100
Q96EA4	P46781	9606	Homo sapiens	human	30258100
Q96EA4	P46782	9606	Homo sapiens	human	30258100
Q96EA4	P47914	9606	Homo sapiens	human	30258100
Q96EA4	P49368	9606	Homo sapiens	human	30258100
Q96EA4	P50991	9606	Homo sapiens	human	30258100
Q96EA4	P53567	9606	Homo sapiens	human	33961781
Q96EA4	P53621	9606	Homo sapiens	human	30258100
Q96EA4	P53675	9606	Homo sapiens	human	30258100
Q96EA4	P54108	9606	Homo sapiens	human	30258100
Q96EA4	P55060	9606	Homo sapiens	human	30258100
Q96EA4	P55268	9606	Homo sapiens	human	30258100
Q96EA4	P55735	9606	Homo sapiens	human	26186194;28514442;33961781
Q96EA4	P58107	9606	Homo sapiens	human	30258100
Q96EA4	P60468	9606	Homo sapiens	human	32788342
Q96EA4	P61244	9606	Homo sapiens	human	30258100
Q96EA4	P61289	9606	Homo sapiens	human	30258100
Q96EA4	P61353	9606	Homo sapiens	human	30258100
Q96EA4	P62249	9606	Homo sapiens	human	30258100
Q96EA4	P62263	9606	Homo sapiens	human	30258100
Q96EA4	P62269	9606	Homo sapiens	human	30258100
Q96EA4	P62318	9606	Homo sapiens	human	30258100
Q96EA4	P62701	9606	Homo sapiens	human	30258100
Q96EA4	P62805	9606	Homo sapiens	human	30258100
Q96EA4	P62807	9606	Homo sapiens	human	30258100
Q96EA4	P62829	9606	Homo sapiens	human	30258100
Q96EA4	P62851	9606	Homo sapiens	human	30258100
Q96EA4	P62877	9606	Homo sapiens	human	30258100
Q96EA4	P62888	9606	Homo sapiens	human	30258100
Q96EA4	P62899	9606	Homo sapiens	human	30258100
Q96EA4	P62913	9606	Homo sapiens	human	30258100
Q96EA4	P62937	9606	Homo sapiens	human	38943005
Q96EA4	P62979	9606	Homo sapiens	human	30258100
Q96EA4	P63167	9606	Homo sapiens	human	30258100
Q96EA4	P63173	9606	Homo sapiens	human	30258100
Q96EA4	P67809	9606	Homo sapiens	human	30258100
Q96EA4	P68032	9606	Homo sapiens	human	30890647
Q96EA4	P68363	9606	Homo sapiens	human	30258100
Q96EA4	P68371	9606	Homo sapiens	human	30258100
Q96EA4	P68431	9606	Homo sapiens	human	29568061
Q96EA4	P78527	9606	Homo sapiens	human	30258100
Q96EA4	P81605	9606	Homo sapiens	human	30258100
Q96EA4	P82933	9606	Homo sapiens	human	30258100
Q96EA4	P98179	9606	Homo sapiens	human	30258100
Q96EA4	Q00610	9606	Homo sapiens	human	30258100
Q96EA4	Q00839	9606	Homo sapiens	human	30258100
Q96EA4	Q01804	9606	Homo sapiens	human	30258100
Q96EA4	Q01844	9606	Homo sapiens	human	24999758
Q96EA4	Q02878	9606	Homo sapiens	human	30258100
Q96EA4	Q09666	9606	Homo sapiens	human	30258100
Q96EA4	Q12912	9606	Homo sapiens	human	30258100
Q96EA4	Q13061	9606	Homo sapiens	human	30258100
Q96EA4	Q13156	9606	Homo sapiens	human	37827155
Q96EA4	Q13227	9606	Homo sapiens	human	16169070
Q96EA4	Q13263	9606	Homo sapiens	human	30258100
Q96EA4	Q13435	9606	Homo sapiens	human	30258100
Q96EA4	Q13489	9606	Homo sapiens	human	30948266
Q96EA4	Q14185	9606	Homo sapiens	human	30258100
Q96EA4	Q14D33	9606	Homo sapiens	human	25416956
Q96EA4	Q15154	9606	Homo sapiens	human	30258100
Q96EA4	Q15366	9606	Homo sapiens	human	30258100
Q96EA4	Q15393	9606	Homo sapiens	human	30258100
Q96EA4	Q16650	9606	Homo sapiens	human	30258100
Q96EA4	Q16695	9606	Homo sapiens	human	30258100
Q96EA4	Q562R1	9606	Homo sapiens	human	30258100
Q96EA4	Q5T700	9606	Homo sapiens	human	33961781
Q96EA4	Q5T9A4	9606	Homo sapiens	human	30258100
Q96EA4	Q5TAX3	9606	Homo sapiens	human	30258100
Q96EA4	Q5THJ4	9606	Homo sapiens	human	30258100
Q96EA4	Q5VYS8	9606	Homo sapiens	human	30258100
Q96EA4	Q6NXT2	9606	Homo sapiens	human	30258100
Q96EA4	Q6P2Q9	9606	Homo sapiens	human	30258100
Q96EA4	Q6S8J3	9606	Homo sapiens	human	30258100
Q96EA4	Q70CQ2	9606	Homo sapiens	human	30258100
Q96EA4	Q70EL2	9606	Homo sapiens	human	30258100
Q96EA4	Q71UM5	9606	Homo sapiens	human	30258100
Q96EA4	Q7L014	9606	Homo sapiens	human	30258100
Q96EA4	Q7Z3E1	9606	Homo sapiens	human	35439318
Q96EA4	Q7Z3Y8	9606	Homo sapiens	human	33961781
Q96EA4	Q7Z406	9606	Homo sapiens	human	30258100
Q96EA4	Q7Z7G0	9606	Homo sapiens	human	30258100
Q96EA4	Q86TJ2	9606	Homo sapiens	human	30258100
Q96EA4	Q86TM6	9606	Homo sapiens	human	32888949
Q96EA4	Q86YQ8	9606	Homo sapiens	human	30258100
Q96EA4	Q88489	11084	Tick-borne encephalitis virus	virus	22014111
Q96EA4	Q8IVM0	9606	Homo sapiens	human	30258100
Q96EA4	Q8IYJ1	9606	Homo sapiens	human	30258100
Q96EA4	Q8IZC7	9606	Homo sapiens	human	30258100
Q96EA4	Q8N257	9606	Homo sapiens	human	30258100
Q96EA4	Q8ND83	9606	Homo sapiens	human	30258100
Q96EA4	Q8NFT6	9606	Homo sapiens	human	30258100
Q96EA4	Q8WWM7	9606	Homo sapiens	human	30258100
Q96EA4	Q8WXU2	9606	Homo sapiens	human	25416956;26871637
Q96EA4	Q8WXU2-2	9606	Homo sapiens	human	26871637
Q96EA4	Q8WZ74	9606	Homo sapiens	human	30258100
Q96EA4	Q91B85	172148	Alkhumra hemorrhagic fever virus	virus	22014111
Q96EA4	Q91B85-PRO_0000441424	172148	Alkhumra hemorrhagic fever virus	virus	22014111
Q96EA4	Q93008	9606	Homo sapiens	human	30258100
Q96EA4	Q96EA4	9606	Homo sapiens	human	25416956
Q96EA4	Q96EB6	9606	Homo sapiens	human	23382074
Q96EA4	Q96FW1	9606	Homo sapiens	human	30258100
Q96EA4	Q96MI9	9606	Homo sapiens	human	30258100
Q96EA4	Q96NS5	9606	Homo sapiens	human	28514442;33961781
Q96EA4	Q99442	9606	Homo sapiens	human	34079125
Q96EA4	Q99613	9606	Homo sapiens	human	30258100
Q96EA4	Q99708	9606	Homo sapiens	human	30258100
Q96EA4	Q99871	9606	Homo sapiens	human	26186194;28514442;33961781
Q96EA4	Q9BQD3	9606	Homo sapiens	human	33961781
Q96EA4	Q9BQG0	9606	Homo sapiens	human	30258100
Q96EA4	Q9BR76	9606	Homo sapiens	human	30258100
Q96EA4	Q9BRR9	9606	Homo sapiens	human	30258100
Q96EA4	Q9BTF0	9606	Homo sapiens	human	28514442;33961781
Q96EA4	Q9BUZ4	9606	Homo sapiens	human	25416956
Q96EA4	Q9BVA1	9606	Homo sapiens	human	30258100
Q96EA4	Q9BYN0	9606	Homo sapiens	human	30258100
Q96EA4	Q9BYP7	9606	Homo sapiens	human	30258100
Q96EA4	Q9GZV5	9606	Homo sapiens	human	38280479
Q96EA4	Q9H251	9606	Homo sapiens	human	30258100
Q96EA4	Q9H4A3	9606	Homo sapiens	human	30258100
Q96EA4	Q9H4B7	9606	Homo sapiens	human	30258100
Q96EA4	Q9H7C4	9606	Homo sapiens	human	33961781
Q96EA4	Q9H8H3	9606	Homo sapiens	human	34079125
Q96EA4	Q9HCH3	9606	Homo sapiens	human	30258100
Q96EA4	Q9NR30	9606	Homo sapiens	human	30258100
Q96EA4	Q9NRL3	9606	Homo sapiens	human	30258100
Q96EA4	Q9NTJ3	9606	Homo sapiens	human	30258100
Q96EA4	Q9NVX7	9606	Homo sapiens	human	33417871
Q96EA4	Q9NYF8	9606	Homo sapiens	human	30258100
Q96EA4	Q9NYU2	9606	Homo sapiens	human	30258100
Q96EA4	Q9P2H0	9606	Homo sapiens	human	16169070
Q96EA4	Q9P2J5	9606	Homo sapiens	human	30258100
Q96EA4	Q9UBL6	9606	Homo sapiens	human	30258100
Q96EA4	Q9UDY2	9606	Homo sapiens	human	30258100
Q96EA4	Q9UIA9	9606	Homo sapiens	human	36897256
Q96EA4	Q9UIF8	9606	Homo sapiens	human	30258100
Q96EA4	Q9UK10	9606	Homo sapiens	human	30258100
Q96EA4	Q9UKL0	9606	Homo sapiens	human	34709266
Q96EA4	Q9UKT4	9606	Homo sapiens	human	30258100
Q96EA4	Q9ULE6	9606	Homo sapiens	human	30258100
Q96EA4	Q9UMD9	9606	Homo sapiens	human	30258100
Q96EA4	Q9Y2Q9	9606	Homo sapiens	human	30258100
Q96EA4	Q9Y2V0	9606	Homo sapiens	human	33961781
Q96EA4	Q9Y2W1	9606	Homo sapiens	human	30258100
Q96EA4	Q9Y399	9606	Homo sapiens	human	30258100
Q96EA4	Q9Y3D9	9606	Homo sapiens	human	30258100
Q96EA4	Q9Y3S1	9606	Homo sapiens	human	30258100
Q96EA4	Q9Y3U8	9606	Homo sapiens	human	30258100
Q96EA4	Q9Y483	9606	Homo sapiens	human	27705803
Q96EA4	Q9Y4A5	9606	Homo sapiens	human	30258100
Q96EA4	Q9Y4D7	9606	Homo sapiens	human	30258100
Q96EA4	Q9Y4E8	9606	Homo sapiens	human	25416956;33961781
Q96EA4	Q9Y617	9606	Homo sapiens	human	30258100
Q96EA4	Q9Y678	9606	Homo sapiens	human	30258100
Q96EE3	E5LBS6	37296	Human gammaherpesvirus 8	virus	25544563
Q96EE3	O14929	9606	Homo sapiens	human	24981860
Q96EE3	O60260	9606	Homo sapiens	human	35256949;35509820
Q96EE3	O75794	9606	Homo sapiens	human	37314216
Q96EE3	O94761	9606	Homo sapiens	human	29229926
Q96EE3	O95235	9606	Homo sapiens	human	31586073
Q96EE3	P01106	9606	Homo sapiens	human	29467282;35013218;36424410
Q96EE3	P01308	9606	Homo sapiens	human	32457219
Q96EE3	P02489	9606	Homo sapiens	human	24453475
Q96EE3	P02511	9606	Homo sapiens	human	26186194;28514442
Q96EE3	P02545	9606	Homo sapiens	human	29568061
Q96EE3	P02818	9606	Homo sapiens	human	33961781
Q96EE3	P03347	11678	Human immunodeficiency virus type 1 BH10	virus	21067998
Q96EE3	P03348	11686	Human immunodeficiency virus type 1 (BRU ISOLATE)	virus	21067998
Q96EE3	P03349	11685	HIV-1 M:B_ARV2/SF2	virus	21067998
Q96EE3	P03366	11678	Human immunodeficiency virus type 1 BH10	virus	21067998
Q96EE3	P03367	11686	Human immunodeficiency virus type 1 (BRU ISOLATE)	virus	21067998
Q96EE3	P03369	11685	HIV-1 M:B_ARV2/SF2	virus	21067998
Q96EE3	P03402	11685	HIV-1 M:B_ARV2/SF2	virus	21067998
Q96EE3	P04279	9606	Homo sapiens	human	24981860
Q96EE3	P04325	11679	Human immunodeficiency virus type 1 (CLONE 12)	virus	21067998
Q96EE3	P04578	11676	Human immunodeficiency virus 1	virus	22190034
Q96EE3	P04578-PRO_0000038427	11706	HIV-1 M:B_HXB2R	virus	22190034
Q96EE3	P04585	11706	HIV-1 M:B_HXB2R	virus	21067998
Q96EE3	P04586	11708	Human immunodeficiency virus type 1 (ZAIRE 6 ISOLATE)	virus	21067998
Q96EE3	P04587	11682	Human immunodeficiency virus type 1 (BH5 ISOLATE)	virus	21067998
Q96EE3	P04588	11697	Human immunodeficiency virus type 1 (MAL ISOLATE)	virus	21067998
Q96EE3	P04589	11689	Human immunodeficiency virus type 1 (ELI ISOLATE)	virus	21067998
Q96EE3	P04591	11706	HIV-1 M:B_HXB2R	virus	21067998
Q96EE3	P04592	11689	Human immunodeficiency virus type 1 (ELI ISOLATE)	virus	21067998
Q96EE3	P04593	11682	Human immunodeficiency virus type 1 (BH5 ISOLATE)	virus	21067998
Q96EE3	P04594	11697	Human immunodeficiency virus type 1 (MAL ISOLATE)	virus	21067998
Q96EE3	P04596	11708	Human immunodeficiency virus type 1 (ZAIRE 6 ISOLATE)	virus	21067998
Q96EE3	P04597	11689	Human immunodeficiency virus type 1 (ELI ISOLATE)	virus	21067998
Q96EE3	P04598	11682	Human immunodeficiency virus type 1 (BH5 ISOLATE)	virus	21067998
Q96EE3	P04599	11697	Human immunodeficiency virus type 1 (MAL ISOLATE)	virus	21067998
Q96EE3	P04616	11678	Human immunodeficiency virus type 1 BH10	virus	21067998
Q96EE3	P04618	11706	HIV-1 M:B_HXB2R	virus	21067998
Q96EE3	P04619	11708	Human immunodeficiency virus type 1 (ZAIRE 6 ISOLATE)	virus	21067998
Q96EE3	P04620	11686	Human immunodeficiency virus type 1 (BRU ISOLATE)	virus	21067998
Q96EE3	P04621	11689	Human immunodeficiency virus type 1 (ELI ISOLATE)	virus	21067998
Q96EE3	P04622	11697	Human immunodeficiency virus type 1 (MAL ISOLATE)	virus	21067998
Q96EE3	P04623	11685	HIV-1 M:B_ARV2/SF2	virus	21067998
Q96EE3	P05864	11684	Human immunodeficiency virus type 1 (BH8 ISOLATE)	virus	21067998
Q96EE3	P05865	11687	Human immunodeficiency virus type 1 (CDC-451 ISOLATE)	virus	21067998
Q96EE3	P05866	11705	Human immunodeficiency virus type 1 (WMJ2 ISOLATE)	virus	21067998
Q96EE3	P05867	11680	Human immunodeficiency virus type 1 (ZAIRE 3 ISOLATE)	virus	21067998
Q96EE3	P05868	11692	Human immunodeficiency virus type 1 (ZAIRE HZ321 ISOLATE)	virus	21067998
Q96EE3	P05869	11681	Human immunodeficiency virus type 1 (Z-84 ISOLATE)	virus	21067998
Q96EE3	P05870	11701	Human immunodeficiency virus type 1 (RF/HAT ISOLATE)	virus	21067998
Q96EE3	P05871	11696	HIV-1 M:B_MN	virus	21067998
Q96EE3	P05872	11702	Human immunodeficiency virus type 1 (SC ISOLATE)	virus	21067998
Q96EE3	P05887	11687	Human immunodeficiency virus type 1 (CDC-451 ISOLATE)	virus	21067998
Q96EE3	P05888	11696	HIV-1 M:B_MN	virus	21067998
Q96EE3	P05889	11705	Human immunodeficiency virus type 1 (WMJ2 ISOLATE)	virus	21067998
Q96EE3	P05890	11701	Human immunodeficiency virus type 1 (RF/HAT ISOLATE)	virus	21067998
Q96EE3	P05898	11696	HIV-1 M:B_MN	virus	21067998
Q96EE3	P05899	11702	Human immunodeficiency virus type 1 (SC ISOLATE)	virus	21067998
Q96EE3	P05900	11701	Human immunodeficiency virus type 1 (RF/HAT ISOLATE)	virus	21067998
Q96EE3	P05919	11706	HIV-1 M:B_HXB2R	virus	21067998
Q96EE3	P05921	11684	Human immunodeficiency virus type 1 (BH8 ISOLATE)	virus	21067998
Q96EE3	P05923	11686	Human immunodeficiency virus type 1 (BRU ISOLATE)	virus	21067998
Q96EE3	P05924	11697	Human immunodeficiency virus type 1 (MAL ISOLATE)	virus	21067998
Q96EE3	P05925	11689	Human immunodeficiency virus type 1 (ELI ISOLATE)	virus	21067998
Q96EE3	P05927	11682	Human immunodeficiency virus type 1 (BH5 ISOLATE)	virus	21067998
Q96EE3	P05928	11686	Human immunodeficiency virus type 1 (BRU ISOLATE)	virus	21067998
Q96EE3	P05947	11696	HIV-1 M:B_MN	virus	21067998
Q96EE3	P05948	11702	Human immunodeficiency virus type 1 (SC ISOLATE)	virus	21067998
Q96EE3	P05949	11685	HIV-1 M:B_ARV2/SF2	virus	21067998
Q96EE3	P05950	11696	HIV-1 M:B_MN	virus	21067998
Q96EE3	P05951	11702	Human immunodeficiency virus type 1 (SC ISOLATE)	virus	21067998
Q96EE3	P05952	11685	HIV-1 M:B_ARV2/SF2	virus	21067998
Q96EE3	P05953	11687	Human immunodeficiency virus type 1 (CDC-451 ISOLATE)	virus	21067998
Q96EE3	P05954	11701	Human immunodeficiency virus type 1 (RF/HAT ISOLATE)	virus	21067998
Q96EE3	P05955	11697	Human immunodeficiency virus type 1 (MAL ISOLATE)	virus	21067998
Q96EE3	P05956	11689	Human immunodeficiency virus type 1 (ELI ISOLATE)	virus	21067998
Q96EE3	P05959	11701	Human immunodeficiency virus type 1 (RF/HAT ISOLATE)	virus	21067998
Q96EE3	P05960	11687	Human immunodeficiency virus type 1 (CDC-451 ISOLATE)	virus	21067998
Q96EE3	P05961	11696	HIV-1 M:B_MN	virus	21067998
Q96EE3	P07288	9606	Homo sapiens	human	24981860
Q96EE3	P08803	11687	Human immunodeficiency virus type 1 (CDC-451 ISOLATE)	virus	21067998
Q96EE3	P08804	11698	Human immunodeficiency virus type 1 (NEW YORK-5 ISOLATE)	virus	21067998
Q96EE3	P08805	11680	Human immunodeficiency virus type 1 (ZAIRE 3 ISOLATE)	virus	21067998
Q96EE3	P08806	11692	Human immunodeficiency virus type 1 (ZAIRE HZ321 ISOLATE)	virus	21067998
Q96EE3	P08807	11681	Human immunodeficiency virus type 1 (Z-84 ISOLATE)	virus	21067998
Q96EE3	P08808	11705	Human immunodeficiency virus type 1 (WMJ2 ISOLATE)	virus	21067998
Q96EE3	P09341	9606	Homo sapiens	human	33961781
Q96EE3	P0DTC2	2697049	Severe acute respiratory syndrome coronavirus 2	virus	34504087
Q96EE3	P0DTC5	2697049	Severe acute respiratory syndrome coronavirus 2	virus	888800000104
Q96EE3	P0DTD1	2697049	Severe acute respiratory syndrome coronavirus 2	virus	888800000104
Q96EE3	P11279	9606	Homo sapiens	human	28199306
Q96EE3	P12483	11683	Human immunodeficiency virus type 1 (Z2/CDC-Z34 ISOLATE)	virus	21067998
Q96EE3	P12484	11694	Human immunodeficiency virus type 1 (JH3 ISOLATE)	virus	21067998
Q96EE3	P12485	11693	Human immunodeficiency virus type 1 (BRAIN ISOLATE)	virus	21067998
Q96EE3	P12493	11698	Human immunodeficiency virus type 1 (NEW YORK-5 ISOLATE)	virus	21067998
Q96EE3	P12494	11694	Human immunodeficiency virus type 1 (JH3 ISOLATE)	virus	21067998
Q96EE3	P12495	11683	Human immunodeficiency virus type 1 (Z2/CDC-Z34 ISOLATE)	virus	21067998
Q96EE3	P12497	11698	Human immunodeficiency virus type 1 (NEW YORK-5 ISOLATE)	virus	21067998
Q96EE3	P12498	11694	Human immunodeficiency virus type 1 (JH3 ISOLATE)	virus	21067998
Q96EE3	P12499	11683	Human immunodeficiency virus type 1 (Z2/CDC-Z34 ISOLATE)	virus	21067998
Q96EE3	P12503	11683	Human immunodeficiency virus type 1 (Z2/CDC-Z34 ISOLATE)	virus	21067998
Q96EE3	P12504	11698	Human immunodeficiency virus type 1 (NEW YORK-5 ISOLATE)	virus	21067998
Q96EE3	P12515	11683	Human immunodeficiency virus type 1 (Z2/CDC-Z34 ISOLATE)	virus	21067998
Q96EE3	P12516	11693	Human immunodeficiency virus type 1 (BRAIN ISOLATE)	virus	21067998
Q96EE3	P12517	11694	Human immunodeficiency virus type 1 (JH3 ISOLATE)	virus	21067998
Q96EE3	P12518	11701	Human immunodeficiency virus type 1 (RF/HAT ISOLATE)	virus	21067998
Q96EE3	P12519	11683	Human immunodeficiency virus type 1 (Z2/CDC-Z34 ISOLATE)	virus	21067998
Q96EE3	P12520	11698	Human immunodeficiency virus type 1 (NEW YORK-5 ISOLATE)	virus	21067998
Q96EE3	P18800	11695	Human immunodeficiency virus type 1 (NDK ISOLATE)	virus	21067998
Q96EE3	P18802	11695	Human immunodeficiency virus type 1 (NDK ISOLATE)	virus	21067998
Q96EE3	P18803	11695	Human immunodeficiency virus type 1 (NDK ISOLATE)	virus	21067998
Q96EE3	P18805	11695	Human immunodeficiency virus type 1 (NDK ISOLATE)	virus	21067998
Q96EE3	P18806	11695	Human immunodeficiency virus type 1 (NDK ISOLATE)	virus	21067998
Q96EE3	P19547	11690	Human immunodeficiency virus type 1 (SF33 ISOLATE)	virus	21067998
Q96EE3	P19548	11691	Human immunodeficiency virus type 1 (SF162 ISOLATE)	virus	21067998
Q96EE3	P19554	11691	Human immunodeficiency virus type 1 (SF162 ISOLATE)	virus	21067998
Q96EE3	P19555	11690	Human immunodeficiency virus type 1 (SF33 ISOLATE)	virus	21067998
Q96EE3	P20869	11688	Human immunodeficiency virus type 1 (JRCSF ISOLATE)	virus	21067998
Q96EE3	P20873	11688	Human immunodeficiency virus type 1 (JRCSF ISOLATE)	virus	21067998
Q96EE3	P20875	11688	Human immunodeficiency virus type 1 (JRCSF ISOLATE)	virus	21067998
Q96EE3	P20877	11688	Human immunodeficiency virus type 1 (JRCSF ISOLATE)	virus	21067998
Q96EE3	P20882	11688	Human immunodeficiency virus type 1 (JRCSF ISOLATE)	virus	21067998
Q96EE3	P20883	11688	Human immunodeficiency virus type 1 (JRCSF ISOLATE)	virus	21067998
Q96EE3	P20887	11699	Human immunodeficiency virus type 1 (OYI ISOLATE)	virus	21067998
Q96EE3	P20889	11699	Human immunodeficiency virus type 1 (OYI ISOLATE)	virus	21067998
Q96EE3	P20890	11699	Human immunodeficiency virus type 1 (OYI ISOLATE)	virus	21067998
Q96EE3	P20891	11699	Human immunodeficiency virus type 1 (OYI ISOLATE)	virus	21067998
Q96EE3	P20892	11699	Human immunodeficiency virus type 1 (OYI ISOLATE)	virus	21067998
Q96EE3	P21272	10116	Rattus norvegicus	unknown	30884312
Q96EE3	P24736	11703	Human immunodeficiency virus type 1 (STRAIN UGANDAN / ISOLATE U455)	virus	21067998
Q96EE3	P24737	11703	Human immunodeficiency virus type 1 (STRAIN UGANDAN / ISOLATE U455)	virus	21067998
Q96EE3	P24739	11703	Human immunodeficiency virus type 1 (STRAIN UGANDAN / ISOLATE U455)	virus	21067998
Q96EE3	P24740	11703	Human immunodeficiency virus type 1 (STRAIN UGANDAN / ISOLATE U455)	virus	21067998
Q96EE3	P25686	9606	Homo sapiens	human	33957083
Q96EE3	P31820	36376	Human immunodeficiency virus type 1 (NIT-A isolate)	virus	21067998
Q96EE3	P35658	9606	Homo sapiens	human	26496610
Q96EE3	P35960	362651	Human immunodeficiency virus type 1 (isolate YU2)	virus	21067998
Q96EE3	P35962	362651	Human immunodeficiency virus type 1 (isolate YU2)	virus	21067998
Q96EE3	P35963	362651	Human immunodeficiency virus type 1 (isolate YU2)	virus	21067998
Q96EE3	P35964	362651	Human immunodeficiency virus type 1 (isolate YU2)	virus	21067998
Q96EE3	P35966	362651	Human immunodeficiency virus type 1 (isolate YU2)	virus	21067998
Q96EE3	P35967	362651	Human immunodeficiency virus type 1 (isolate YU2)	virus	21067998
Q96EE3	P41002	9606	Homo sapiens	human	36114006
Q96EE3	P48643	9606	Homo sapiens	human	26496610
Q96EE3	P49368	9606	Homo sapiens	human	26496610
Q96EE3	P49715	9606	Homo sapiens	human	34189442
Q96EE3	P49790	9606	Homo sapiens	human	26496610
Q96EE3	P50991	9606	Homo sapiens	human	26496610
Q96EE3	P51608	9606	Homo sapiens	human	38697112
Q96EE3	P54252	9606	Homo sapiens	human	29111377
Q96EE3	P55735	9606	Homo sapiens	human	26186194;26496610;27194810;33961781;35271311
Q96EE3	P58043	10090	Mus musculus	unknown	26496610
Q96EE3	P62805	9606	Homo sapiens	human	30804502
Q96EE3	P62879	9606	Homo sapiens	human	37689310
Q96EE3	P63165	9606	Homo sapiens	human	26496610
Q96EE3	P63280	10090	Mus musculus	unknown	26496610
Q96EE3	P69699	11678	Human immunodeficiency virus type 1 BH10	virus	21067998
Q96EE3	P69700	11707	Human immunodeficiency virus type 1 (HXB3 ISOLATE)	virus	21067998
Q96EE3	P69718	11707	Human immunodeficiency virus type 1 (HXB3 ISOLATE)	virus	21067998
Q96EE3	P69720	11678	Human immunodeficiency virus type 1 BH10	virus	21067998
Q96EE3	P69721	11686	Human immunodeficiency virus type 1 (BRU ISOLATE)	virus	21067998
Q96EE3	P69722	11679	Human immunodeficiency virus type 1 (CLONE 12)	virus	21067998
Q96EE3	P69723	11706	HIV-1 M:B_HXB2R	virus	21067998
Q96EE3	P69725	11678	Human immunodeficiency virus type 1 BH10	virus	21067998
Q96EE3	P69726	11706	HIV-1 M:B_HXB2R	virus	21067998
Q96EE3	P69727	11707	Human immunodeficiency virus type 1 (HXB3 ISOLATE)	virus	21067998
Q96EE3	P69728	11679	Human immunodeficiency virus type 1 (CLONE 12)	virus	21067998
Q96EE3	Q02383	9606	Homo sapiens	human	24981860
Q96EE3	Q13573	9606	Homo sapiens	human	20467437
Q96EE3	Q2HRC9	37296;868565	Human gammaherpesvirus 8;Human herpesvirus 8 strain GK18	virus	25544563
Q96EE3	Q53GS7	9606	Homo sapiens	human	26496610
Q96EE3	Q5SRE5	9606	Homo sapiens	human	26496610
Q96EE3	Q5T011	9606	Homo sapiens	human	28199315
Q96EE3	Q63HR2	9606	Homo sapiens	human	28675297
Q96EE3	Q676U5	9606	Homo sapiens	human	30196744
Q96EE3	Q68D86	9606	Homo sapiens	human	28514442
Q96EE3	Q6NUQ4	9606	Homo sapiens	human	26496610
Q96EE3	Q6PFD9	10090	Mus musculus	unknown	20360068;26496610
Q96EE3	Q6PJI9	9606	Homo sapiens	human	26496610;28199306;35831510
Q96EE3	Q6RT24	10090	Mus musculus	unknown	26496610
Q96EE3	Q70622	82834	Human immunodeficiency virus type 1 lw12.3 isolate	virus	21067998
Q96EE3	Q70623	82834	Human immunodeficiency virus type 1 lw12.3 isolate	virus	21067998
Q96EE3	Q70624	82834	Human immunodeficiency virus type 1 lw12.3 isolate	virus	21067998
Q96EE3	Q70625	82834	Human immunodeficiency virus type 1 lw12.3 isolate	virus	21067998
Q96EE3	Q80U93	10090	Mus musculus	unknown	26496610
Q96EE3	Q83A11	227377	Coxiella burnetii RSA 493	bacteria	29176882
Q96EE3	Q86XD5	9606	Homo sapiens	human	28514442
Q96EE3	Q8BH74	10090	Mus musculus	unknown	20360068;26496610
Q96EE3	Q8IYS4	9606	Homo sapiens	human	28514442
Q96EE3	Q8N1F7	9606	Homo sapiens	human	26496610
Q96EE3	Q8NC51	9606	Homo sapiens	human	37223481
Q96EE3	Q8NHS0	9606	Homo sapiens	human	33957083
Q96EE3	Q8TEE9	9606	Homo sapiens	human	16449650
Q96EE3	Q8TEM1	9606	Homo sapiens	human	26496610
Q96EE3	Q8VE37	10090	Mus musculus	unknown	26496610
Q96EE3	Q8WTW4	9606	Homo sapiens	human	23723238
Q96EE3	Q8WWF6	9606	Homo sapiens	human	33957083
Q96EE3	Q8WYP5	9606	Homo sapiens	human	24315095
Q96EE3	Q92621	9606	Homo sapiens	human	26496610
Q96EE3	Q93050	9606	Homo sapiens	human	21988832
Q96EE3	Q96LT7	9606	Homo sapiens	human	37317656
Q96EE3	Q96S15	9606	Homo sapiens	human	23723238;26496610;35831510
Q96EE3	Q96SK2	9606	Homo sapiens	human	26496610
Q96EE3	Q99435	9606	Homo sapiens	human	28514442;33961781
Q96EE3	Q99459	9606	Homo sapiens	human	20467437
Q96EE3	Q99567	9606	Homo sapiens	human	26496610;37071682
Q96EE3	Q99832	9606	Homo sapiens	human	26496610
Q96EE3	Q99P88	10090	Mus musculus	unknown	26496610
Q96EE3	Q99PL5	10090	Mus musculus	unknown	26496610
Q96EE3	Q9BTX1	9606	Homo sapiens	human	26496610
Q96EE3	Q9BW27	9606	Homo sapiens	human	15146057;24315095;24927568;26391640;26496610
Q96EE3	Q9C0C7	9606	Homo sapiens	human	37689310
Q96EE3	Q9ERU9	10090	Mus musculus	unknown	26496610
Q96EE3	Q9GZP0	9606	Homo sapiens	human	28514442;33961781
Q96EE3	Q9H4M7	9606	Homo sapiens	human	31091453
Q96EE3	Q9H6Z9	9606	Homo sapiens	human	26972000
Q96EE3	Q9HBL8	9606	Homo sapiens	human	31796584
Q96EE3	Q9HCE5	9606	Homo sapiens	human	36597993
Q96EE3	Q9NRG9	9606	Homo sapiens	human	26496610
Q96EE3	Q9NSY0	9606	Homo sapiens	human	32707033
Q96EE3	Q9NXC5	9606	Homo sapiens	human	26496610;35831510
Q96EE3	Q9P2P5	9606	Homo sapiens	human	24163370
Q96EE3	Q9QWT9	10090	Mus musculus	unknown	26496610
Q96EE3	Q9UBU9	9606	Homo sapiens	human	26496610
Q96EE3	Q9UGI0	9606	Homo sapiens	human	35944360
Q96EE3	Q9UNN5	9606	Homo sapiens	human	28443643
Q96EE3	Q9Y4A5	9606	Homo sapiens	human	35906200
Q96EE3	Q9Y4G2	9606	Homo sapiens	human	33452816
Q96EE3	Q9Y664	9606	Homo sapiens	human	28199306
Q96EF0	O60884	9606	Homo sapiens	human	33961781
Q96EF0	O95985	9606	Homo sapiens	human	35748872
Q96EF0	Q6ZMQ8	9606	Homo sapiens	human	28065597
Q96EF0	Q8WXG6	9606	Homo sapiens	human	25659891;27880917
Q96EF0	Q92526	9606	Homo sapiens	human	28675297
Q96EF0	Q969Q4	9606	Homo sapiens	human	28514442;33961781
Q96EF0	Q96EF0	9606	Homo sapiens	human	27432908
Q96EF0	Q96NT3	9606	Homo sapiens	human	33961781
Q96EF0	Q96QG7	9606	Homo sapiens	human	16189514;25659891;27432908;27880917;28514442;29892012;31515488;33961781
Q96EF0	Q96QG7-1	9606	Homo sapiens	human	31515488
Q96EF0	Q9BUF5	9606	Homo sapiens	human	27880917
Q96EF0	Q9Y216	9606	Homo sapiens	human	28514442;33961781
Q96EK2	O75150	9606	Homo sapiens	human	24981860
Q96EK2	P05109	9606	Homo sapiens	human	24981860
Q96EK2	P0DTD1	2697049	Severe acute respiratory syndrome coronavirus 2	virus	37704626
Q96EK2	P24158	9606	Homo sapiens	human	24981860
Q96EK2	Q12800	9606	Homo sapiens	human	26871637
Q96EK2	Q5PSV4	9606	Homo sapiens	human	24981860
Q96EK2	Q6AZY7	9606	Homo sapiens	human	33961781
Q96EK2	Q86YI8	9606	Homo sapiens	human	24981860
Q96EK2	Q8N9N5	9606	Homo sapiens	human	26871637
Q96EK2	Q96ST3	9606	Homo sapiens	human	24981860
Q96EK2	Q9P2K3	9606	Homo sapiens	human	24981860;26871637
Q96EK2	Q9UKL0	9606	Homo sapiens	human	24981860;33961781
Q96EK6	O14756	9606	Homo sapiens	human	28514442
Q96EK6	O95221	9606	Homo sapiens	human	28514442;33961781
Q96EK6	O95994	9606	Homo sapiens	human	30575818
Q96EK6	P01106	9606	Homo sapiens	human	29467282
Q96EK6	P02745	9606	Homo sapiens	human	21988832
Q96EK6	P10636	9606	Homo sapiens	human	28514442;33961781
Q96EK6	P28062	9606	Homo sapiens	human	32296183
Q96EK6	P28062-2	9606	Homo sapiens	human	32296183
Q96EK6	P31943	9606	Homo sapiens	human	26760575
Q96EK6	P49736	9606	Homo sapiens	human	25963833
Q96EK6	Q92781	9606	Homo sapiens	human	28514442
Q96EK6	Q96EK6	9606	Homo sapiens	human	18675810;25416956;2HUZ;2O28
Q96EK6	Q9BYD3	9606	Homo sapiens	human	28514442
Q96EK6	Q9UGI0	9606	Homo sapiens	human	35944360
Q96EK6	Q9UJ70	9606	Homo sapiens	human	21988832
Q96EK6	Q9Y2I2	9606	Homo sapiens	human	33961781
Q96EK6	Q9Y3D2	9606	Homo sapiens	human	33961781
Q96EN9	G5E9A7	9606	Homo sapiens	human	32814053
Q96EN9	O00487	9606	Homo sapiens	human	19615732;26496610
Q96EN9	O14645	9606	Homo sapiens	human	32814053
Q96EN9	O14901	9606	Homo sapiens	human	32814053
Q96EN9	O43242	9606	Homo sapiens	human	33961781
Q96EN9	O75190-2	9606	Homo sapiens	human	32814053
Q96EN9	P04183	9606	Homo sapiens	human	21900206
Q96EN9	P43360	9606	Homo sapiens	human	32296183
Q96EN9	P43364	9606	Homo sapiens	human	32296183
Q96EN9	P68032	9606	Homo sapiens	human	30890647
Q96EN9	P78358	9606	Homo sapiens	human	32296183
Q96EN9	Q16637	9606	Homo sapiens	human	21900206
Q96EN9	Q53GS7	9606	Homo sapiens	human	32814053
Q96EN9	Q8CZK5	632	Yersinia pestis	bacteria	20711500
Q96EN9	Q8D0R4	632	Yersinia pestis	bacteria	20711500
Q96EN9	Q96D09	9606	Homo sapiens	human	32296183
Q96EN9	Q99750	9606	Homo sapiens	human	16189514;19060904;32296183
Q96EN9	Q9BVL2	9606	Homo sapiens	human	32814053
Q96EN9	Q9BYV6	9606	Homo sapiens	human	31391242
Q96EN9	Q9NPF4	9606	Homo sapiens	human	21900206
Q96EN9	Q9UMF0	9606	Homo sapiens	human	32814053
Q96EN9	Q9UNM6	9606	Homo sapiens	human	33961781
Q96EN9	Q9Y6X2	9606	Homo sapiens	human	21900206
Q96EP0	A0A6L7HHX2	1392	Bacillus anthracis	bacteria	20711500
Q96EP0	A6NJ78	9606	Homo sapiens	human	33961781
Q96EP0	A8K8V0	9606	Homo sapiens	human	28514442
Q96EP0	B2RXH8	9606	Homo sapiens	human	30561431
Q96EP0	D0UZN7	37296	Human gammaherpesvirus 8	virus	25544563
Q96EP0	O00425	9606	Homo sapiens	human	27545878
Q96EP0	O00468	9606	Homo sapiens	human	29872149
Q96EP0	O14543	9606	Homo sapiens	human	21988832
Q96EP0	O14545	9606	Homo sapiens	human	27545878
Q96EP0	O14645	9606	Homo sapiens	human	32814053
Q96EP0	O14901	9606	Homo sapiens	human	32814053
Q96EP0	O14983	9606	Homo sapiens	human	27545878
Q96EP0	O15013	9606	Homo sapiens	human	26186194;28514442
Q96EP0	O15027	9606	Homo sapiens	human	27545878
Q96EP0	O15235	9606	Homo sapiens	human	27545878
Q96EP0	O15265	9606	Homo sapiens	human	21078624
Q96EP0	O43852	9606	Homo sapiens	human	27545878
Q96EP0	O60260	9606	Homo sapiens	human	27348524
Q96EP0	O60814	9606	Homo sapiens	human	27545878
Q96EP0	O60884	9606	Homo sapiens	human	27545878
Q96EP0	O60909	9606	Homo sapiens	human	33961781
Q96EP0	O75362	9606	Homo sapiens	human	27545878
Q96EP0	O75400	9606	Homo sapiens	human	27545878
Q96EP0	O75494	9606	Homo sapiens	human	27545878
Q96EP0	O75638	9606	Homo sapiens	human	27545878;33961781
Q96EP0	O75822	9606	Homo sapiens	human	33961781
Q96EP0	O88522	10090	Mus musculus	unknown	24469399
Q96EP0	O95816	9606	Homo sapiens	human	27545878
Q96EP0	O95999	9606	Homo sapiens	human	27777308
Q96EP0	P01106	9606	Homo sapiens	human	29467282
Q96EP0	P02533	9606	Homo sapiens	human	27545878
Q96EP0	P02538	9606	Homo sapiens	human	27545878
Q96EP0	P03129	333760	Human papillomavirus 16	virus	10388655
Q96EP0	P03233	10377	Human herpesvirus 4 strain B95-8	virus	17446270
Q96EP0	P05141	9606	Homo sapiens	human	27545878
Q96EP0	P05783	9606	Homo sapiens	human	27545878
Q96EP0	P05787	9606	Homo sapiens	human	27545878
Q96EP0	P08107	9606	Homo sapiens	human	27545878;33961781
Q96EP0	P08727	9606	Homo sapiens	human	27545878
Q96EP0	P08779	9606	Homo sapiens	human	27545878
Q96EP0	P09651	9606	Homo sapiens	human	27545878
Q96EP0	P0C705	82830	Epstein-barr virus strain ag876	virus	17446270;22761553
Q96EP0	P0C706	10376	human gammaherpesvirus 4	virus	17446270
Q96EP0	P0CH28	9913	Bos taurus	unknown	36685275
Q96EP0	P0CW22	9606	Homo sapiens	human	27545878
Q96EP0	P0DTC2	2697049	Severe acute respiratory syndrome coronavirus 2	virus	38777146
Q96EP0	P0DTC8	2697049	Severe acute respiratory syndrome coronavirus 2	virus	888800000956
Q96EP0	P11441	9606	Homo sapiens	human	27545878
Q96EP0	P12236	9606	Homo sapiens	human	27545878
Q96EP0	P13647	9606	Homo sapiens	human	27545878
Q96EP0	P16403	9606	Homo sapiens	human	27545878
Q96EP0	P17028	9606	Homo sapiens	human	27545878
Q96EP0	P17858	9606	Homo sapiens	human	27545878
Q96EP0	P17987	9606	Homo sapiens	human	27545878
Q96EP0	P19338	9606	Homo sapiens	human	27545878
Q96EP0	P21796	9606	Homo sapiens	human	28319114
Q96EP0	P22626	9606	Homo sapiens	human	27545878
Q96EP0	P23396	9606	Homo sapiens	human	27545878
Q96EP0	P23588	9606	Homo sapiens	human	27545878
Q96EP0	P25398	9606	Homo sapiens	human	27545878
Q96EP0	P25942	9606	Homo sapiens	human	20614026
Q96EP0	P26373	9606	Homo sapiens	human	27545878
Q96EP0	P27701	9606	Homo sapiens	human	30561431
Q96EP0	P27958	11103	Orthohepacivirus hominis	virus	26577923
Q96EP0	P31150	9606	Homo sapiens	human	30561431
Q96EP0	P31689	9606	Homo sapiens	human	27545878
Q96EP0	P31942	9606	Homo sapiens	human	27545878
Q96EP0	P31943	9606	Homo sapiens	human	27545878
Q96EP0	P35658	9606	Homo sapiens	human	27545878
Q96EP0	P35908	9606	Homo sapiens	human	27545878
Q96EP0	P36941	9606	Homo sapiens	human	26186194;28514442;33961781
Q96EP0	P36969	9606	Homo sapiens	human	36279464
Q96EP0	P38159	9606	Homo sapiens	human	27545878
Q96EP0	P39019	9606	Homo sapiens	human	27545878
Q96EP0	P40227	9606	Homo sapiens	human	27545878
Q96EP0	P40763	9606	Homo sapiens	human	36660824
Q96EP0	P41002	9606	Homo sapiens	human	36114006
Q96EP0	P42677	9606	Homo sapiens	human	27545878
Q96EP0	P42766	9606	Homo sapiens	human	27545878
Q96EP0	P42858	9606	Homo sapiens	human	30886048
Q96EP0	P43686	9606	Homo sapiens	human	27545878
Q96EP0	P46783	9606	Homo sapiens	human	27545878
Q96EP0	P47813	9606	Homo sapiens	human	33961781
Q96EP0	P47914	9606	Homo sapiens	human	27545878
Q96EP0	P48643	9606	Homo sapiens	human	27545878
Q96EP0	P49207	9606	Homo sapiens	human	27545878
Q96EP0	P49368	9606	Homo sapiens	human	27545878
Q96EP0	P49642	9606	Homo sapiens	human	28514442;33961781
Q96EP0	P50402	9606	Homo sapiens	human	27545878
Q96EP0	P50990	9606	Homo sapiens	human	27545878
Q96EP0	P51843	9606	Homo sapiens	human	19237537
Q96EP0	P51970	9606	Homo sapiens	human	24726327
Q96EP0	P52597	9606	Homo sapiens	human	27545878
Q96EP0	P53007	9606	Homo sapiens	human	27545878
Q96EP0	P54252	9606	Homo sapiens	human	32814053
Q96EP0	P54259	9606	Homo sapiens	human	16713569
Q96EP0	P60891	9606	Homo sapiens	human	27545878
Q96EP0	P61254	9606	Homo sapiens	human	27545878
Q96EP0	P61313	9606	Homo sapiens	human	27545878
Q96EP0	P61353	9606	Homo sapiens	human	27545878
Q96EP0	P61416	632	Yersinia pestis	bacteria	21911467
Q96EP0	P61758	9606	Homo sapiens	human	27545878
Q96EP0	P62249	9606	Homo sapiens	human	27545878
Q96EP0	P62263	9606	Homo sapiens	human	27545878
Q96EP0	P62269	9606	Homo sapiens	human	27545878
Q96EP0	P62273	9606	Homo sapiens	human	27545878
Q96EP0	P62633	9606	Homo sapiens	human	27545878
Q96EP0	P62750	9606	Homo sapiens	human	27545878
Q96EP0	P62829	9606	Homo sapiens	human	27545878
Q96EP0	P62837	9606	Homo sapiens	human	17006537;26789245;29643511;30017913;36631489;5EDV
Q96EP0	P62851	9606	Homo sapiens	human	27545878
Q96EP0	P62891	9606	Homo sapiens	human	27545878
Q96EP0	P62990	9913	Bos taurus	unknown	24141947
Q96EP0	P62995	9606	Homo sapiens	human	27545878
Q96EP0	P63048	9913	Bos taurus	unknown	4LJO;4LJP
Q96EP0	P63173	9606	Homo sapiens	human	27545878
Q96EP0	P67809	9606	Homo sapiens	human	27545878
Q96EP0	P68104	9606	Homo sapiens	human	27545878
Q96EP0	P68371	9606	Homo sapiens	human	27545878
Q96EP0	P69974	632	Yersinia pestis	bacteria	21911467
Q96EP0	P78337	9606	Homo sapiens	human	24722188
Q96EP0	P81605	9606	Homo sapiens	human	27545878
Q96EP0	P84103	9606	Homo sapiens	human	27545878
Q96EP0	Q00765	9606	Homo sapiens	human	30561431
Q96EP0	Q00839	9606	Homo sapiens	human	27545878
Q96EP0	Q01804	9606	Homo sapiens	human	27545878
Q96EP0	Q07666	9606	Homo sapiens	human	27545878
Q96EP0	Q07955	9606	Homo sapiens	human	27545878
Q96EP0	Q08117	9606	Homo sapiens	human	25416956
Q96EP0	Q08170	9606	Homo sapiens	human	27545878
Q96EP0	Q08378	9606	Homo sapiens	human	27545878;30561431
Q96EP0	Q0PF16	9544	Macaca mulatta	unknown	35545034
Q96EP0	Q0WJY2	632	Yersinia pestis	bacteria	20711500
Q96EP0	Q13077	9606	Homo sapiens	human	21903422;25996949;27893701
Q96EP0	Q13242	9606	Homo sapiens	human	27545878
Q96EP0	Q13263	9606	Homo sapiens	human	27545878
Q96EP0	Q13465	9606	Homo sapiens	human	23858473
Q96EP0	Q13489	9606	Homo sapiens	human	23524849
Q96EP0	Q14766	9606	Homo sapiens	human	27545878
Q96EP0	Q15025	9606	Homo sapiens	human	30561431
Q96EP0	Q15072	9606	Homo sapiens	human	27545878
Q96EP0	Q15154	9606	Homo sapiens	human	27545878
Q96EP0	Q15208	9606	Homo sapiens	human	27545878
Q96EP0	Q15365	9606	Homo sapiens	human	27545878
Q96EP0	Q15393	9606	Homo sapiens	human	33961781
Q96EP0	Q15654	9606	Homo sapiens	human	27545878
Q96EP0	Q15773	9606	Homo sapiens	human	27545878
Q96EP0	Q16186	9606	Homo sapiens	human	27545878
Q96EP0	Q16568	9606	Homo sapiens	human	33961781
Q96EP0	Q16629	9606	Homo sapiens	human	27545878
Q96EP0	Q27J81	9606	Homo sapiens	human	33961781
Q96EP0	Q2HRA7	37296;868565	Human gammaherpesvirus 8;Human herpesvirus 8 strain GK18	virus	25544563
Q96EP0	Q3SYB3	9606	Homo sapiens	human	33961781
Q96EP0	Q49A88	9606	Homo sapiens	human	24726327
Q96EP0	Q4VA12	10090	Mus musculus	unknown	21903422
Q96EP0	Q562R1	9606	Homo sapiens	human	28514442;33961781
Q96EP0	Q5T6F2	9606	Homo sapiens	human	27545878
Q96EP0	Q5VTD9	9606	Homo sapiens	human	16713569
Q96EP0	Q5W0B1	9606	Homo sapiens	human	27545878
Q96EP0	Q6DN90	9606	Homo sapiens	human	27545878
Q96EP0	Q6DT37	9606	Homo sapiens	human	27545878
Q96EP0	Q6EMK4	9606	Homo sapiens	human	25416956
Q96EP0	Q6P2Q9	9606	Homo sapiens	human	27545878
Q96EP0	Q6P4A8	9606	Homo sapiens	human	33961781
Q96EP0	Q6PCD5	9606	Homo sapiens	human	27545878
Q96EP0	Q6QZ18	41856	Hepatitis C virus genotype 1	virus	18985028
Q96EP0	Q6UN15	9606	Homo sapiens	human	27545878
Q96EP0	Q6UXV4	9606	Homo sapiens	human	27545878
Q96EP0	Q712K3	9606	Homo sapiens	human	30017913
Q96EP0	Q71UM5	9606	Homo sapiens	human	27545878
Q96EP0	Q7ARD3	632	Yersinia pestis	bacteria	20711500
Q96EP0	Q7Z591	9606	Homo sapiens	human	27545878
Q96EP0	Q86U42	9606	Homo sapiens	human	27545878
Q96EP0	Q86V81	9606	Homo sapiens	human	27545878
Q96EP0	Q86YZ3	9606	Homo sapiens	human	27545878
Q96EP0	Q8CIS0	10090	Mus musculus	unknown	31391255
Q96EP0	Q8IUW3	9606	Homo sapiens	human	36180997
Q96EP0	Q8IWI9	9606	Homo sapiens	human	27545878
Q96EP0	Q8IWJ2	9606	Homo sapiens	human	27545878
Q96EP0	Q8IXL9	9606	Homo sapiens	human	33961781
Q96EP0	Q8N0Y2	9606	Homo sapiens	human	33961781
Q96EP0	Q8N465	9606	Homo sapiens	human	33961781
Q96EP0	Q8N490	9606	Homo sapiens	human	27545878
Q96EP0	Q8N4L8	9606	Homo sapiens	human	25416956;29892012
Q96EP0	Q8N5C8	9606	Homo sapiens	human	27545878
Q96EP0	Q8N9P6	9606	Homo sapiens	human	33961781
Q96EP0	Q8NC51	9606	Homo sapiens	human	27545878
Q96EP0	Q8NCT1	9606	Homo sapiens	human	38270169
Q96EP0	Q8TCT9	9606	Homo sapiens	human	30561431
Q96EP0	Q8WTW4	9606	Homo sapiens	human	33961781
Q96EP0	Q8WVV4	9606	Homo sapiens	human	27545878
Q96EP0	Q8WWC4	9606	Homo sapiens	human	27545878
Q96EP0	Q8WWM7	9606	Homo sapiens	human	27545878
Q96EP0	Q92841	9606	Homo sapiens	human	27545878
Q96EP0	Q92974	9606	Homo sapiens	human	27545878
Q96EP0	Q92985	9606	Homo sapiens	human	27903798
Q96EP0	Q969J2	9606	Homo sapiens	human	27545878
Q96EP0	Q969T4	9606	Homo sapiens	human	30017913
Q96EP0	Q96A72	9606	Homo sapiens	human	33961781
Q96EP0	Q96B02	9606	Homo sapiens	human	30017913
Q96EP0	Q96CB8	9606	Homo sapiens	human	33961781
Q96EP0	Q96CS3	9606	Homo sapiens	human	27545878
Q96EP0	Q96CV9	9606	Homo sapiens	human	31723608
Q96EP0	Q96EP0	9606	Homo sapiens	human	24726323;27312108;27545878;29246782;29311602;29892012;30561431;34755089;4LJQ;4OYJ;4OYK;4P0B;5LJN;5X0W;6GZY;6KC6;7UY2;8Z30;8Z36
Q96EP0	Q96HS1	9606	Homo sapiens	human	27545878
Q96EP0	Q96IF1	9606	Homo sapiens	human	33961781
Q96EP0	Q96JB1	9606	Homo sapiens	human	30561431
Q96EP0	Q96JB6	9606	Homo sapiens	human	33961781
Q96EP0	Q96JI7	9606	Homo sapiens	human	37871017
Q96EP0	Q96K17	9606	Homo sapiens	human	33961781
Q96EP0	Q96L92	9606	Homo sapiens	human	31541095
Q96EP0	Q96LR5	9606	Homo sapiens	human	30017913
Q96EP0	Q96M98	9606	Homo sapiens	human	32019898
Q96EP0	Q96MU7	9606	Homo sapiens	human	27545878
Q96EP0	Q96PK6	9606	Homo sapiens	human	27545878
Q96EP0	Q96S55	9606	Homo sapiens	human	24726327
Q96EP0	Q99417	9606	Homo sapiens	human	27545878
Q96EP0	Q99742	9606	Homo sapiens	human	33961781
Q96EP0	Q99816	9606	Homo sapiens	human	37431163
Q96EP0	Q99959	9606	Homo sapiens	human	27545878
Q96EP0	Q99986	9606	Homo sapiens	human	33961781
Q96EP0	Q9BQA1	9606	Homo sapiens	human	27545878
Q96EP0	Q9BQE3	9606	Homo sapiens	human	27545878
Q96EP0	Q9BQY4	9606	Homo sapiens	human	27545878
Q96EP0	Q9BRS2	9606	Homo sapiens	human	27545878
Q96EP0	Q9BUF5	9606	Homo sapiens	human	27545878
Q96EP0	Q9BVL2	9606	Homo sapiens	human	32814053
Q96EP0	Q9BX69	9606	Homo sapiens	human	27545878
Q96EP0	Q9BXL5	9606	Homo sapiens	human	27545878
Q96EP0	Q9BXL7	9606	Homo sapiens	human	27777308;33329596
Q96EP0	Q9BXM7	9606	Homo sapiens	human	36398858
Q96EP0	Q9BY84	9606	Homo sapiens	human	33961781
Q96EP0	Q9BYM8	9606	Homo sapiens	human	17006537;17069764;20005846;21455180;21455181;22430200;22791023;23032187;23708998;24726327;26264872;26525107;26577923;26670046;27307491;27545878;28514442;28978479;29892012;29997244;30561431;32019898;32122970;32814053;33215740;33329596;33961781;34518544;34755089;35869046;36179048;36276481;36640323;37431163;37820061
Q96EP0	Q9BYQ4	9606	Homo sapiens	human	25416956;29892012
Q96EP0	Q9BZV1	9606	Homo sapiens	human	33961781
Q96EP0	Q9C0C7	9606	Homo sapiens	human	27545878
Q96EP0	Q9C0C9	9606	Homo sapiens	human	30017913
Q96EP0	Q9C0F1	9606	Homo sapiens	human	27545878
Q96EP0	Q9EQL9	10116	Rattus norvegicus	unknown	22253853
Q96EP0	Q9H0B3	9606	Homo sapiens	human	28514442;33961781
Q96EP0	Q9H0D6	9606	Homo sapiens	human	27545878
Q96EP0	Q9H0F6	9606	Homo sapiens	human	21455180;21455181;22158122;22791023;23032186;23104095;23746843;24726327;26600301;26670046;27307491;27545878;27591049;28514442;28775156;28978479;30561431;30804189;31067453;32019898;32122970;33215740;33329596;33392484;33961781;34518544;34755089;34785643;34965468;36276481;36640323;37431163
Q96EP0	Q9H171	9606	Homo sapiens	human	36268590
Q96EP0	Q9H2H8	9606	Homo sapiens	human	30348973
Q96EP0	Q9H307	9606	Homo sapiens	human	27545878
Q96EP0	Q9H4B6	9606	Homo sapiens	human	22570112
Q96EP0	Q9H4H8	9606	Homo sapiens	human	27545878
Q96EP0	Q9H5X1	9606	Homo sapiens	human	33961781
Q96EP0	Q9H6S1	9606	Homo sapiens	human	21903422
Q96EP0	Q9HAU0	9606	Homo sapiens	human	27545878
Q96EP0	Q9HC29	9606	Homo sapiens	human	22607974;23818254;26670046;27545878
Q96EP0	Q9HCD6	9606	Homo sapiens	human	27545878
Q96EP0	Q9HCQ5	9606	Homo sapiens	human	33961781
Q96EP0	Q9HCU5	9606	Homo sapiens	human	27545878
Q96EP0	Q9HD42	9606	Homo sapiens	human	33961781
Q96EP0	Q9NPD8	9606	Homo sapiens	human	30017913
Q96EP0	Q9NQ88	9606	Homo sapiens	human	29650758
Q96EP0	Q9NQC7	9606	Homo sapiens	human	26670046;27307491;27458237;27545878;27591049;28189684
Q96EP0	Q9NR12	9606	Homo sapiens	human	27545878;27903798
Q96EP0	Q9NUL5	9606	Homo sapiens	human	33961781
Q96EP0	Q9NUU6	9606	Homo sapiens	human	31056421
Q96EP0	Q9NVA1	9606	Homo sapiens	human	33961781
Q96EP0	Q9NVI7	9606	Homo sapiens	human	27545878
Q96EP0	Q9NY99	9606	Homo sapiens	human	28514442;33961781
Q96EP0	Q9NYF8	9606	Homo sapiens	human	27545878
Q96EP0	Q9NYJ8	9606	Homo sapiens	human	27545878
Q96EP0	Q9NZI8	9606	Homo sapiens	human	27545878
Q96EP0	Q9NZT1	9606	Homo sapiens	human	27545878
Q96EP0	Q9P2I0	9606	Homo sapiens	human	27545878
Q96EP0	Q9QYP6	10090	Mus musculus	unknown	21903422
Q96EP0	Q9UBN7	9606	Homo sapiens	human	28319114
Q96EP0	Q9UBX3	9606	Homo sapiens	human	27545878
Q96EP0	Q9UDY8	9606	Homo sapiens	human	24491438;33329596
Q96EP0	Q9UGI0	9606	Homo sapiens	human	35944360
Q96EP0	Q9UHD2	9606	Homo sapiens	human	30420664
Q96EP0	Q9UIA9	9606	Homo sapiens	human	36897256
Q96EP0	Q9UIM3	9606	Homo sapiens	human	28514442;33961781
Q96EP0	Q9UJ41	9606	Homo sapiens	human	28514442;33961781
Q96EP0	Q9UJC3	9606	Homo sapiens	human	27545878
Q96EP0	Q9UJN7	9606	Homo sapiens	human	27545878
Q96EP0	Q9UJS0	9606	Homo sapiens	human	27545878
Q96EP0	Q9UKF6	9606	Homo sapiens	human	27545878
Q96EP0	Q9UKV8	9606	Homo sapiens	human	34518544
Q96EP0	Q9ULX6	9606	Homo sapiens	human	24726327;27545878
Q96EP0	Q9UM82	9606	Homo sapiens	human	27307491;27458237;27545878;27591049;28189684;36180997;36640323;37431163
Q96EP0	Q9UMF0	9606	Homo sapiens	human	32814053
Q96EP0	Q9UPN9	9606	Homo sapiens	human	31753913
Q96EP0	Q9UPQ4	9606	Homo sapiens	human	33961781
Q96EP0	Q9UQ35	9606	Homo sapiens	human	27545878
Q96EP0	Q9UQ72	9606	Homo sapiens	human	33961781
Q96EP0	Q9WMX2	333284	Hepatitis C virus (isolate Con1)	virus	18985028
Q96EP0	Q9WMX2-PRO_0000037541	333284	Hepatitis C virus (isolate Con1)	virus	18985028
Q96EP0	Q9WMX2-PRO_0000037548	333284	Hepatitis C virus (isolate Con1)	virus	18985028
Q96EP0	Q9Y2I7	9606	Homo sapiens	human	27545878
Q96EP0	Q9Y2W1	9606	Homo sapiens	human	27545878
Q96EP0	Q9Y2X8	9606	Homo sapiens	human	30017913
Q96EP0	Q9Y3Y2	9606	Homo sapiens	human	27545878
Q96EP0	Q9Y446	9606	Homo sapiens	human	27545878
Q96EP0	Q9Y4K3	9606	Homo sapiens	human	28319114;36098982
Q96EP0	Q9Y4W6	9606	Homo sapiens	human	27545878
Q96EP0	Q9Y577	9606	Homo sapiens	human	37697039
Q96EP0	Q9Y5Q9	9606	Homo sapiens	human	27545878
Q96EP0	Q9Y5U2	9606	Homo sapiens	human	25416956
Q96EP0	Q9Y6K9	9606	Homo sapiens	human	19675569;21455180;21811235;23032186;23032187;23732909;23986494;24469399;26577923;28249776;29650758;30561431;30913450;33215740;33815386;34755089;35851409;36192478;36720498
Q96EP0	Q9Y6W3	9606	Homo sapiens	human	27545878
Q96EP0	Q9Y6Y0	9606	Homo sapiens	human	27545878
Q96EP1	O94967	9606	Homo sapiens	human	16169070
Q96EP1	P12004	9606	Homo sapiens	human	19182791
Q96EP1	P13693	9606	Homo sapiens	human	18504434
Q96EP1	P26641	9606	Homo sapiens	human	16169070
Q96EP1	P37275	9606	Homo sapiens	human	34462429
Q96EP1	P38570	9606	Homo sapiens	human	16169070
Q96EP1	P49736	9606	Homo sapiens	human	19182791
Q96EP1	P52490	559292	Saccharomyces cerevisiae S288C	eukaryotic	24674630
Q96EP1	P62837	9606	Homo sapiens	human	11807090;11912157;19182791;19549727;29643511;32296183
Q96EP1	Q07954	9606	Homo sapiens	human	23241409
Q96EP1	Q12824	9606	Homo sapiens	human	22285184
Q96EP1	Q7Z6I8	9606	Homo sapiens	human	28514442;33961781
Q96EP1	Q8N9I9	9606	Homo sapiens	human	26186194;28514442;33961781
Q96EP1	Q969T4	9606	Homo sapiens	human	19549727;32296183
Q96EP1	Q96B02	9606	Homo sapiens	human	19549727
Q96EP1	Q96EB6	9606	Homo sapiens	human	27883020
Q96EP1	Q96EP1	9606	Homo sapiens	human	11807090;11912157;18172500;1LGQ
Q96EP1	Q96EQ8	9606	Homo sapiens	human	22493164
Q96EP1	Q96GM5	9606	Homo sapiens	human	22285184
Q96EP1	Q96KB5	9606	Homo sapiens	human	24012691
Q96EP1	Q96LR5	9606	Homo sapiens	human	19549727;32296183
Q96EP1	Q96ST3	9606	Homo sapiens	human	19182791
Q96EP1	Q9BV68	9606	Homo sapiens	human	34388456
Q96EP1	Q9C026	9606	Homo sapiens	human	22493164
Q96EP1	Q9UBF6	9606	Homo sapiens	human	22493164
Q96EP1	Q9UBS5	9606	Homo sapiens	human	16169070
Q96EP1	Q9ULV8	9606	Homo sapiens	human	22493164
Q96EP1	Q9Y2X8	9606	Homo sapiens	human	19549727
Q96ES7	A1A4E9	9606	Homo sapiens	human	25416956
Q96ES7	A1L168	9606	Homo sapiens	human	32296183
Q96ES7	A1L190	9606	Homo sapiens	human	32296183
Q96ES7	A6NNY8	9606	Homo sapiens	human	24981860
Q96ES7	A8MW92	9606	Homo sapiens	human	24981860
Q96ES7	O00339	9606	Homo sapiens	human	33961781
Q96ES7	O14519	9606	Homo sapiens	human	33961781
Q96ES7	O14578	9606	Homo sapiens	human	31586073
Q96ES7	O15265	9606	Homo sapiens	human	15932940;20850016;24981860;33961781
Q96ES7	O75478	9606	Homo sapiens	human	20508642;24981860;26186194;26496610;28514442;33961781;37682711
Q96ES7	O75486	9606	Homo sapiens	human	18838386;23044487;24981860;26186194;26496610;28514442;33961781;37682711
Q96ES7	O75528	9606	Homo sapiens	human	16189514;20850016;24981860;25416956;26186194;26496610;28514442;32296183;33961781;37682711
Q96ES7	O94864	9606	Homo sapiens	human	20850016;24981860;26186194;26496610;28514442;33961781
Q96ES7	O95721	9606	Homo sapiens	human	26186194;28514442;33961781
Q96ES7	P01106	9606	Homo sapiens	human	25452129;30415952;35140242
Q96ES7	P06753	9606	Homo sapiens	human	28514442
Q96ES7	P08727	9606	Homo sapiens	human	32296183
Q96ES7	P08779	9606	Homo sapiens	human	32296183;33961781
Q96ES7	P13349	9606	Homo sapiens	human	32296183
Q96ES7	P13646	9606	Homo sapiens	human	25416956
Q96ES7	P15172	9606	Homo sapiens	human	35140242
Q96ES7	P15884	9606	Homo sapiens	human	25416956;25609649;26186194;28514442;32296183;33961781
Q96ES7	P15884-3	9606	Homo sapiens	human	32296183
Q96ES7	P17676	9606	Homo sapiens	human	30884312
Q96ES7	P19012	9606	Homo sapiens	human	16189514;21516116;25416956;32296183
Q96ES7	P28290	9606	Homo sapiens	human	26186194;28514442;33961781
Q96ES7	P32519	9606	Homo sapiens	human	35140242
Q96ES7	P37198	9606	Homo sapiens	human	33961781
Q96ES7	P41134	9606	Homo sapiens	human	33961781
Q96ES7	P49715	9606	Homo sapiens	human	34189442
Q96ES7	P50552	9606	Homo sapiens	human	33961781
Q96ES7	P54259	9606	Homo sapiens	human	24981860
Q96ES7	P61758	9606	Homo sapiens	human	28514442;33961781
Q96ES7	P61830	559292	Saccharomyces cerevisiae S288C	eukaryotic	21685874
Q96ES7	P62805	9606	Homo sapiens	human	30804502
Q96ES7	P62807	9606	Homo sapiens	human	25281560;34079125
Q96ES7	P68431	9606	Homo sapiens	human	21685874
Q96ES7	Q0VG06	9606	Homo sapiens	human	26186194;28514442;33961781
Q96ES7	Q13425	9606	Homo sapiens	human	33961781
Q96ES7	Q13445	9606	Homo sapiens	human	33961781
Q96ES7	Q14525	9606	Homo sapiens	human	32296183
Q96ES7	Q14571	9606	Homo sapiens	human	33961781
Q96ES7	Q14573	9606	Homo sapiens	human	33961781
Q96ES7	Q14CW9	9606	Homo sapiens	human	19114550;20850016;24981860;26186194;27601583;28514442;33961781;37682711
Q96ES7	Q15393	9606	Homo sapiens	human	20850016;35271311
Q96ES7	Q16514	9606	Homo sapiens	human	20850016;24981860;26186194;28514442;33961781;35271311
Q96ES7	Q16594	9606	Homo sapiens	human	24981860;33961781
Q96ES7	Q16695	9606	Homo sapiens	human	20850016
Q96ES7	Q16778	9606	Homo sapiens	human	30021884
Q96ES7	Q2M2I5	9606	Homo sapiens	human	32296183
Q96ES7	Q2NL68	9606	Homo sapiens	human	32296183
Q96ES7	Q3KP66	9606	Homo sapiens	human	28514442;29420262;33961781
Q96ES7	Q3UJB9	10090	Mus musculus	unknown	20360068;26496610
Q96ES7	Q5M9N0	9606	Homo sapiens	human	16189514
Q96ES7	Q5T5N4	9606	Homo sapiens	human	28514442;33961781
Q96ES7	Q5T6C5	9606	Homo sapiens	human	20850016;24981860
Q96ES7	Q5VTR2	9606	Homo sapiens	human	33961781
Q96ES7	Q68D86	9606	Homo sapiens	human	25416956
Q96ES7	Q6NUQ1	9606	Homo sapiens	human	25416956;31515488;32296183
Q96ES7	Q6NZQ4	10090	Mus musculus	unknown	23508102
Q96ES7	Q6WCQ1	9606	Homo sapiens	human	26186194;28514442;33961781
Q96ES7	Q6ZSG2	9606	Homo sapiens	human	28514442;33961781
Q96ES7	Q6ZSJ8	9606	Homo sapiens	human	26186194;28514442;33961781
Q96ES7	Q70EK9	9606	Homo sapiens	human	24981860
Q96ES7	Q7Z3B3	9606	Homo sapiens	human	24981860
Q96ES7	Q7Z3Y8	9606	Homo sapiens	human	32296183;33961781
Q96ES7	Q86TJ2	9606	Homo sapiens	human	20850016;24981860;26186194;26496610;28514442;33961781;37682711
Q96ES7	Q86YM7	9606	Homo sapiens	human	33961781
Q96ES7	Q8BFY9	10090	Mus musculus	unknown	26496610
Q96ES7	Q8IYH5	9606	Homo sapiens	human	20850016;24981860;26186194;26496610;28514442;33961781;37682711
Q96ES7	Q8N3D4	9606	Homo sapiens	human	33961781
Q96ES7	Q8N3V7	9606	Homo sapiens	human	32296183
Q96ES7	Q8N4S0	9606	Homo sapiens	human	26496610
Q96ES7	Q8N9N5	9606	Homo sapiens	human	26186194;28514442;33961781
Q96ES7	Q8NBT2	9606	Homo sapiens	human	26186194;28514442;33961781
Q96ES7	Q8NEM7	9606	Homo sapiens	human	20850016;24981860;26186194;26496610;28514442;33961781;37682711
Q96ES7	Q8NFC6	9606	Homo sapiens	human	26496610
Q96ES7	Q8NFT6	9606	Homo sapiens	human	32296183
Q96ES7	Q8NFT6-2	9606	Homo sapiens	human	32296183
Q96ES7	Q8NHS4	9606	Homo sapiens	human	25416956
Q96ES7	Q8TBB1	9606	Homo sapiens	human	25416956
Q96ES7	Q8TDR0	9606	Homo sapiens	human	32296183
Q96ES7	Q8TDR0-2	9606	Homo sapiens	human	32296183
Q96ES7	Q96B97	9606	Homo sapiens	human	33961781
Q96ES7	Q96BN2	9606	Homo sapiens	human	20850016;24981860;26186194;26496610;28514442;33961781
Q96ES7	Q96MC5	9606	Homo sapiens	human	28514442;33961781
Q96ES7	Q99081	9606	Homo sapiens	human	26186194;28514442;33961781
Q96ES7	Q99607	9606	Homo sapiens	human	35140242
Q96ES7	Q99612	9606	Homo sapiens	human	35140242
Q96ES7	Q99661	9606	Homo sapiens	human	26186194;28514442;33961781
Q96ES7	Q99961	9606	Homo sapiens	human	26186194;28514442;33961781
Q96ES7	Q9BQS8	9606	Homo sapiens	human	26186194;28514442;33961781
Q96ES7	Q9BV73	9606	Homo sapiens	human	26186194;28514442;33961781
Q96ES7	Q9BVI0	9606	Homo sapiens	human	24981860
Q96ES7	Q9BWJ5	9606	Homo sapiens	human	20850016;35271311
Q96ES7	Q9BXF6	9606	Homo sapiens	human	26186194;28514442;33961781
Q96ES7	Q9BXU0	9606	Homo sapiens	human	32296183
Q96ES7	Q9D0F1	10090	Mus musculus	unknown	20360068
Q96ES7	Q9EP53	10090	Mus musculus	unknown	26496610
Q96ES7	Q9H5V7	9606	Homo sapiens	human	28514442;33961781
Q96ES7	Q9H8E8	9606	Homo sapiens	human	20850016;24981860;26186194;28514442;33961781
Q96ES7	Q9H9L4	9606	Homo sapiens	human	24981860
Q96ES7	Q9HBM6	9606	Homo sapiens	human	24981860;26186194;28514442;33961781
Q96ES7	Q9NPA8	9606	Homo sapiens	human	20850016;24981860;35271311
Q96ES7	Q9NPJ6	9606	Homo sapiens	human	25416956
Q96ES7	Q9NS73	9606	Homo sapiens	human	18838386;20850016;24981860;26186194;26496610;28514442;33961781
Q96ES7	Q9NSB4	9606	Homo sapiens	human	33961781
Q96ES7	Q9NWB7	9606	Homo sapiens	human	28514442;33961781
Q96ES7	Q9P086	9606	Homo sapiens	human	32296183
Q96ES7	Q9P2N6	9606	Homo sapiens	human	24981860
Q96ES7	Q9P2R6	9606	Homo sapiens	human	24981860
Q96ES7	Q9UBB9	9606	Homo sapiens	human	32296183
Q96ES7	Q9UGI0	9606	Homo sapiens	human	35944360
Q96ES7	Q9UK53	9606	Homo sapiens	human	33961781
Q96ES7	Q9ULD9	9606	Homo sapiens	human	24981860
Q96ES7	Q9ULK2	9606	Homo sapiens	human	33961781
Q96ES7	Q9ULM3	9606	Homo sapiens	human	18838386;20850016;24981860;26186194;26496610;28514442;33961781;37682711
Q96ES7	Q9ULT8	9606	Homo sapiens	human	35915203
Q96ES7	Q9UPT9	9606	Homo sapiens	human	19114550;19615732;20850016;24981860;33961781;35271311
Q96ES7	Q9Y250	9606	Homo sapiens	human	32296183
Q96ES7	Q9Y2A7	9606	Homo sapiens	human	33961781
Q96ES7	Q9Y2G2	9606	Homo sapiens	human	28514442;33961781
Q96ES7	Q9Y2I8	9606	Homo sapiens	human	24981860;26186194;28514442;33961781
Q96ES7	Q9Y448	9606	Homo sapiens	human	26186194;28514442;32296183;33961781
Q96ES7	Q9Y4A5	9606	Homo sapiens	human	20508642;20850016;24981860;26496610;33961781;35271311
Q96ES7	Q9Y4J8	9606	Homo sapiens	human	26186194;28514442;33961781
Q96ES7	Q9Y5K6	9606	Homo sapiens	human	33961781
Q96ES7	Q9Y6J9	9606	Homo sapiens	human	24981860;26496610;28514442;33961781
Q96ES7	Q9Y6N6	9606	Homo sapiens	human	33961781
Q96EU7	A0A6L7HFV2	1392	Bacillus anthracis	bacteria	20711500
Q96EU7	O95196	9606	Homo sapiens	human	33961781
Q96EU7	P0C6X7	694009	Severe acute respiratory syndrome-related coronavirus	virus	34186245
Q96EU7	P16234	9606	Homo sapiens	human	33961781
Q96EU7	P19526	9606	Homo sapiens	human	33961781
Q96EU7	P27824	9606	Homo sapiens	human	35271311
Q96EU7	P43681	9606	Homo sapiens	human	33961781
Q96EU7	P46098	9606	Homo sapiens	human	28514442;33961781
Q96EU7	P59594	694009	Severe acute respiratory syndrome-related coronavirus	virus	37499664
Q96EU7	P78423	9606	Homo sapiens	human	33961781
Q96EU7	Q02297	9606	Homo sapiens	human	26186194
Q96EU7	Q11206	9606	Homo sapiens	human	26186194;28514442;33961781
Q96EU7	Q2HXU8	9606	Homo sapiens	human	33961781
Q96EU7	Q401N2	9606	Homo sapiens	human	26186194
Q96EU7	Q5XX13	9606	Homo sapiens	human	37450367
Q96EU7	Q6PK18	9606	Homo sapiens	human	26186194
Q96EU7	Q6ZMH5	9606	Homo sapiens	human	28514442;33961781
Q96EU7	Q8WXA8	9606	Homo sapiens	human	26186194
Q96EU7	Q96PD4	9606	Homo sapiens	human	33961781
Q96EU7	Q96T55	9606	Homo sapiens	human	26186194
Q96EU7	Q9BRR6	9606	Homo sapiens	human	28514442;33961781
Q96EU7	Q9BYE2	9606	Homo sapiens	human	33961781
Q96EU7	Q9C0K1	9606	Homo sapiens	human	28514442;33961781
Q96EU7	Q9H4P4	9606	Homo sapiens	human	26496610
Q96EU7	Q9NS00	9606	Homo sapiens	human	18695044;21496458
Q96EU7	Q9NY97	9606	Homo sapiens	human	26186194;28514442;33961781
Q96EU7	Q9Y5Y6	9606	Homo sapiens	human	33961781
Q96EW2	P04183	9606	Homo sapiens	human	21900206
Q96EW2	P04792	9606	Homo sapiens	human	32814053
Q96EW2	P20719	9606	Homo sapiens	human	24981860
Q96EW2	P21246	9606	Homo sapiens	human	16169070
Q96EW2	P36639	9606	Homo sapiens	human	28947420
Q96EW2	P43355	9606	Homo sapiens	human	26186194;28514442;33961781
Q96EW2	P62273	9606	Homo sapiens	human	24981860
Q96EW2	P82932	9606	Homo sapiens	human	24981860
Q96EW2	Q12774	9606	Homo sapiens	human	25416956;32296183
Q96EW2	Q13601	9606	Homo sapiens	human	24981860
Q96EW2	Q3SYB3	9606	Homo sapiens	human	26186194;28514442;33961781
Q96EW2	Q5XPI4	9606	Homo sapiens	human	29676528
Q96EW2	Q6GPH4	9606	Homo sapiens	human	33961781
Q96EW2	Q6IQ49	9606	Homo sapiens	human	24981860
Q96EW2	Q86Y26	9606	Homo sapiens	human	25416956
Q96EW2	Q8N9T8	9606	Homo sapiens	human	24981860
Q96EW2	Q9NUJ1	9606	Homo sapiens	human	33961781
Q96EW2	Q9Y572	9606	Homo sapiens	human	29883609
Q96EY8	A3KMH1	9606	Homo sapiens	human	32877691
Q96EY8	A6NJ78	9606	Homo sapiens	human	32877691
Q96EY8	C5E524	643960	Influenza A virus (A/New York/1682/2009(H1N1))	virus	28169297
Q96EY8	O00148	9606	Homo sapiens	human	32393512
Q96EY8	O14531	9606	Homo sapiens	human	33961781
Q96EY8	O15235	9606	Homo sapiens	human	32877691
Q96EY8	O75390	9606	Homo sapiens	human	32877691;34079125
Q96EY8	O75439	9606	Homo sapiens	human	32877691;33961781
Q96EY8	O75570	9606	Homo sapiens	human	32877691
Q96EY8	P10176	9606	Homo sapiens	human	34079125
Q96EY8	P11182	9606	Homo sapiens	human	33961781
Q96EY8	P13805	9606	Homo sapiens	human	33961781
Q96EY8	P30042	9606	Homo sapiens	human	32877691
Q96EY8	P36957	9606	Homo sapiens	human	32814053
Q96EY8	P43897	9606	Homo sapiens	human	32877691
Q96EY8	P46199	9606	Homo sapiens	human	32877691
Q96EY8	P49247	9606	Homo sapiens	human	33961781
Q96EY8	P49411	9606	Homo sapiens	human	32877691
Q96EY8	P62879	9606	Homo sapiens	human	33961781
Q96EY8	P62987	9606	Homo sapiens	human	33961781
Q96EY8	P84095	9606	Homo sapiens	human	31871319
Q96EY8	Q04837	9606	Homo sapiens	human	32877691
Q96EY8	Q08257	9606	Homo sapiens	human	32877691
Q96EY8	Q10713	9606	Homo sapiens	human	32877691;33961781
Q96EY8	Q12849	9606	Homo sapiens	human	29395067;32877691
Q96EY8	Q14168	9606	Homo sapiens	human	33961781
Q96EY8	Q14197	9606	Homo sapiens	human	20186120;32877691
Q96EY8	Q14999	9606	Homo sapiens	human	24711643
Q96EY8	Q14CZ7	9606	Homo sapiens	human	32877691
Q96EY8	Q15526	9606	Homo sapiens	human	32877691
Q96EY8	Q194T2	382835	Influenza A virus (A/WSN/1933(H1N1))	virus	26651948;28169297
Q96EY8	Q20MH3	381518	Influenza A virus (A/Wilson-Smith/1933(H1N1))	virus	26651948
Q96EY8	Q5JTZ9	9606	Homo sapiens	human	34079125
Q96EY8	Q6AZZ1	9606	Homo sapiens	human	33961781
Q96EY8	Q6IN84	9606	Homo sapiens	human	29568061
Q96EY8	Q6P087	9606	Homo sapiens	human	32877691
Q96EY8	Q6P1X6	9606	Homo sapiens	human	32877691
Q96EY8	Q6WKZ4	9606	Homo sapiens	human	33961781
Q96EY8	Q7L2E3	9606	Homo sapiens	human	32877691
Q96EY8	Q7L8L6	9606	Homo sapiens	human	32877691
Q96EY8	Q7Z3S9	9606	Homo sapiens	human	33961781
Q96EY8	Q8IY95	9606	Homo sapiens	human	33545068
Q96EY8	Q8N2W9	9606	Homo sapiens	human	33961781
Q96EY8	Q8N567	9606	Homo sapiens	human	33961781
Q96EY8	Q8N9E0	9606	Homo sapiens	human	33961781
Q96EY8	Q8NA61	9606	Homo sapiens	human	25416956;25910212
Q96EY8	Q8NA61-2	9606	Homo sapiens	human	25910212
Q96EY8	Q8WV74	9606	Homo sapiens	human	33961781
Q96EY8	Q969Z0	9606	Homo sapiens	human	32877691
Q96EY8	Q96AQ8	9606	Homo sapiens	human	32877691
Q96EY8	Q96B42	9606	Homo sapiens	human	33961781
Q96EY8	Q96CM3	9606	Homo sapiens	human	32877691
Q96EY8	Q96CV9	9606	Homo sapiens	human	32814053
Q96EY8	Q96DA6	9606	Homo sapiens	human	33957083
Q96EY8	Q96E11	9606	Homo sapiens	human	26186194;28514442;32877691
Q96EY8	Q96EY8	9606	Homo sapiens	human	2IDX;6D5K;6D5X;7RUT;7RUU;7RUV
Q96EY8	Q96HP4	9606	Homo sapiens	human	28514442
Q96EY8	Q96LU5	9606	Homo sapiens	human	31617661
Q96EY8	Q96QE5	9606	Homo sapiens	human	32877691
Q96EY8	Q96RP9	9606	Homo sapiens	human	32877691
Q96EY8	Q96T52	9606	Homo sapiens	human	31617661
Q96EY8	Q9BPU6	9606	Homo sapiens	human	33961781
Q96EY8	Q9BSH4	9606	Homo sapiens	human	32877691
Q96EY8	Q9BSJ5	9606	Homo sapiens	human	32877691
Q96EY8	Q9BT17	9606	Homo sapiens	human	32877691
Q96EY8	Q9BUB7	9606	Homo sapiens	human	32877691
Q96EY8	Q9BVS5	9606	Homo sapiens	human	28514442;29568061
Q96EY8	Q9BX68	9606	Homo sapiens	human	32877691
Q96EY8	Q9BYF1	9606	Homo sapiens	human	36057605
Q96EY8	Q9BYN8	9606	Homo sapiens	human	32877691
Q96EY8	Q9C0B5	9606	Homo sapiens	human	33961781
Q96EY8	Q9GZT3	9606	Homo sapiens	human	32877691
Q96EY8	Q9GZT6	9606	Homo sapiens	human	32877691
Q96EY8	Q9H2K0	9606	Homo sapiens	human	32877691
Q96EY8	Q9H300	9606	Homo sapiens	human	31617661
Q96EY8	Q9H3J6	9606	Homo sapiens	human	32877691
Q96EY8	Q9H4K7	9606	Homo sapiens	human	32877691
Q96EY8	Q9H7H0	9606	Homo sapiens	human	32877691
Q96EY8	Q9H845	9606	Homo sapiens	human	32877691
Q96EY8	Q9H9B4	9606	Homo sapiens	human	29568061
Q96EY8	Q9NPE2	9606	Homo sapiens	human	32877691
Q96EY8	Q9NUL7	9606	Homo sapiens	human	32877691
Q96EY8	Q9NVH0	9606	Homo sapiens	human	32877691
Q96EY8	Q9NWR8	9606	Homo sapiens	human	32877691
Q96EY8	Q9NWT8	9606	Homo sapiens	human	29568061
Q96EY8	Q9NYY8	9606	Homo sapiens	human	32877691
Q96EY8	Q9P0P8	9606	Homo sapiens	human	32877691
Q96EY8	Q9UGC7	9606	Homo sapiens	human	32877691
Q96EY8	Q9UGI0	9606	Homo sapiens	human	35944360
Q96EY8	Q9UHV2	9606	Homo sapiens	human	33961781
Q96EY8	Q9UIF3	9606	Homo sapiens	human	26186194;28514442
Q96EY8	Q9UNN5	9606	Homo sapiens	human	26389662
Q96EY8	Q9Y3B7	9606	Homo sapiens	human	32877691
Q96EY8	Q9Y5T4	9606	Homo sapiens	human	33957083
Q96F10	A5A3E0	9606	Homo sapiens	human	33961781
Q96F10	P02814	9606	Homo sapiens	human	24981860
Q96F10	P16403	9606	Homo sapiens	human	24981860
Q96F10	P59046	9606	Homo sapiens	human	32226298
Q96F10	Q14683	9606	Homo sapiens	human	30021884
Q96F10	Q15369	9606	Homo sapiens	human	17558023
Q96F10	Q8N488	9606	Homo sapiens	human	24981860
Q96F10	Q96F10	9606	Homo sapiens	human	25416956;31515488;32296183;2BEI;2Q4V
Q96F10	Q9BZ23	9606	Homo sapiens	human	28514442;33961781
Q96F10	Q9BZ23-3	9606	Homo sapiens	human	28514442
Q96F10	Q9UHY1	9606	Homo sapiens	human	33961781
Q96F10	Q9Y3C6	9606	Homo sapiens	human	33961781
Q96F25	O14798	9606	Homo sapiens	human	33961781
Q96F25	O60635	9606	Homo sapiens	human	33961781
Q96F25	P0DTD8	2697049	Severe acute respiratory syndrome coronavirus 2	virus	33845483;888800000082;888800000168
Q96F25	P19397	9606	Homo sapiens	human	33961781
Q96F25	Q7TFA1	694009	Severe acute respiratory syndrome-related coronavirus	virus	33845483
Q96F25	Q8N967	9606	Homo sapiens	human	33961781
Q96F25	Q99871	9606	Homo sapiens	human	26186194;28514442;33961781
Q96F25	Q9Y5Q0	9606	Homo sapiens	human	28514442;33961781
Q96F44	A0A6L7H2C6	1392	Bacillus anthracis	bacteria	20711500
Q96F44	A0AV96	9606	Homo sapiens	human	33961781
Q96F44	O00232	9606	Homo sapiens	human	28514442;33961781
Q96F44	O00468	9606	Homo sapiens	human	29872149
Q96F44	O00478	9606	Homo sapiens	human	28514442;33961781
Q96F44	O14862	9606	Homo sapiens	human	27498865
Q96F44	O15504	9606	Homo sapiens	human	33961781
Q96F44	O60346	9606	Homo sapiens	human	31719797;34767673
Q96F44	O60832	9606	Homo sapiens	human	34767673
Q96F44	O76021	9606	Homo sapiens	human	34767673
Q96F44	O95232	9606	Homo sapiens	human	34767673
Q96F44	O95758	9606	Homo sapiens	human	33961781
Q96F44	O95816	9606	Homo sapiens	human	34767673
Q96F44	O96019	9606	Homo sapiens	human	34767673
Q96F44	P04591	11676	Human immunodeficiency virus 1	virus	27737691
Q96F44	P06463	333761	human papillomavirus 18	virus	22898364
Q96F44	P06703	9606	Homo sapiens	human	33961781
Q96F44	P07305	9606	Homo sapiens	human	34767673
Q96F44	P09429	9606	Homo sapiens	human	34767673
Q96F44	P0CJ68	9606	Homo sapiens	human	12670303
Q96F44	P0DTD1	2697049	Severe acute respiratory syndrome coronavirus 2	virus	888800000833
Q96F44	P10147	9606	Homo sapiens	human	33961781
Q96F44	P10636	9606	Homo sapiens	human	37499037
Q96F44	P11279	9606	Homo sapiens	human	34767673
Q96F44	P12236	9606	Homo sapiens	human	34767673
Q96F44	P14373	9606	Homo sapiens	human	11331580
Q96F44	P16220	9606	Homo sapiens	human	28514442
Q96F44	P17367	10254	Vaccinia virus WR	virus	19637933
Q96F44	P20719	9606	Homo sapiens	human	33961781
Q96F44	P22415	9606	Homo sapiens	human	28514442;33961781
Q96F44	P24835	10588	human papillomavirus 39	virus	22898364
Q96F44	P31943	9606	Homo sapiens	human	26760575
Q96F44	P38159	9606	Homo sapiens	human	34767673
Q96F44	P40763	9606	Homo sapiens	human	29581427
Q96F44	P46379	9606	Homo sapiens	human	24981174
Q96F44	P46937	9606	Homo sapiens	human	33613102
Q96F44	P57723	9606	Homo sapiens	human	26186194;28514442;33961781
Q96F44	P58294	9606	Homo sapiens	human	33961781
Q96F44	P62191	9606	Homo sapiens	human	34767673
Q96F44	P62753	9606	Homo sapiens	human	34767673
Q96F44	P62837	9606	Homo sapiens	human	21143188;36192394
Q96F44	P63015	10090	Mus musculus	unknown	16098226
Q96F44	Q13129	9606	Homo sapiens	human	28514442;33961781
Q96F44	Q13148	9606	Homo sapiens	human	34767673
Q96F44	Q13200	9606	Homo sapiens	human	29581427
Q96F44	Q13263	9606	Homo sapiens	human	29581427
Q96F44	Q13310	9606	Homo sapiens	human	34767673
Q96F44	Q13410	9606	Homo sapiens	human	33961781
Q96F44	Q13465	9606	Homo sapiens	human	23858473
Q96F44	Q13561	9606	Homo sapiens	human	26186194
Q96F44	Q13610	9606	Homo sapiens	human	34767673
Q96F44	Q14134	9606	Homo sapiens	human	11331580
Q96F44	Q14549	9606	Homo sapiens	human	33961781
Q96F44	Q15349	9606	Homo sapiens	human	28514442;33961781
Q96F44	Q15813	9606	Homo sapiens	human	28514442;33961781
Q96F44	Q16670	9606	Homo sapiens	human	26186194;28514442;33961781
Q96F44	Q16864	9606	Homo sapiens	human	28514442;33961781
Q96F44	Q5MJ07	9606	Homo sapiens	human	33961781
Q96F44	Q5SSJ5	9606	Homo sapiens	human	34767673
Q96F44	Q5T7N3	9606	Homo sapiens	human	28514442;33961781
Q96F44	Q6GPH4	9606	Homo sapiens	human	33961781
Q96F44	Q6ZRY4	9606	Homo sapiens	human	28514442;33961781
Q96F44	Q7L985	9606	Homo sapiens	human	28514442;33961781
Q96F44	Q7Z417	9606	Homo sapiens	human	28514442;33961781
Q96F44	Q8IZT9	9606	Homo sapiens	human	33961781
Q96F44	Q8N5S9	9606	Homo sapiens	human	28514442;33961781
Q96F44	Q8N9N5	9606	Homo sapiens	human	28514442;33961781
Q96F44	Q8NA72	9606	Homo sapiens	human	34767673
Q96F44	Q8NCP5	9606	Homo sapiens	human	26186194;28514442
Q96F44	Q8WWN9	9606	Homo sapiens	human	28514442;33961781
Q96F44	Q8WXX5	9606	Homo sapiens	human	34767673
Q96F44	Q8ZJM6	632	Yersinia pestis	bacteria	20711500
Q96F44	Q92499	9606	Homo sapiens	human	34767673
Q96F44	Q96CF2	9606	Homo sapiens	human	31586073
Q96F44	Q96DX7	9606	Homo sapiens	human	28514442;33961781
Q96F44	Q96F44	9606	Homo sapiens	human	11331580;22829933
Q96F44	Q96MA1	9606	Homo sapiens	human	28514442;33961781
Q96F44	Q96MU7	9606	Homo sapiens	human	34767673
Q96F44	Q96N21	9606	Homo sapiens	human	33961781
Q96F44	Q96PU8	9606	Homo sapiens	human	28514442;33961781
Q96F44	Q96QA5	9606	Homo sapiens	human	34767673
Q96F44	Q96RN5	9606	Homo sapiens	human	16904669;29581427;32382014
Q96F44	Q99460	9606	Homo sapiens	human	29581427
Q96F44	Q9BQ67	9606	Homo sapiens	human	34767673
Q96F44	Q9BR77	9606	Homo sapiens	human	34767673
Q96F44	Q9BRJ7	9606	Homo sapiens	human	34767673
Q96F44	Q9BUT9	9606	Homo sapiens	human	33961781
Q96F44	Q9BV68	9606	Homo sapiens	human	22493164
Q96F44	Q9BVL4	9606	Homo sapiens	human	28514442;33961781
Q96F44	Q9BW91	9606	Homo sapiens	human	28514442;33961781
Q96F44	Q9C0C9	9606	Homo sapiens	human	28514442
Q96F44	Q9H078	9606	Homo sapiens	human	28514442;33961781
Q96F44	Q9H0K4	9606	Homo sapiens	human	33961781
Q96F44	Q9H223	9606	Homo sapiens	human	28514442;33961781
Q96F44	Q9H4D5	9606	Homo sapiens	human	33961781
Q96F44	Q9H4M9	9606	Homo sapiens	human	33961781
Q96F44	Q9H6X5	9606	Homo sapiens	human	28514442;33961781
Q96F44	Q9H765	9606	Homo sapiens	human	26186194;28514442;33961781
Q96F44	Q9HCD6	9606	Homo sapiens	human	33961781
Q96F44	Q9HCE7	9606	Homo sapiens	human	34767673
Q96F44	Q9NUL3	9606	Homo sapiens	human	34767673
Q96F44	Q9NVQ4	9606	Homo sapiens	human	33961781
Q96F44	Q9NXJ5	9606	Homo sapiens	human	26186194;28514442;33961781
Q96F44	Q9NY12	9606	Homo sapiens	human	34767673
Q96F44	Q9P0L2	9606	Homo sapiens	human	29581427
Q96F44	Q9P0V9	9606	Homo sapiens	human	28514442;33961781
Q96F44	Q9P215	9606	Homo sapiens	human	28514442;33961781
Q96F44	Q9P219	9606	Homo sapiens	human	32382014
Q96F44	Q9UBS4	9606	Homo sapiens	human	34767673
Q96F44	Q9UDY6	9606	Homo sapiens	human	26186194;33961781
Q96F44	Q9UH03	9606	Homo sapiens	human	33961781
Q96F44	Q9UKV8	9606	Homo sapiens	human	34767673
Q96F44	Q9UMR2	9606	Homo sapiens	human	33961781
Q96F44	Q9UNF1	9606	Homo sapiens	human	29581427
Q96F44	Q9UNQ2	9606	Homo sapiens	human	34767673
Q96F44	Q9UPQ4	9606	Homo sapiens	human	22493164
Q96F44	Q9Y2X3	9606	Homo sapiens	human	34767673
Q96F44	Q9Y3I1	9606	Homo sapiens	human	33961781
Q96F44	Q9Y3P9	9606	Homo sapiens	human	28514442;33961781
Q96F44	Q9Y478	9606	Homo sapiens	human	28514442;33961781
Q96F44	Q9Y4E8	9606	Homo sapiens	human	29581427
Q96F44	Q9Y4Z2	9606	Homo sapiens	human	33961781
Q96F44	Q9Y5V3	9606	Homo sapiens	human	29581427
Q96F46	A6NI73	9606	Homo sapiens	human	33961781
Q96F46	O14498	9606	Homo sapiens	human	33961781
Q96F46	O14523	9606	Homo sapiens	human	33961781
Q96F46	O43314	9606	Homo sapiens	human	28514442
Q96F46	O43692	9606	Homo sapiens	human	33961781
Q96F46	O60259	9606	Homo sapiens	human	33961781
Q96F46	O60676	9606	Homo sapiens	human	33961781
Q96F46	O60907	9606	Homo sapiens	human	28514442
Q96F46	O75376	9606	Homo sapiens	human	28514442
Q96F46	O75462	9606	Homo sapiens	human	33961781
Q96F46	O75636	9606	Homo sapiens	human	33961781
Q96F46	O94927	9606	Homo sapiens	human	28514442
Q96F46	O95157	9606	Homo sapiens	human	33961781
Q96F46	O95389	9606	Homo sapiens	human	33961781
Q96F46	O95970	9606	Homo sapiens	human	33961781
Q96F46	P07288	9606	Homo sapiens	human	33961781
Q96F46	P0CG37	9606	Homo sapiens	human	33961781
Q96F46	P0DTC8	2697049	Severe acute respiratory syndrome coronavirus 2	virus	32353859;33060197;37318366
Q96F46	P10229	10299	Human alphaherpesvirus 1 strain 17	virus	23950709
Q96F46	P16234	9606	Homo sapiens	human	33961781
Q96F46	P16562	9606	Homo sapiens	human	33961781
Q96F46	P20151	9606	Homo sapiens	human	33961781
Q96F46	P22059	9606	Homo sapiens	human	33961781
Q96F46	P22304	9606	Homo sapiens	human	28514442
Q96F46	P27824	9606	Homo sapiens	human	35271311
Q96F46	P37287	9606	Homo sapiens	human	33961781
Q96F46	P42858	9606	Homo sapiens	human	28514442
Q96F46	P49184	9606	Homo sapiens	human	33961781
Q96F46	P55000	9606	Homo sapiens	human	33961781
Q96F46	P55083	9606	Homo sapiens	human	33961781
Q96F46	P58397	9606	Homo sapiens	human	33961781
Q96F46	P62502	9606	Homo sapiens	human	33961781
Q96F46	P78317	9606	Homo sapiens	human	29180619
Q96F46	Q12772	9606	Homo sapiens	human	33961781
Q96F46	Q13190	9606	Homo sapiens	human	33961781
Q96F46	Q13291	9606	Homo sapiens	human	28514442
Q96F46	Q14118	9606	Homo sapiens	human	33961781
Q96F46	Q14674	9606	Homo sapiens	human	28514442
Q96F46	Q15051	9606	Homo sapiens	human	33961781
Q96F46	Q15349	9606	Homo sapiens	human	28514442
Q96F46	Q16552	9606	Homo sapiens	human	26186194;28514442;33961781
Q96F46	Q2TAA5	9606	Homo sapiens	human	33961781
Q96F46	Q4G148	9606	Homo sapiens	human	33961781
Q96F46	Q4KWH8	9606	Homo sapiens	human	28514442
Q96F46	Q5T3J3	9606	Homo sapiens	human	28514442
Q96F46	Q5VUA4	9606	Homo sapiens	human	28514442
Q96F46	Q5VX71	9606	Homo sapiens	human	26186194;28514442
Q96F46	Q64LD2	9606	Homo sapiens	human	33961781
Q96F46	Q659A1	9606	Homo sapiens	human	28514442
Q96F46	Q6NUM9	9606	Homo sapiens	human	33961781
Q96F46	Q6P5Z2	9606	Homo sapiens	human	28514442
Q96F46	Q6R327	9606	Homo sapiens	human	28514442
Q96F46	Q6UVM3	9606	Homo sapiens	human	33961781
Q96F46	Q6UWN0	9606	Homo sapiens	human	33961781
Q96F46	Q6UWQ5	9606	Homo sapiens	human	28514442;33961781
Q96F46	Q6UWV6	9606	Homo sapiens	human	33961781
Q96F46	Q6X784	9606	Homo sapiens	human	28514442
Q96F46	Q6ZRI6	9606	Homo sapiens	human	28514442
Q96F46	Q709F0	9606	Homo sapiens	human	28514442;33961781
Q96F46	Q7Z4W2	9606	Homo sapiens	human	33961781
Q96F46	Q7Z5L7	9606	Homo sapiens	human	33961781
Q96F46	Q86SX3	9606	Homo sapiens	human	28514442
Q96F46	Q86XL3	9606	Homo sapiens	human	33961781
Q96F46	Q8IV16	9606	Homo sapiens	human	33961781
Q96F46	Q8IWZ3	9606	Homo sapiens	human	28514442
Q96F46	Q8IY17	9606	Homo sapiens	human	33961781
Q96F46	Q8N2G4	9606	Homo sapiens	human	33961781
Q96F46	Q8NBN3	9606	Homo sapiens	human	33961781
Q96F46	Q8ND04	9606	Homo sapiens	human	28514442
Q96F46	Q8NDZ2	9606	Homo sapiens	human	28514442
Q96F46	Q8NFR9	9606	Homo sapiens	human	21993848
Q96F46	Q8WZ79	9606	Homo sapiens	human	26186194;28514442;33961781
Q96F46	Q96BH3	9606	Homo sapiens	human	33961781
Q96F46	Q96F46	9606	Homo sapiens	human	5NAN
Q96F46	Q96FC9	9606	Homo sapiens	human	28514442
Q96F46	Q96MH7	9606	Homo sapiens	human	28514442
Q96F46	Q96PD4	9606	Homo sapiens	human	3JVF;5NAN
Q96F46	Q96PK6	9606	Homo sapiens	human	33961781
Q96F46	Q96T17	9606	Homo sapiens	human	28514442
Q96F46	Q9BRT8	9606	Homo sapiens	human	28514442
Q96F46	Q9BTW9	9606	Homo sapiens	human	28514442
Q96F46	Q9BVV6	9606	Homo sapiens	human	28514442
Q96F46	Q9BWL3	9606	Homo sapiens	human	33961781
Q96F46	Q9BX63	9606	Homo sapiens	human	28514442
Q96F46	Q9BY89	9606	Homo sapiens	human	28514442
Q96F46	Q9BZF1	9606	Homo sapiens	human	33961781
Q96F46	Q9BZK7	9606	Homo sapiens	human	28514442
Q96F46	Q9H0K1	9606	Homo sapiens	human	28514442
Q96F46	Q9H106	9606	Homo sapiens	human	33961781
Q96F46	Q9H2R5	9606	Homo sapiens	human	33961781
Q96F46	Q9H4B7	9606	Homo sapiens	human	28514442
Q96F46	Q9H582	9606	Homo sapiens	human	28514442
Q96F46	Q9H6U6	9606	Homo sapiens	human	28514442
Q96F46	Q9HAU0	9606	Homo sapiens	human	28514442
Q96F46	Q9HCN8	9606	Homo sapiens	human	33961781
Q96F46	Q9HD67	9606	Homo sapiens	human	36861887
Q96F46	Q9NTU7	9606	Homo sapiens	human	33961781
Q96F46	Q9NV66	9606	Homo sapiens	human	33961781
Q96F46	Q9NWK9	9606	Homo sapiens	human	28514442
Q96F46	Q9NXB0	9606	Homo sapiens	human	28514442
Q96F46	Q9NYZ3	9606	Homo sapiens	human	28514442
Q96F46	Q9UHF7	9606	Homo sapiens	human	28514442
Q96F46	Q9UJA3	9606	Homo sapiens	human	28514442
Q96F46	Q9UK22	9606	Homo sapiens	human	33961781
Q96F46	Q9UK61	9606	Homo sapiens	human	28514442
Q96F46	Q9UKF2	9606	Homo sapiens	human	33961781
Q96F46	Q9UL54	9606	Homo sapiens	human	33961781
Q96F46	Q9ULM3	9606	Homo sapiens	human	28514442
Q96F46	Q9UM22	9606	Homo sapiens	human	33961781
Q96F46	Q9UNY4	9606	Homo sapiens	human	28514442
Q96F46	Q9Y297	9606	Homo sapiens	human	33961781
Q96F46	Q9Y2Y8	9606	Homo sapiens	human	28514442;33961781
Q96F46	Q9Y320	9606	Homo sapiens	human	33961781
Q96F46	Q9Y4K3	9606	Homo sapiens	human	17277779;17346928
Q96F83	A1L020	9606	Homo sapiens	human	37433992
Q96F83	Q8TDW7	9606	Homo sapiens	human	28514442
Q96F83	Q8TDW7-3	9606	Homo sapiens	human	28514442
Q96F85	O00148	9606	Homo sapiens	human	32393512
Q96F85	O95070	9606	Homo sapiens	human	32296183
Q96F85	P10636	9606	Homo sapiens	human	35063084
Q96F85	P40123	9606	Homo sapiens	human	24981860
Q96F85	P62699	9606	Homo sapiens	human	20580816
Q96F85	Q12849	9606	Homo sapiens	human	32645484
Q96F85	Q14681	9606	Homo sapiens	human	28514442
Q96F85	Q504T8	9606	Homo sapiens	human	37616343
Q96F85	Q8JSN5	158611	Influenza A virus (A/Paris/908/97(H3N2))	virus	24945353
Q96F85	Q8JSN6	158611	Influenza A virus (A/Paris/908/97(H3N2))	virus	24945353
Q96F85	Q8N8Y5	9606	Homo sapiens	human	26186194;28514442;33961781
Q96F85	Q8NBC4	9606	Homo sapiens	human	26186194;28514442;33961781
Q96F85	Q969X6	9606	Homo sapiens	human	26186194;28514442;33961781
Q96F85	Q96H35	9606	Homo sapiens	human	26186194;28514442;33961781
Q96F85	Q9H0G5	9606	Homo sapiens	human	26475744
Q96F85	Q9NRG1	9606	Homo sapiens	human	32296183
Q96F85	Q9NXV2	9606	Homo sapiens	human	26186194;33961781
Q96F86	A6NED2	9606	Homo sapiens	human	24981860
Q96F86	A6NM10	9606	Homo sapiens	human	33961781
Q96F86	O43166	9606	Homo sapiens	human	1312;27173435
Q96F86	O43240	9606	Homo sapiens	human	26186194;28514442;33961781
Q96F86	O60260	9606	Homo sapiens	human	35256949;35509820
Q96F86	O60711	9606	Homo sapiens	human	28514442;33961781
Q96F86	O75044	9606	Homo sapiens	human	1312;27173435
Q96F86	O75420	9606	Homo sapiens	human	1312;27173435
Q96F86	O75794	9606	Homo sapiens	human	37314216
Q96F86	O75928-2	9606	Homo sapiens	human	32296183
Q96F86	O94972	9606	Homo sapiens	human	32908313
Q96F86	O95429	9606	Homo sapiens	human	25036637;28514442;33961781
Q96F86	P02489	9606	Homo sapiens	human	33961781
Q96F86	P03495	11308;381517	Influenza A virus (A/Udorn/307/1972(H3N2));Orthomyxoviridae	virus	24008843
Q96F86	P09496	9606	Homo sapiens	human	35271311
Q96F86	P09497	9606	Homo sapiens	human	35271311
Q96F86	P0DTC8	2697049	Severe acute respiratory syndrome coronavirus 2	virus	888800000956
Q96F86	P0DTC9	2697049	Severe acute respiratory syndrome coronavirus 2	virus	888800000956
Q96F86	P0DTD1	2697049	Severe acute respiratory syndrome coronavirus 2	virus	34672954;36217030;38177924
Q96F86	P22626	9606	Homo sapiens	human	35271311
Q96F86	P26012	9606	Homo sapiens	human	33961781
Q96F86	P26651	9606	Homo sapiens	human	16364915;29395067
Q96F86	P28799	9606	Homo sapiens	human	28514442;33961781
Q96F86	P29311	559292	Saccharomyces cerevisiae S288C	eukaryotic	14744259
Q96F86	P34730	559292	Saccharomyces cerevisiae S288C	eukaryotic	14744259
Q96F86	P41002	9606	Homo sapiens	human	36114006
Q96F86	P46109	9606	Homo sapiens	human	26496610;33961781
Q96F86	P49840	9606	Homo sapiens	human	36779422
Q96F86	P53675	9606	Homo sapiens	human	33961781
Q96F86	P54317	9606	Homo sapiens	human	33961781
Q96F86	P56559	9606	Homo sapiens	human	33961781
Q96F86	P61962	9606	Homo sapiens	human	37689310
Q96F86	P62256	9606	Homo sapiens	human	38113892
Q96F86	Q00610	9606	Homo sapiens	human	26496610
Q96F86	Q13310	9606	Homo sapiens	human	24981860
Q96F86	Q14678	9606	Homo sapiens	human	33961781
Q96F86	Q14966	9606	Homo sapiens	human	1312;27173435
Q96F86	Q15468	9606	Homo sapiens	human	26638075
Q96F86	Q17RY0	9606	Homo sapiens	human	29395067
Q96F86	Q3UJB9	10090	Mus musculus	unknown	20360068;26496610
Q96F86	Q5MNZ9	9606	Homo sapiens	human	33499712
Q96F86	Q5PRF9	9606	Homo sapiens	human	29395067
Q96F86	Q5TCZ1	9606	Homo sapiens	human	1312;27173435
Q96F86	Q5XPI4	9606	Homo sapiens	human	29676528
Q96F86	Q68D86	9606	Homo sapiens	human	28514442
Q96F86	Q6ZN04	9606	Homo sapiens	human	29395067
Q96F86	Q7Z3E1	9606	Homo sapiens	human	35439318
Q96F86	Q7Z739	9606	Homo sapiens	human	29395067
Q96F86	Q8IU60	9606	Homo sapiens	human	16364915;26186194;28514442;29395067;33961781
Q96F86	Q8IVT5	9606	Homo sapiens	human	1312;27173435
Q96F86	Q8IX29	9606	Homo sapiens	human	33961781
Q96F86	Q8IZD4	9606	Homo sapiens	human	16364915;21516116;24778252;24981860;25036637;25416956;26184334;26186194;28514442;29395067;29892012;32296183;33961781;35271311
Q96F86	Q8IZH2	9606	Homo sapiens	human	29395067
Q96F86	Q8NC51	9606	Homo sapiens	human	33961781
Q96F86	Q8ND56	9606	Homo sapiens	human	24981860;29395067;29510985
Q96F86	Q8NFZ5	9606	Homo sapiens	human	27609421
Q96F86	Q8TAP8	9606	Homo sapiens	human	26496610
Q96F86	Q8TBB1	9606	Homo sapiens	human	32296183
Q96F86	Q8TEH3	9606	Homo sapiens	human	1312;27173435
Q96F86	Q8WWM7	9606	Homo sapiens	human	24981860
Q96F86	Q92805	9606	Homo sapiens	human	34079125
Q96F86	Q96F86	9606	Homo sapiens	human	18678652;25416956;29892012;31515488;32296183;3D3K
Q96F86	Q96JH7	9606	Homo sapiens	human	29395067
Q96F86	Q96KS9	9606	Homo sapiens	human	33961781
Q96F86	Q96LK0	9606	Homo sapiens	human	26638075
Q96F86	Q96QF0	9606	Homo sapiens	human	1312;27173435
Q96F86	Q96QZ7	9606	Homo sapiens	human	1312;27173435
Q96F86	Q96S53	9606	Homo sapiens	human	1312;27173435
Q96F86	Q99700	9606	Homo sapiens	human	24981860;26184334
Q96F86	Q9BZB8	9606	Homo sapiens	human	35140242
Q96F86	Q9H257	9606	Homo sapiens	human	26186194;28514442
Q96F86	Q9H267	9606	Homo sapiens	human	29778605
Q96F86	Q9H4M7	9606	Homo sapiens	human	31091453
Q96F86	Q9H6Z9	9606	Homo sapiens	human	26972000
Q96F86	Q9H8K7	9606	Homo sapiens	human	33961781
Q96F86	Q9HCE1	9606	Homo sapiens	human	29395067
Q96F86	Q9NPI6	9606	Homo sapiens	human	16364915;19966221;24778252;24981860;25036637;26186194;26496610;27107012;27315556;28514442;29395067;32296183;33961781;35271311
Q96F86	Q9NPJ4	9606	Homo sapiens	human	33961781
Q96F86	Q9NQT8	9606	Homo sapiens	human	1312;27173435
Q96F86	Q9NRA8	9606	Homo sapiens	human	26184334;29395067
Q96F86	Q9NWT6	9606	Homo sapiens	human	26972000
Q96F86	Q9P031	9606	Homo sapiens	human	28514442;33961781
Q96F86	Q9P244	9606	Homo sapiens	human	1312;27173435
Q96F86	Q9UGI0	9606	Homo sapiens	human	35944360
Q96F86	Q9UHB6	9606	Homo sapiens	human	1312;27173435
Q96F86	Q9UHL3	9606	Homo sapiens	human	33961781
Q96F86	Q9UJ72	9606	Homo sapiens	human	21516116;25416956;29892012;31515488;32296183
Q96F86	Q9UKV8	9606	Homo sapiens	human	29395067
Q96F86	Q9UL42	9606	Homo sapiens	human	33961781
Q96F86	Q9ULJ3	9606	Homo sapiens	human	1312;27173435
Q96F86	Q9UPQ3	9606	Homo sapiens	human	1312;27173435
Q96F86	Q9Y333	9606	Homo sapiens	human	29395067
Q96F86	Q9Y3D0	9606	Homo sapiens	human	23891004
Q96F86	Q9Y3M2	9606	Homo sapiens	human	1312;27173435
Q96F86	Q9Y4F3	9606	Homo sapiens	human	29395067
Q96F86	Q9Y597	9606	Homo sapiens	human	1312;27173435
Q96F86	Q9Y6G3	9606	Homo sapiens	human	33961781
Q96F86	Q9Y6G9	9606	Homo sapiens	human	28718761
Q96FC7	A6NHR9	9606	Homo sapiens	human	33961781
Q96FC7	A8MW99	9606	Homo sapiens	human	32296183
Q96FC7	O75439	9606	Homo sapiens	human	27499296
Q96FC7	O76083-2	9606	Homo sapiens	human	32296183
Q96FC7	P04792	9606	Homo sapiens	human	25277244
Q96FC7	P22090	9606	Homo sapiens	human	33961781
Q96FC7	P30042	9606	Homo sapiens	human	27499296
Q96FC7	Q5NES6	177416	Francisella tularensis subsp. tularensis SCHU S4	bacteria	26714771
Q96FC7	Q92561	9606	Homo sapiens	human	33961781
Q96FC7	Q96DC7	9606	Homo sapiens	human	26186194;28514442;33961781
Q96FC7	Q96FC7	9606	Homo sapiens	human	27499296
Q96FC7	Q9BTZ2	9606	Homo sapiens	human	27499296
Q96FC7	Q9BY11	9606	Homo sapiens	human	31413325
Q96FC7	Q9H6K4	9606	Homo sapiens	human	27499296
Q96FC7	Q9NQZ5	9606	Homo sapiens	human	27499296
Q96FC7	Q9NVR5	9606	Homo sapiens	human	28514442;33961781
Q96FC7	Q9UGI0	9606	Homo sapiens	human	35944360
Q96FC7	Q9UJM3	9606	Homo sapiens	human	20351267
Q96FE5	O43559	9606	Homo sapiens	human	32296183
Q96FE5	P01308	9606	Homo sapiens	human	33961781
Q96FE5	P05067-4	9606	Homo sapiens	human	22133804
Q96FE5	P08138	9606	Homo sapiens	human	14966521;20659559;25666623
Q96FE5	P0DTD8	2697049	Severe acute respiratory syndrome coronavirus 2	virus	888800000082
Q96FE5	P10147	9606	Homo sapiens	human	33961781
Q96FE5	P10636	9606	Homo sapiens	human	35063084
Q96FE5	P14373	9606	Homo sapiens	human	25416956
Q96FE5	P23142	9606	Homo sapiens	human	32296183
Q96FE5	P23142-4	9606	Homo sapiens	human	32296183
Q96FE5	P26371	9606	Homo sapiens	human	32296183
Q96FE5	P60331	9606	Homo sapiens	human	32296183
Q96FE5	P62502	9606	Homo sapiens	human	33961781
Q96FE5	Q08379	9606	Homo sapiens	human	25416956
Q96FE5	Q15165	9606	Homo sapiens	human	26186194;28514442;33961781
Q96FE5	Q16777	9606	Homo sapiens	human	28514442;33961781
Q96FE5	Q2HXU8	9606	Homo sapiens	human	33961781
Q96FE5	Q66479-PRO_0000426162	103922	Human enterovirus 71 (strain 7423/MS/87)	virus	28220872
Q96FE5	Q6L8G9	9606	Homo sapiens	human	32296183
Q96FE5	Q7L985	9606	Homo sapiens	human	3799;28514442;33961781
Q96FE5	Q86YC3	9606	Homo sapiens	human	28514442;33961781
Q96FE5	Q8N144	9606	Homo sapiens	human	34079125
Q96FE5	Q8N5G2	9606	Homo sapiens	human	32296183
Q96FE5	Q8N715	9606	Homo sapiens	human	28514442;33961781
Q96FE5	Q8N8J7	9606	Homo sapiens	human	28514442;33961781
Q96FE5	Q8WWX8	9606	Homo sapiens	human	28514442;33961781
Q96FE5	Q969U7	9606	Homo sapiens	human	28514442;33961781
Q96FE5	Q96FE5	9606	Homo sapiens	human	22133804;2ID5
Q96FE5	Q96IV0	9606	Homo sapiens	human	28514442;33961781
Q96FE5	Q96R06	9606	Homo sapiens	human	25416956
Q96FE5	Q99M75	10116	Rattus norvegicus	unknown	14966521
Q96FE5	Q9BQ66	9606	Homo sapiens	human	16189514
Q96FE5	Q9BT09	9606	Homo sapiens	human	33961781
Q96FE5	Q9BXJ2	9606	Homo sapiens	human	33961781
Q96FE5	Q9BYB0	9606	Homo sapiens	human	21653829
Q96FE5	Q9BYQ4	9606	Homo sapiens	human	32296183
Q96FE5	Q9BZR6	9606	Homo sapiens	human	14966521;25666623
Q96FE5	Q9H0V9	9606	Homo sapiens	human	28514442;33961781
Q96FE5	Q9H1X3	9606	Homo sapiens	human	33961781
Q96FE5	Q9H2F3	9606	Homo sapiens	human	32296183
Q96FE5	Q9H845	9606	Homo sapiens	human	33961781
Q96FE5	Q9P121	9606	Homo sapiens	human	32296183
Q96FE5	Q9P121-3	9606	Homo sapiens	human	32296183
Q96FE5	Q9UK22	9606	Homo sapiens	human	33961781
Q96FE5	Q9UMR7	9606	Homo sapiens	human	33961781
Q96FE5	Q9Y244	9606	Homo sapiens	human	33961781
Q96FE5	Q9Y2P4	9606	Homo sapiens	human	33961781
Q96FE5	Q9Y5F2	9606	Homo sapiens	human	28514442;33961781
Q96FE5	Q9Y5Y6	9606	Homo sapiens	human	33961781
Q96FE7	A2RU14	9606	Homo sapiens	human	32296183
Q96FE7	A5A3E0	9606	Homo sapiens	human	33961781
Q96FE7	O75841	9606	Homo sapiens	human	32296183
Q96FE7	O95373	9606	Homo sapiens	human	33961781
Q96FE7	P03087	1891767	Betapolyomavirus macacae	virus	27044079
Q96FE7	P36801	10621	Human papillomavirus 9	virus	22898364
Q96FE7	P43364	9606	Homo sapiens	human	32296183
Q96FE7	P78382	9606	Homo sapiens	human	32296183
Q96FE7	Q14789	9606	Homo sapiens	human	33961781
Q96FE7	Q8WWI5	9606	Homo sapiens	human	33961781
Q96FE7	Q96ER3	9606	Homo sapiens	human	33961781
Q96FE7	Q96QD8	9606	Homo sapiens	human	33961781
Q96FE7	Q9BX46	9606	Homo sapiens	human	33961781
Q96FE7	Q9NRY5	9606	Homo sapiens	human	33961781
Q96FE7	Q9UHD9	9606	Homo sapiens	human	32296183
Q96FE7	Q9UMX0	9606	Homo sapiens	human	25416956
Q96FE7	Q9UMX0-2	9606	Homo sapiens	human	25416956
Q96FI4	O00566	9606	Homo sapiens	human	33961781
Q96FI4	O60287	9606	Homo sapiens	human	33961781
Q96FI4	O60832	9606	Homo sapiens	human	33961781
Q96FI4	O75127	9606	Homo sapiens	human	33961781
Q96FI4	O75179	9606	Homo sapiens	human	33961781
Q96FI4	O75533	9606	Homo sapiens	human	33961781
Q96FI4	O75569	9606	Homo sapiens	human	33961781
Q96FI4	O75616	9606	Homo sapiens	human	33961781
Q96FI4	O75683	9606	Homo sapiens	human	33961781
Q96FI4	O76021	9606	Homo sapiens	human	33961781
Q96FI4	O76094	9606	Homo sapiens	human	33961781
Q96FI4	O95478	9606	Homo sapiens	human	33961781
Q96FI4	O95625	9606	Homo sapiens	human	33961781
Q96FI4	O96028	9606	Homo sapiens	human	33961781
Q96FI4	P05387	9606	Homo sapiens	human	33961781
Q96FI4	P0C0S8	9606	Homo sapiens	human	33961781
Q96FI4	P0CW22	9606	Homo sapiens	human	33961781
Q96FI4	P15880	9606	Homo sapiens	human	33961781
Q96FI4	P16104	9606	Homo sapiens	human	33961781
Q96FI4	P16403	9606	Homo sapiens	human	33961781
Q96FI4	P16989	9606	Homo sapiens	human	33961781
Q96FI4	P17097	9606	Homo sapiens	human	33961781
Q96FI4	P18124	9606	Homo sapiens	human	33961781
Q96FI4	P18621	9606	Homo sapiens	human	33961781
Q96FI4	P19338	9606	Homo sapiens	human	33961781
Q96FI4	P22492	9606	Homo sapiens	human	33961781
Q96FI4	P23396	9606	Homo sapiens	human	33961781
Q96FI4	P32969	9606	Homo sapiens	human	33961781
Q96FI4	P35251	9606	Homo sapiens	human	33961781
Q96FI4	P39023	9606	Homo sapiens	human	33961781
Q96FI4	P42696	9606	Homo sapiens	human	33961781
Q96FI4	P46782	9606	Homo sapiens	human	33961781
Q96FI4	P49711	9606	Homo sapiens	human	33961781
Q96FI4	P51398	9606	Homo sapiens	human	33961781
Q96FI4	P52756	9606	Homo sapiens	human	33961781
Q96FI4	P53675	9606	Homo sapiens	human	33961781
Q96FI4	P57071	9606	Homo sapiens	human	33961781
Q96FI4	P61247	9606	Homo sapiens	human	33961781
Q96FI4	P61513	9606	Homo sapiens	human	33961781
Q96FI4	P62249	9606	Homo sapiens	human	33961781
Q96FI4	P62263	9606	Homo sapiens	human	33961781
Q96FI4	P62701	9606	Homo sapiens	human	33961781
Q96FI4	P62750	9606	Homo sapiens	human	33961781
Q96FI4	P62841	9606	Homo sapiens	human	33961781
Q96FI4	P62847	9606	Homo sapiens	human	33961781
Q96FI4	P62906	9606	Homo sapiens	human	33961781
Q96FI4	P62913	9606	Homo sapiens	human	33961781
Q96FI4	P62917	9606	Homo sapiens	human	33961781
Q96FI4	P67809	9606	Homo sapiens	human	33961781
Q96FI4	P82664	9606	Homo sapiens	human	33961781
Q96FI4	P82673	9606	Homo sapiens	human	33961781
Q96FI4	P82675	9606	Homo sapiens	human	33961781
Q96FI4	P82912	9606	Homo sapiens	human	33961781
Q96FI4	P82933	9606	Homo sapiens	human	33961781
Q96FI4	Q00577	9606	Homo sapiens	human	33961781
Q96FI4	Q01831	9606	Homo sapiens	human	33961781
Q96FI4	Q03188	9606	Homo sapiens	human	33961781
Q96FI4	Q03701	9606	Homo sapiens	human	33961781
Q96FI4	Q13084	9606	Homo sapiens	human	33961781
Q96FI4	Q13243	9606	Homo sapiens	human	33961781
Q96FI4	Q13435	9606	Homo sapiens	human	33961781
Q96FI4	Q13601	9606	Homo sapiens	human	33961781
Q96FI4	Q13823	9606	Homo sapiens	human	33961781
Q96FI4	Q14137	9606	Homo sapiens	human	33961781
Q96FI4	Q14684	9606	Homo sapiens	human	33961781
Q96FI4	Q14690	9606	Homo sapiens	human	33961781
Q96FI4	Q14692	9606	Homo sapiens	human	33961781
Q96FI4	Q14966	9606	Homo sapiens	human	33961781
Q96FI4	Q15050	9606	Homo sapiens	human	33961781
Q96FI4	Q15361	9606	Homo sapiens	human	33961781
Q96FI4	Q16777	9606	Homo sapiens	human	33961781
Q96FI4	Q1ED39	9606	Homo sapiens	human	33961781
Q96FI4	Q4U2R6	9606	Homo sapiens	human	33961781
Q96FI4	Q53GS7	9606	Homo sapiens	human	33961781
Q96FI4	Q5C9Z4	9606	Homo sapiens	human	33961781
Q96FI4	Q5JTH9	9606	Homo sapiens	human	33961781
Q96FI4	Q5SSJ5	9606	Homo sapiens	human	33961781
Q96FI4	Q5VWQ0	9606	Homo sapiens	human	33961781
Q96FI4	Q659C4	9606	Homo sapiens	human	33961781
Q96FI4	Q6DKI1	9606	Homo sapiens	human	33961781
Q96FI4	Q6IQ21	9606	Homo sapiens	human	33961781
Q96FI4	Q6P161	9606	Homo sapiens	human	33961781
Q96FI4	Q6RFH5	9606	Homo sapiens	human	33961781
Q96FI4	Q6ZN55	9606	Homo sapiens	human	33961781
Q96FI4	Q71DI3	9606	Homo sapiens	human	30021884
Q96FI4	Q71F23	9606	Homo sapiens	human	33961781
Q96FI4	Q7L2E3	9606	Homo sapiens	human	33961781
Q96FI4	Q7L3S4	9606	Homo sapiens	human	33961781
Q96FI4	Q86TS9	9606	Homo sapiens	human	33961781
Q96FI4	Q86V25	9606	Homo sapiens	human	33961781
Q96FI4	Q8IUR7	9606	Homo sapiens	human	33961781
Q96FI4	Q8IWX8	9606	Homo sapiens	human	33961781
Q96FI4	Q8IWZ3	9606	Homo sapiens	human	33961781
Q96FI4	Q8IY37	9606	Homo sapiens	human	33961781
Q96FI4	Q8IY81	9606	Homo sapiens	human	33961781
Q96FI4	Q8IYB3	9606	Homo sapiens	human	33961781
Q96FI4	Q8N3Z6	9606	Homo sapiens	human	33961781
Q96FI4	Q8N5L8	9606	Homo sapiens	human	33961781
Q96FI4	Q8N8A6	9606	Homo sapiens	human	33961781
Q96FI4	Q8N9T8	9606	Homo sapiens	human	33961781
Q96FI4	Q8NB50	9606	Homo sapiens	human	33961781
Q96FI4	Q8NDF8	9606	Homo sapiens	human	33961781
Q96FI4	Q8NF99	9606	Homo sapiens	human	33961781
Q96FI4	Q8NHQ9	9606	Homo sapiens	human	33961781
Q96FI4	Q8TBF4	9606	Homo sapiens	human	33961781
Q96FI4	Q8TD47	9606	Homo sapiens	human	33961781
Q96FI4	Q8TDD1	9606	Homo sapiens	human	33961781
Q96FI4	Q8TDN6	9606	Homo sapiens	human	33961781
Q96FI4	Q8WTT2	9606	Homo sapiens	human	33961781
Q96FI4	Q8WXA9	9606	Homo sapiens	human	33961781
Q96FI4	Q92674	9606	Homo sapiens	human	33961781
Q96FI4	Q96EY7	9606	Homo sapiens	human	33961781
Q96FI4	Q96G21	9606	Homo sapiens	human	33961781
Q96FI4	Q96GA3	9606	Homo sapiens	human	33961781
Q96FI4	Q96GC5	9606	Homo sapiens	human	33961781
Q96FI4	Q96GM8	9606	Homo sapiens	human	33961781
Q96FI4	Q96GQ7	9606	Homo sapiens	human	33961781
Q96FI4	Q96IR2	9606	Homo sapiens	human	33961781
Q96FI4	Q96JP5	9606	Homo sapiens	human	33961781
Q96FI4	Q96K58	9606	Homo sapiens	human	33961781
Q96FI4	Q96K80	9606	Homo sapiens	human	33961781
Q96FI4	Q96KR1	9606	Homo sapiens	human	33961781
Q96FI4	Q96ME7	9606	Homo sapiens	human	33961781
Q96FI4	Q96PZ2	9606	Homo sapiens	human	33961781
Q96FI4	Q96QR8	9606	Homo sapiens	human	33961781
Q96FI4	Q99459	9606	Homo sapiens	human	33961781
Q96FI4	Q99575	9606	Homo sapiens	human	33961781
Q96FI4	Q99638	9606	Homo sapiens	human	17395641
Q96FI4	Q99848	9606	Homo sapiens	human	33961781
Q96FI4	Q9BQ39	9606	Homo sapiens	human	33961781
Q96FI4	Q9BQ75	9606	Homo sapiens	human	33961781
Q96FI4	Q9BQG0	9606	Homo sapiens	human	33961781
Q96FI4	Q9BRJ6	9606	Homo sapiens	human	33961781
Q96FI4	Q9BSC4	9606	Homo sapiens	human	33961781
Q96FI4	Q9BU76	9606	Homo sapiens	human	33961781
Q96FI4	Q9BVP2	9606	Homo sapiens	human	33961781
Q96FI4	Q9BXY0	9606	Homo sapiens	human	33961781
Q96FI4	Q9BYC8	9606	Homo sapiens	human	33961781
Q96FI4	Q9BYD1	9606	Homo sapiens	human	33961781
Q96FI4	Q9BYD2	9606	Homo sapiens	human	33961781
Q96FI4	Q9BYD3	9606	Homo sapiens	human	33961781
Q96FI4	Q9BYG3	9606	Homo sapiens	human	33961781
Q96FI4	Q9BYN8	9606	Homo sapiens	human	33961781
Q96FI4	Q9BZE1	9606	Homo sapiens	human	33961781
Q96FI4	Q9BZE4	9606	Homo sapiens	human	33961781
Q96FI4	Q9C004	9606	Homo sapiens	human	33961781
Q96FI4	Q9GZL7	9606	Homo sapiens	human	33961781
Q96FI4	Q9GZR2	9606	Homo sapiens	human	33961781
Q96FI4	Q9GZR7	9606	Homo sapiens	human	33961781
Q96FI4	Q9GZS1	9606	Homo sapiens	human	33961781
Q96FI4	Q9H0A0	9606	Homo sapiens	human	33961781
Q96FI4	Q9H116	9606	Homo sapiens	human	33961781
Q96FI4	Q9H2U1	9606	Homo sapiens	human	33961781
Q96FI4	Q9H329	9606	Homo sapiens	human	33961781
Q96FI4	Q9H5H4	9606	Homo sapiens	human	33961781
Q96FI4	Q9H6F5	9606	Homo sapiens	human	33961781
Q96FI4	Q9H6S0	9606	Homo sapiens	human	33961781
Q96FI4	Q9H7B2	9606	Homo sapiens	human	33961781
Q96FI4	Q9H7H0	9606	Homo sapiens	human	33961781
Q96FI4	Q9H8H2	9606	Homo sapiens	human	33961781
Q96FI4	Q9H9Y2	9606	Homo sapiens	human	33961781
Q96FI4	Q9HAN9	9606	Homo sapiens	human	33961781
Q96FI4	Q9HCE1	9606	Homo sapiens	human	33961781
Q96FI4	Q9HCM4	9606	Homo sapiens	human	33961781
Q96FI4	Q9HD33	9606	Homo sapiens	human	33961781
Q96FI4	Q9NPE2	9606	Homo sapiens	human	33961781
Q96FI4	Q9NQ55	9606	Homo sapiens	human	33961781
Q96FI4	Q9NQV6	9606	Homo sapiens	human	33961781
Q96FI4	Q9NQZ2	9606	Homo sapiens	human	33961781
Q96FI4	Q9NR30	9606	Homo sapiens	human	33961781
Q96FI4	Q9NRW3	9606	Homo sapiens	human	33961781
Q96FI4	Q9NRX2	9606	Homo sapiens	human	33961781
Q96FI4	Q9NUD5	9606	Homo sapiens	human	33961781
Q96FI4	Q9NUL3	9606	Homo sapiens	human	33961781
Q96FI4	Q9NUL7	9606	Homo sapiens	human	33961781
Q96FI4	Q9NVP1	9606	Homo sapiens	human	33961781
Q96FI4	Q9NVS2	9606	Homo sapiens	human	33961781
Q96FI4	Q9NW13	9606	Homo sapiens	human	33961781
Q96FI4	Q9NWT1	9606	Homo sapiens	human	33961781
Q96FI4	Q9NX20	9606	Homo sapiens	human	33961781
Q96FI4	Q9NXF1	9606	Homo sapiens	human	33961781
Q96FI4	Q9NY12	9606	Homo sapiens	human	33961781
Q96FI4	Q9NY61	9606	Homo sapiens	human	33961781
Q96FI4	Q9NY93	9606	Homo sapiens	human	33961781
Q96FI4	Q9NYW2	9606	Homo sapiens	human	33961781
Q96FI4	Q9NYY8	9606	Homo sapiens	human	33961781
Q96FI4	Q9NZB2	9606	Homo sapiens	human	33961781
Q96FI4	Q9NZE8	9606	Homo sapiens	human	33961781
Q96FI4	Q9NZM5	9606	Homo sapiens	human	33961781
Q96FI4	Q9P015	9606	Homo sapiens	human	33961781
Q96FI4	Q9P031	9606	Homo sapiens	human	33961781
Q96FI4	Q9P0M9	9606	Homo sapiens	human	33961781
Q96FI4	Q9UEG4	9606	Homo sapiens	human	33961781
Q96FI4	Q9UER7	9606	Homo sapiens	human	33961781
Q96FI4	Q9UGN5	9606	Homo sapiens	human	33961781
Q96FI4	Q9UGY1	9606	Homo sapiens	human	33961781
Q96FI4	Q9UHA3	9606	Homo sapiens	human	33961781
Q96FI4	Q9UHB9	9606	Homo sapiens	human	33961781
Q96FI4	Q9UII4	9606	Homo sapiens	human	33961781
Q96FI4	Q9ULD5	9606	Homo sapiens	human	33961781
Q96FI4	Q9UNX3	9606	Homo sapiens	human	33961781
Q96FI4	Q9WC28	512346	Hepatitis E virus human/g1/India/Hyderabad	virus	29404423
Q96FI4	Q9Y221	9606	Homo sapiens	human	33961781
Q96FI4	Q9Y291	9606	Homo sapiens	human	33961781
Q96FI4	Q9Y2Q9	9606	Homo sapiens	human	33961781
Q96FI4	Q9Y2R5	9606	Homo sapiens	human	33961781
Q96FI4	Q9Y2R9	9606	Homo sapiens	human	33961781
Q96FI4	Q9Y2T7	9606	Homo sapiens	human	33961781
Q96FI4	Q9Y3C1	9606	Homo sapiens	human	33961781
Q96FI4	Q9Y3D5	9606	Homo sapiens	human	33961781
Q96FI4	Q9Y3D9	9606	Homo sapiens	human	33961781
Q96FI4	Q9Y3T9	9606	Homo sapiens	human	33961781
Q96FI4	Q9Y4C8	9606	Homo sapiens	human	33961781
Q96FI4	Q9Y676	9606	Homo sapiens	human	33961781
Q96FI4	Q9Y6G3	9606	Homo sapiens	human	33961781
Q96FJ0	A0AV96	9606	Homo sapiens	human	33961781
Q96FJ0	A6NEM1	9606	Homo sapiens	human	32296183
Q96FJ0	A6NHT5	9606	Homo sapiens	human	19615732
Q96FJ0	O15027	9606	Homo sapiens	human	33961781
Q96FJ0	O15392	9606	Homo sapiens	human	31817770;35066747
Q96FJ0	O43166	9606	Homo sapiens	human	28514442;33961781
Q96FJ0	P06430	10579;151340	Papillomaviridae;human papillomavirus 8	virus	22810586
Q96FJ0	P14373	9606	Homo sapiens	human	25416956;32296183
Q96FJ0	P15884	9606	Homo sapiens	human	25416956
Q96FJ0	P28562	9606	Homo sapiens	human	35236965
Q96FJ0	P43360	9606	Homo sapiens	human	25416956;32296183
Q96FJ0	P49757	9606	Homo sapiens	human	28514442;33961781
Q96FJ0	P53675	9606	Homo sapiens	human	28514442;33961781
Q96FJ0	P60710	10090	Mus musculus	unknown	26496610
Q96FJ0	Q00610	9606	Homo sapiens	human	16716190;26496610;28514442;33961781
Q96FJ0	Q04864	9606	Homo sapiens	human	32296183
Q96FJ0	Q04864-2	9606	Homo sapiens	human	32296183
Q96FJ0	Q08379	9606	Homo sapiens	human	25416956
Q96FJ0	Q0VD86	9606	Homo sapiens	human	25416956
Q96FJ0	Q13492	9606	Homo sapiens	human	28514442;33961781
Q96FJ0	Q15645	9606	Homo sapiens	human	16189514
Q96FJ0	Q3T906	9606	Homo sapiens	human	25416956
Q96FJ0	Q5VZ52	9606	Homo sapiens	human	32296183
Q96FJ0	Q70CQ1	9606	Homo sapiens	human	19615732
Q96FJ0	Q7Z2K8	9606	Homo sapiens	human	28514442;33961781
Q96FJ0	Q8IWV1	9606	Homo sapiens	human	25416956
Q96FJ0	Q8N531	9606	Homo sapiens	human	37267103
Q96FJ0	Q8ND90	9606	Homo sapiens	human	25416956
Q96FJ0	Q96FW1	9606	Homo sapiens	human	19615732
Q96FJ0	Q96JN0	9606	Homo sapiens	human	35914814
Q96FJ0	Q9BQ95	9606	Homo sapiens	human	21163940
Q96FJ0	Q9BWJ5	9606	Homo sapiens	human	32296183
Q96FJ0	Q9H0A6	9606	Homo sapiens	human	21163940
Q96FJ0	Q9H2Y7	9606	Homo sapiens	human	28514442;33961781
Q96FJ0	Q9H4A3	9606	Homo sapiens	human	28514442;33961781
Q96FJ0	Q9H8K7	9606	Homo sapiens	human	33961781
Q96FJ0	Q9H8W4	9606	Homo sapiens	human	32296183
Q96FJ0	Q9NSY1	9606	Homo sapiens	human	28514442;33961781
Q96FJ0	Q9NYZ3	9606	Homo sapiens	human	26496610;28514442;33961781
Q96FJ0	Q9P209	9606	Homo sapiens	human	25416956;32296183
Q96FJ0	Q9P2K1	9606	Homo sapiens	human	26638075
Q96FJ0	Q9UEU0	9606	Homo sapiens	human	28514442;33961781
Q96FJ0	Q9UGI0	9606	Homo sapiens	human	32296183
Q96FJ0	Q9UKT9	9606	Homo sapiens	human	25416956
Q96FJ0	Q9UNK0	9606	Homo sapiens	human	28514442;33961781
Q96FJ0	Q9Y2H9	9606	Homo sapiens	human	21163940
Q96FJ0	Q9Y2P0	9606	Homo sapiens	human	32296183
Q96FN5	O76031	9606	Homo sapiens	human	26186194
Q96FN5	P02545	9606	Homo sapiens	human	24623722
Q96FN5	P0DTD1	2697049	Severe acute respiratory syndrome coronavirus 2	virus	888800000833
Q96FN5	P10209	10299	Human alphaherpesvirus 1 strain 17	virus	21667337
Q96FN5	Q9H3L0	9606	Homo sapiens	human	26186194;28514442
Q96FN5	Q9Y3I1	9606	Homo sapiens	human	27503909
Q96FT9	O75386	9606	Homo sapiens	human	1312;27173435;28514442;33187986;33961781
Q96FT9	O75800	9606	Homo sapiens	human	25416956;32296183
Q96FT9	O76081	9606	Homo sapiens	human	33961781
Q96FT9	Q13459	9606	Homo sapiens	human	28514442
Q96FT9	Q15170	9606	Homo sapiens	human	28514442;33961781
Q96FT9	Q15311	9606	Homo sapiens	human	33961781
Q96FT9	Q4G0X9	9606	Homo sapiens	human	1312;27173435
Q96FT9	Q7Z4L5	9606	Homo sapiens	human	1312;27173435;27932497;28514442;33961781
Q96FT9	Q86VG3	9606	Homo sapiens	human	26186194;28514442;33961781
Q96FT9	Q8NEZ3	9606	Homo sapiens	human	1312;27173435;28514442;33961781
Q96FT9	Q8NFJ9	9606	Homo sapiens	human	28514442;33961781
Q96FT9	Q96LD8	9606	Homo sapiens	human	28514442;33961781
Q96FT9	Q96RY7	9606	Homo sapiens	human	1312;27173435;28514442;33961781
Q96FT9	Q9HBG6	9606	Homo sapiens	human	1312;26186194;27173435;27932497;28514442;33961781
Q96FT9	Q9HBG6-3	9606	Homo sapiens	human	29220510
Q96FT9	Q9P2L0	9606	Homo sapiens	human	1312;27173435;27932497;28514442;33961781
Q96FW1	A0AVT1	9606	Homo sapiens	human	30718280
Q96FW1	A1L453	9606	Homo sapiens	human	26752685
Q96FW1	G5E9A7	9606	Homo sapiens	human	32814053
Q96FW1	O00483	9606	Homo sapiens	human	26752685
Q96FW1	O14645	9606	Homo sapiens	human	32814053
Q96FW1	O14654	9606	Homo sapiens	human	26752685
Q96FW1	O14901	9606	Homo sapiens	human	32814053
Q96FW1	O15067	9606	Homo sapiens	human	26752685
Q96FW1	O15198	9606	Homo sapiens	human	15231748
Q96FW1	O15205	9606	Homo sapiens	human	30718280
Q96FW1	O43508	9606	Homo sapiens	human	23524849
Q96FW1	O43681	9606	Homo sapiens	human	26752685
Q96FW1	O43837	9606	Homo sapiens	human	26752685
Q96FW1	O60260	9606	Homo sapiens	human	35256949
Q96FW1	O60260-5	9606	Homo sapiens	human	32814053
Q96FW1	O60333-2	9606	Homo sapiens	human	32814053
Q96FW1	O60739	9606	Homo sapiens	human	17353931
Q96FW1	O75190-2	9606	Homo sapiens	human	32814053
Q96FW1	O75444	9606	Homo sapiens	human	32842143;33627137
Q96FW1	O76024	9606	Homo sapiens	human	32814053
Q96FW1	O95155	9606	Homo sapiens	human	29326975
Q96FW1	O95278	9606	Homo sapiens	human	26752685
Q96FW1	O95399	9606	Homo sapiens	human	26752685
Q96FW1	O95816	9606	Homo sapiens	human	26752685
Q96FW1	P01037	9606	Homo sapiens	human	36369321
Q96FW1	P01106	9606	Homo sapiens	human	35296795;36424410
Q96FW1	P02452	9606	Homo sapiens	human	26752685
Q96FW1	P04083	9606	Homo sapiens	human	21900206
Q96FW1	P04792	9606	Homo sapiens	human	32814053
Q96FW1	P05023	9606	Homo sapiens	human	35681168
Q96FW1	P05141	9606	Homo sapiens	human	26752685
Q96FW1	P07919	9606	Homo sapiens	human	26752685
Q96FW1	P08107	9606	Homo sapiens	human	26752685
Q96FW1	P08243	9606	Homo sapiens	human	26752685
Q96FW1	P08651	9606	Homo sapiens	human	39617063
Q96FW1	P0DTD1	2697049	Severe acute respiratory syndrome coronavirus 2	virus	36575184
Q96FW1	P10636	9606	Homo sapiens	human	28083634;35063084
Q96FW1	P11441	9606	Homo sapiens	human	26752685
Q96FW1	P12004	9606	Homo sapiens	human	18954305
Q96FW1	P13693	9606	Homo sapiens	human	28846114
Q96FW1	P14136	9606	Homo sapiens	human	32814053
Q96FW1	P16104	9606	Homo sapiens	human	21900206
Q96FW1	P17676	9606	Homo sapiens	human	30884312
Q96FW1	P19404	9606	Homo sapiens	human	32814053
Q96FW1	P20073	9606	Homo sapiens	human	21900206
Q96FW1	P21803	10090	Mus musculus	unknown	37024477
Q96FW1	P21912	9606	Homo sapiens	human	26752685
Q96FW1	P22736	9606	Homo sapiens	human	30905540
Q96FW1	P23508	9606	Homo sapiens	human	17353931
Q96FW1	P27816	9606	Homo sapiens	human	26752685
Q96FW1	P28799	9606	Homo sapiens	human	32814053
Q96FW1	P29311	559292	Saccharomyces cerevisiae S288C	eukaryotic	14744259
Q96FW1	P31040	9606	Homo sapiens	human	26752685
Q96FW1	P31689	9606	Homo sapiens	human	26752685
Q96FW1	P31944	9606	Homo sapiens	human	19615732
Q96FW1	P34730	559292	Saccharomyces cerevisiae S288C	eukaryotic	14744259
Q96FW1	P35222	9606	Homo sapiens	human	30323974;35354355
Q96FW1	P35240-4	9606	Homo sapiens	human	32814053
Q96FW1	P36542	9606	Homo sapiens	human	26752685
Q96FW1	P36894	9606	Homo sapiens	human	25872870
Q96FW1	P36896	9606	Homo sapiens	human	25872870
Q96FW1	P36969	9606	Homo sapiens	human	26752685;36369321
Q96FW1	P38936	9606	Homo sapiens	human	21900206
Q96FW1	P40222	9606	Homo sapiens	human	26752685
Q96FW1	P40337-2	9606	Homo sapiens	human	32814053
Q96FW1	P43487	9606	Homo sapiens	human	26752685
Q96FW1	P46109	9606	Homo sapiens	human	26752685
Q96FW1	P46379	9606	Homo sapiens	human	26752685
Q96FW1	P46379-2	9606	Homo sapiens	human	32814053
Q96FW1	P46937	9606	Homo sapiens	human	36271031
Q96FW1	P48444	9606	Homo sapiens	human	26752685
Q96FW1	P48507	9606	Homo sapiens	human	26752685
Q96FW1	P49458	9606	Homo sapiens	human	26752685
Q96FW1	P49715	9606	Homo sapiens	human	34189442
Q96FW1	P49768-2	9606	Homo sapiens	human	32814053
Q96FW1	P50570-2	9606	Homo sapiens	human	32814053
Q96FW1	P51571	9606	Homo sapiens	human	26752685
Q96FW1	P51608	9606	Homo sapiens	human	32814053
Q96FW1	P53007	9606	Homo sapiens	human	26752685
Q96FW1	P55060	9606	Homo sapiens	human	26752685
Q96FW1	P56270	9606	Homo sapiens	human	26752685
Q96FW1	P60468	9606	Homo sapiens	human	26752685
Q96FW1	P60891	9606	Homo sapiens	human	32814053
Q96FW1	P62256	9606	Homo sapiens	human	38113892
Q96FW1	P62837	9606	Homo sapiens	human	19549727;19615732;20725033;22124327;22325355;23287719;26186194;26752685;28514442;30718280;32049508;32296183;33961781
Q96FW1	Q00987	9606	Homo sapiens	human	22124327
Q96FW1	Q01844	9606	Homo sapiens	human	24999758
Q96FW1	Q02978	9606	Homo sapiens	human	26752685
Q96FW1	Q05608	273123	Yersinia pseudotuberculosis IP 32953	bacteria	20553488
Q96FW1	Q05682	9606	Homo sapiens	human	26752685
Q96FW1	Q08050	9606	Homo sapiens	human	26148240;27167337;31879190;36272615
Q96FW1	Q13148	9606	Homo sapiens	human	26752685;32814053
Q96FW1	Q13489	9606	Homo sapiens	human	23524849;30948266
Q96FW1	Q14203-5	9606	Homo sapiens	human	32814053
Q96FW1	Q14493	9606	Homo sapiens	human	33961781
Q96FW1	Q14596	9606	Homo sapiens	human	33545068
Q96FW1	Q14657	9606	Homo sapiens	human	26752685
Q96FW1	Q14978	9606	Homo sapiens	human	26752685
Q96FW1	Q15181	9606	Homo sapiens	human	26752685
Q96FW1	Q15365	9606	Homo sapiens	human	26752685
Q96FW1	Q15369	9606	Homo sapiens	human	26752685
Q96FW1	Q15843	9606	Homo sapiens	human	18954305;33665565
Q96FW1	Q16891	9606	Homo sapiens	human	26752685
Q96FW1	Q2KHR2	9606	Homo sapiens	human	26752685
Q96FW1	Q4G0W2	9606	Homo sapiens	human	28675297
Q96FW1	Q53GQ0	9606	Homo sapiens	human	26752685
Q96FW1	Q53GS7	9606	Homo sapiens	human	32814053
Q96FW1	Q53H12	9606	Homo sapiens	human	26752685
Q96FW1	Q56921	630	Yersinia enterocolitica	bacteria	20553488
Q96FW1	Q6B8I1	9606	Homo sapiens	human	27432908
Q96FW1	Q6NUN9	9606	Homo sapiens	human	25315684
Q96FW1	Q6P1M0	9606	Homo sapiens	human	26752685
Q96FW1	Q7Z3E1	9606	Homo sapiens	human	35439318
Q96FW1	Q7Z5Q1	9606	Homo sapiens	human	22157746
Q96FW1	Q7Z6W7	9606	Homo sapiens	human	33957083
Q96FW1	Q86WV8	9606	Homo sapiens	human	32814053
Q96FW1	Q8N122	9606	Homo sapiens	human	35927303
Q96FW1	Q8N163	9606	Homo sapiens	human	35913115
Q96FW1	Q8N1F7	9606	Homo sapiens	human	26752685
Q96FW1	Q8N490	9606	Homo sapiens	human	26752685
Q96FW1	Q8NBF2	9606	Homo sapiens	human	30397336
Q96FW1	Q8NC51	9606	Homo sapiens	human	37223481
Q96FW1	Q8NE71	9606	Homo sapiens	human	26752685
Q96FW1	Q8NG27	9606	Homo sapiens	human	22626734
Q96FW1	Q8TA86	9606	Homo sapiens	human	26752685
Q96FW1	Q8TDD1	9606	Homo sapiens	human	18954305
Q96FW1	Q8WUW1	9606	Homo sapiens	human	32814053
Q96FW1	Q8WVK2	9606	Homo sapiens	human	26752685;28514442
Q96FW1	Q8WWC4	9606	Homo sapiens	human	26752685
Q96FW1	Q8WWK9	9606	Homo sapiens	human	26752685
Q96FW1	Q8WXH2	9606	Homo sapiens	human	32814053
Q96FW1	Q8WZ73	9606	Homo sapiens	human	22626734
Q96FW1	Q92560	9606	Homo sapiens	human	35446349
Q96FW1	Q92985	9606	Homo sapiens	human	36332656
Q96FW1	Q969T4	9606	Homo sapiens	human	26752685;28514442;32296183;33961781;35927303
Q96FW1	Q96B02	9606	Homo sapiens	human	26752685;35927303
Q96FW1	Q96C01	9606	Homo sapiens	human	26752685
Q96FW1	Q96C90	9606	Homo sapiens	human	36484700
Q96FW1	Q96CF2	9606	Homo sapiens	human	31586073
Q96FW1	Q96CP2	9606	Homo sapiens	human	26752685
Q96FW1	Q96CX2	9606	Homo sapiens	human	26752685
Q96FW1	Q96FW1	9606	Homo sapiens	human	32005664
Q96FW1	Q96H79	9606	Homo sapiens	human	26752685
Q96FW1	Q96IX5	9606	Homo sapiens	human	26752685
Q96FW1	Q96K76	9606	Homo sapiens	human	28514442;33961781
Q96FW1	Q96LR5	9606	Homo sapiens	human	26752685;28514442;32296183;33961781
Q96FW1	Q96RU2	9606	Homo sapiens	human	22626734
Q96FW1	Q99496	9606	Homo sapiens	human	24457600
Q96FW1	Q99497	9606	Homo sapiens	human	32814053
Q96FW1	Q99502	9606	Homo sapiens	human	34773364
Q96FW1	Q99615	9606	Homo sapiens	human	26752685
Q96FW1	Q99683	9606	Homo sapiens	human	34591986
Q96FW1	Q99714	9606	Homo sapiens	human	29128334
Q96FW1	Q99848	9606	Homo sapiens	human	18954305
Q96FW1	Q9BQ61	9606	Homo sapiens	human	26752685
Q96FW1	Q9BUQ8	9606	Homo sapiens	human	18954305
Q96FW1	Q9BV68	9606	Homo sapiens	human	23105109;34643674
Q96FW1	Q9BYV2	9606	Homo sapiens	human	22626734
Q96FW1	Q9BYV6	9606	Homo sapiens	human	22626734
Q96FW1	Q9GZQ8	9606	Homo sapiens	human	33545068
Q96FW1	Q9GZR7	9606	Homo sapiens	human	18954305
Q96FW1	Q9H008	9606	Homo sapiens	human	33961781
Q96FW1	Q9H0A0	9606	Homo sapiens	human	18954305
Q96FW1	Q9H0C8	9606	Homo sapiens	human	26752685
Q96FW1	Q9H0F6	9606	Homo sapiens	human	28775156
Q96FW1	Q9H1Y0	9606	Homo sapiens	human	17353931;37054706
Q96FW1	Q9H596	9606	Homo sapiens	human	28675297
Q96FW1	Q9H5V9	9606	Homo sapiens	human	26752685
Q96FW1	Q9H6Z9	9606	Homo sapiens	human	26972000
Q96FW1	Q9H832	9606	Homo sapiens	human	30718280
Q96FW1	Q9H8V3	9606	Homo sapiens	human	22990118
Q96FW1	Q9HAC8	9606	Homo sapiens	human	26752685
Q96FW1	Q9HB29	9606	Homo sapiens	human	29176319
Q96FW1	Q9HBL8	9606	Homo sapiens	human	24763515
Q96FW1	Q9HCC0	9606	Homo sapiens	human	26752685
Q96FW1	Q9NPF4	9606	Homo sapiens	human	26752685
Q96FW1	Q9NS69	9606	Homo sapiens	human	26752685
Q96FW1	Q9NSD9	9606	Homo sapiens	human	26752685
Q96FW1	Q9NWT6	9606	Homo sapiens	human	26752685;26972000;28514442;31299612;33961781
Q96FW1	Q9NXS2	9606	Homo sapiens	human	26752685
Q96FW1	Q9NZQ7	9606	Homo sapiens	human	33328570
Q96FW1	Q9P258	9606	Homo sapiens	human	26752685
Q96FW1	Q9RI12	632	Yersinia pestis	bacteria	16364312
Q96FW1	Q9UBL6	9606	Homo sapiens	human	19615732
Q96FW1	Q9UFF9	9606	Homo sapiens	human	17353931
Q96FW1	Q9UG63	9606	Homo sapiens	human	26752685
Q96FW1	Q9UGI0	9606	Homo sapiens	human	35944360
Q96FW1	Q9UHD1	9606	Homo sapiens	human	26752685
Q96FW1	Q9UJS0	9606	Homo sapiens	human	26752685
Q96FW1	Q9UK80	9606	Homo sapiens	human	22626734
Q96FW1	Q9UKE5	9606	Homo sapiens	human	17353931
Q96FW1	Q9ULJ3	9606	Homo sapiens	human	26752685
Q96FW1	Q9UMF0	9606	Homo sapiens	human	32814053
Q96FW1	Q9UNE7	9606	Homo sapiens	human	26752685
Q96FW1	Q9UNF1	9606	Homo sapiens	human	26752685
Q96FW1	Q9UNX3	9606	Homo sapiens	human	26752685
Q96FW1	Q9UPY5	9606	Homo sapiens	human	30709928;33878705;35234341;35494004;35700835
Q96FW1	Q9Y266	9606	Homo sapiens	human	26752685
Q96FW1	Q9Y277	9606	Homo sapiens	human	26752685
Q96FW1	Q9Y2X8	9606	Homo sapiens	human	25416956;31515488;32296183;33961781
Q96FW1	Q9Y314	9606	Homo sapiens	human	26752685
Q96FW1	Q9Y383	9606	Homo sapiens	human	26752685
Q96FW1	Q9Y3C5	9606	Homo sapiens	human	32814053
Q96FW1	Q9Y3D8	9606	Homo sapiens	human	36640330
Q96FW1	Q9Y478	9606	Homo sapiens	human	17353931
Q96FW1	Q9Y4E8	9606	Homo sapiens	human	22626734
Q96FW1	Q9Y4K3	9606	Homo sapiens	human	19996094;20622874;34591986
Q96FW1	Q9Y5A9	9606	Homo sapiens	human	26752685
Q96FW1	Q9Y5M8	9606	Homo sapiens	human	26752685
Q96FW1	Q9Y605	9606	Homo sapiens	human	22038470
Q96FX7	A0A024B7W1-PRO_0000443019	2043570	Zika virus ZIKV/H. sapiens/FrenchPolynesia/10087PF/2013	virus	30550790
Q96FX7	D0UZP9	37296	Human gammaherpesvirus 8	virus	25544563
Q96FX7	O43251	9606	Homo sapiens	human	26186194;28514442;33961781
Q96FX7	O43781	9606	Homo sapiens	human	32707033
Q96FX7	O60232	9606	Homo sapiens	human	33961781
Q96FX7	O95248	9606	Homo sapiens	human	33961781
Q96FX7	P0DTC9	2697049	Severe acute respiratory syndrome coronavirus 2	virus	37314180
Q96FX7	P0DTD1	2697049	Severe acute respiratory syndrome coronavirus 2	virus	36575184
Q96FX7	P21709	9606	Homo sapiens	human	31413325
Q96FX7	P40227	9606	Homo sapiens	human	33961781
Q96FX7	P48431	9606	Homo sapiens	human	34732716
Q96FX7	P49458	9606	Homo sapiens	human	28514442;33961781
Q96FX7	P68431	9606	Homo sapiens	human	36089195
Q96FX7	P78371	9606	Homo sapiens	human	33961781
Q96FX7	P84243	9606	Homo sapiens	human	36089195
Q96FX7	P88925	435895	Human herpesvirus 8 type M	virus	25544563
Q96FX7	Q14192	9606	Homo sapiens	human	26186194;28514442;33961781
Q96FX7	Q15746	9606	Homo sapiens	human	32707033
Q96FX7	Q3ZCM7	9606	Homo sapiens	human	33961781
Q96FX7	Q53HC5	9606	Homo sapiens	human	33961781
Q96FX7	Q6DT37	9606	Homo sapiens	human	33961781
Q96FX7	Q6PJI9	9606	Homo sapiens	human	33961781
Q96FX7	Q6R327	9606	Homo sapiens	human	33961781
Q96FX7	Q71U36	9606	Homo sapiens	human	33961781
Q96FX7	Q8WUA4	9606	Homo sapiens	human	33961781
Q96FX7	Q92526	9606	Homo sapiens	human	33961781
Q96FX7	Q92802	9606	Homo sapiens	human	33961781
Q96FX7	Q969H8	9606	Homo sapiens	human	34349018
Q96FX7	Q99832	9606	Homo sapiens	human	33961781
Q96FX7	Q9BUR4	9606	Homo sapiens	human	33961781
Q96FX7	Q9BY44	9606	Homo sapiens	human	33961781
Q96FX7	Q9H4B4	9606	Homo sapiens	human	32707033
Q96FX7	Q9H9S0	9606	Homo sapiens	human	26687479
Q96FX7	Q9NPI1	9606	Homo sapiens	human	30940648
Q96FX7	Q9NQB0	9606	Homo sapiens	human	33961781
Q96FX7	Q9NRH2	9606	Homo sapiens	human	32707033
Q96FX7	Q9NVW2	9606	Homo sapiens	human	33961781
Q96FX7	Q9NZN5	9606	Homo sapiens	human	26186194;28514442;33961781
Q96FX7	Q9UGI0	9606	Homo sapiens	human	35944360
Q96FX7	Q9UI08	9606	Homo sapiens	human	28514442;33961781
Q96FX7	Q9UIA9	9606	Homo sapiens	human	36897256
Q96FX7	Q9UJA5	9606	Homo sapiens	human	16043508;26186194;28514442;33961781;5CCB;5CCX;5CD1
Q96FX7	Q9Y2H9	9606	Homo sapiens	human	32707033
Q96FX7	Q9Y6C2	9606	Homo sapiens	human	28514442
Q96FZ7	B4UPB3	211044	Influenza A virus (A/Puerto Rico/8/1934(H1N1))	virus	20064372
Q96FZ7	O14656-2	9606	Homo sapiens	human	32814053
Q96FZ7	O95985	9606	Homo sapiens	human	35748872
Q96FZ7	P03433	211044	Influenza A virus (A/Puerto Rico/8/1934(H1N1))	virus	20064372
Q96FZ7	P0DTC5	2697049	Severe acute respiratory syndrome coronavirus 2	virus	888800000082
Q96FZ7	P0DTD1	2697049	Severe acute respiratory syndrome coronavirus 2	virus	888800000082
Q96FZ7	P50570-2	9606	Homo sapiens	human	32814053
Q96FZ7	P60002	9606	Homo sapiens	human	16730941
Q96FZ7	Q0D2K3	9606	Homo sapiens	human	28514442
Q96FZ7	Q16637	9606	Homo sapiens	human	32814053
Q96FZ7	Q6DKJ4	9606	Homo sapiens	human	17353931
Q96FZ7	Q6DKK2	9606	Homo sapiens	human	16730941
Q96FZ7	Q86UE8	9606	Homo sapiens	human	32707033
Q96FZ7	Q8TEL6	9606	Homo sapiens	human	16730941
Q96FZ7	Q96H20	9606	Homo sapiens	human	14505570;16371348;33961781
Q96FZ7	Q99593	9606	Homo sapiens	human	35182466
Q96FZ7	Q99816	9606	Homo sapiens	human	27764233
Q96FZ7	Q9BRG1	9606	Homo sapiens	human	14505570;15511219;16371348;16730941;16856878;16973552;32296183;33961781
Q96FZ7	Q9H0T7	9606	Homo sapiens	human	17353931
Q96FZ7	Q9H0W5	9606	Homo sapiens	human	24711643
Q96FZ7	Q9H1A3	9606	Homo sapiens	human	16730941
Q96FZ7	Q9H444	9606	Homo sapiens	human	14505570;15511219;16730941;33961781
Q96FZ7	Q9H4M7	9606	Homo sapiens	human	31091453
Q96FZ7	Q9NQV6	9606	Homo sapiens	human	30021884
Q96FZ7	Q9NUQ7	9606	Homo sapiens	human	33961781
Q96FZ7	Q9UH99	9606	Homo sapiens	human	28514442
Q96FZ7	Q9UQB8	9606	Homo sapiens	human	26496610
Q96FZ7	Q9Y5L0	9606	Homo sapiens	human	16730941
Q96G03	O14578	9606	Homo sapiens	human	31586073
Q96G03	O60260	9606	Homo sapiens	human	35256949;35509820
Q96G03	O95047	9606	Homo sapiens	human	33961781
Q96G03	O95235	9606	Homo sapiens	human	31586073
Q96G03	O95817	9606	Homo sapiens	human	23824909
Q96G03	O95994	9606	Homo sapiens	human	30575818
Q96G03	P04792	9606	Homo sapiens	human	25277244
Q96G03	P17676	9606	Homo sapiens	human	30884312
Q96G03	P32246	9606	Homo sapiens	human	33961781
Q96G03	P48431	9606	Homo sapiens	human	34732716
Q96G03	P51957	9606	Homo sapiens	human	25798074
Q96G03	P56962	9606	Homo sapiens	human	33961781
Q96G03	Q69YN4	9606	Homo sapiens	human	29507755
Q96G03	Q6PCE3	9606	Homo sapiens	human	31839598;38334954
Q96G03	Q8NBF2	9606	Homo sapiens	human	31594818
Q96G03	Q8NC51	9606	Homo sapiens	human	37223481
Q96G03	Q9BSI4	9606	Homo sapiens	human	21044950
Q96G03	Q9GZQ8	9606	Homo sapiens	human	33545068
Q96G03	Q9H040	9606	Homo sapiens	human	33567341
Q96G03	Q9H1Y0	9606	Homo sapiens	human	37054706
Q96G03	Q9H4M7	9606	Homo sapiens	human	31091453
Q96G03	Q9NUX5	9606	Homo sapiens	human	21044950
Q96G03	Q9UIA9	9606	Homo sapiens	human	36897256
Q96G74	A0A6L8PTK5	1392	Bacillus anthracis	bacteria	20711500
Q96G74	O14737	9606	Homo sapiens	human	25499082
Q96G74	O15145	9606	Homo sapiens	human	16169070
Q96G74	O91079	388818	HIV-1 N_YBF30	virus	37219487
Q96G74	O95071	9606	Homo sapiens	human	30508113
Q96G74	O95816	9606	Homo sapiens	human	33961781
Q96G74	P08107	9606	Homo sapiens	human	33961781
Q96G74	P0DTD1	2697049	Severe acute respiratory syndrome coronavirus 2	virus	34597346
Q96G74	P13807	9606	Homo sapiens	human	19615732
Q96G74	P24928	9606	Homo sapiens	human	30508113
Q96G74	P26640	9606	Homo sapiens	human	19615732
Q96G74	P28799	9606	Homo sapiens	human	26186194;28514442;33961781
Q96G74	P31750	10090	Mus musculus	unknown	32133736
Q96G74	P36969	9606	Homo sapiens	human	19615732
Q96G74	P54652	9606	Homo sapiens	human	33961781
Q96G74	Q15843	9606	Homo sapiens	human	30659753
Q96G74	Q1L5Z9	9606	Homo sapiens	human	19615732
Q96G74	Q6B8I1	9606	Homo sapiens	human	27432908
Q96G74	Q6PIJ6	9606	Homo sapiens	human	30804394
Q96G74	Q8N163	9606	Homo sapiens	human	35913115
Q96G74	Q8NFZ5	9606	Homo sapiens	human	27609421
Q96G74	Q8TE49	9606	Homo sapiens	human	33961781
Q96G74	Q8ZG01	632	Yersinia pestis	bacteria	20711500
Q96G74	Q96G74	9606	Homo sapiens	human	3TMP
Q96G74	Q96MU7	9606	Homo sapiens	human	34048709
Q96G74	Q9H6Z9	9606	Homo sapiens	human	26972000
Q96G74	Q9HB71	9606	Homo sapiens	human	19615732
Q96G74	Q9HCE1	9606	Homo sapiens	human	22658674
Q96G74	Q9NRF8	9606	Homo sapiens	human	19615732
Q96G74	Q9NS86	9606	Homo sapiens	human	19615732
Q96G74	Q9NTX7	9606	Homo sapiens	human	32958691
Q96G74	Q9UI95	9606	Homo sapiens	human	29656893;30022168
Q96G74	Q9UJ41	9606	Homo sapiens	human	28514442;33961781
Q96G74	Q9UPQ4	9606	Homo sapiens	human	28514442;33961781
Q96G74	Q9Y5B9	9606	Homo sapiens	human	30508113
Q96GA7	O95985	9606	Homo sapiens	human	35748872
Q96GA7	Q96GA7	9606	Homo sapiens	human	16189514;21516116;25416956;31515488;32296183;2RKB
Q96GA7	Q9BVR6	9606	Homo sapiens	human	16189514
Q96GA7	Q9UGJ1	9606	Homo sapiens	human	16189514;19060904
Q96GD3	O00257	9606	Homo sapiens	human	22325352;24981860
Q96GD3	O55131	10090	Mus musculus	unknown	26496610
Q96GD3	O95229	9606	Homo sapiens	human	26496610
Q96GD3	O95372	9606	Homo sapiens	human	16169070
Q96GD3	O95503	9606	Homo sapiens	human	24981860;33961781
Q96GD3	P07205	9606	Homo sapiens	human	28514442;33961781
Q96GD3	P0CAP1	9606	Homo sapiens	human	16169070
Q96GD3	P0CAP2	9606	Homo sapiens	human	16169070
Q96GD3	P11440	10090	Mus musculus	unknown	26496610
Q96GD3	P16104	9606	Homo sapiens	human	24981860
Q96GD3	P17152	9606	Homo sapiens	human	16169070
Q96GD3	P25916	10090	Mus musculus	unknown	12167701
Q96GD3	P30658	10090	Mus musculus	unknown	12167701
Q96GD3	P35226	9606	Homo sapiens	human	22325352;24457600;24981860;33961781
Q96GD3	P43365	9606	Homo sapiens	human	25416956
Q96GD3	P61457	9606	Homo sapiens	human	20211142
Q96GD3	P62736	9606	Homo sapiens	human	28514442;33961781
Q96GD3	P62879	9606	Homo sapiens	human	28514442
Q96GD3	P68431	9606	Homo sapiens	human	36089195
Q96GD3	P84243	9606	Homo sapiens	human	36089195
Q96GD3	Q01844	9606	Homo sapiens	human	20211142
Q96GD3	Q06587	9606	Homo sapiens	human	24981860
Q96GD3	Q14781	9606	Homo sapiens	human	24981860
Q96GD3	Q562R1	9606	Homo sapiens	human	28514442;33961781
Q96GD3	Q5VUG0	9606	Homo sapiens	human	32296183
Q96GD3	Q6RT24	10090	Mus musculus	unknown	26496610
Q96GD3	Q6SPF0	9606	Homo sapiens	human	24981860
Q96GD3	Q86SE9	9606	Homo sapiens	human	24981860
Q96GD3	Q8N653	9606	Homo sapiens	human	20211142
Q96GD3	Q92574	9606	Homo sapiens	human	21653829
Q96GD3	Q96GD3	9606	Homo sapiens	human	16169070
Q96GD3	Q96JK9	9606	Homo sapiens	human	20211142
Q96GD3	Q99496	9606	Homo sapiens	human	18650381;22325352;24457600;24981860
Q96GD3	Q9BSM1	9606	Homo sapiens	human	24981860
Q96GD3	Q9E7P0	11050;11060	Flaviviridae;dengue virus type 2	virus	22014111
Q96GD3	Q9HAH7	9606	Homo sapiens	human	24981860
Q96GD3	Q9HC52	9606	Homo sapiens	human	24981860
Q96GD3	Q9NRR5	9606	Homo sapiens	human	16713569
Q96GD3	Q9UHJ3	9606	Homo sapiens	human	32296183
Q96GD3	Q9UM19	9606	Homo sapiens	human	32296183
Q96GD3	Q9UMX0	9606	Homo sapiens	human	25416956
Q96GD3	Q9UMX0-2	9606	Homo sapiens	human	25416956
Q96GD3	Q9UQR0	9606	Homo sapiens	human	24981860
Q96GD3	Q9Y3A3	9606	Homo sapiens	human	16169070
Q96GD3	Q9Y4A5	9606	Homo sapiens	human	35906200
Q96GD4	A1L0T0	9606	Homo sapiens	human	31586073
Q96GD4	A1L390	9606	Homo sapiens	human	32203420
Q96GD4	A2RTX5	9606	Homo sapiens	human	32707033
Q96GD4	A6NHR9	9606	Homo sapiens	human	32707033;33961781
Q96GD4	O00160	9606	Homo sapiens	human	31586073
Q96GD4	O00165	9606	Homo sapiens	human	31586073
Q96GD4	O00232	9606	Homo sapiens	human	32707033
Q96GD4	O00487	9606	Homo sapiens	human	32707033
Q96GD4	O00743	9606	Homo sapiens	human	23443559;31586073;36736316
Q96GD4	O00754	9606	Homo sapiens	human	31586073
Q96GD4	O14578	9606	Homo sapiens	human	31586073
Q96GD4	O14617	9606	Homo sapiens	human	32707033
Q96GD4	O14654	9606	Homo sapiens	human	23443559
Q96GD4	O14802	9606	Homo sapiens	human	32707033
Q96GD4	O14950	9606	Homo sapiens	human	31586073
Q96GD4	O14974	9606	Homo sapiens	human	18477460
Q96GD4	O15027	9606	Homo sapiens	human	29568061;31586073;32707033
Q96GD4	O15260	9606	Homo sapiens	human	31586073
Q96GD4	O15392	9606	Homo sapiens	human	11516652;12419797;16291752;17099693;17681274;18477699;19357306;19995937;20430883;21554500;23945651;24571573;27332895;29568061;31315909;31586073;32738097;37359274
Q96GD4	O15392-1	9606	Homo sapiens	human	16291752
Q96GD4	O15392-2	9606	Homo sapiens	human	16291752
Q96GD4	O43143	9606	Homo sapiens	human	31586073
Q96GD4	O43149	9606	Homo sapiens	human	31586073
Q96GD4	O43242	9606	Homo sapiens	human	31586073
Q96GD4	O43379	9606	Homo sapiens	human	31586073
Q96GD4	O43390	9606	Homo sapiens	human	31586073
Q96GD4	O43395	9606	Homo sapiens	human	23443559
Q96GD4	O43795	9606	Homo sapiens	human	31586073
Q96GD4	O43852	9606	Homo sapiens	human	31586073
Q96GD4	O43921	9606	Homo sapiens	human	33961781
Q96GD4	O60232	9606	Homo sapiens	human	33961781
Q96GD4	O60260	9606	Homo sapiens	human	26387737
Q96GD4	O60447	9606	Homo sapiens	human	16764853
Q96GD4	O60516	9606	Homo sapiens	human	23443559
Q96GD4	O60749	9606	Homo sapiens	human	31586073
Q96GD4	O60762	9606	Homo sapiens	human	29568061;31586073
Q96GD4	O60884	9606	Homo sapiens	human	31586073
Q96GD4	O60896	9606	Homo sapiens	human	33961781
Q96GD4	O70126	10090	Mus musculus	unknown	20360068
Q96GD4	O75165	9606	Homo sapiens	human	31586073
Q96GD4	O75179	9606	Homo sapiens	human	23443559
Q96GD4	O75410-1	9606	Homo sapiens	human	15064709
Q96GD4	O75410-6	9606	Homo sapiens	human	15064709
Q96GD4	O75489	9606	Homo sapiens	human	31586073
Q96GD4	O75531	9606	Homo sapiens	human	31586073
Q96GD4	O75533	9606	Homo sapiens	human	31586073
Q96GD4	O75665	9606	Homo sapiens	human	26638075;29568061
Q96GD4	O75683	9606	Homo sapiens	human	29568061
Q96GD4	O75794	9606	Homo sapiens	human	37314216
Q96GD4	O75880	9606	Homo sapiens	human	31586073
Q96GD4	O75955	9606	Homo sapiens	human	20430883
Q96GD4	O76021	9606	Homo sapiens	human	31586073
Q96GD4	O94964	9606	Homo sapiens	human	31586073
Q96GD4	O94986	9606	Homo sapiens	human	29568061
Q96GD4	O95071	9606	Homo sapiens	human	23443559;32707033
Q96GD4	O95235	9606	Homo sapiens	human	15263015;31586073
Q96GD4	O95399	9606	Homo sapiens	human	31586073
Q96GD4	O95456	9606	Homo sapiens	human	32707033
Q96GD4	O95573	9606	Homo sapiens	human	31586073
Q96GD4	O95757	9606	Homo sapiens	human	31586073
Q96GD4	O95816	9606	Homo sapiens	human	31586073
Q96GD4	O95817	9606	Homo sapiens	human	31586073
Q96GD4	O95835	9606	Homo sapiens	human	21822051
Q96GD4	O95983	9606	Homo sapiens	human	32707033
Q96GD4	P01106	9606	Homo sapiens	human	30415952;36424410
Q96GD4	P01889	9606	Homo sapiens	human	33961781
Q96GD4	P02545	9606	Homo sapiens	human	31586073
Q96GD4	P02585	9606	Homo sapiens	human	31586073
Q96GD4	P04198	9606	Homo sapiens	human	35013218
Q96GD4	P04792	9606	Homo sapiens	human	31586073
Q96GD4	P05023	9606	Homo sapiens	human	31586073
Q96GD4	P05109	9606	Homo sapiens	human	31586073
Q96GD4	P05386	9606	Homo sapiens	human	31586073
Q96GD4	P05387	9606	Homo sapiens	human	31586073
Q96GD4	P06576	9606	Homo sapiens	human	31586073
Q96GD4	P06753	9606	Homo sapiens	human	31586073
Q96GD4	P06778	559292	Saccharomyces cerevisiae S288C	eukaryotic	29078282
Q96GD4	P06921	333923	Human papillomavirus 5	virus	22761572
Q96GD4	P07951	9606	Homo sapiens	human	31586073
Q96GD4	P08107	9606	Homo sapiens	human	23443559;36736316
Q96GD4	P08574	9606	Homo sapiens	human	31586073
Q96GD4	P09651	9606	Homo sapiens	human	23443559
Q96GD4	P09923	9606	Homo sapiens	human	31586073
Q96GD4	P0C0S8	9606	Homo sapiens	human	31586073
Q96GD4	P0CG39	9606	Homo sapiens	human	31586073
Q96GD4	P0CW22	9606	Homo sapiens	human	31586073
Q96GD4	P0DTC2	2697049	Severe acute respiratory syndrome coronavirus 2	virus	37499664
Q96GD4	P0DTC8	2697049	Severe acute respiratory syndrome coronavirus 2	virus	888800000817
Q96GD4	P0DTD1	2697049	Severe acute respiratory syndrome coronavirus 2	virus	888800001056
Q96GD4	P10321	9606	Homo sapiens	human	31586073;33961781
Q96GD4	P10412	9606	Homo sapiens	human	31586073
Q96GD4	P10696	9606	Homo sapiens	human	31586073
Q96GD4	P11310	9606	Homo sapiens	human	31586073
Q96GD4	P11912	9606	Homo sapiens	human	33961781
Q96GD4	P12236	9606	Homo sapiens	human	31586073
Q96GD4	P14136	9606	Homo sapiens	human	12686604
Q96GD4	P15880	9606	Homo sapiens	human	31586073
Q96GD4	P16989	9606	Homo sapiens	human	31586073
Q96GD4	P17813	9606	Homo sapiens	human	31586073
Q96GD4	P17858	9606	Homo sapiens	human	31586073
Q96GD4	P17980	9606	Homo sapiens	human	31586073
Q96GD4	P17987	9606	Homo sapiens	human	31586073
Q96GD4	P18124	9606	Homo sapiens	human	31586073
Q96GD4	P18621	9606	Homo sapiens	human	31586073
Q96GD4	P20674	9606	Homo sapiens	human	31586073
Q96GD4	P21272	10116	Rattus norvegicus	unknown	30884312
Q96GD4	P22090	9606	Homo sapiens	human	31586073
Q96GD4	P22626	9606	Homo sapiens	human	31586073
Q96GD4	P23258	9606	Homo sapiens	human	32707033
Q96GD4	P23396	9606	Homo sapiens	human	31586073
Q96GD4	P24830	10588	human papillomavirus 39	virus	22761572
Q96GD4	P25100	9606	Homo sapiens	human	31586073
Q96GD4	P25398	9606	Homo sapiens	human	31586073
Q96GD4	P25705	9606	Homo sapiens	human	31586073
Q96GD4	P26373	9606	Homo sapiens	human	31586073
Q96GD4	P27635	9606	Homo sapiens	human	23443559;31586073
Q96GD4	P30050	9606	Homo sapiens	human	31586073
Q96GD4	P31040	9606	Homo sapiens	human	31586073
Q96GD4	P32969	9606	Homo sapiens	human	31586073
Q96GD4	P35222	9606	Homo sapiens	human	31586073
Q96GD4	P35232	9606	Homo sapiens	human	27025967
Q96GD4	P35268	9606	Homo sapiens	human	31586073
Q96GD4	P35573	9606	Homo sapiens	human	32707033
Q96GD4	P35579	9606	Homo sapiens	human	31586073
Q96GD4	P35658	9606	Homo sapiens	human	32707033
Q96GD4	P35749	9606	Homo sapiens	human	31586073
Q96GD4	P36542	9606	Homo sapiens	human	31586073
Q96GD4	P36578	9606	Homo sapiens	human	31586073
Q96GD4	P36780	10621	Human papillomavirus 9	virus	22761572
Q96GD4	P36801	10621	Human papillomavirus 9	virus	22898364
Q96GD4	P36873	9606	Homo sapiens	human	31586073
Q96GD4	P38159	9606	Homo sapiens	human	31586073
Q96GD4	P39019	9606	Homo sapiens	human	31586073
Q96GD4	P39023	9606	Homo sapiens	human	31586073
Q96GD4	P40227	9606	Homo sapiens	human	31586073
Q96GD4	P40429	9606	Homo sapiens	human	31586073
Q96GD4	P41002	9606	Homo sapiens	human	33729478;36114006
Q96GD4	P42677	9606	Homo sapiens	human	23443559
Q96GD4	P42766	9606	Homo sapiens	human	31586073
Q96GD4	P43243	9606	Homo sapiens	human	31586073
Q96GD4	P43362	9606	Homo sapiens	human	33961781
Q96GD4	P45973	9606	Homo sapiens	human	20231385;20562864
Q96GD4	P46013	9606	Homo sapiens	human	31586073
Q96GD4	P46087	9606	Homo sapiens	human	31586073
Q96GD4	P46776	9606	Homo sapiens	human	31586073
Q96GD4	P46777	9606	Homo sapiens	human	31586073
Q96GD4	P46778	9606	Homo sapiens	human	31586073
Q96GD4	P46781	9606	Homo sapiens	human	31586073
Q96GD4	P46782	9606	Homo sapiens	human	31586073
Q96GD4	P46783	9606	Homo sapiens	human	31586073
Q96GD4	P47914	9606	Homo sapiens	human	31586073
Q96GD4	P48047	9606	Homo sapiens	human	32707033
Q96GD4	P49207	9606	Homo sapiens	human	31586073
Q96GD4	P49368	9606	Homo sapiens	human	31586073
Q96GD4	P49411	9606	Homo sapiens	human	31586073
Q96GD4	P49450	9606	Homo sapiens	human	11756469;20593489;20663916
Q96GD4	P49711	9606	Homo sapiens	human	32707033
Q96GD4	P50990	9606	Homo sapiens	human	31586073
Q96GD4	P50991	9606	Homo sapiens	human	31586073
Q96GD4	P51571	9606	Homo sapiens	human	31586073
Q96GD4	P51587	9606	Homo sapiens	human	19176389
Q96GD4	P52272	9606	Homo sapiens	human	31586073
Q96GD4	P52597	9606	Homo sapiens	human	31586073
Q96GD4	P53007	9606	Homo sapiens	human	31586073
Q96GD4	P53675	9606	Homo sapiens	human	31586073
Q96GD4	P55209	9606	Homo sapiens	human	31586073
Q96GD4	P55735	9606	Homo sapiens	human	32707033
Q96GD4	P55795	9606	Homo sapiens	human	31586073
Q96GD4	P57678	9606	Homo sapiens	human	31586073
Q96GD4	P58107	9606	Homo sapiens	human	31586073
Q96GD4	P59047	9606	Homo sapiens	human	31586073
Q96GD4	P60323	9606	Homo sapiens	human	31586073
Q96GD4	P60660	9606	Homo sapiens	human	31586073
Q96GD4	P61204	9606	Homo sapiens	human	31586073
Q96GD4	P61247	9606	Homo sapiens	human	31586073
Q96GD4	P61254	9606	Homo sapiens	human	31586073
Q96GD4	P61313	9606	Homo sapiens	human	31586073
Q96GD4	P61353	9606	Homo sapiens	human	31586073
Q96GD4	P61927	9606	Homo sapiens	human	31586073
Q96GD4	P61962	9606	Homo sapiens	human	32707033
Q96GD4	P61978	9606	Homo sapiens	human	31586073
Q96GD4	P62081	9606	Homo sapiens	human	31586073
Q96GD4	P62158	9606	Homo sapiens	human	23370391;31586073
Q96GD4	P62241	9606	Homo sapiens	human	31586073
Q96GD4	P62249	9606	Homo sapiens	human	23443559;31586073
Q96GD4	P62263	9606	Homo sapiens	human	31586073
Q96GD4	P62269	9606	Homo sapiens	human	31586073
Q96GD4	P62273	9606	Homo sapiens	human	31586073
Q96GD4	P62277	9606	Homo sapiens	human	31586073
Q96GD4	P62280	9606	Homo sapiens	human	31586073
Q96GD4	P62424	9606	Homo sapiens	human	31586073
Q96GD4	P62701	9606	Homo sapiens	human	23443559;31586073
Q96GD4	P62750	9606	Homo sapiens	human	31586073
Q96GD4	P62753	9606	Homo sapiens	human	31586073
Q96GD4	P62805	9606	Homo sapiens	human	31586073
Q96GD4	P62807	9606	Homo sapiens	human	25281560;34079125
Q96GD4	P62841	9606	Homo sapiens	human	31586073
Q96GD4	P62847	9606	Homo sapiens	human	31586073
Q96GD4	P62851	9606	Homo sapiens	human	23443559
Q96GD4	P62899	9606	Homo sapiens	human	31586073
Q96GD4	P62906	9606	Homo sapiens	human	31586073
Q96GD4	P62910	9606	Homo sapiens	human	31586073
Q96GD4	P62913	9606	Homo sapiens	human	31586073
Q96GD4	P62917	9606	Homo sapiens	human	31586073
Q96GD4	P62937	9606	Homo sapiens	human	31586073
Q96GD4	P63208	9606	Homo sapiens	human	31586073
Q96GD4	P67809	9606	Homo sapiens	human	31586073
Q96GD4	P67936	9606	Homo sapiens	human	31586073
Q96GD4	P68032	9606	Homo sapiens	human	31586073
Q96GD4	P68431	9606	Homo sapiens	human	11756469;18477699;21397507;24571573;34079125;36089195
Q96GD4	P78371	9606	Homo sapiens	human	31586073
Q96GD4	P78527	9606	Homo sapiens	human	31586073;32707033
Q96GD4	P80723	9606	Homo sapiens	human	31586073
Q96GD4	P82675	9606	Homo sapiens	human	32707033
Q96GD4	P84098	9606	Homo sapiens	human	31586073
Q96GD4	P84103	9606	Homo sapiens	human	31586073
Q96GD4	P84243	9606	Homo sapiens	human	36089195
Q96GD4	P97302	10090	Mus musculus	unknown	29459360
Q96GD4	Q00587	9606	Homo sapiens	human	31586073
Q96GD4	Q00610	9606	Homo sapiens	human	31586073
Q96GD4	Q00839	9606	Homo sapiens	human	23443559
Q96GD4	Q00987	9606	Homo sapiens	human	35213076
Q96GD4	Q01650	9606	Homo sapiens	human	31586073
Q96GD4	Q02543	9606	Homo sapiens	human	31586073
Q96GD4	Q02878	9606	Homo sapiens	human	31586073
Q96GD4	Q02978	9606	Homo sapiens	human	31586073
Q96GD4	Q04837	9606	Homo sapiens	human	31586073
Q96GD4	Q07020	9606	Homo sapiens	human	31586073
Q96GD4	Q09666	9606	Homo sapiens	human	31586073
Q96GD4	Q09FC8	9606	Homo sapiens	human	31586073
Q96GD4	Q12788	9606	Homo sapiens	human	16169070
Q96GD4	Q12789	9606	Homo sapiens	human	32707033
Q96GD4	Q12851	9606	Homo sapiens	human	32640226
Q96GD4	Q12965	9606	Homo sapiens	human	31586073
Q96GD4	Q12979	9606	Homo sapiens	human	23443559
Q96GD4	Q13045	9606	Homo sapiens	human	31586073
Q96GD4	Q13084	9606	Homo sapiens	human	32707033
Q96GD4	Q13185	9606	Homo sapiens	human	23829974
Q96GD4	Q13200	9606	Homo sapiens	human	31586073
Q96GD4	Q13263	9606	Homo sapiens	human	29955894
Q96GD4	Q13310	9606	Homo sapiens	human	31586073
Q96GD4	Q13561	9606	Homo sapiens	human	32707033
Q96GD4	Q13573	9606	Homo sapiens	human	23443559
Q96GD4	Q13613	9606	Homo sapiens	human	23443559
Q96GD4	Q13724	9606	Homo sapiens	human	23443559
Q96GD4	Q13885	9606	Homo sapiens	human	33961781
Q96GD4	Q14137	9606	Homo sapiens	human	32707033
Q96GD4	Q14203	9606	Homo sapiens	human	26638075
Q96GD4	Q14204	9606	Homo sapiens	human	32707033
Q96GD4	Q14249	9606	Homo sapiens	human	26186194
Q96GD4	Q14257	9606	Homo sapiens	human	32707033
Q96GD4	Q14683	9606	Homo sapiens	human	32707033
Q96GD4	Q14978	9606	Homo sapiens	human	31586073
Q96GD4	Q14999	9606	Homo sapiens	human	24711643
Q96GD4	Q15003	9606	Homo sapiens	human	21633354
Q96GD4	Q15021	9606	Homo sapiens	human	32707033
Q96GD4	Q15025	9606	Homo sapiens	human	36574265
Q96GD4	Q15058	9606	Homo sapiens	human	31586073
Q96GD4	Q15185	9606	Homo sapiens	human	32707033;33961781
Q96GD4	Q15365	9606	Homo sapiens	human	31586073
Q96GD4	Q15427	9606	Homo sapiens	human	31586073
Q96GD4	Q15555	9606	Homo sapiens	human	19696028;31586073
Q96GD4	Q15645	9606	Homo sapiens	human	31586073
Q96GD4	Q16629	9606	Homo sapiens	human	31586073
Q96GD4	Q16643	9606	Homo sapiens	human	31586073
Q96GD4	Q16671	9606	Homo sapiens	human	33961781
Q96GD4	Q16695	9606	Homo sapiens	human	20593489;20663916;21554500;29340707
Q96GD4	Q16718	9606	Homo sapiens	human	31586073
Q96GD4	Q16777	9606	Homo sapiens	human	17914355
Q96GD4	Q16778	9606	Homo sapiens	human	17914355
Q96GD4	Q16795	9606	Homo sapiens	human	31586073
Q96GD4	Q27J81	9606	Homo sapiens	human	32707033
Q96GD4	Q2KHT3	9606	Homo sapiens	human	36538041
Q96GD4	Q2NL82	9606	Homo sapiens	human	32707033
Q96GD4	Q2PPJ7	9606	Homo sapiens	human	31586073
Q96GD4	Q4VCS5	9606	Homo sapiens	human	23443559
Q96GD4	Q53GS9	9606	Homo sapiens	human	31586073
Q96GD4	Q53H12	9606	Homo sapiens	human	31586073
