## Supplementary Material 10 for "Positive selection tends to act on exposed extracellular regions and delineate interaction modules targeted by pathogens" (part 27 of 32)

### Sheet: TableS24 (continued)
AC1	AC2	taxid	tax_name	tax_type	source
Q96GD4	Q53HL2	9606	Homo sapiens	human	15249581;15260989;17099693;17956729;18243099;18946085;20430883;20739936;21554500;23945651;29568061;31586073;35271311;36736316
Q96GD4	Q58FG0	9606	Homo sapiens	human	33961781
Q96GD4	Q5E9F8	9913	Bos taurus	unknown	21407176
Q96GD4	Q5H9R7	9606	Homo sapiens	human	36736316
Q96GD4	Q5JRA6	9606	Homo sapiens	human	29568061
Q96GD4	Q5JTH9	9606	Homo sapiens	human	29568061
Q96GD4	Q5SRE5	9606	Homo sapiens	human	32707033
Q96GD4	Q5SXM2	9606	Homo sapiens	human	31586073
Q96GD4	Q5T2N8	9606	Homo sapiens	human	31586073
Q96GD4	Q5T9A4	9606	Homo sapiens	human	31586073
Q96GD4	Q5TAP6	9606	Homo sapiens	human	31586073
Q96GD4	Q5UIP0	9606	Homo sapiens	human	29568061
Q96GD4	Q5W0B1	9606	Homo sapiens	human	31586073
Q96GD4	Q68DQ2	9606	Homo sapiens	human	31586073
Q96GD4	Q6FI13	9606	Homo sapiens	human	17914355
Q96GD4	Q6NXT2	9606	Homo sapiens	human	31586073
Q96GD4	Q6P1J9	9606	Homo sapiens	human	23443559
Q96GD4	Q6PK50	9606	Homo sapiens	human	25036637
Q96GD4	Q6UN15	9606	Homo sapiens	human	31586073
Q96GD4	Q6Y7W6	9606	Homo sapiens	human	23443559;31586073
Q96GD4	Q6ZMW2	9606	Homo sapiens	human	31586073
Q96GD4	Q6ZN17	9606	Homo sapiens	human	34133714
Q96GD4	Q702N8	9606	Homo sapiens	human	31586073
Q96GD4	Q71DI3	9606	Homo sapiens	human	20929775;21658950;31586073
Q96GD4	Q71U36	9606	Homo sapiens	human	23443559
Q96GD4	Q77M19	11158	Paramyxoviridae	virus	21911578
Q96GD4	Q7L014	9606	Homo sapiens	human	31586073
Q96GD4	Q7L2E3	9606	Homo sapiens	human	31586073;32707033
Q96GD4	Q7L5Y9	9606	Homo sapiens	human	31586073;32707033
Q96GD4	Q7RTU1	9606	Homo sapiens	human	31586073
Q96GD4	Q7RTW8	9606	Homo sapiens	human	31586073
Q96GD4	Q7Z2T5	9606	Homo sapiens	human	32707033
Q96GD4	Q7Z406	9606	Homo sapiens	human	29568061
Q96GD4	Q7Z417	9606	Homo sapiens	human	31586073
Q96GD4	Q7Z4H7	9606	Homo sapiens	human	31586073
Q96GD4	Q7Z4V0	9606	Homo sapiens	human	31586073
Q96GD4	Q7Z6Z6	9606	Homo sapiens	human	31586073
Q96GD4	Q7Z7A1	9606	Homo sapiens	human	26638075
Q96GD4	Q86VQ3	9606	Homo sapiens	human	33961781
Q96GD4	Q86XA9	9606	Homo sapiens	human	31586073
Q96GD4	Q86XJ1	9606	Homo sapiens	human	24571573
Q96GD4	Q86YZ3	9606	Homo sapiens	human	31586073
Q96GD4	Q8BHX3	10090	Mus musculus	unknown	20360068
Q96GD4	Q8IUE6	9606	Homo sapiens	human	31586073
Q96GD4	Q8IWL1	9606	Homo sapiens	human	33961781
Q96GD4	Q8IWX8	9606	Homo sapiens	human	31586073
Q96GD4	Q8IX01	9606	Homo sapiens	human	29568061
Q96GD4	Q8IX90	9606	Homo sapiens	human	22371557
Q96GD4	Q8IXB1	9606	Homo sapiens	human	31586073
Q96GD4	Q8IXL7	9606	Homo sapiens	human	31586073
Q96GD4	Q8IXT5	9606	Homo sapiens	human	26186194;28514442
Q96GD4	Q8IY37	9606	Homo sapiens	human	29568061
Q96GD4	Q8IY67	9606	Homo sapiens	human	23443559
Q96GD4	Q8IY81	9606	Homo sapiens	human	29568061;31586073
Q96GD4	Q8IY84	9606	Homo sapiens	human	29568061
Q96GD4	Q8IYB3	9606	Homo sapiens	human	31586073
Q96GD4	Q8IZ83	9606	Homo sapiens	human	32707033
Q96GD4	Q8N2C7	9606	Homo sapiens	human	31586073
Q96GD4	Q8N3K9	9606	Homo sapiens	human	31586073
Q96GD4	Q8N680	9606	Homo sapiens	human	33301849
Q96GD4	Q8N726	9606	Homo sapiens	human	29568061;31586073
Q96GD4	Q8NB90	9606	Homo sapiens	human	31586073
Q96GD4	Q8NC51	9606	Homo sapiens	human	28695742;31586073
Q96GD4	Q8NH87	9606	Homo sapiens	human	31586073
Q96GD4	Q8TBB1	9606	Homo sapiens	human	22087225
Q96GD4	Q8TD47	9606	Homo sapiens	human	31586073
Q96GD4	Q8TD55	9606	Homo sapiens	human	31586073
Q96GD4	Q8TDD1	9606	Homo sapiens	human	29568061;32707033
Q96GD4	Q8TDN6	9606	Homo sapiens	human	31586073
Q96GD4	Q8TF42	9606	Homo sapiens	human	26766443
Q96GD4	Q8WVX9	9606	Homo sapiens	human	31586073
Q96GD4	Q92499	9606	Homo sapiens	human	31586073
Q96GD4	Q92538	9606	Homo sapiens	human	31586073
Q96GD4	Q92616	9606	Homo sapiens	human	32707033
Q96GD4	Q92621	9606	Homo sapiens	human	29568061
Q96GD4	Q92665	9606	Homo sapiens	human	32707033
Q96GD4	Q92734	9606	Homo sapiens	human	26496610
Q96GD4	Q92841	9606	Homo sapiens	human	31586073
Q96GD4	Q92878	9606	Homo sapiens	human	32707033
Q96GD4	Q92901	9606	Homo sapiens	human	31586073
Q96GD4	Q92922	9606	Homo sapiens	human	23443559
Q96GD4	Q969X6	9606	Homo sapiens	human	31586073
Q96GD4	Q96A08	9606	Homo sapiens	human	31586073
Q96GD4	Q96C36	9606	Homo sapiens	human	32707033
Q96GD4	Q96C92	9606	Homo sapiens	human	31586073
Q96GD4	Q96CF2	9606	Homo sapiens	human	31586073
Q96GD4	Q96D15	9606	Homo sapiens	human	31586073
Q96GD4	Q96DN6	9606	Homo sapiens	human	36180891
Q96GD4	Q96EI5	9606	Homo sapiens	human	23443559
Q96GD4	Q96GA3	9606	Homo sapiens	human	32707033
Q96GD4	Q96GD4	9606	Homo sapiens	human	15249581;18710370;21658950;22371557;29568061;31586073
Q96GD4	Q96GG9	9606	Homo sapiens	human	25411243
Q96GD4	Q96HR8	9606	Homo sapiens	human	32707033
Q96GD4	Q96IF1	9606	Homo sapiens	human	18710370
Q96GD4	Q96IX5	9606	Homo sapiens	human	31586073
Q96GD4	Q96L21	9606	Homo sapiens	human	31586073
Q96GD4	Q96LT7	9606	Homo sapiens	human	37317656
Q96GD4	Q96MG8	9606	Homo sapiens	human	31586073
Q96GD4	Q96N67	9606	Homo sapiens	human	23443559
Q96GD4	Q96NH3	9606	Homo sapiens	human	32060556
Q96GD4	Q96PK6	9606	Homo sapiens	human	31586073
Q96GD4	Q96QU6	9606	Homo sapiens	human	31586073
Q96GD4	Q96R06	9606	Homo sapiens	human	32738097
Q96GD4	Q96RK0	9606	Homo sapiens	human	29844126
Q96GD4	Q96RT1	9606	Homo sapiens	human	31586073
Q96GD4	Q96S59	9606	Homo sapiens	human	32707033
Q96GD4	Q96SN8	9606	Homo sapiens	human	31586073
Q96GD4	Q96ST3	9606	Homo sapiens	human	32707033
Q96GD4	Q99259	9606	Homo sapiens	human	31586073
Q96GD4	Q99459	9606	Homo sapiens	human	20467437
Q96GD4	Q99661	9606	Homo sapiens	human	32738097
Q96GD4	Q99714	9606	Homo sapiens	human	31586073
Q96GD4	Q99728	9606	Homo sapiens	human	19176389;22350409
Q96GD4	Q99828	9606	Homo sapiens	human	21988832
Q96GD4	Q99832	9606	Homo sapiens	human	31586073;32707033
Q96GD4	Q99986	9606	Homo sapiens	human	29340707
Q96GD4	Q9BPX6	9606	Homo sapiens	human	1312;27173435
Q96GD4	Q9BPZ7	9606	Homo sapiens	human	31586073
Q96GD4	Q9BQ39	9606	Homo sapiens	human	31586073
Q96GD4	Q9BQE3	9606	Homo sapiens	human	23443559
Q96GD4	Q9BQG0	9606	Homo sapiens	human	29568061;31586073
Q96GD4	Q9BU02	9606	Homo sapiens	human	33961781
Q96GD4	Q9BUJ2	9606	Homo sapiens	human	31586073
Q96GD4	Q9BV38	9606	Homo sapiens	human	31586073
Q96GD4	Q9BVG8	9606	Homo sapiens	human	31586073
Q96GD4	Q9BVV7	9606	Homo sapiens	human	31586073
Q96GD4	Q9BX70	9606	Homo sapiens	human	31586073
Q96GD4	Q9BYD3	9606	Homo sapiens	human	32707033
Q96GD4	Q9BYD6	9606	Homo sapiens	human	32707033
Q96GD4	Q9BYW2	9606	Homo sapiens	human	31586073
Q96GD4	Q9BZD4	9606	Homo sapiens	human	14602875
Q96GD4	Q9BZE4	9606	Homo sapiens	human	29568061
Q96GD4	Q9C0A0	9606	Homo sapiens	human	31586073
Q96GD4	Q9CPY3	10090	Mus musculus	unknown	20360068
Q96GD4	Q9GZN7	9606	Homo sapiens	human	31586073
Q96GD4	Q9GZR7	9606	Homo sapiens	human	29568061
Q96GD4	Q9H040	9606	Homo sapiens	human	33567341
Q96GD4	Q9H078	9606	Homo sapiens	human	31586073
Q96GD4	Q9H0A0	9606	Homo sapiens	human	29568061;31586073
Q96GD4	Q9H0D6	9606	Homo sapiens	human	31586073
Q96GD4	Q9H0F6	9606	Homo sapiens	human	23443559
Q96GD4	Q9H0H5	9606	Homo sapiens	human	12689593;18201571
Q96GD4	Q9H0W5	9606	Homo sapiens	human	24711643
Q96GD4	Q9H171	9606	Homo sapiens	human	31586073
Q96GD4	Q9H1Z9	9606	Homo sapiens	human	31586073
Q96GD4	Q9H361	9606	Homo sapiens	human	31586073
Q96GD4	Q9H4A3	9606	Homo sapiens	human	32707033
Q96GD4	Q9H4M7	9606	Homo sapiens	human	31091453
Q96GD4	Q9H568	9606	Homo sapiens	human	31586073
Q96GD4	Q9H6T3	9606	Homo sapiens	human	31586073
Q96GD4	Q9H6Z9	9606	Homo sapiens	human	26972000
Q96GD4	Q9H7D7	9606	Homo sapiens	human	32707033
Q96GD4	Q9H8V3	9606	Homo sapiens	human	31586073
Q96GD4	Q9H8Y5	9606	Homo sapiens	human	16169070
Q96GD4	Q9H936	9606	Homo sapiens	human	31586073
Q96GD4	Q9H9D4	9606	Homo sapiens	human	31586073
Q96GD4	Q9HAU0	9606	Homo sapiens	human	23443559
Q96GD4	Q9HAV7	9606	Homo sapiens	human	29568061
Q96GD4	Q9HB71	9606	Homo sapiens	human	32707033
Q96GD4	Q9HBD1	9606	Homo sapiens	human	30209976
Q96GD4	Q9HBJ7	9606	Homo sapiens	human	38233848
Q96GD4	Q9HBL8	9606	Homo sapiens	human	31796584
Q96GD4	Q9HCE1	9606	Homo sapiens	human	32707033
Q96GD4	Q9HCI6	9606	Homo sapiens	human	31586073
Q96GD4	Q9NPQ8	9606	Homo sapiens	human	31586073
Q96GD4	Q9NQ55	9606	Homo sapiens	human	32707033
Q96GD4	Q9NQC7	9606	Homo sapiens	human	20593489;37359274
Q96GD4	Q9NQH7	9606	Homo sapiens	human	31586073
Q96GD4	Q9NQS7	9606	Homo sapiens	human	11050385;12925766;15249581;15316025;16239925;16571674;17956729;18477699;18773538;19357306;19951914;19995937;20430883;20562864;20739936;21554500;27332895;29568061;31586073;32707033;33961781;35271311;36736316;37359274;4AF3
Q96GD4	Q9NQS7-1	9606	Homo sapiens	human	19357306
Q96GD4	Q9NQW6	9606	Homo sapiens	human	31586073;36526897
Q96GD4	Q9NR30	9606	Homo sapiens	human	31586073
Q96GD4	Q9NRA8	9606	Homo sapiens	human	23443559
Q96GD4	Q9NRM7	9606	Homo sapiens	human	21822051
Q96GD4	Q9NRR3	9606	Homo sapiens	human	31586073
Q96GD4	Q9NS23	9606	Homo sapiens	human	21874044
Q96GD4	Q9NTU7	9606	Homo sapiens	human	31586073
Q96GD4	Q9NVI7	9606	Homo sapiens	human	31586073
Q96GD4	Q9NVP1	9606	Homo sapiens	human	29568061;31586073
Q96GD4	Q9NW13	9606	Homo sapiens	human	29568061
Q96GD4	Q9NWS0	9606	Homo sapiens	human	31586073
Q96GD4	Q9NX20	9606	Homo sapiens	human	32707033
Q96GD4	Q9NX58	9606	Homo sapiens	human	29568061
Q96GD4	Q9NXA8	9606	Homo sapiens	human	31586073
Q96GD4	Q9NXF1	9606	Homo sapiens	human	31586073
Q96GD4	Q9NXS2	9606	Homo sapiens	human	31586073
Q96GD4	Q9NYF8	9606	Homo sapiens	human	31586073
Q96GD4	Q9NYL9	9606	Homo sapiens	human	31586073
Q96GD4	Q9NZ01	9606	Homo sapiens	human	31586073
Q96GD4	Q9NZJ0	9606	Homo sapiens	human	18542055
Q96GD4	Q9NZM5	9606	Homo sapiens	human	32707033
Q96GD4	Q9P035	9606	Homo sapiens	human	31586073
Q96GD4	Q9P0J7	9606	Homo sapiens	human	32707033
Q96GD4	Q9P0M9	9606	Homo sapiens	human	32707033
Q96GD4	Q9P0T7	9606	Homo sapiens	human	33961781
Q96GD4	Q9P258	9606	Homo sapiens	human	15249581
Q96GD4	Q9P267	9606	Homo sapiens	human	36180891
Q96GD4	Q9P2H5	9606	Homo sapiens	human	29449677;34438346;37004621
Q96GD4	Q9P2J3	9606	Homo sapiens	human	17543862;19995937
Q96GD4	Q9P2N7	9606	Homo sapiens	human	17543862;19995937
Q96GD4	Q9UBC5	9606	Homo sapiens	human	31586073
Q96GD4	Q9UBL3	9606	Homo sapiens	human	32707033
Q96GD4	Q9UBV2	9606	Homo sapiens	human	31586073
Q96GD4	Q9UGI0	9606	Homo sapiens	human	35944360
Q96GD4	Q9UHB6	9606	Homo sapiens	human	31586073
Q96GD4	Q9UHI6	9606	Homo sapiens	human	32707033
Q96GD4	Q9UJP4	9606	Homo sapiens	human	19995937
Q96GD4	Q9UJS0	9606	Homo sapiens	human	31586073
Q96GD4	Q9UJX3	9606	Homo sapiens	human	32707033
Q96GD4	Q9UJY1	9606	Homo sapiens	human	31586073
Q96GD4	Q9UK99	9606	Homo sapiens	human	31586073
Q96GD4	Q9UKC9	9606	Homo sapiens	human	23370391;23928698
Q96GD4	Q9UKI8	9606	Homo sapiens	human	31586073
Q96GD4	Q9UKL0	9606	Homo sapiens	human	32707033
Q96GD4	Q9UL15	9606	Homo sapiens	human	31586073
Q96GD4	Q9UL42	9606	Homo sapiens	human	32707033
Q96GD4	Q9ULT8	9606	Homo sapiens	human	29511261;35915203
Q96GD4	Q9ULV4	9606	Homo sapiens	human	31586073
Q96GD4	Q9ULV8	9606	Homo sapiens	human	35149839
Q96GD4	Q9ULW0	9606	Homo sapiens	human	19357306
Q96GD4	Q9UM00	9606	Homo sapiens	human	31586073
Q96GD4	Q9UM11	9606	Homo sapiens	human	15923616;29449677
Q96GD4	Q9UN30	9606	Homo sapiens	human	32707033
Q96GD4	Q9UN86	9606	Homo sapiens	human	31586073;32707033;34901782
Q96GD4	Q9UNS1	9606	Homo sapiens	human	21573113
Q96GD4	Q9UNX3	9606	Homo sapiens	human	31586073
Q96GD4	Q9UPN3	9606	Homo sapiens	human	32707033
Q96GD4	Q9UPN4	9606	Homo sapiens	human	29568061
Q96GD4	Q9UPT8	9606	Homo sapiens	human	32707033
Q96GD4	Q9UPU7	9606	Homo sapiens	human	31586073
Q96GD4	Q9UPY3	9606	Homo sapiens	human	36736316
Q96GD4	Q9UPY8	9606	Homo sapiens	human	19696028
Q96GD4	Q9UQ35	9606	Homo sapiens	human	32707033
Q96GD4	Q9UQB9	9606	Homo sapiens	human	15316025;31586073
Q96GD4	Q9UQL6	9606	Homo sapiens	human	23443559
Q96GD4	Q9UQR1	9606	Homo sapiens	human	31586073
Q96GD4	Q9WU62	10090	Mus musculus	unknown	11050385;20360068
Q96GD4	Q9Y230	9606	Homo sapiens	human	31586073
Q96GD4	Q9Y265	9606	Homo sapiens	human	31586073
Q96GD4	Q9Y279	9606	Homo sapiens	human	33961781
Q96GD4	Q9Y2A7	9606	Homo sapiens	human	32707033
Q96GD4	Q9Y2G7	9606	Homo sapiens	human	29568061
Q96GD4	Q9Y2I6	9606	Homo sapiens	human	20864540
Q96GD4	Q9Y2S7	9606	Homo sapiens	human	31586073
Q96GD4	Q9Y2X3	9606	Homo sapiens	human	31586073
Q96GD4	Q9Y2Z0	9606	Homo sapiens	human	28514442;32707033
Q96GD4	Q9Y3D8	9606	Homo sapiens	human	31586073
Q96GD4	Q9Y3T9	9606	Homo sapiens	human	20959462
Q96GD4	Q9Y3U8	9606	Homo sapiens	human	31586073
Q96GD4	Q9Y496	9606	Homo sapiens	human	31586073
Q96GD4	Q9Y4A5	9606	Homo sapiens	human	31586073
Q96GD4	Q9Y4C4	9606	Homo sapiens	human	29513927
Q96GD4	Q9Y4L1	9606	Homo sapiens	human	29568061;31586073
Q96GD4	Q9Y520	9606	Homo sapiens	human	23443559
Q96GD4	Q9Y5B0	9606	Homo sapiens	human	31586073
Q96GD4	Q9Y5E6	9606	Homo sapiens	human	33961781
Q96GD4	Q9Y5Q9	9606	Homo sapiens	human	29568061;32707033
Q96GD4	Q9Y5Y2	9606	Homo sapiens	human	31586073
Q96GF1	A6NDP7	9606	Homo sapiens	human	32296183
Q96GF1	B3KSH4	9606	Homo sapiens	human	19549727
Q96GF1	O00232	9606	Homo sapiens	human	17558393
Q96GF1	O00237	9606	Homo sapiens	human	32614325
Q96GF1	O14641	9606	Homo sapiens	human	24727453
Q96GF1	O43719	9606	Homo sapiens	human	32738194
Q96GF1	O43914	9606	Homo sapiens	human	33961781
Q96GF1	O75794	9606	Homo sapiens	human	37314216
Q96GF1	O75915	9606	Homo sapiens	human	25416956;29481911
Q96GF1	O94905	9606	Homo sapiens	human	17558393;24019521;32614325;32738194;33961781
Q96GF1	O95218	9606	Homo sapiens	human	32738194
Q96GF1	O95977	9606	Homo sapiens	human	33961781
Q96GF1	P02656	9606	Homo sapiens	human	33961781
Q96GF1	P05023	9606	Homo sapiens	human	32614325
Q96GF1	P0C6X7	694009	Severe acute respiratory syndrome-related coronavirus	virus	34186245
Q96GF1	P0DTC5	2697049	Severe acute respiratory syndrome coronavirus 2	virus	888800000109
Q96GF1	P0DTD1	2697049	Severe acute respiratory syndrome coronavirus 2	virus	34186245
Q96GF1	P11441	9606	Homo sapiens	human	17558393
Q96GF1	P14672	9606	Homo sapiens	human	33961781
Q96GF1	P17980	9606	Homo sapiens	human	17558393
Q96GF1	P21730	9606	Homo sapiens	human	33961781
Q96GF1	P25101	9606	Homo sapiens	human	33961781
Q96GF1	P25686	9606	Homo sapiens	human	33961781
Q96GF1	P27824	9606	Homo sapiens	human	29568061;35271311
Q96GF1	P30872	9606	Homo sapiens	human	33961781
Q96GF1	P32239	9606	Homo sapiens	human	33961781
Q96GF1	P41231	9606	Homo sapiens	human	33961781
Q96GF1	P42166	9606	Homo sapiens	human	17558393
Q96GF1	P48556	9606	Homo sapiens	human	17558393
Q96GF1	P49286	9606	Homo sapiens	human	26514267
Q96GF1	P50402	9606	Homo sapiens	human	32738194
Q96GF1	P51572	9606	Homo sapiens	human	17558393
Q96GF1	P54709	9606	Homo sapiens	human	33961781
Q96GF1	P54727	9606	Homo sapiens	human	17558393
Q96GF1	P55061	9606	Homo sapiens	human	28514442;32296183;32614325;33961781
Q96GF1	P57088	9606	Homo sapiens	human	32738194
Q96GF1	P62256	9606	Homo sapiens	human	19549727
Q96GF1	P62837	9606	Homo sapiens	human	19549727;29643511;32296183
Q96GF1	P62979	9606	Homo sapiens	human	32614325
Q96GF1	P63173	9606	Homo sapiens	human	32738194
Q96GF1	P78317	9606	Homo sapiens	human	29180619
Q96GF1	P78332	9606	Homo sapiens	human	32738194
Q96GF1	Q03519	9606	Homo sapiens	human	33961781;35961308
Q96GF1	Q12981	9606	Homo sapiens	human	21931693
Q96GF1	Q14442	9606	Homo sapiens	human	33961781
Q96GF1	Q14534	9606	Homo sapiens	human	32614325
Q96GF1	Q15555	9606	Homo sapiens	human	17558393
Q96GF1	Q16850	9606	Homo sapiens	human	32738194
Q96GF1	Q4ZIN3	9606	Homo sapiens	human	28514442;32614325;32738194;33961781
Q96GF1	Q5J8X5	9606	Homo sapiens	human	32296183
Q96GF1	Q5K4L6	9606	Homo sapiens	human	32614325
Q96GF1	Q6J9G0	9606	Homo sapiens	human	33961781
Q96GF1	Q71RG4	9606	Homo sapiens	human	32614325;32738194;33961781
Q96GF1	Q7Z2K6	9606	Homo sapiens	human	33961781
Q96GF1	Q7Z3C6	9606	Homo sapiens	human	32614325
Q96GF1	Q7Z4R8	9606	Homo sapiens	human	32614325
Q96GF1	Q86VZ1	9606	Homo sapiens	human	33961781
Q96GF1	Q8IWX5	9606	Homo sapiens	human	33961781
Q96GF1	Q8N2M4	9606	Homo sapiens	human	32296183
Q96GF1	Q8NBI2	9606	Homo sapiens	human	32296183
Q96GF1	Q8NBM4	9606	Homo sapiens	human	32738194;33961781
Q96GF1	Q8NBU5	9606	Homo sapiens	human	32614325
Q96GF1	Q8TAT6	9606	Homo sapiens	human	32614325
Q96GF1	Q8TDW4	9606	Homo sapiens	human	28514442
Q96GF1	Q8WY22	9606	Homo sapiens	human	32614325;32738194;33961781
Q96GF1	Q92890	9606	Homo sapiens	human	32614325
Q96GF1	Q969T4	9606	Homo sapiens	human	19549727;25416956;31515488;32296183
Q96GF1	Q969Z4	9606	Homo sapiens	human	32738194
Q96GF1	Q96A19	9606	Homo sapiens	human	28514442;33961781
Q96GF1	Q96B02	9606	Homo sapiens	human	19549727
Q96GF1	Q96CS3	9606	Homo sapiens	human	32738194
Q96GF1	Q96D05	9606	Homo sapiens	human	32296183
Q96GF1	Q96D05-2	9606	Homo sapiens	human	32296183
Q96GF1	Q96EC8	9606	Homo sapiens	human	32296183
Q96GF1	Q96GF1	9606	Homo sapiens	human	24019521;25416956;27485036
Q96GF1	Q96GM1	9606	Homo sapiens	human	33961781
Q96GF1	Q96HH6	9606	Homo sapiens	human	32296183
Q96GF1	Q96K19	9606	Homo sapiens	human	32614325
Q96GF1	Q96LR5	9606	Homo sapiens	human	19549727;32296183
Q96GF1	Q96T55	9606	Homo sapiens	human	33961781
Q96GF1	Q99619	9606	Homo sapiens	human	33961781
Q96GF1	Q99623	9606	Homo sapiens	human	17558393
Q96GF1	Q99720	9606	Homo sapiens	human	32614325;32738194;33961781
Q96GF1	Q99942	9606	Homo sapiens	human	25416956;32614325;32738194;33961781
Q96GF1	Q9BSR8	9606	Homo sapiens	human	25416956
Q96GF1	Q9BUJ0	9606	Homo sapiens	human	33961781
Q96GF1	Q9BUN8	9606	Homo sapiens	human	24019521;32738194
Q96GF1	Q9BVK8	9606	Homo sapiens	human	32296183
Q96GF1	Q9BVT8	9606	Homo sapiens	human	32614325;32738194;33961781;35961308
Q96GF1	Q9BWQ6	9606	Homo sapiens	human	25416956;32296183
Q96GF1	Q9GZY4	9606	Homo sapiens	human	28514442;33961781
Q96GF1	Q9H6A9	9606	Homo sapiens	human	28514442;33961781
Q96GF1	Q9HCE1	9606	Homo sapiens	human	22658674
Q96GF1	Q9HDC9	9606	Homo sapiens	human	32614325
Q96GF1	Q9NR31	9606	Homo sapiens	human	32614325
Q96GF1	Q9NR77	9606	Homo sapiens	human	33961781
Q96GF1	Q9NRR5	9606	Homo sapiens	human	17558393
Q96GF1	Q9NTJ5	9606	Homo sapiens	human	32614325
Q96GF1	Q9UHB9	9606	Homo sapiens	human	17558393
Q96GF1	Q9UHD9	9606	Homo sapiens	human	17558393
Q96GF1	Q9UK80	9606	Homo sapiens	human	23105109
Q96GF1	Q9UKV5	9606	Homo sapiens	human	32738194;33961781;35961308
Q96GF1	Q9UMX0	9606	Homo sapiens	human	17558393
Q96GF1	Q9UNG2	9606	Homo sapiens	human	33961781
Q96GF1	Q9Y241	9606	Homo sapiens	human	32738194
Q96GF1	Q9Y2L1	9606	Homo sapiens	human	32614325
Q96GF1	Q9Y2X8	9606	Homo sapiens	human	19549727;32296183
Q96GF1	Q9Y385	9606	Homo sapiens	human	24019521
Q96GF1	Q9Y3E0	9606	Homo sapiens	human	26496610
Q96GF1	Q9Y5M8	9606	Homo sapiens	human	32614325;32738194;33961781
Q96GF1	Q9Y5V3	9606	Homo sapiens	human	17558393
Q96GG9	A5PLK6	9606	Homo sapiens	human	21145461
Q96GG9	O14641	9606	Homo sapiens	human	27107012
Q96GG9	O14979	9606	Homo sapiens	human	21145461
Q96GG9	O60613	9606	Homo sapiens	human	21145461
Q96GG9	O75159	9606	Homo sapiens	human	21145461
Q96GG9	O94889	9606	Homo sapiens	human	21145461
Q96GG9	O95429	9606	Homo sapiens	human	21145461
Q96GG9	O95678	9606	Homo sapiens	human	21145461
Q96GG9	O95835	9606	Homo sapiens	human	21145461
Q96GG9	P04080	9606	Homo sapiens	human	21145461
Q96GG9	P05141	9606	Homo sapiens	human	21145461
Q96GG9	P05387	9606	Homo sapiens	human	21145461
Q96GG9	P08107	9606	Homo sapiens	human	21145461
Q96GG9	P08243	9606	Homo sapiens	human	21145461
Q96GG9	P08621	9606	Homo sapiens	human	21145461
Q96GG9	P09651	9606	Homo sapiens	human	21145461
Q96GG9	P0DL12	9606	Homo sapiens	human	21145461
Q96GG9	P13647	9606	Homo sapiens	human	21145461
Q96GG9	P15880	9606	Homo sapiens	human	21145461
Q96GG9	P16989	9606	Homo sapiens	human	21145461
Q96GG9	P17987	9606	Homo sapiens	human	34349018
Q96GG9	P19338	9606	Homo sapiens	human	21145461
Q96GG9	P22626	9606	Homo sapiens	human	21145461
Q96GG9	P23508	9606	Homo sapiens	human	17353931
Q96GG9	P24928	9606	Homo sapiens	human	21145461
Q96GG9	P25205	9606	Homo sapiens	human	21145461
Q96GG9	P31040	9606	Homo sapiens	human	21145461
Q96GG9	P31151	9606	Homo sapiens	human	21145461
Q96GG9	P31942	9606	Homo sapiens	human	21145461
Q96GG9	P31943	9606	Homo sapiens	human	21145461
Q96GG9	P32969	9606	Homo sapiens	human	21145461
Q96GG9	P35573	9606	Homo sapiens	human	21145461
Q96GG9	P35908	9606	Homo sapiens	human	21145461
Q96GG9	P36578	9606	Homo sapiens	human	21145461
Q96GG9	P36639	9606	Homo sapiens	human	21145461
Q96GG9	P46783	9606	Homo sapiens	human	21145461
Q96GG9	P51991	9606	Homo sapiens	human	21145461
Q96GG9	P52597	9606	Homo sapiens	human	21145461
Q96GG9	P55795	9606	Homo sapiens	human	21145461
Q96GG9	P61247	9606	Homo sapiens	human	21145461
Q96GG9	P61313	9606	Homo sapiens	human	21145461
Q96GG9	P61457	9606	Homo sapiens	human	21145461
Q96GG9	P61978	9606	Homo sapiens	human	21145461
Q96GG9	P62158	9606	Homo sapiens	human	15840729
Q96GG9	P62241	9606	Homo sapiens	human	21145461
Q96GG9	P62304	9606	Homo sapiens	human	21145461
Q96GG9	P62308	9606	Homo sapiens	human	21145461
Q96GG9	P62316	9606	Homo sapiens	human	21145461
Q96GG9	P62318	9606	Homo sapiens	human	21145461
Q96GG9	P62750	9606	Homo sapiens	human	21145461
Q96GG9	P62753	9606	Homo sapiens	human	21145461
Q96GG9	P62877	9606	Homo sapiens	human	18826954;19617556;24192928;25349211;25411243;26906416;29499133;30587576
Q96GG9	P63313	9606	Homo sapiens	human	34349018
Q96GG9	P68104	9606	Homo sapiens	human	21145461
Q96GG9	P68371	9606	Homo sapiens	human	21145461
Q96GG9	P78344	9606	Homo sapiens	human	21145461
Q96GG9	P98179	9606	Homo sapiens	human	21145461
Q96GG9	Q00610	9606	Homo sapiens	human	21145461
Q96GG9	Q00839	9606	Homo sapiens	human	21145461
Q96GG9	Q01085	9606	Homo sapiens	human	21145461
Q96GG9	Q01844	9606	Homo sapiens	human	21145461
Q96GG9	Q02809	9606	Homo sapiens	human	21145461
Q96GG9	Q02878	9606	Homo sapiens	human	21145461
Q96GG9	Q04837	9606	Homo sapiens	human	21145461
Q96GG9	Q07020	9606	Homo sapiens	human	21145461
Q96GG9	Q07666	9606	Homo sapiens	human	30021884
Q96GG9	Q08117	9606	Homo sapiens	human	27107012
Q96GG9	Q08117-2	9606	Homo sapiens	human	27107012
Q96GG9	Q12905	9606	Homo sapiens	human	21145461
Q96GG9	Q12906	9606	Homo sapiens	human	21145461
Q96GG9	Q13310	9606	Homo sapiens	human	21145461
Q96GG9	Q13617	9606	Homo sapiens	human	18826954;19617556;21145461;23201271;23401859;24192928;26743088;26906416;28581483;30587576
Q96GG9	Q13625-3	9606	Homo sapiens	human	25416956
Q96GG9	Q13829	9606	Homo sapiens	human	21145461
Q96GG9	Q14103	9606	Homo sapiens	human	21145461
Q96GG9	Q15018	9606	Homo sapiens	human	32296183
Q96GG9	Q15038	9606	Homo sapiens	human	16189514;25416956;32296183
Q96GG9	Q15345	9606	Homo sapiens	human	21145461
Q96GG9	Q15369	9606	Homo sapiens	human	21145461;30587576
Q96GG9	Q15843	9606	Homo sapiens	human	21145461
Q96GG9	Q15884	9606	Homo sapiens	human	34927784
Q96GG9	Q2M2I5	9606	Homo sapiens	human	21145461
Q96GG9	Q32M78	9606	Homo sapiens	human	21145461
Q96GG9	Q53HC5	9606	Homo sapiens	human	21145461
Q96GG9	Q562R1	9606	Homo sapiens	human	21145461
Q96GG9	Q5BKZ1	9606	Homo sapiens	human	21145461
Q96GG9	Q5D862	9606	Homo sapiens	human	21145461
Q96GG9	Q5MJ08	9606	Homo sapiens	human	33961781
Q96GG9	Q5TAX3	9606	Homo sapiens	human	21145461
Q96GG9	Q62925	10116	Rattus norvegicus	unknown	25260751
Q96GG9	Q6P9G0	9606	Homo sapiens	human	21145461
Q96GG9	Q7L5Y6	9606	Homo sapiens	human	37689310
Q96GG9	Q7Z794	9606	Homo sapiens	human	21145461
Q96GG9	Q86V97	9606	Homo sapiens	human	21145461
Q96GG9	Q8IVD9	9606	Homo sapiens	human	21145461
Q96GG9	Q8IXB1	9606	Homo sapiens	human	21145461
Q96GG9	Q8N2C7	9606	Homo sapiens	human	21145461
Q96GG9	Q8NBE8	9606	Homo sapiens	human	21145461
Q96GG9	Q8TBC3	9606	Homo sapiens	human	21145461
Q96GG9	Q8TDH9	9606	Homo sapiens	human	21145461
Q96GG9	Q8TEB1	9606	Homo sapiens	human	37689310
Q96GG9	Q8WUJ3	9606	Homo sapiens	human	21145461
Q96GG9	Q8WW34	9606	Homo sapiens	human	32296183
Q96GG9	Q8WW34-2	9606	Homo sapiens	human	32296183
Q96GG9	Q8WXC6	9606	Homo sapiens	human	21145461
Q96GG9	Q8WXX5	9606	Homo sapiens	human	21145461
Q96GG9	Q92499	9606	Homo sapiens	human	21145461
Q96GG9	Q92537	9606	Homo sapiens	human	32296183
Q96GG9	Q92567	9606	Homo sapiens	human	32296183
Q96GG9	Q92567-2	9606	Homo sapiens	human	32296183
Q96GG9	Q92734	9606	Homo sapiens	human	21145461
Q96GG9	Q92804	9606	Homo sapiens	human	21145461
Q96GG9	Q96CS7	9606	Homo sapiens	human	32296183
Q96GG9	Q96GG9	9606	Homo sapiens	human	5UFI
Q96GG9	Q96IJ6	9606	Homo sapiens	human	32296183
Q96GG9	Q96M94	9606	Homo sapiens	human	21145461
Q96GG9	Q96Q07	9606	Homo sapiens	human	21145461
Q96GG9	Q96S21	9606	Homo sapiens	human	21145461
Q96GG9	Q96SI9	9606	Homo sapiens	human	21145461
Q96GG9	Q99627	9606	Homo sapiens	human	21145461;30587576
Q96GG9	Q99729	9606	Homo sapiens	human	21145461
Q96GG9	Q9BQE3	9606	Homo sapiens	human	21145461
Q96GG9	Q9BRK4	9606	Homo sapiens	human	25416956;32296183
Q96GG9	Q9BT78	9606	Homo sapiens	human	21145461
Q96GG9	Q9BUJ2	9606	Homo sapiens	human	21145461
Q96GG9	Q9BYV2	9606	Homo sapiens	human	25416956
Q96GG9	Q9BZR9	9606	Homo sapiens	human	32296183
Q96GG9	Q9BZZ5	9606	Homo sapiens	human	21145461
Q96GG9	Q9H305	9606	Homo sapiens	human	32296183
Q96GG9	Q9H3F6	9606	Homo sapiens	human	21145461
Q96GG9	Q9H9H4	9606	Homo sapiens	human	25416956
Q96GG9	Q9H9Q2	9606	Homo sapiens	human	21145461;30587576
Q96GG9	Q9HCM9	9606	Homo sapiens	human	16189514;25416956;27107012;32296183
Q96GG9	Q9HCM9-2	9606	Homo sapiens	human	27107012;32296183
Q96GG9	Q9NQI0	9606	Homo sapiens	human	21145461
Q96GG9	Q9NWX5	9606	Homo sapiens	human	21145461
Q96GG9	Q9NY93	9606	Homo sapiens	human	21145461
Q96GG9	Q9NYU2	9606	Homo sapiens	human	21145461
Q96GG9	Q9P2G9	9606	Homo sapiens	human	21145461
Q96GG9	Q9P2J3	9606	Homo sapiens	human	21145461
Q96GG9	Q9P2K6	9606	Homo sapiens	human	21145461
Q96GG9	Q9P2N7	9606	Homo sapiens	human	21145461
Q96GG9	Q9UBW8	9606	Homo sapiens	human	21145461
Q96GG9	Q9UGI0	9606	Homo sapiens	human	35944360
Q96GG9	Q9UGP5	9606	Homo sapiens	human	21145461
Q96GG9	Q9UK73	9606	Homo sapiens	human	21145461
Q96GG9	Q9UNS2	9606	Homo sapiens	human	21145461;30587576
Q96GG9	Q9UPQ9	9606	Homo sapiens	human	21145461
Q96GG9	Q9Y224	9606	Homo sapiens	human	21145461
Q96GG9	Q9Y2U9	9606	Homo sapiens	human	21145461
Q96GG9	Q9Y3C5	9606	Homo sapiens	human	15231748
Q96GG9	Q9Y3D9	9606	Homo sapiens	human	21145461
Q96GG9	Q9Y4A5	9606	Homo sapiens	human	21145461
Q96GG9	Q9Y4B6	9606	Homo sapiens	human	21145461
Q96GG9	Q9Y4X5	9606	Homo sapiens	human	30587576
Q96GG9	Q9Y575	9606	Homo sapiens	human	21145461
Q96GG9	Q9Y597	9606	Homo sapiens	human	21145461
Q96GG9	Q9Y6I7	9606	Homo sapiens	human	21145461
Q96GM8	A0A024B7W1-PRO_0000443019	2043570	Zika virus ZIKV/H. sapiens/FrenchPolynesia/10087PF/2013	virus	30550790
Q96GM8	A0A663DJA2	2697049	Severe acute respiratory syndrome coronavirus 2	virus	37314180
Q96GM8	K9N7C7	1335626	Middle East respiratory syndrome-related coronavirus	virus	34186245
Q96GM8	O14578	9606	Homo sapiens	human	31586073
Q96GM8	O14795	9606	Homo sapiens	human	16169070
Q96GM8	O15479	9606	Homo sapiens	human	33961781
Q96GM8	O43172	9606	Homo sapiens	human	26496610
Q96GM8	O60258	9606	Homo sapiens	human	33961781
Q96GM8	O60260	9606	Homo sapiens	human	35256949
Q96GM8	O60884	9606	Homo sapiens	human	16169070
Q96GM8	O75683	9606	Homo sapiens	human	33961781
Q96GM8	O95071	9606	Homo sapiens	human	37478862
Q96GM8	O95400	9606	Homo sapiens	human	28561026
Q96GM8	O95782	9606	Homo sapiens	human	16169070
Q96GM8	P01106	9606	Homo sapiens	human	29467282;35013218;36424410
Q96GM8	P04083	9606	Homo sapiens	human	37001908
Q96GM8	P04198	9606	Homo sapiens	human	35013218
Q96GM8	P04618	11676	Human immunodeficiency virus 1	virus	22174317
Q96GM8	P04620	11686	Human immunodeficiency virus type 1 (BRU ISOLATE)	virus	22174317
Q96GM8	P08579	9606	Homo sapiens	human	33961781
Q96GM8	P08621	9606	Homo sapiens	human	28514442;29802200;33961781
Q96GM8	P09012	9606	Homo sapiens	human	35271311
Q96GM8	P0C0S8	9606	Homo sapiens	human	33961781
Q96GM8	P0C5Z0	9606	Homo sapiens	human	33961781
Q96GM8	P0DTC9	2697049	Severe acute respiratory syndrome coronavirus 2	virus	37314180
Q96GM8	P10412	9606	Homo sapiens	human	28514442;33961781
Q96GM8	P15880	9606	Homo sapiens	human	26186194;28514442;33961781
Q96GM8	P16401	9606	Homo sapiens	human	33961781
Q96GM8	P16402	9606	Homo sapiens	human	33961781
Q96GM8	P22492	9606	Homo sapiens	human	28514442;33961781
Q96GM8	P23396	9606	Homo sapiens	human	33961781
Q96GM8	P39019	9606	Homo sapiens	human	33961781
Q96GM8	P39023	9606	Homo sapiens	human	33961781
Q96GM8	P46781	9606	Homo sapiens	human	33961781
Q96GM8	P46783	9606	Homo sapiens	human	33961781
Q96GM8	P51608	9606	Homo sapiens	human	38697112
Q96GM8	P51788	9606	Homo sapiens	human	26496610
Q96GM8	P52597	9606	Homo sapiens	human	22365833
Q96GM8	P61247	9606	Homo sapiens	human	16169070
Q96GM8	P61254	9606	Homo sapiens	human	33961781
Q96GM8	P62249	9606	Homo sapiens	human	33961781
Q96GM8	P62256	9606	Homo sapiens	human	38113892
Q96GM8	P62304	9606	Homo sapiens	human	28514442;33961781
Q96GM8	P62308	9606	Homo sapiens	human	28514442;33961781
Q96GM8	P62318	9606	Homo sapiens	human	33961781
Q96GM8	P62424	9606	Homo sapiens	human	33961781
Q96GM8	P62750	9606	Homo sapiens	human	33961781
Q96GM8	P62899	9606	Homo sapiens	human	33961781
Q96GM8	P63162	9606	Homo sapiens	human	28514442;33961781
Q96GM8	P63165	9606	Homo sapiens	human	16169070
Q96GM8	P84098	9606	Homo sapiens	human	33961781
Q96GM8	P84243	9606	Homo sapiens	human	29044188
Q96GM8	Q00341	9606	Homo sapiens	human	36244648
Q96GM8	Q01081	9606	Homo sapiens	human	22365833
Q96GM8	Q01844	9606	Homo sapiens	human	29884807
Q96GM8	Q02539	9606	Homo sapiens	human	26186194;28514442;33961781
Q96GM8	Q08170	9606	Homo sapiens	human	33961781
Q96GM8	Q13123	9606	Homo sapiens	human	22365833
Q96GM8	Q13247	9606	Homo sapiens	human	22365833
Q96GM8	Q13263	9606	Homo sapiens	human	29955894
Q96GM8	Q13435	9606	Homo sapiens	human	22365833
Q96GM8	Q13601	9606	Homo sapiens	human	33961781
Q96GM8	Q15025	9606	Homo sapiens	human	36574265
Q96GM8	Q15029	9606	Homo sapiens	human	28515276
Q96GM8	Q15393	9606	Homo sapiens	human	22365833
Q96GM8	Q15434	9606	Homo sapiens	human	33961781
Q96GM8	Q15738	9606	Homo sapiens	human	35271311
Q96GM8	Q32ZE1-PRO_0000435829	64320	Zika virus	virus	30550790
Q96GM8	Q62376	10090	Mus musculus	unknown	26496610
Q96GM8	Q676U5	9606	Homo sapiens	human	30196744
Q96GM8	Q75WM6	9606	Homo sapiens	human	33961781
Q96GM8	Q77YF8	11706	HIV-1 M:B_HXB2R	virus	22174317
Q96GM8	Q7Z7K2	9606	Homo sapiens	human	33961781
Q96GM8	Q7Z7L1	9606	Homo sapiens	human	33863777
Q96GM8	Q8N302	9606	Homo sapiens	human	22365833
Q96GM8	Q8N531	9606	Homo sapiens	human	37267103
Q96GM8	Q8NC51	9606	Homo sapiens	human	28695742
Q96GM8	Q91VJ5	10090	Mus musculus	unknown	26496610
Q96GM8	Q91W40	10090	Mus musculus	unknown	26496610
Q96GM8	Q92733	9606	Homo sapiens	human	22365833
Q96GM8	Q92804	9606	Homo sapiens	human	29884807
Q96GM8	Q96DI7	9606	Homo sapiens	human	37689310
Q96GM8	Q96GM8	9606	Homo sapiens	human	31839598
Q96GM8	Q96HY6	9606	Homo sapiens	human	32807901
Q96GM8	Q96K58	9606	Homo sapiens	human	33961781
Q96GM8	Q96S21	9606	Homo sapiens	human	16169070
Q96GM8	Q99963	9606	Homo sapiens	human	16169070
Q96GM8	Q9BQA1	9606	Homo sapiens	human	22365833
Q96GM8	Q9BRS2	9606	Homo sapiens	human	21081503
Q96GM8	Q9BRT6	9606	Homo sapiens	human	33961781
Q96GM8	Q9BRU9	9606	Homo sapiens	human	33961781
Q96GM8	Q9BRX9	9606	Homo sapiens	human	22365833
Q96GM8	Q9BYG3	9606	Homo sapiens	human	26186194
Q96GM8	Q9C0C9	9606	Homo sapiens	human	36273042
Q96GM8	Q9CSN1	10090	Mus musculus	unknown	26496610
Q96GM8	Q9H307	9606	Homo sapiens	human	16169070
Q96GM8	Q9H4M7	9606	Homo sapiens	human	31091453
Q96GM8	Q9H9Z2	9606	Homo sapiens	human	33961781
Q96GM8	Q9NQW6	9606	Homo sapiens	human	36526897
Q96GM8	Q9NS91	9606	Homo sapiens	human	31076518
Q96GM8	Q9NUQ8	9606	Homo sapiens	human	16169070
Q96GM8	Q9NZC7	9606	Homo sapiens	human	24550385
Q96GM8	Q9P1W9	9606	Homo sapiens	human	26496610
Q96GM8	Q9UFB7	9606	Homo sapiens	human	33961781
Q96GM8	Q9UGI0	9606	Homo sapiens	human	35944360
Q96GM8	Q9UL40	9606	Homo sapiens	human	33961781
Q96GM8	Q9Y2T7	9606	Homo sapiens	human	33961781
Q96GM8	Q9Y4C8	9606	Homo sapiens	human	33961781
Q96GM8	Q9Y4Z0	9606	Homo sapiens	human	22365833
Q96GM8	Q9Y5S9	9606	Homo sapiens	human	22365833
Q96GX9	A0A0H2W6W4	632	Yersinia pestis	bacteria	20711500
Q96GX9	A0A5P8YES8	632	Yersinia pestis	bacteria	20711500
Q96GX9	A0A7Y8RC16	632	Yersinia pestis	bacteria	20711500
Q96GX9	O14787	9606	Homo sapiens	human	25416956;31515488
Q96GX9	O75342	9606	Homo sapiens	human	33961781
Q96GX9	P22735	9606	Homo sapiens	human	33961781
Q96GX9	P36873	9606	Homo sapiens	human	21382349
Q96GX9	P36873-2	9606	Homo sapiens	human	21382349
Q96GX9	P38182	559292	Saccharomyces cerevisiae S288C	eukaryotic	27107014
Q96GX9	P40454	559292	Saccharomyces cerevisiae S288C	eukaryotic	27107014
Q96GX9	P49862	9606	Homo sapiens	human	33961781
Q96GX9	P56559	9606	Homo sapiens	human	33961781
Q96GX9	P62256	9606	Homo sapiens	human	38113892
Q96GX9	P63208	9606	Homo sapiens	human	25416956
Q96GX9	Q0WH72	632	Yersinia pestis	bacteria	20711500
Q96GX9	Q13077	9606	Homo sapiens	human	14743216
Q96GX9	Q16637	9606	Homo sapiens	human	32814053
Q96GX9	Q17RL8	9606	Homo sapiens	human	25416956;31515488
Q96GX9	Q5VU13	9606	Homo sapiens	human	26186194;28514442;33961781
Q96GX9	Q6MZM0	9606	Homo sapiens	human	26186194;28514442;33961781
Q96GX9	Q6UWP8	9606	Homo sapiens	human	33961781
Q96GX9	Q76G19	9606	Homo sapiens	human	25416956;31515488
Q96GX9	Q79RC4	119856	Francisella tularensis subsp. tularensis	bacteria	20711500
Q96GX9	Q8D0V9	632	Yersinia pestis	bacteria	20711500
Q96GX9	Q8D162	632	Yersinia pestis	bacteria	20711500
Q96GX9	Q8D1B3	632	Yersinia pestis	bacteria	20711500
Q96GX9	Q8IYR0	9606	Homo sapiens	human	25416956
Q96GX9	Q8NEX9	9606	Homo sapiens	human	33961781
Q96GX9	Q8TBB1	9606	Homo sapiens	human	16189514;25416956;29892012;32296183
Q96GX9	Q8WVV4	9606	Homo sapiens	human	33961781
Q96GX9	Q96AB3	9606	Homo sapiens	human	28514442;33961781
Q96GX9	Q96GX9	9606	Homo sapiens	human	16189514;19060904;25416956;31515488;32296183;4M6R
Q96GX9	Q96HA8	9606	Homo sapiens	human	25416956;31515488
Q96GX9	Q96QA5	9606	Homo sapiens	human	33961781
Q96GX9	Q9BRG1	9606	Homo sapiens	human	16189514
Q96GX9	Q9CQW0	10090	Mus musculus	unknown	26496610
Q96GX9	Q9GZT8	9606	Homo sapiens	human	19060904
Q96GX9	Q9H1E1	9606	Homo sapiens	human	33961781
Q96GX9	Q9H8Y8	9606	Homo sapiens	human	32296183
Q96GX9	Q9NXR1	9606	Homo sapiens	human	26496610
Q96GX9	Q9NYY8	9606	Homo sapiens	human	26186194;28514442;33961781
Q96GX9	Q9NZH6	9606	Homo sapiens	human	33961781
Q96GX9	Q9UIF8	9606	Homo sapiens	human	32296183
Q96GX9	Q9Y3Q8	9606	Homo sapiens	human	25416956;33961781
Q96GX9	Q9Z0Y1	10090	Mus musculus	unknown	26496610
Q96GZ6	O00624	9606	Homo sapiens	human	28514442
Q96GZ6	O15354	9606	Homo sapiens	human	28298427
Q96GZ6	O94886	9606	Homo sapiens	human	33961781
Q96GZ6	P0DTC4	2697049	Severe acute respiratory syndrome coronavirus 2	virus	888800000082
Q96GZ6	P0DTC5	2697049	Severe acute respiratory syndrome coronavirus 2	virus	888800000082
Q96GZ6	P0DTC7	2697049	Severe acute respiratory syndrome coronavirus 2	virus	888800000082
Q96GZ6	P0DTD1	2697049	Severe acute respiratory syndrome coronavirus 2	virus	888800000082
Q96GZ6	P0DTD8	2697049	Severe acute respiratory syndrome coronavirus 2	virus	888800000082;888800000109
Q96GZ6	P16619	9606	Homo sapiens	human	32296183
Q96GZ6	P23560-2	9606	Homo sapiens	human	32814053
Q96GZ6	P41597	9606	Homo sapiens	human	28298427
Q96GZ6	P46098	9606	Homo sapiens	human	28514442;33961781
Q96GZ6	P55061	9606	Homo sapiens	human	32296183
Q96GZ6	P60201	9606	Homo sapiens	human	32296183
Q96GZ6	P60201-2	9606	Homo sapiens	human	32296183
Q96GZ6	Q04864	9606	Homo sapiens	human	25416956
Q96GZ6	Q401N2	9606	Homo sapiens	human	26186194;28514442;33961781
Q96GZ6	Q5TGU0	9606	Homo sapiens	human	32296183
Q96GZ6	Q6W5P4	9606	Homo sapiens	human	28298427
Q96GZ6	Q86UT5	9606	Homo sapiens	human	25416956
Q96GZ6	Q8NGT2	9606	Homo sapiens	human	33961781
Q96GZ6	Q8WVX3	9606	Homo sapiens	human	32296183
Q96GZ6	Q8WVX3-2	9606	Homo sapiens	human	32296183
Q96GZ6	Q96GR4	9606	Homo sapiens	human	33961781
Q96GZ6	Q99835	9606	Homo sapiens	human	28298427
Q96GZ6	Q9BXP2	9606	Homo sapiens	human	33961781
Q96GZ6	Q9GZQ4	9606	Homo sapiens	human	28514442
Q96GZ6	Q9NRQ5	9606	Homo sapiens	human	32296183
Q96GZ6	Q9NUU6	9606	Homo sapiens	human	31056421
Q96GZ6	Q9UHW9	9606	Homo sapiens	human	33961781
Q96GZ6	Q9UMX1	9606	Homo sapiens	human	32296183
Q96H15	P04279	9606	Homo sapiens	human	33961781
Q96H15	P18084	9606	Homo sapiens	human	30451988
Q96H15	P50453	9606	Homo sapiens	human	33961781
Q96H15	P68032	9606	Homo sapiens	human	30890647
Q96H15	Q02383	9606	Homo sapiens	human	33961781
Q96H15	Q11203	9606	Homo sapiens	human	33961781
Q96H15	Q8NB90	9606	Homo sapiens	human	33961781
Q96H15	Q96H15	9606	Homo sapiens	human	5DZN;5F7F;5F7H
Q96H15	Q9BVQ7	9606	Homo sapiens	human	33961781
Q96H15	Q9BW66	9606	Homo sapiens	human	33961781
Q96H15	Q9H254	9606	Homo sapiens	human	33961781
Q96H15	Q9UBC9	9606	Homo sapiens	human	33961781
Q96H20	A8MVS5	9606	Homo sapiens	human	33961781
Q96H20	O14641	9606	Homo sapiens	human	16189514
Q96H20	O14787	9606	Homo sapiens	human	35271311
Q96H20	O14901	9606	Homo sapiens	human	32814053
Q96H20	O75190-2	9606	Homo sapiens	human	32814053
Q96H20	O75400-2	9606	Homo sapiens	human	32814053
Q96H20	O95793-2	9606	Homo sapiens	human	22978549
Q96H20	P01591	9606	Homo sapiens	human	33961781
Q96H20	P04591	11706	HIV-1 M:B_HXB2R	virus	22978549
Q96H20	P04591-PRO_0000038594	11706	HIV-1 M:B_HXB2R	virus	22978549
Q96H20	P0DTD1	2697049	Severe acute respiratory syndrome coronavirus 2	virus	36217029
Q96H20	P0DTD1-PRO_0000449633	2697049	Severe acute respiratory syndrome coronavirus 2	virus	36217029
Q96H20	P13473-2	9606	Homo sapiens	human	32814053
Q96H20	P24928	9606	Homo sapiens	human	19819239
Q96H20	P30542	9606	Homo sapiens	human	21988832
Q96H20	P40222	9606	Homo sapiens	human	32296183
Q96H20	P47142	559292	Saccharomyces cerevisiae S288C	eukaryotic	16371348;27107014
Q96H20	P49736	9606	Homo sapiens	human	19819239
Q96H20	P51687	9606	Homo sapiens	human	32296183
Q96H20	P55199	9606	Homo sapiens	human	10419521;19819239
Q96H20	Q04272	559292	Saccharomyces cerevisiae S288C	eukaryotic	16371348;27107014
Q96H20	Q06696	559292	Saccharomyces cerevisiae S288C	eukaryotic	16371348
Q96H20	Q08379	9606	Homo sapiens	human	25416956
Q96H20	Q08AM6	9606	Homo sapiens	human	25416956;29892012
Q96H20	Q12483	559292	Saccharomyces cerevisiae S288C	eukaryotic	16371348
Q96H20	Q12830	9606	Homo sapiens	human	31839598
Q96H20	Q5BKX6	9606	Homo sapiens	human	33961781
Q96H20	Q6PJH3	9606	Homo sapiens	human	32296183
Q96H20	Q7Z3V4	9606	Homo sapiens	human	35271311
Q96H20	Q8IVS8	9606	Homo sapiens	human	32296183
Q96H20	Q8TDL5	9606	Homo sapiens	human	33961781
Q96H20	Q92989	9606	Homo sapiens	human	32296183
Q96H20	Q96GM5	9606	Homo sapiens	human	32296183
Q96H20	Q96H20	9606	Homo sapiens	human	14505570;16371348;16973552
Q96H20	Q96LA8	9606	Homo sapiens	human	23455924
Q96H20	Q96NA2	9606	Homo sapiens	human	17010938
Q96H20	Q99816	9606	Homo sapiens	human	14505570;16973552
Q96H20	Q99996	9606	Homo sapiens	human	32296183
Q96H20	Q9BRG1	9606	Homo sapiens	human	14505570;16189514;16371348;16973552;17010938;21516116;25416956;29892012;31515488;32296183;33961781;35271311;2ZME;3CUQ
Q96H20	Q9BYV2	9606	Homo sapiens	human	25416956;32296183
Q96H20	Q9CQ80	10090	Mus musculus	unknown	26496610
Q96H20	Q9GZT8	9606	Homo sapiens	human	16189514
Q96H20	Q9GZU0	9606	Homo sapiens	human	33961781
Q96H20	Q9H4S2	9606	Homo sapiens	human	33961781
Q96H20	Q9H5I1	9606	Homo sapiens	human	23455924
Q96H20	Q9NSP4	9606	Homo sapiens	human	33961781
Q96H20	Q9NW38	9606	Homo sapiens	human	32296183
Q96H20	Q9UK41	9606	Homo sapiens	human	18539118
Q96H55	A1L390	9606	Homo sapiens	human	26496610
Q96H55	A6NI28	9606	Homo sapiens	human	26496610
Q96H55	A6NK59	9606	Homo sapiens	human	33961781
Q96H55	O00165	9606	Homo sapiens	human	32877691
Q96H55	O14498	9606	Homo sapiens	human	33961781
Q96H55	O14639	9606	Homo sapiens	human	26496610
Q96H55	O14950	9606	Homo sapiens	human	33961781
Q96H55	O14974	9606	Homo sapiens	human	26496610
Q96H55	O15020	9606	Homo sapiens	human	26496610
Q96H55	O15027	9606	Homo sapiens	human	26496610
Q96H55	O15143	9606	Homo sapiens	human	26496610
Q96H55	O15144	9606	Homo sapiens	human	26496610
Q96H55	O15145	9606	Homo sapiens	human	26496610
Q96H55	O15182	9606	Homo sapiens	human	33961781
Q96H55	O15218	9606	Homo sapiens	human	33961781
Q96H55	O35066	10090	Mus musculus	unknown	26496610
Q96H55	O43166	9606	Homo sapiens	human	26496610
Q96H55	O43193	9606	Homo sapiens	human	33961781
Q96H55	O43795	9606	Homo sapiens	human	26496610
Q96H55	O43921	9606	Homo sapiens	human	33961781
Q96H55	O60231	9606	Homo sapiens	human	34133714
Q96H55	O60237	9606	Homo sapiens	human	26496610
Q96H55	O60238	9606	Homo sapiens	human	24981860
Q96H55	O60292	9606	Homo sapiens	human	26496610
Q96H55	O60296	9606	Homo sapiens	human	33961781
Q96H55	O60313	9606	Homo sapiens	human	32877691
Q96H55	O75083	9606	Homo sapiens	human	26496610
Q96H55	O75431	9606	Homo sapiens	human	32877691
Q96H55	O75636	9606	Homo sapiens	human	33961781
Q96H55	O75955	9606	Homo sapiens	human	26496610
Q96H55	O95425	9606	Homo sapiens	human	26496610
Q96H55	O95782	9606	Homo sapiens	human	26496610
Q96H55	P01106	9606	Homo sapiens	human	29467282
Q96H55	P01909	9606	Homo sapiens	human	26186194;28514442
Q96H55	P06753	9606	Homo sapiens	human	26496610
Q96H55	P07951	9606	Homo sapiens	human	26496610
Q96H55	P09493	9606	Homo sapiens	human	26496610
Q96H55	P09496	9606	Homo sapiens	human	26496610
Q96H55	P09497	9606	Homo sapiens	human	26496610
Q96H55	P0DTC2	2697049	Severe acute respiratory syndrome coronavirus 2	virus	38777146
Q96H55	P0DTD1	2697049	Severe acute respiratory syndrome coronavirus 2	virus	34709727
Q96H55	P0DTD2	2697049	Severe acute respiratory syndrome coronavirus 2	virus	888800000104
Q96H55	P10916	9606	Homo sapiens	human	28514442;33961781
Q96H55	P14770	9606	Homo sapiens	human	33961781
Q96H55	P19105	9606	Homo sapiens	human	26496610
Q96H55	P21796	9606	Homo sapiens	human	26496610
Q96H55	P23528	9606	Homo sapiens	human	26496610
Q96H55	P28290	9606	Homo sapiens	human	26496610
Q96H55	P35414	9606	Homo sapiens	human	33961781
Q96H55	P35579	9606	Homo sapiens	human	26496610
Q96H55	P36873	9606	Homo sapiens	human	26496610
Q96H55	P40227	9606	Homo sapiens	human	26496610
Q96H55	P41002	9606	Homo sapiens	human	36114006
Q96H55	P43361	9606	Homo sapiens	human	33961781
Q96H55	P45880	9606	Homo sapiens	human	26496610
Q96H55	P47756	9606	Homo sapiens	human	26496610
Q96H55	P50991	9606	Homo sapiens	human	26496610
Q96H55	P53675	9606	Homo sapiens	human	26496610
Q96H55	P55209	9606	Homo sapiens	human	26496610
Q96H55	P58771	10090	Mus musculus	unknown	26496610
Q96H55	P59998	9606	Homo sapiens	human	26496610
Q96H55	P60660	9606	Homo sapiens	human	26496610
Q96H55	P60710	10090	Mus musculus	unknown	26496610
Q96H55	P61158	9606	Homo sapiens	human	26496610
Q96H55	P61160	9606	Homo sapiens	human	26496610
Q96H55	P62140	9606	Homo sapiens	human	26496610
Q96H55	P62158	9606	Homo sapiens	human	33961781
Q96H55	P62879	9606	Homo sapiens	human	26496610
Q96H55	P67936	9606	Homo sapiens	human	26496610
Q96H55	P68363	9606	Homo sapiens	human	26496610
Q96H55	P78524	9606	Homo sapiens	human	26496610
Q96H55	P80723	9606	Homo sapiens	human	26496610
Q96H55	P98082	9606	Homo sapiens	human	26496610
Q96H55	P98153	9606	Homo sapiens	human	33961781
Q96H55	Q00610	9606	Homo sapiens	human	26496610
Q96H55	Q02297	9606	Homo sapiens	human	26186194
Q96H55	Q05682	9606	Homo sapiens	human	26496610
Q96H55	Q09666	9606	Homo sapiens	human	26496610
Q96H55	Q0ZGT2	9606	Homo sapiens	human	26496610
Q96H55	Q12965	9606	Homo sapiens	human	26496610
Q96H55	Q12983	9606	Homo sapiens	human	24981860
Q96H55	Q13045	9606	Homo sapiens	human	26496610
Q96H55	Q13492	9606	Homo sapiens	human	26496610
Q96H55	Q13561	9606	Homo sapiens	human	26496610
Q96H55	Q14203	9606	Homo sapiens	human	26496610
Q96H55	Q14247	9606	Homo sapiens	human	26496610
Q96H55	Q14254	9606	Homo sapiens	human	26496610
Q96H55	Q14318	9606	Homo sapiens	human	32877691
Q96H55	Q14573	9606	Homo sapiens	human	26496610
Q96H55	Q14CN4	9606	Homo sapiens	human	26496610
Q96H55	Q15746	9606	Homo sapiens	human	26496610
Q96H55	Q16586	9606	Homo sapiens	human	33961781
Q96H55	Q16643	9606	Homo sapiens	human	26496610
Q96H55	Q16891	9606	Homo sapiens	human	26496610
Q96H55	Q27J81	9606	Homo sapiens	human	26496610
Q96H55	Q2KHT3	9606	Homo sapiens	human	36538041
Q96H55	Q5M775	9606	Homo sapiens	human	26496610
Q96H55	Q5T700	9606	Homo sapiens	human	33961781
Q96H55	Q5XPI4	9606	Homo sapiens	human	29676528
Q96H55	Q69YQ0	9606	Homo sapiens	human	26496610
Q96H55	Q6PJ61	9606	Homo sapiens	human	26496610
Q96H55	Q6WCQ1	9606	Homo sapiens	human	26496610
Q96H55	Q76I76	9606	Homo sapiens	human	26496610
Q96H55	Q7RTP6	9606	Homo sapiens	human	26496610
Q96H55	Q86SQ0	9606	Homo sapiens	human	26496610
Q96H55	Q86V48	9606	Homo sapiens	human	26496610
Q96H55	Q86XJ1	9606	Homo sapiens	human	26496610
Q96H55	Q8C2Q3	10090	Mus musculus	unknown	34133714
Q96H55	Q8IV16	9606	Homo sapiens	human	33961781
Q96H55	Q8N2G4	9606	Homo sapiens	human	33961781
Q96H55	Q8N3V7	9606	Homo sapiens	human	26496610
Q96H55	Q8N556	9606	Homo sapiens	human	26496610
Q96H55	Q8N5M4	9606	Homo sapiens	human	26496610
Q96H55	Q8NFJ5	9606	Homo sapiens	human	26496610
Q96H55	Q8TDB4	9606	Homo sapiens	human	33961781
Q96H55	Q8WWI1	9606	Homo sapiens	human	26496610
Q96H55	Q8WXE9	9606	Homo sapiens	human	26496610
Q96H55	Q92482	9606	Homo sapiens	human	33961781
Q96H55	Q92828	9606	Homo sapiens	human	26496610
Q96H55	Q96AG3	9606	Homo sapiens	human	32877691
Q96H55	Q96CV9	9606	Homo sapiens	human	31723608
Q96H55	Q96FS4	9606	Homo sapiens	human	26496610
Q96H55	Q96JK4	9606	Homo sapiens	human	33961781
Q96H55	Q96N67	9606	Homo sapiens	human	26496610
Q96H55	Q96RT1	9606	Homo sapiens	human	26496610
Q96H55	Q96S97	9606	Homo sapiens	human	26496610
Q96H55	Q96SB3	9606	Homo sapiens	human	26496610
Q96H55	Q96TC7	9606	Homo sapiens	human	32877691
Q96H55	Q99501	9606	Homo sapiens	human	26496610
Q96H55	Q99742	9606	Homo sapiens	human	33961781
Q96H55	Q9BPX5	9606	Homo sapiens	human	26496610
Q96H55	Q9BR76	9606	Homo sapiens	human	26496610
Q96H55	Q9BUA6	9606	Homo sapiens	human	26186194;28514442;33961781
Q96H55	Q9BUF5	9606	Homo sapiens	human	33961781
Q96H55	Q9BWT7	9606	Homo sapiens	human	26496610
Q96H55	Q9D6P8	10090	Mus musculus	unknown	26496610
Q96H55	Q9ERG0	10090	Mus musculus	unknown	26496610
Q96H55	Q9H2R5	9606	Homo sapiens	human	33961781
Q96H55	Q9H3U1	9606	Homo sapiens	human	26496610
Q96H55	Q9H444	9606	Homo sapiens	human	26496610
Q96H55	Q9H4M7	9606	Homo sapiens	human	31091453
Q96H55	Q9H6X2	9606	Homo sapiens	human	26496610
Q96H55	Q9HC78	9606	Homo sapiens	human	26496610
Q96H55	Q9HD67	9606	Homo sapiens	human	26496610
Q96H55	Q9JHJ0	10090	Mus musculus	unknown	26496610
Q96H55	Q9NQW6	9606	Homo sapiens	human	26496610
Q96H55	Q9NQX4	9606	Homo sapiens	human	26496610
Q96H55	Q9NR28	9606	Homo sapiens	human	32877691
Q96H55	Q9NRR3	9606	Homo sapiens	human	26496610
Q96H55	Q9NS69	9606	Homo sapiens	human	29568061
Q96H55	Q9NSY1	9606	Homo sapiens	human	26496610
Q96H55	Q9NVH0	9606	Homo sapiens	human	32877691
Q96H55	Q9NX40	9606	Homo sapiens	human	32877691
Q96H55	Q9NX47	9606	Homo sapiens	human	32877691
Q96H55	Q9NX63	9606	Homo sapiens	human	26496610
Q96H55	Q9NYL9	9606	Homo sapiens	human	26496610
Q96H55	Q9NYZ3	9606	Homo sapiens	human	26496610
Q96H55	Q9NZ32	9606	Homo sapiens	human	26496610
Q96H55	Q9NZJ7	9606	Homo sapiens	human	32877691
Q96H55	Q9P0K7	9606	Homo sapiens	human	26496610
Q96H55	Q9UDY2	9606	Homo sapiens	human	26496610
Q96H55	Q9UEY8	9606	Homo sapiens	human	26496610
Q96H55	Q9UHB6	9606	Homo sapiens	human	26496610
Q96H55	Q9UHY7	9606	Homo sapiens	human	26496610
Q96H55	Q9UKA2	9606	Homo sapiens	human	32877691;36896912
Q96H55	Q9ULJ8	9606	Homo sapiens	human	26496610
Q96H55	Q9ULV0	9606	Homo sapiens	human	26496610
Q96H55	Q9ULV4	9606	Homo sapiens	human	26496610
Q96H55	Q9UM54	9606	Homo sapiens	human	26496610
Q96H55	Q9UPQ0	9606	Homo sapiens	human	26496610
Q96H55	Q9UPV9	9606	Homo sapiens	human	33961781
Q96H55	Q9UQ10	9606	Homo sapiens	human	33961781
Q96H55	Q9WTI7	10090	Mus musculus	unknown	26496610
Q96H55	Q9WUM4	10090	Mus musculus	unknown	26496610
Q96H55	Q9Y279	9606	Homo sapiens	human	33961781
Q96H55	Q9Y281	9606	Homo sapiens	human	26496610
Q96H55	Q9Y2A9	9606	Homo sapiens	human	33961781
Q96H55	Q9Y2T6	9606	Homo sapiens	human	33961781
Q96H55	Q9Y3D6	9606	Homo sapiens	human	32877691
Q96H55	Q9Y4I1	9606	Homo sapiens	human	26496610
Q96H55	Q9Y5Y3	9606	Homo sapiens	human	33961781
Q96H55	Q9Y608	9606	Homo sapiens	human	26496610
Q96H55	Q9Y6C9	9606	Homo sapiens	human	32877691
Q96HA7	O15218	9606	Homo sapiens	human	33961781
Q96HA7	O60260	9606	Homo sapiens	human	35256949
Q96HA7	O75381	9606	Homo sapiens	human	35044719
Q96HA7	O75386	9606	Homo sapiens	human	33187986
Q96HA7	O95994	9606	Homo sapiens	human	30575818
Q96HA7	P01106	9606	Homo sapiens	human	21988832
Q96HA7	P05141	9606	Homo sapiens	human	21113133
Q96HA7	P0C0S8	9606	Homo sapiens	human	33961781
Q96HA7	P0C6T2	9606	Homo sapiens	human	35271311
Q96HA7	P0DTC2	2697049	Severe acute respiratory syndrome coronavirus 2	virus	38777146
Q96HA7	P16104	9606	Homo sapiens	human	28242625;28514442;33961781
Q96HA7	P16401	9606	Homo sapiens	human	21113133
Q96HA7	P16403	9606	Homo sapiens	human	21113133
Q96HA7	P25205	9606	Homo sapiens	human	21055985
Q96HA7	P25440	9606	Homo sapiens	human	30554943
Q96HA7	P33991	9606	Homo sapiens	human	21055985;21113133
Q96HA7	P33992	9606	Homo sapiens	human	21055985
Q96HA7	P41002	9606	Homo sapiens	human	33729478
Q96HA7	P49736	9606	Homo sapiens	human	21055984;21055985;21113133;33961781
Q96HA7	P62805	9606	Homo sapiens	human	27248496;28514442;30804502;33961781
Q96HA7	P62807	9606	Homo sapiens	human	33961781
Q96HA7	P68431	9606	Homo sapiens	human	25281560;26527279;28514442;29568061;33961781
Q96HA7	P84243	9606	Homo sapiens	human	33961781
Q96HA7	Q01844	9606	Homo sapiens	human	20211142
Q96HA7	Q13304	9606	Homo sapiens	human	33961781
Q96HA7	Q14566	9606	Homo sapiens	human	21055984;21055985;21113133
Q96HA7	Q16695	9606	Homo sapiens	human	21055984
Q96HA7	Q16777	9606	Homo sapiens	human	33961781
Q96HA7	Q66K64	9606	Homo sapiens	human	31452512
Q96HA7	Q6FI13	9606	Homo sapiens	human	33961781
Q96HA7	Q6ZRQ5	9606	Homo sapiens	human	21055984;21055985;21113133;27797818
Q96HA7	Q71DI3	9606	Homo sapiens	human	37071682
Q96HA7	Q7Z3E1	9606	Homo sapiens	human	35439318
Q96HA7	Q86V20	9606	Homo sapiens	human	30154076
Q96HA7	Q8N257	9606	Homo sapiens	human	33961781
Q96HA7	Q8TCJ2	9606	Homo sapiens	human	35271311
Q96HA7	Q8WTW4	9606	Homo sapiens	human	33961781
Q96HA7	Q96A08	9606	Homo sapiens	human	26186194;28514442;33961781
Q96HA7	Q96DI7	9606	Homo sapiens	human	37689310
Q96HA7	Q96HA7	9606	Homo sapiens	human	21055985;21113133
Q96HA7	Q96LU5	9606	Homo sapiens	human	31617661
Q96HA7	Q96RK0	9606	Homo sapiens	human	29844126
Q96HA7	Q99742	9606	Homo sapiens	human	33961781
Q96HA7	Q99880	9606	Homo sapiens	human	21113133
Q96HA7	Q9BTM1	9606	Homo sapiens	human	33961781
Q96HA7	Q9BZV1	9606	Homo sapiens	human	33961781
Q96HA7	Q9GZS0	9606	Homo sapiens	human	33961781
Q96HA7	Q9H4L4	9606	Homo sapiens	human	33961781
Q96HA7	Q9H4M7	9606	Homo sapiens	human	31091453
Q96HA7	Q9H5X1	9606	Homo sapiens	human	33961781
Q96HA7	Q9H6Z9	9606	Homo sapiens	human	26972000
Q96HA7	Q9NVP2	9606	Homo sapiens	human	17353931;21055984;21113133;28514442;33961781
Q96HA7	Q9P0M6	9606	Homo sapiens	human	28514442;33961781
Q96HA7	Q9UER7	9606	Homo sapiens	human	24981860;33961781
Q96HA7	Q9UJY1	9606	Homo sapiens	human	33961781
Q96HA7	Q9Y294	9606	Homo sapiens	human	21055984;21113133;22407294;28514442;33961781;34079125
Q96HA7	Q9Y2Z0	9606	Homo sapiens	human	21113133
Q96HA7	Q9Y5B9	9606	Homo sapiens	human	21055985;21113133
Q96HA7	Q9Y5Y3	9606	Homo sapiens	human	33961781
Q96HA7	Q9Y639	9606	Homo sapiens	human	33961781
Q96HA8	A0A087WZT3	9606	Homo sapiens	human	32296183
Q96HA8	A0A0A0MR80	9606	Homo sapiens	human	32296183
Q96HA8	A1L306	9606	Homo sapiens	human	25416956
Q96HA8	A2BDD9	9606	Homo sapiens	human	32296183
Q96HA8	A3KN83	9606	Homo sapiens	human	28514442;33961781
Q96HA8	A5D8V6	9606	Homo sapiens	human	32296183
Q96HA8	A6NEM1	9606	Homo sapiens	human	32296183
Q96HA8	A6NGQ2	9606	Homo sapiens	human	32296183
Q96HA8	A6NLX3	9606	Homo sapiens	human	32296183
Q96HA8	A8MQ03	9606	Homo sapiens	human	32296183
Q96HA8	A8MT33	9606	Homo sapiens	human	32296183
Q96HA8	A8MV81	9606	Homo sapiens	human	32296183
Q96HA8	A9UHW6	9606	Homo sapiens	human	32296183
Q96HA8	A9UHW6-2	9606	Homo sapiens	human	32296183
Q96HA8	I6L9I8	9606	Homo sapiens	human	32296183
Q96HA8	O00422	9606	Homo sapiens	human	32296183
Q96HA8	O00463	9606	Homo sapiens	human	32296183
Q96HA8	O14519	9606	Homo sapiens	human	32296183
Q96HA8	O14561	9606	Homo sapiens	human	32296183
Q96HA8	O15304	9606	Homo sapiens	human	32296183
Q96HA8	O15304-2	9606	Homo sapiens	human	32296183
Q96HA8	O43432	9606	Homo sapiens	human	28514442;33961781
Q96HA8	O43439	9606	Homo sapiens	human	16189514
Q96HA8	O43679	9606	Homo sapiens	human	32296183
Q96HA8	O43805	9606	Homo sapiens	human	32296183
Q96HA8	O60861	9606	Homo sapiens	human	25416956;27107012;31515488;32296183
Q96HA8	O60861-1	9606	Homo sapiens	human	27107012;32296183
Q96HA8	O75031	9606	Homo sapiens	human	32296183
Q96HA8	O75037	9606	Homo sapiens	human	32296183
Q96HA8	O75037-4	9606	Homo sapiens	human	32296183
Q96HA8	O75348	9606	Homo sapiens	human	32296183
Q96HA8	O75409	9606	Homo sapiens	human	32296183
Q96HA8	O75558	9606	Homo sapiens	human	25416956
Q96HA8	O95460	9606	Homo sapiens	human	32296183
Q96HA8	O95460-2	9606	Homo sapiens	human	32296183
Q96HA8	O95721	9606	Homo sapiens	human	32296183
Q96HA8	O95994	9606	Homo sapiens	human	32296183
Q96HA8	O96006	9606	Homo sapiens	human	32296183
Q96HA8	O96015	9606	Homo sapiens	human	32296183
Q96HA8	P01189	9606	Homo sapiens	human	32296183
Q96HA8	P02489	9606	Homo sapiens	human	25416956;31515488;32296183
Q96HA8	P02545	9606	Homo sapiens	human	24623722
Q96HA8	P03410	11909	Human T-lymphotropic virus 2	virus	22458338
Q96HA8	P04020	10580;151340	Papillomaviridae;human papillomavirus 11	virus	22810586
Q96HA8	P05165	9606	Homo sapiens	human	28514442
Q96HA8	P06428	10579;151340	Papillomaviridae;human papillomavirus 8	virus	22810586
Q96HA8	P06430	10579;151340	Papillomaviridae;human papillomavirus 8	virus	22810586
Q96HA8	P06932	333923	Human papillomavirus 5	virus	22810586
Q96HA8	P09105	9606	Homo sapiens	human	32296183
Q96HA8	P0DTC9	2697049	Severe acute respiratory syndrome coronavirus 2	virus	36217029;36217030
Q96HA8	P11473-2	9606	Homo sapiens	human	32296183
Q96HA8	P11908	9606	Homo sapiens	human	25416956;31515488
Q96HA8	P14136	9606	Homo sapiens	human	32296183
Q96HA8	P14373	9606	Homo sapiens	human	25416956;32296183
Q96HA8	P17509	9606	Homo sapiens	human	32296183
Q96HA8	P20273-5	9606	Homo sapiens	human	32296183
Q96HA8	P20807-4	9606	Homo sapiens	human	32296183
Q96HA8	P25791-3	9606	Homo sapiens	human	32296183
Q96HA8	P25800	9606	Homo sapiens	human	32296183
Q96HA8	P26371	9606	Homo sapiens	human	25416956;32296183
Q96HA8	P31949	9606	Homo sapiens	human	32296183
Q96HA8	P32502	559292	Saccharomyces cerevisiae S288C	eukaryotic	27107014
Q96HA8	P36406	9606	Homo sapiens	human	32296183
Q96HA8	P38432	9606	Homo sapiens	human	16713569;27107012
Q96HA8	P41212	9606	Homo sapiens	human	25416956
Q96HA8	P43356	9606	Homo sapiens	human	32296183
Q96HA8	P43364	9606	Homo sapiens	human	25416956;32296183
Q96HA8	P43364-2	9606	Homo sapiens	human	25416956
Q96HA8	P43365	9606	Homo sapiens	human	32296183
Q96HA8	P49247	9606	Homo sapiens	human	16189514;25416956;31515488;32296183
Q96HA8	P49910	9606	Homo sapiens	human	32296183
Q96HA8	P50570	9606	Homo sapiens	human	27107012
Q96HA8	P51178	9606	Homo sapiens	human	32296183
Q96HA8	P52815	9606	Homo sapiens	human	32296183
Q96HA8	P59797	9606	Homo sapiens	human	32296183
Q96HA8	P60370	9606	Homo sapiens	human	25416956
Q96HA8	P60409	9606	Homo sapiens	human	25416956
Q96HA8	P61289	9606	Homo sapiens	human	27107012;32296183
Q96HA8	P61457	9606	Homo sapiens	human	16189514;32296183
Q96HA8	P62318	9606	Homo sapiens	human	32296183
Q96HA8	P63215	9606	Homo sapiens	human	32296183
Q96HA8	P78317	9606	Homo sapiens	human	32296183
Q96HA8	P78358	9606	Homo sapiens	human	32296183
Q96HA8	P86478	9606	Homo sapiens	human	32296183
Q96HA8	P86480	9606	Homo sapiens	human	32296183
Q96HA8	P98170	9606	Homo sapiens	human	16189514;27107012;31515488
Q96HA8	Q01433	9606	Homo sapiens	human	32296183
Q96HA8	Q01433-2	9606	Homo sapiens	human	32296183
Q96HA8	Q01850	9606	Homo sapiens	human	25416956;31515488
Q96HA8	Q04637-9	9606	Homo sapiens	human	32296183
Q96HA8	Q08117	9606	Homo sapiens	human	27107012;32296183
Q96HA8	Q08117-2	9606	Homo sapiens	human	27107012;32296183
Q96HA8	Q08379	9606	Homo sapiens	human	25416956;27107012;32296183
Q96HA8	Q08AM6	9606	Homo sapiens	human	25416956;29892012;31515488
Q96HA8	Q0VD86	9606	Homo sapiens	human	32296183
Q96HA8	Q13049	9606	Homo sapiens	human	32296183
Q96HA8	Q13077	9606	Homo sapiens	human	27107012
Q96HA8	Q13352	9606	Homo sapiens	human	32296183
Q96HA8	Q13363-2	9606	Homo sapiens	human	27107012
Q96HA8	Q13829	9606	Homo sapiens	human	32296183
Q96HA8	Q14005	9606	Homo sapiens	human	32296183
Q96HA8	Q14005-2	9606	Homo sapiens	human	32296183
Q96HA8	Q14764	9606	Homo sapiens	human	32296183
Q96HA8	Q15032	9606	Homo sapiens	human	28514442;33961781
Q96HA8	Q15041	9606	Homo sapiens	human	32296183
Q96HA8	Q15323	9606	Homo sapiens	human	25416956
Q96HA8	Q15464	9606	Homo sapiens	human	28514442;33961781
Q96HA8	Q15528	9606	Homo sapiens	human	32296183
Q96HA8	Q15528-2	9606	Homo sapiens	human	32296183
Q96HA8	Q15645	9606	Homo sapiens	human	16189514;19060904
Q96HA8	Q15714-2	9606	Homo sapiens	human	32296183
Q96HA8	Q15742	9606	Homo sapiens	human	32296183
Q96HA8	Q16348	9606	Homo sapiens	human	32296183
Q96HA8	Q16637	9606	Homo sapiens	human	16189514
Q96HA8	Q17RB8	9606	Homo sapiens	human	25416956;31515488
Q96HA8	Q1KLZ0	9606	Homo sapiens	human	25416956
Q96HA8	Q2TAL8	9606	Homo sapiens	human	28514442;33961781
Q96HA8	Q3B8N2	9606	Homo sapiens	human	32296183
Q96HA8	Q3LHN2	9606	Homo sapiens	human	32296183
Q96HA8	Q3LI64	9606	Homo sapiens	human	32296183
Q96HA8	Q3LI70	9606	Homo sapiens	human	32296183
Q96HA8	Q4G0S7	9606	Homo sapiens	human	32296183
Q96HA8	Q4G0X4	9606	Homo sapiens	human	32296183
Q96HA8	Q4LE39-3	9606	Homo sapiens	human	32296183
Q96HA8	Q4LEZ3	9606	Homo sapiens	human	32296183
Q96HA8	Q4VCS5	9606	Homo sapiens	human	25416956;32296183
Q96HA8	Q4VCS5-2	9606	Homo sapiens	human	25416956
Q96HA8	Q52MB2	9606	Homo sapiens	human	25416956
Q96HA8	Q53EZ4	9606	Homo sapiens	human	27107012;32296183
Q96HA8	Q53FD0	9606	Homo sapiens	human	32296183
Q96HA8	Q53FD0-2	9606	Homo sapiens	human	32296183
Q96HA8	Q53H80	9606	Homo sapiens	human	32296183
Q96HA8	Q53H96	9606	Homo sapiens	human	32296183
Q96HA8	Q53HL2	9606	Homo sapiens	human	32296183
Q96HA8	Q5BKX8	9606	Homo sapiens	human	32296183
Q96HA8	Q5EBL4-3	9606	Homo sapiens	human	32296183
Q96HA8	Q5HYN5	9606	Homo sapiens	human	32296183
Q96HA8	Q5JR59	9606	Homo sapiens	human	25416956;27107012;32296183
Q96HA8	Q5JR59-3	9606	Homo sapiens	human	27107012;32296183
Q96HA8	Q5JTD7	9606	Homo sapiens	human	32296183
Q96HA8	Q5RL73	9606	Homo sapiens	human	32296183
Q96HA8	Q5T3J3	9606	Homo sapiens	human	32296183
Q96HA8	Q5T481	9606	Homo sapiens	human	32296183
Q96HA8	Q5T751	9606	Homo sapiens	human	32296183
Q96HA8	Q5T752	9606	Homo sapiens	human	32296183
Q96HA8	Q5T753	9606	Homo sapiens	human	32296183
Q96HA8	Q5T754	9606	Homo sapiens	human	32296183
Q96HA8	Q5TA81	9606	Homo sapiens	human	32296183
Q96HA8	Q5TCM9	9606	Homo sapiens	human	32296183
Q96HA8	Q5TYM5	9606	Homo sapiens	human	32296183
Q96HA8	Q5W111	9606	Homo sapiens	human	32296183
Q96HA8	Q5W111-2	9606	Homo sapiens	human	32296183
Q96HA8	Q68D86	9606	Homo sapiens	human	25416956;31515488
Q96HA8	Q6IA69	9606	Homo sapiens	human	32296183
Q96HA8	Q6IC98	9606	Homo sapiens	human	32296183
Q96HA8	Q6IPU0	9606	Homo sapiens	human	32296183
Q96HA8	Q6L9T8	9606	Homo sapiens	human	32296183
Q96HA8	Q6NZ44	9606	Homo sapiens	human	25416956
Q96HA8	Q6P1K8	9606	Homo sapiens	human	32296183
Q96HA8	Q6P2H3-3	9606	Homo sapiens	human	32296183
Q96HA8	Q6PF18	9606	Homo sapiens	human	32296183
Q96HA8	Q6UB99	9606	Homo sapiens	human	32296183
Q96HA8	Q6UY14-3	9606	Homo sapiens	human	32296183
Q96HA8	Q6ZMJ2	9606	Homo sapiens	human	32296183
Q96HA8	Q6ZMJ2-2	9606	Homo sapiens	human	32296183
Q96HA8	Q6ZRT6	9606	Homo sapiens	human	32296183
Q96HA8	Q6ZU15	9606	Homo sapiens	human	32296183
Q96HA8	Q70IA6	9606	Homo sapiens	human	32296183
Q96HA8	Q7L273	9606	Homo sapiens	human	32296183
Q96HA8	Q7Z309	9606	Homo sapiens	human	28514442;33961781
Q96HA8	Q7Z3Y8	9606	Homo sapiens	human	32296183
Q96HA8	Q7Z3Z2	9606	Homo sapiens	human	32296183
Q96HA8	Q7Z6G3	9606	Homo sapiens	human	16189514;25416956;27107012;32296183
Q96HA8	Q7Z6G3-2	9606	Homo sapiens	human	25416956;27107012;32296183
Q96HA8	Q86U28	9606	Homo sapiens	human	32296183
Q96HA8	Q86UV6-2	9606	Homo sapiens	human	32296183
Q96HA8	Q86UV7	9606	Homo sapiens	human	32296183
Q96HA8	Q86WC6	9606	Homo sapiens	human	32296183
Q96HA8	Q86WT6-2	9606	Homo sapiens	human	32296183
Q96HA8	Q86XA9	9606	Homo sapiens	human	32296183
Q96HA8	Q86XA9-3	9606	Homo sapiens	human	32296183
Q96HA8	Q86XR7	9606	Homo sapiens	human	32296183
Q96HA8	Q86YV0	9606	Homo sapiens	human	32296183
Q96HA8	Q8IUH3	9606	Homo sapiens	human	32296183
Q96HA8	Q8IUH3-3	9606	Homo sapiens	human	32296183
Q96HA8	Q8IWL8	9606	Homo sapiens	human	32296183
Q96HA8	Q8IWV7	9606	Homo sapiens	human	32366662
Q96HA8	Q8IWV8	9606	Homo sapiens	human	32366662
Q96HA8	Q8IYB5	9606	Homo sapiens	human	32296183
Q96HA8	Q8IYB5-2	9606	Homo sapiens	human	32296183
Q96HA8	Q8N2N9	9606	Homo sapiens	human	32296183
Q96HA8	Q8N2N9-4	9606	Homo sapiens	human	32296183
Q96HA8	Q8N4Z0	9606	Homo sapiens	human	32296183
Q96HA8	Q8N4Z0-1	9606	Homo sapiens	human	32296183
Q96HA8	Q8N680	9606	Homo sapiens	human	28514442;33961781
Q96HA8	Q8N8X9	9606	Homo sapiens	human	32296183
Q96HA8	Q8NA61	9606	Homo sapiens	human	27107012;32296183
Q96HA8	Q8NA61-2	9606	Homo sapiens	human	27107012;32296183
Q96HA8	Q8NA82	9606	Homo sapiens	human	25416956
Q96HA8	Q8NAP8	9606	Homo sapiens	human	32296183
Q96HA8	Q8NB15	9606	Homo sapiens	human	32296183
Q96HA8	Q8NC69	9606	Homo sapiens	human	32296183
Q96HA8	Q8NCU1	9606	Homo sapiens	human	32296183
Q96HA8	Q8ND83	9606	Homo sapiens	human	32296183
Q96HA8	Q8ND90	9606	Homo sapiens	human	25416956;27107012;31515488
Q96HA8	Q8NHQ1	9606	Homo sapiens	human	32296183
Q96HA8	Q8TAG6	9606	Homo sapiens	human	32296183
Q96HA8	Q8TAP4	9606	Homo sapiens	human	32296183
Q96HA8	Q8TAP4-4	9606	Homo sapiens	human	32296183
Q96HA8	Q8TAP9	9606	Homo sapiens	human	32296183
Q96HA8	Q8TBB0	9606	Homo sapiens	human	32296183
Q96HA8	Q8TD31	9606	Homo sapiens	human	32296183
Q96HA8	Q8TD31-3	9606	Homo sapiens	human	32296183
Q96HA8	Q8TDJ6	9606	Homo sapiens	human	28514442;33961781
Q96HA8	Q8TDQ7	9606	Homo sapiens	human	32296183
Q96HA8	Q8TDQ7-2	9606	Homo sapiens	human	32296183
Q96HA8	Q8TDR4	9606	Homo sapiens	human	32296183
Q96HA8	Q8WVD3	9606	Homo sapiens	human	32296183
Q96HA8	Q8WVF5	9606	Homo sapiens	human	32296183
Q96HA8	Q8WW34	9606	Homo sapiens	human	25416956
Q96HA8	Q8WWB5	9606	Homo sapiens	human	32296183
Q96HA8	Q8WWZ3	9606	Homo sapiens	human	25416956;31515488
Q96HA8	Q92698	9606	Homo sapiens	human	25416956;28514442;33961781
Q96HA8	Q93052	9606	Homo sapiens	human	28514442;33961781
Q96HA8	Q93062	9606	Homo sapiens	human	25416956;27107012
Q96HA8	Q93062-3	9606	Homo sapiens	human	27107012
Q96HA8	Q96AA8	9606	Homo sapiens	human	27107012
Q96HA8	Q96AB6	9606	Homo sapiens	human	32366662
Q96HA8	Q96BK5	9606	Homo sapiens	human	28514442
Q96HA8	Q96BR9	9606	Homo sapiens	human	25416956
Q96HA8	Q96BZ8	9606	Homo sapiens	human	32296183
Q96HA8	Q96C01	9606	Homo sapiens	human	32296183
Q96HA8	Q96CA5	9606	Homo sapiens	human	32296183
Q96HA8	Q96CS7	9606	Homo sapiens	human	32296183
Q96HA8	Q96DZ9-2	9606	Homo sapiens	human	32296183
Q96HA8	Q96EH3	9606	Homo sapiens	human	32296183
Q96HA8	Q96EY1	9606	Homo sapiens	human	31515488
Q96HA8	Q96GS4	9606	Homo sapiens	human	32296183
Q96HA8	Q96HA8	9606	Homo sapiens	human	32366662;36949045;6KGJ
Q96HA8	Q96HQ2	9606	Homo sapiens	human	32296183
Q96HA8	Q96HR9	9606	Homo sapiens	human	32296183
Q96HA8	Q96HR9-2	9606	Homo sapiens	human	32296183
Q96HA8	Q96HT8	9606	Homo sapiens	human	32296183
Q96HA8	Q96IK5	9606	Homo sapiens	human	27107012
Q96HA8	Q96JM7	9606	Homo sapiens	human	32296183
Q96HA8	Q96JM7-2	9606	Homo sapiens	human	32296183
Q96HA8	Q96KE9	9606	Homo sapiens	human	32296183
Q96HA8	Q96KE9-2	9606	Homo sapiens	human	32296183
Q96HA8	Q96KP6	9606	Homo sapiens	human	32296183
Q96HA8	Q96L91	9606	Homo sapiens	human	32296183
Q96HA8	Q96LK8	9606	Homo sapiens	human	32296183
Q96HA8	Q96MP8	9606	Homo sapiens	human	32296183
Q96HA8	Q96MP8-2	9606	Homo sapiens	human	32296183
Q96HA8	Q96N21	9606	Homo sapiens	human	32296183
Q96HA8	Q96NT0	9606	Homo sapiens	human	32296183
Q96HA8	Q96PE3	9606	Homo sapiens	human	28514442;33961781
Q96HA8	Q96PV0	9606	Homo sapiens	human	32296183
Q96HA8	Q96PV4	9606	Homo sapiens	human	25416956;31515488;32296183
Q96HA8	Q96SF7	9606	Homo sapiens	human	32296183
Q96HA8	Q96SI1	9606	Homo sapiens	human	32296183
Q96HA8	Q96SI1-2	9606	Homo sapiens	human	32296183
Q96HA8	Q96SL4	9606	Homo sapiens	human	32296183
Q96HA8	Q96SZ6	9606	Homo sapiens	human	33961781
Q96HA8	Q99471	9606	Homo sapiens	human	32296183
Q96HA8	Q99598	9606	Homo sapiens	human	32296183
Q96HA8	Q99661	9606	Homo sapiens	human	28514442;33961781
Q96HA8	Q99708	9606	Homo sapiens	human	16189514
Q96HA8	Q99750	9606	Homo sapiens	human	16189514
Q96HA8	Q99836	9606	Homo sapiens	human	32296183
Q96HA8	Q99873	9606	Homo sapiens	human	25416956
Q96HA8	Q99959	9606	Homo sapiens	human	28514442;33961781
Q96HA8	Q9BPX1	9606	Homo sapiens	human	16189514;19060904;25416956;27107012;31515488;32296183
Q96HA8	Q9BRJ7	9606	Homo sapiens	human	32296183
Q96HA8	Q9BRK3	9606	Homo sapiens	human	32296183
Q96HA8	Q9BRK4	9606	Homo sapiens	human	25416956
Q96HA8	Q9BRS2	9606	Homo sapiens	human	28514442
Q96HA8	Q9BRV8	9606	Homo sapiens	human	32296183
Q96HA8	Q9BS75	9606	Homo sapiens	human	32296183
Q96HA8	Q9BSG0	9606	Homo sapiens	human	28514442;33961781
Q96HA8	Q9BT25	9606	Homo sapiens	human	32296183
Q96HA8	Q9BT40	9606	Homo sapiens	human	28514442
Q96HA8	Q9BT49	9606	Homo sapiens	human	32296183
Q96HA8	Q9BUA3	9606	Homo sapiens	human	32296183
Q96HA8	Q9BV19	9606	Homo sapiens	human	25416956;27107012;31515488
Q96HA8	Q9BVN2	9606	Homo sapiens	human	32296183
Q96HA8	Q9BX40	9606	Homo sapiens	human	32296183
Q96HA8	Q9BX40-2	9606	Homo sapiens	human	32296183
Q96HA8	Q9BX70	9606	Homo sapiens	human	32296183
Q96HA8	Q9BXD5	9606	Homo sapiens	human	25416956
Q96HA8	Q9BXI3	9606	Homo sapiens	human	25416956;31515488;32296183
Q96HA8	Q9BXP5	9606	Homo sapiens	human	28514442;33961781
Q96HA8	Q9BY42	9606	Homo sapiens	human	33961781
Q96HA8	Q9BY43	9606	Homo sapiens	human	32296183
Q96HA8	Q9BY43-2	9606	Homo sapiens	human	32296183
Q96HA8	Q9BYN7	9606	Homo sapiens	human	25416956
Q96HA8	Q9BYQ0	9606	Homo sapiens	human	32296183
Q96HA8	Q9BYQ2	9606	Homo sapiens	human	25416956
Q96HA8	Q9BYQ4	9606	Homo sapiens	human	25416956;32296183
Q96HA8	Q9BYR5	9606	Homo sapiens	human	25416956
Q96HA8	Q9BYR6	9606	Homo sapiens	human	32296183
Q96HA8	Q9BYR8	9606	Homo sapiens	human	32296183
Q96HA8	Q9BYV2	9606	Homo sapiens	human	25416956;32296183
Q96HA8	Q9BZD4	9606	Homo sapiens	human	28514442;33961781
Q96HA8	Q9C026	9606	Homo sapiens	human	32296183
Q96HA8	Q9C035	9606	Homo sapiens	human	32296183
Q96HA8	Q9C035-3	9606	Homo sapiens	human	32296183
Q96HA8	Q9C0F3	9606	Homo sapiens	human	32296183
Q96HA8	Q9H079	9606	Homo sapiens	human	32296183
Q96HA8	Q9H0C5	9606	Homo sapiens	human	32296183;33961781
Q96HA8	Q9H0E2	9606	Homo sapiens	human	25416956;31515488
Q96HA8	Q9H201	9606	Homo sapiens	human	32296183
Q96HA8	Q9H257	9606	Homo sapiens	human	32296183
Q96HA8	Q9H257-2	9606	Homo sapiens	human	32296183
Q96HA8	Q9H2G9	9606	Homo sapiens	human	32296183
Q96HA8	Q9H3F6	9606	Homo sapiens	human	32296183
Q96HA8	Q9H3K6	9606	Homo sapiens	human	32296183
Q96HA8	Q9H4I2	9606	Homo sapiens	human	28514442;33961781
Q96HA8	Q9H4K7	9606	Homo sapiens	human	28514442;33961781
Q96HA8	Q9H4T2	9606	Homo sapiens	human	32296183
Q96HA8	Q9H4Y5	9606	Homo sapiens	human	32296183
Q96HA8	Q9H503	9606	Homo sapiens	human	32296183
Q96HA8	Q9H503-2	9606	Homo sapiens	human	32296183
Q96HA8	Q9H668	9606	Homo sapiens	human	32296183
Q96HA8	Q9H6Z9	9606	Homo sapiens	human	32296183
Q96HA8	Q9H773	9606	Homo sapiens	human	16189514;31515488;32296183
Q96HA8	Q9H903	9606	Homo sapiens	human	32296183
Q96HA8	Q9H903-3	9606	Homo sapiens	human	32296183
Q96HA8	Q9H9P5	9606	Homo sapiens	human	32296183
Q96HA8	Q9H9P5-5	9606	Homo sapiens	human	32296183
Q96HA8	Q9HAP6	9606	Homo sapiens	human	32296183
Q96HA8	Q9HAT0	9606	Homo sapiens	human	27107012;32296183
Q96HA8	Q9HCD5	9606	Homo sapiens	human	25416956;31515488;32296183
Q96HA8	Q9NP61	9606	Homo sapiens	human	28514442;33961781
Q96HA8	Q9NP64	9606	Homo sapiens	human	32296183
Q96HA8	Q9NP66	9606	Homo sapiens	human	32296183
Q96HA8	Q9NP81	9606	Homo sapiens	human	32296183
Q96HA8	Q9NPC3	9606	Homo sapiens	human	32296183
Q96HA8	Q9NPJ3	9606	Homo sapiens	human	32296183
Q96HA8	Q9NQ48	9606	Homo sapiens	human	25416956;31515488
Q96HA8	Q9NR46	9606	Homo sapiens	human	32296183
Q96HA8	Q9NRG1	9606	Homo sapiens	human	32296183
Q96HA8	Q9NS25	9606	Homo sapiens	human	32296183
Q96HA8	Q9NS73	9606	Homo sapiens	human	31515488
Q96HA8	Q9NSC5	9606	Homo sapiens	human	32296183
Q96HA8	Q9NT22	9606	Homo sapiens	human	32296183
Q96HA8	Q9NTM9	9606	Homo sapiens	human	32296183
Q96HA8	Q9NV44	9606	Homo sapiens	human	32296183
Q96HA8	Q9NVV9	9606	Homo sapiens	human	21516116;25416956;31515488;32296183
Q96HA8	Q9NW61	9606	Homo sapiens	human	32296183
Q96HA8	Q9NWM3	9606	Homo sapiens	human	32296183
Q96HA8	Q9NWX6	9606	Homo sapiens	human	32296183
Q96HA8	Q9NX63	9606	Homo sapiens	human	32296183
Q96HA8	Q9NX65	9606	Homo sapiens	human	32296183
Q96HA8	Q9NXC5	9606	Homo sapiens	human	27107012
Q96HA8	Q9NXH9	9606	Homo sapiens	human	28514442;33961781
Q96HA8	Q9NXJ5	9606	Homo sapiens	human	32296183
Q96HA8	Q9NXJ5-2	9606	Homo sapiens	human	32296183
Q96HA8	Q9NYA4	9606	Homo sapiens	human	28514442;33961781
Q96HA8	Q9NYP9	9606	Homo sapiens	human	32296183
Q96HA8	Q9P286	9606	Homo sapiens	human	32296183
Q96HA8	Q9UFW8	9606	Homo sapiens	human	32296183
Q96HA8	Q9UH03	9606	Homo sapiens	human	25416956
Q96HA8	Q9UI14	9606	Homo sapiens	human	16189514;19060904;25416956;32296183
Q96HA8	Q9UID6	9606	Homo sapiens	human	28514442;33961781
Q96HA8	Q9UIU6	9606	Homo sapiens	human	28514442;33961781
Q96HA8	Q9UJ70	9606	Homo sapiens	human	27107012;32296183
Q96HA8	Q9UJ70-2	9606	Homo sapiens	human	27107012;32296183
Q96HA8	Q9UJJ9	9606	Homo sapiens	human	28514442;33961781
Q96HA8	Q9UKT9	9606	Homo sapiens	human	27107012
Q96HA8	Q9UL42	9606	Homo sapiens	human	32296183
Q96HA8	Q9UL45	9606	Homo sapiens	human	16189514
Q96HA8	Q9UPN9	9606	Homo sapiens	human	28514442;31753913;33961781
Q96HA8	Q9UQM7	9606	Homo sapiens	human	32296183
Q96HA8	Q9Y250	9606	Homo sapiens	human	32296183
Q96HA8	Q9Y2D8	9606	Homo sapiens	human	27107012
Q96HA8	Q9Y2J4	9606	Homo sapiens	human	25416956
Q96HA8	Q9Y2J4-4	9606	Homo sapiens	human	25416956
Q96HA8	Q9Y2M5	9606	Homo sapiens	human	32296183
Q96HA8	Q9Y2V7	9606	Homo sapiens	human	27107012;32296183
Q96HA8	Q9Y3C8	9606	Homo sapiens	human	32296183
Q96HA8	Q9Y4F5	9606	Homo sapiens	human	32296183
Q96HA8	Q9Y4F5-3	9606	Homo sapiens	human	32296183
Q96HA8	Q9Y6D9	9606	Homo sapiens	human	32296183
Q96HA8	V9HW60	9606	Homo sapiens	human	25416956
Q96HA8	X5D778	9606	Homo sapiens	human	32296183
Q96HA9	O43889-2	9606	Homo sapiens	human	31515488
Q96HA9	O75192	9606	Homo sapiens	human	20826455
Q96HA9	O96011	9606	Homo sapiens	human	20826455
Q96HA9	P48051	9606	Homo sapiens	human	32296183
Q96HA9	Q13520	9606	Homo sapiens	human	32296183
Q96HA9	Q8N661	9606	Homo sapiens	human	32296183
Q96HA9	Q96HA9	9606	Homo sapiens	human	20826455
Q96HA9	Q9NUH8	9606	Homo sapiens	human	32296183
Q96HA9	Q9Y282	9606	Homo sapiens	human	32296183
Q96HA9	Q9Y3D6	9606	Homo sapiens	human	20826455
Q96HD1	A0PK00	9606	Homo sapiens	human	33961781
Q96HD1	B7ZAQ6	9606	Homo sapiens	human	33961781
Q96HD1	O00748	9606	Homo sapiens	human	33961781
Q96HD1	O15155	9606	Homo sapiens	human	33961781
Q96HD1	O15258	9606	Homo sapiens	human	35271311
Q96HD1	O15438	9606	Homo sapiens	human	33961781
Q96HD1	O15439	9606	Homo sapiens	human	33961781
Q96HD1	O43181	9606	Homo sapiens	human	33961781
Q96HD1	O43292	9606	Homo sapiens	human	33961781
Q96HD1	O43674	9606	Homo sapiens	human	33961781
Q96HD1	O43676	9606	Homo sapiens	human	33961781
Q96HD1	O43731	9606	Homo sapiens	human	33961781
Q96HD1	O43808	9606	Homo sapiens	human	33961781
Q96HD1	O60383	9606	Homo sapiens	human	16169070
Q96HD1	O75110	9606	Homo sapiens	human	33961781
Q96HD1	O75380	9606	Homo sapiens	human	33961781
Q96HD1	O94901	9606	Homo sapiens	human	33961781
Q96HD1	O95139	9606	Homo sapiens	human	33961781
Q96HD1	O95169	9606	Homo sapiens	human	33961781
Q96HD1	O95182	9606	Homo sapiens	human	33961781
Q96HD1	O95298	9606	Homo sapiens	human	33961781
Q96HD1	O96011	9606	Homo sapiens	human	33961781
Q96HD1	P03886	9606	Homo sapiens	human	33961781
Q96HD1	P03905	9606	Homo sapiens	human	33961781
Q96HD1	P03915	9606	Homo sapiens	human	33961781
Q96HD1	P07919	9606	Homo sapiens	human	33961781
Q96HD1	P0DTC8	2697049	Severe acute respiratory syndrome coronavirus 2	virus	888800000104
Q96HD1	P14416	9606	Homo sapiens	human	28298427
Q96HD1	P17568	9606	Homo sapiens	human	33961781
Q96HD1	P21246	9606	Homo sapiens	human	16169070
Q96HD1	P26641	9606	Homo sapiens	human	16169070
Q96HD1	P26842	9606	Homo sapiens	human	26186194;28514442
Q96HD1	P28288	9606	Homo sapiens	human	33961781
Q96HD1	P33897	9606	Homo sapiens	human	33961781
Q96HD1	P35348-1	9606	Homo sapiens	human	20508391
Q96HD1	P46098	9606	Homo sapiens	human	28514442
Q96HD1	P49069	9606	Homo sapiens	human	33961781
Q96HD1	P49286	9606	Homo sapiens	human	26514267
Q96HD1	P49639	9606	Homo sapiens	human	21653829
Q96HD1	P50542	9606	Homo sapiens	human	33961781
Q96HD1	P56134	9606	Homo sapiens	human	16169070
Q96HD1	P56181	9606	Homo sapiens	human	33961781
Q96HD1	P56537	9606	Homo sapiens	human	16169070
Q96HD1	P61956	9606	Homo sapiens	human	16169070
Q96HD1	P62877	9606	Homo sapiens	human	30349055
Q96HD1	P78317	9606	Homo sapiens	human	29180619
Q96HD1	P98198	9606	Homo sapiens	human	33961781
Q96HD1	Q0GE19	9606	Homo sapiens	human	33961781
Q96HD1	Q12981	9606	Homo sapiens	human	33961781
Q96HD1	Q13352	9606	Homo sapiens	human	16169070
Q96HD1	Q15858	9606	Homo sapiens	human	33961781
Q96HD1	Q16880	9606	Homo sapiens	human	33961781
Q96HD1	Q2PZI1	9606	Homo sapiens	human	33961781
Q96HD1	Q3SXM5	9606	Homo sapiens	human	33961781
Q96HD1	Q3ZCM7	9606	Homo sapiens	human	33961781
Q96HD1	Q53FV1	9606	Homo sapiens	human	33961781
Q96HD1	Q5BKT4	9606	Homo sapiens	human	33961781
Q96HD1	Q5I7T1	9606	Homo sapiens	human	33961781
Q96HD1	Q5SNT2	9606	Homo sapiens	human	33961781
Q96HD1	Q5SRI9	9606	Homo sapiens	human	33961781
Q96HD1	Q5T4D3	9606	Homo sapiens	human	33961781
Q96HD1	Q62925	10116	Rattus norvegicus	unknown	25260751
Q96HD1	Q66479-PRO_0000039497	103922	Human enterovirus 71 (strain 7423/MS/87)	virus	28220872
Q96HD1	Q66479-PRO_0000039499	103922	Human enterovirus 71 (strain 7423/MS/87)	virus	28220872
Q96HD1	Q68DH5	9606	Homo sapiens	human	33961781
Q96HD1	Q6AZZ1	9606	Homo sapiens	human	33961781
Q96HD1	Q6NUQ4	9606	Homo sapiens	human	33961781
Q96HD1	Q6NUT3	9606	Homo sapiens	human	33961781
Q96HD1	Q6P1A2	9606	Homo sapiens	human	33961781
Q96HD1	Q6ZXV5	9606	Homo sapiens	human	33961781
Q96HD1	Q75QN2	9606	Homo sapiens	human	33961781
Q96HD1	Q7RTY0	9606	Homo sapiens	human	33961781
Q96HD1	Q7Z2K6	9606	Homo sapiens	human	33961781
Q96HD1	Q7Z417	9606	Homo sapiens	human	21653829
Q96HD1	Q7Z7B1	9606	Homo sapiens	human	33961781
Q96HD1	Q8IWT6	9606	Homo sapiens	human	33961781
Q96HD1	Q8IZF4	9606	Homo sapiens	human	28514442
Q96HD1	Q8N138	9606	Homo sapiens	human	33961781
Q96HD1	Q8N357	9606	Homo sapiens	human	33961781
Q96HD1	Q8N5G2	9606	Homo sapiens	human	33961781
Q96HD1	Q8N5K1	9606	Homo sapiens	human	33961781
Q96HD1	Q8N6M3	9606	Homo sapiens	human	33961781
Q96HD1	Q8NEW0	9606	Homo sapiens	human	33961781
Q96HD1	Q8TAD4	9606	Homo sapiens	human	33961781
Q96HD1	Q8TB61	9606	Homo sapiens	human	33961781
Q96HD1	Q8TCT6	9606	Homo sapiens	human	33961781
Q96HD1	Q8TCT7	9606	Homo sapiens	human	33961781
Q96HD1	Q8TF71	9606	Homo sapiens	human	33961781
Q96HD1	Q92508	9606	Homo sapiens	human	33961781
Q96HD1	Q92685	9606	Homo sapiens	human	33961781
Q96HD1	Q969Z3	9606	Homo sapiens	human	33961781
Q96HD1	Q96AA3	9606	Homo sapiens	human	33961781
Q96HD1	Q96AG3	9606	Homo sapiens	human	33961781
Q96HD1	Q96BI1	9606	Homo sapiens	human	33961781
Q96HD1	Q96BM1	9606	Homo sapiens	human	33961781
Q96HD1	Q96CP7	9606	Homo sapiens	human	33961781
Q96HD1	Q96KR6	9606	Homo sapiens	human	33961781
Q96HD1	Q96MV1	9606	Homo sapiens	human	33961781
Q96HD1	Q96N66	9606	Homo sapiens	human	33961781
Q96HD1	Q96TC7	9606	Homo sapiens	human	33961781
Q96HD1	Q9BSK2	9606	Homo sapiens	human	33961781
Q96HD1	Q9BTX1	9606	Homo sapiens	human	33961781
Q96HD1	Q9BU23	9606	Homo sapiens	human	33961781
Q96HD1	Q9BV10	9606	Homo sapiens	human	33961781
Q96HD1	Q9BVK2	9606	Homo sapiens	human	33961781
Q96HD1	Q9BX95	9606	Homo sapiens	human	33961781
Q96HD1	Q9BXJ8	9606	Homo sapiens	human	33961781
Q96HD1	Q9BYB0	9606	Homo sapiens	human	21653829
Q96HD1	Q9GZP9	9606	Homo sapiens	human	33961781
Q96HD1	Q9GZU3	9606	Homo sapiens	human	33961781
Q96HD1	Q9H015	9606	Homo sapiens	human	33961781
Q96HD1	Q9H244	9606	Homo sapiens	human	26186194;28514442;33961781
Q96HD1	Q9H490	9606	Homo sapiens	human	33961781
Q96HD1	Q9H9D4	9606	Homo sapiens	human	15231747
Q96HD1	Q9HD45	9606	Homo sapiens	human	33961781
Q96HD1	Q9NQ11	9606	Homo sapiens	human	33961781
Q96HD1	Q9NR63	9606	Homo sapiens	human	33961781
Q96HD1	Q9NR77	9606	Homo sapiens	human	33961781
Q96HD1	Q9NRC1	9606	Homo sapiens	human	33961781
Q96HD1	Q9NRG9	9606	Homo sapiens	human	33961781
Q96HD1	Q9NVC3	9606	Homo sapiens	human	33961781
Q96HD1	Q9NVV0	9606	Homo sapiens	human	33961781
Q96HD1	Q9NWS8	9606	Homo sapiens	human	33961781
Q96HD1	Q9NYP7	9606	Homo sapiens	human	33961781
Q96HD1	Q9P0S3	9606	Homo sapiens	human	33961781
Q96HD1	Q9P0S9	9606	Homo sapiens	human	33961781
Q96HD1	Q9UBS5	9606	Homo sapiens	human	33961781
Q96HD1	Q9UI09	9606	Homo sapiens	human	33961781
Q96HD1	Q9UKY4	9606	Homo sapiens	human	33961781
Q96HD1	Q9ULW2	9606	Homo sapiens	human	28514442
Q96HD1	Q9UPQ8	9606	Homo sapiens	human	33961781
Q96HD1	Q9UQ90	9606	Homo sapiens	human	33961781
Q96HD1	Q9Y276	9606	Homo sapiens	human	33961781
Q96HD1	Q9Y3E0	9606	Homo sapiens	human	33961781
Q96HD1	Q9Y5Y0	9606	Homo sapiens	human	33961781
Q96HD1	Q9Y672	9606	Homo sapiens	human	33961781
Q96HD1	Q9Y6A9	9606	Homo sapiens	human	33961781
Q96HD1	Q9Y6M9	9606	Homo sapiens	human	33961781
Q96HE7	A0A663DJA2	2697049	Severe acute respiratory syndrome coronavirus 2	virus	34672954
Q96HE7	O15055	9606	Homo sapiens	human	35122331
Q96HE7	O43852	9606	Homo sapiens	human	34079125
Q96HE7	O60260	9606	Homo sapiens	human	35256949;35509820
Q96HE7	O95994	9606	Homo sapiens	human	31436131
Q96HE7	P02452	9606	Homo sapiens	human	26848503
Q96HE7	P04578	11706	HIV-1 M:B_HXB2R	virus	27375898
Q96HE7	P08107	9606	Homo sapiens	human	32687490
Q96HE7	P0DTC2	2697049	Severe acute respiratory syndrome coronavirus 2	virus	36225252
Q96HE7	P0DTC3	2697049	Severe acute respiratory syndrome coronavirus 2	virus	32838362;36217030;888800000082;888800000104
Q96HE7	P0DTC4	2697049	Severe acute respiratory syndrome coronavirus 2	virus	38569033
Q96HE7	P0DTC8	2697049	Severe acute respiratory syndrome coronavirus 2	virus	888800000104;888800000817
Q96HE7	P0DTD1	2697049	Severe acute respiratory syndrome coronavirus 2	virus	33111431;888800000104
Q96HE7	P0DTD8	2697049	Severe acute respiratory syndrome coronavirus 2	virus	888800000104
Q96HE7	P15336	9606	Homo sapiens	human	22304920
Q96HE7	P16104	9606	Homo sapiens	human	20000738
Q96HE7	P17676	9606	Homo sapiens	human	30884312
Q96HE7	P41002	9606	Homo sapiens	human	36114006
Q96HE7	P59665	9606	Homo sapiens	human	33961781
Q96HE7	P60468	9606	Homo sapiens	human	34079125
Q96HE7	P62256	9606	Homo sapiens	human	38113892
Q96HE7	Q12849	9606	Homo sapiens	human	32645484
Q96HE7	Q13087	9606	Homo sapiens	human	10970843;20802462;25258311
Q96HE7	Q13489	9606	Homo sapiens	human	30948266
Q96HE7	Q13794	9606	Homo sapiens	human	32913203
Q96HE7	Q14999	9606	Homo sapiens	human	31343991
Q96HE7	Q2MV58	9606	Homo sapiens	human	26638075
Q96HE7	Q5JZY3	9606	Homo sapiens	human	35384245
Q96HE7	Q6NUS6	9606	Homo sapiens	human	26638075
Q96HE7	Q7TFA0	694009	Severe acute respiratory syndrome-related coronavirus	virus	33060197
Q96HE7	Q86YB8	9606	Homo sapiens	human	26186194;28514442;33961781
Q96HE7	Q8IXB1	9606	Homo sapiens	human	33957083
Q96HE7	Q8IXL6	9606	Homo sapiens	human	32149426
Q96HE7	Q8IY95	9606	Homo sapiens	human	33545068
Q96HE7	Q8TDL5	9606	Homo sapiens	human	33961781
Q96HE7	Q92844	9606	Homo sapiens	human	30561431
Q96HE7	Q96AG4	9606	Homo sapiens	human	34079125
Q96HE7	Q96L12	9606	Homo sapiens	human	31056421;34079125
Q96HE7	Q96LL9	9606	Homo sapiens	human	33957083
Q96HE7	Q96SL4	9606	Homo sapiens	human	21215271
Q96HE7	Q9BS26	9606	Homo sapiens	human	11847130;33961781;36427672
Q96HE7	Q9GZQ8	9606	Homo sapiens	human	33545068
Q96HE7	Q9GZZ8	9606	Homo sapiens	human	33961781
Q96HE7	Q9H4M7	9606	Homo sapiens	human	31091453
Q96HE7	Q9HAT8	9606	Homo sapiens	human	21988832
Q96HE7	Q9NP55	9606	Homo sapiens	human	33961781
Q96HE7	Q9NRD1	9606	Homo sapiens	human	22268729;30833792
Q96HE7	Q9NUM4	9606	Homo sapiens	human	33545068
Q96HE7	Q9P0L0	9606	Homo sapiens	human	34079125
Q96HE7	Q9UBS4	9606	Homo sapiens	human	33957083
Q96HE7	Q9UGI0	9606	Homo sapiens	human	35944360
Q96HE7	Q9UH73	9606	Homo sapiens	human	27107012
Q96HE7	Q9UKE5	9606	Homo sapiens	human	30021884
Q96HE7	Q9Y4K0	9606	Homo sapiens	human	31409639
Q96HF1	O95073	9606	Homo sapiens	human	24412244
Q96HF1	P26641	9606	Homo sapiens	human	24412244
Q96HF1	P36873	9606	Homo sapiens	human	17123353
Q96HF1	P36894	9606	Homo sapiens	human	24412244
Q96HF1	P56705	9606	Homo sapiens	human	9853965
Q96HF1	P62140	9606	Homo sapiens	human	17123353
Q96HF1	Q5T4F7	9606	Homo sapiens	human	17123353
Q96HF1	Q7L5Y9	9606	Homo sapiens	human	26186194;33961781
Q96HF1	Q8IUR7	9606	Homo sapiens	human	26186194;28514442;33961781
Q96HF1	Q96E35	9606	Homo sapiens	human	33961781
Q96HF1	Q96S59	9606	Homo sapiens	human	26186194
Q96HF1	Q9BQY9	9606	Homo sapiens	human	24412244
Q96HF1	Q9H871	9606	Homo sapiens	human	26186194
Q96HF1	Q9NWU2	9606	Homo sapiens	human	33961781
Q96HF1	Q9UHC1	9606	Homo sapiens	human	24412244
Q96HF1	Q9UL63	9606	Homo sapiens	human	26186194;28514442;33961781
Q96HF1	Q9Y620	9606	Homo sapiens	human	24412244
Q96HH6	A2A2V5	9606	Homo sapiens	human	32296183
Q96HH6	J3KQ12	9606	Homo sapiens	human	32296183
Q96HH6	O00148	9606	Homo sapiens	human	32393512
Q96HH6	O15173	9606	Homo sapiens	human	32296183
Q96HH6	O15529	9606	Homo sapiens	human	32296183
Q96HH6	O75794	9606	Homo sapiens	human	37314216
Q96HH6	P09693	9606	Homo sapiens	human	32296183
Q96HH6	P11912	9606	Homo sapiens	human	32296183
Q96HH6	P30273	9606	Homo sapiens	human	32296183
Q96HH6	P30825	9606	Homo sapiens	human	32296183
Q96HH6	P32245	9606	Homo sapiens	human	28298427
Q96HH6	P57054	9606	Homo sapiens	human	32296183
Q96HH6	Q13520	9606	Homo sapiens	human	32296183
Q96HH6	Q16553	9606	Homo sapiens	human	32296183
Q96HH6	Q5SR56	9606	Homo sapiens	human	32296183
Q96HH6	Q5T7V8	9606	Homo sapiens	human	32296183
Q96HH6	Q6P9G4	9606	Homo sapiens	human	33961781
Q96HH6	Q6Q788	9606	Homo sapiens	human	32296183
Q96HH6	Q7Z5P4	9606	Homo sapiens	human	32296183
Q96HH6	Q7Z7G2	9606	Homo sapiens	human	32296183
Q96HH6	Q8IV31	9606	Homo sapiens	human	32296183
Q96HH6	Q8IYJ2	9606	Homo sapiens	human	32296183
Q96HH6	Q8IYJ2-2	9606	Homo sapiens	human	32296183
Q96HH6	Q92537	9606	Homo sapiens	human	32296183
Q96HH6	Q96B96	9606	Homo sapiens	human	32296183
Q96HH6	Q96G97	9606	Homo sapiens	human	16189514;25416956;32296183
Q96HH6	Q96G97-4	9606	Homo sapiens	human	25416956;31515488
Q96HH6	Q96KR6	9606	Homo sapiens	human	32296183
Q96HH6	Q96MV1	9606	Homo sapiens	human	32296183
Q96HH6	Q9GZR5	9606	Homo sapiens	human	32296183
Q96HH6	Q9H6H4	9606	Homo sapiens	human	32296183
Q96HH6	Q9NUH8	9606	Homo sapiens	human	32296183
Q96HH6	Q9NWC5	9606	Homo sapiens	human	32296183
Q96HH6	Q9NZD1	9606	Homo sapiens	human	32296183
Q96HI0	O15541	9606	Homo sapiens	human	35819319
Q96HI0	O60232	9606	Homo sapiens	human	28514442;33961781
Q96HI0	O60884	9606	Homo sapiens	human	33961781
Q96HI0	O60909	9606	Homo sapiens	human	33961781
Q96HI0	O75607	9606	Homo sapiens	human	33961781;35271311
Q96HI0	O94805	9606	Homo sapiens	human	33961781
Q96HI0	O95503	9606	Homo sapiens	human	33961781
Q96HI0	P04271	9606	Homo sapiens	human	33961781
Q96HI0	P07307	9606	Homo sapiens	human	26186194
Q96HI0	P43362	9606	Homo sapiens	human	33961781
Q96HI0	P49184	9606	Homo sapiens	human	33961781
Q96HI0	P55854	9606	Homo sapiens	human	16608850
Q96HI0	P58215	9606	Homo sapiens	human	28514442;33961781
Q96HI0	P61956	9606	Homo sapiens	human	16608850
Q96HI0	Q13156	9606	Homo sapiens	human	37827155
Q96HI0	Q13387	9606	Homo sapiens	human	33961781
Q96HI0	Q14767	9606	Homo sapiens	human	33961781
Q96HI0	Q56VL3	9606	Homo sapiens	human	30021884
Q96HI0	Q5T700	9606	Homo sapiens	human	33961781
Q96HI0	Q5W111	9606	Homo sapiens	human	33961781
Q96HI0	Q6A162	9606	Homo sapiens	human	33961781
Q96HI0	Q6ZWK4	9606	Homo sapiens	human	26186194
Q96HI0	Q86WR7	9606	Homo sapiens	human	33961781
Q96HI0	Q8N3Z6	9606	Homo sapiens	human	26186194;28514442
Q96HI0	Q93079	9606	Homo sapiens	human	30021884
Q96HI0	Q96A61	9606	Homo sapiens	human	33961781
Q96HI0	Q96JL9	9606	Homo sapiens	human	33961781
Q96HI0	Q96LR2	9606	Homo sapiens	human	33961781
Q96HI0	Q96RG2	9606	Homo sapiens	human	24778252
Q96HI0	Q99607	9606	Homo sapiens	human	35140242
Q96HI0	Q9BSE2	9606	Homo sapiens	human	32924931
Q96HI0	Q9NYP9	9606	Homo sapiens	human	28514442;33961781
Q96HI0	Q9UBP4	9606	Homo sapiens	human	28514442;33961781
Q96HI0	Q9UBX5	9606	Homo sapiens	human	33961781
Q96HI0	Q9UK73	9606	Homo sapiens	human	33961781
Q96HI0	Q9UQ10	9606	Homo sapiens	human	33961781
Q96HI0	Q9UQF2	9606	Homo sapiens	human	28514442;33961781
Q96HI0	Q9UQM7	9606	Homo sapiens	human	33961781
Q96HI0	Q9Y3P9	9606	Homo sapiens	human	16608850
Q96HJ5	A2RU14	9606	Homo sapiens	human	32296183
Q96HJ5	O95393	9606	Homo sapiens	human	32296183
Q96HJ5	P19397	9606	Homo sapiens	human	32296183
Q96HJ5	P54852	9606	Homo sapiens	human	32296183
Q96HJ5	P55061	9606	Homo sapiens	human	32296183
Q96HJ5	P56747	9606	Homo sapiens	human	32296183
Q96HJ5	P60201	9606	Homo sapiens	human	32296183
Q96HJ5	P60201-2	9606	Homo sapiens	human	32296183
Q96HJ5	Q01628	9606	Homo sapiens	human	32296183
Q96HJ5	Q12983	9606	Homo sapiens	human	32296183
Q96HJ5	Q5J8X5	9606	Homo sapiens	human	32296183
Q96HJ5	Q6UX40	9606	Homo sapiens	human	32296183
Q96HJ5	Q6ZP80	9606	Homo sapiens	human	32296183
Q96HJ5	Q8IY26	9606	Homo sapiens	human	32296183
Q96HJ5	Q8N0U8	9606	Homo sapiens	human	32296183
Q96HJ5	Q8WVX3	9606	Homo sapiens	human	32296183
Q96HJ5	Q8WVX3-2	9606	Homo sapiens	human	32296183
Q96HJ5	Q8WW34	9606	Homo sapiens	human	32296183
Q96HJ5	Q8WW34-2	9606	Homo sapiens	human	32296183
Q96HJ5	Q96CE8	9606	Homo sapiens	human	32296183
Q96HJ5	Q96EC8	9606	Homo sapiens	human	32296183
Q96HJ5	Q96IW7	9606	Homo sapiens	human	32296183
Q96HJ5	Q99437	9606	Homo sapiens	human	32296183
Q96HJ5	Q9BZL3	9606	Homo sapiens	human	32296183
Q96HJ5	Q9NRQ5	9606	Homo sapiens	human	32296183
Q96HJ5	Q9NV12	9606	Homo sapiens	human	32296183
Q96HJ5	Q9NY91	9606	Homo sapiens	human	32296183
Q96HJ5	Q9P0B6	9606	Homo sapiens	human	32296183
Q96HJ5	Q9UKR5	9606	Homo sapiens	human	32296183
Q96HJ5	Q9UNK0	9606	Homo sapiens	human	32296183
Q96HJ5	Q9Y267	9606	Homo sapiens	human	32296183
Q96HJ5	Q9Y6I9	9606	Homo sapiens	human	32296183
Q96HM7	P51608	9606	Homo sapiens	human	38697112
Q96HM7	Q7Z3S9	9606	Homo sapiens	human	25416956
Q96HM7	Q8Z9R8	632	Yersinia pestis	bacteria	20711500
Q96HM7	Q8ZE20	632	Yersinia pestis	bacteria	20711500
Q96HM7	Q96BU1-2	9606	Homo sapiens	human	28514442
Q96HM7	Q96KR1	9606	Homo sapiens	human	26186194;33961781
Q96HM7	Q9Y5B8	9606	Homo sapiens	human	26186194
Q96HN2	A1A4G5	9606	Homo sapiens	human	33961781
Q96HN2	O14978	9606	Homo sapiens	human	28514442;33961781
Q96HN2	O43310	9606	Homo sapiens	human	29395067
Q96HN2	O60260	9606	Homo sapiens	human	35256949
Q96HN2	O94988	9606	Homo sapiens	human	32203420;33961781
Q96HN2	O94992	9606	Homo sapiens	human	29845934
Q96HN2	O95409	9606	Homo sapiens	human	28514442;33961781
Q96HN2	O95639	9606	Homo sapiens	human	33961781
Q96HN2	P04608	11676	Human immunodeficiency virus 1	virus	22190034
Q96HN2	P05412	9606	Homo sapiens	human	28514442
Q96HN2	P08107	9606	Homo sapiens	human	34349018
Q96HN2	P0DTC5	2697049	Severe acute respiratory syndrome coronavirus 2	virus	888800000082
Q96HN2	P0DTC7	2697049	Severe acute respiratory syndrome coronavirus 2	virus	888800000082
Q96HN2	P0DTD1	2697049	Severe acute respiratory syndrome coronavirus 2	virus	888800000082
Q96HN2	P0DTD8	2697049	Severe acute respiratory syndrome coronavirus 2	virus	888800000082
Q96HN2	P17482	9606	Homo sapiens	human	28514442;33961781
Q96HN2	P17509	9606	Homo sapiens	human	28514442;33961781
Q96HN2	P20719	9606	Homo sapiens	human	33961781
Q96HN2	P28799	9606	Homo sapiens	human	26186194;28514442
Q96HN2	P29692	9606	Homo sapiens	human	28514442;33961781
Q96HN2	P29966	9606	Homo sapiens	human	34079125
Q96HN2	P31274	9606	Homo sapiens	human	26186194;28514442;33961781
Q96HN2	P32121	9606	Homo sapiens	human	28514442;33961781
Q96HN2	P37275	9606	Homo sapiens	human	34462429
Q96HN2	P48307	9606	Homo sapiens	human	33961781
Q96HN2	P49759	9606	Homo sapiens	human	33961781
Q96HN2	P58304	9606	Homo sapiens	human	26186194;28514442;33961781
Q96HN2	P60468	9606	Homo sapiens	human	34079125
Q96HN2	P78337	9606	Homo sapiens	human	33961781
Q96HN2	P85037	9606	Homo sapiens	human	28514442;33961781
Q96HN2	Q01130	9606	Homo sapiens	human	33961781
Q96HN2	Q01167	9606	Homo sapiens	human	28514442;33961781
Q96HN2	Q05925	9606	Homo sapiens	human	33961781
Q96HN2	Q12947	9606	Homo sapiens	human	33961781
Q96HN2	Q12950	9606	Homo sapiens	human	28514442;33961781
Q96HN2	Q14592	9606	Homo sapiens	human	33961781
Q96HN2	Q15029	9606	Homo sapiens	human	28515276
Q96HN2	Q15349	9606	Homo sapiens	human	31678930
Q96HN2	Q16825	9606	Homo sapiens	human	27432908
Q96HN2	Q17RF5	9606	Homo sapiens	human	28514442;33961781
Q96HN2	Q32ZE1-PRO_0000435842	64320	Zika virus	virus	30550790
Q96HN2	Q5T7P8	9606	Homo sapiens	human	26186194;28514442;33961781
Q96HN2	Q68CJ9	9606	Homo sapiens	human	33961781
Q96HN2	Q68DK7	9606	Homo sapiens	human	26186194;28514442;33961781
Q96HN2	Q6J9G0	9606	Homo sapiens	human	35384245
Q96HN2	Q76NI1	9606	Homo sapiens	human	33961781
Q96HN2	Q7Z5A8	9606	Homo sapiens	human	28514442;33961781
Q96HN2	Q7Z614	9606	Homo sapiens	human	28514442;33961781
Q96HN2	Q80SW1	10090	Mus musculus	unknown	19224921
Q96HN2	Q86Y91	9606	Homo sapiens	human	28514442;33961781
Q96HN2	Q8IUE0	9606	Homo sapiens	human	28514442;33961781
Q96HN2	Q8IXZ2	9606	Homo sapiens	human	26186194;28514442;33961781
Q96HN2	Q8IYL3	9606	Homo sapiens	human	33961781
Q96HN2	Q8N0Y2	9606	Homo sapiens	human	26186194;28514442;33961781
Q96HN2	Q8N144	9606	Homo sapiens	human	34079125
Q96HN2	Q8N2N9	9606	Homo sapiens	human	33961781
Q96HN2	Q8N3E9	9606	Homo sapiens	human	28514442;33961781
Q96HN2	Q8N9I0	9606	Homo sapiens	human	33961781
Q96HN2	Q8N9N5	9606	Homo sapiens	human	28514442;33961781
Q96HN2	Q8NCB2	9606	Homo sapiens	human	28514442;32707033;33961781
Q96HN2	Q8NCP5	9606	Homo sapiens	human	26186194
Q96HN2	Q8NE31	9606	Homo sapiens	human	26186194;28514442;33961781
Q96HN2	Q8NHZ7	9606	Homo sapiens	human	33961781
Q96HN2	Q8TEW6	9606	Homo sapiens	human	26186194;28514442;33961781
Q96HN2	Q92560	9606	Homo sapiens	human	19615732
Q96HN2	Q92914	9606	Homo sapiens	human	33961781
Q96HN2	Q96A22	9606	Homo sapiens	human	34079125
Q96HN2	Q96IQ9	9606	Homo sapiens	human	28514442;33961781
Q96HN2	Q96MH2	9606	Homo sapiens	human	28514442;33961781
Q96HN2	Q96N77	9606	Homo sapiens	human	33961781
Q96HN2	Q96S79	9606	Homo sapiens	human	28514442;33961781
Q96HN2	Q99697	9606	Homo sapiens	human	26186194;28514442;33961781
Q96HN2	Q99755	9606	Homo sapiens	human	28514442;33961781
Q96HN2	Q9BQB4	9606	Homo sapiens	human	28514442;33961781
Q96HN2	Q9BRP1	9606	Homo sapiens	human	28514442;33961781
Q96HN2	Q9C0J8	9606	Homo sapiens	human	28514442
Q96HN2	Q9H093	9606	Homo sapiens	human	28514442;33961781
Q96HN2	Q9H2S9	9606	Homo sapiens	human	33961781
Q96HN2	Q9H5J0	9606	Homo sapiens	human	33961781
Q96HN2	Q9H772	9606	Homo sapiens	human	33961781
Q96HN2	Q9H9P5	9606	Homo sapiens	human	26186194;28514442;33961781
Q96HN2	Q9HAZ1	9606	Homo sapiens	human	23602568
Q96HN2	Q9HB19	9606	Homo sapiens	human	33961781
Q96HN2	Q9HBH0	9606	Homo sapiens	human	31871319
Q96HN2	Q9HC96	9606	Homo sapiens	human	33961781
Q96HN2	Q9NQU5	9606	Homo sapiens	human	32707033
Q96HN2	Q9NW61	9606	Homo sapiens	human	33961781
Q96HN2	Q9NWK9	9606	Homo sapiens	human	28514442;33961781
Q96HN2	Q9NYF0	9606	Homo sapiens	human	33961781
Q96HN2	Q9P209	9606	Homo sapiens	human	28514442;33961781
Q96HN2	Q9UBC1	9606	Homo sapiens	human	28514442;33961781
Q96HN2	Q9UBU2	9606	Homo sapiens	human	33961781
Q96HN2	Q9UG63	9606	Homo sapiens	human	28514442;33961781
Q96HN2	Q9UKB1	9606	Homo sapiens	human	28514442;33961781
Q96HN2	Q9Y297	9606	Homo sapiens	human	33961781
Q96HN2	Q9Y2H9	9606	Homo sapiens	human	32707033
Q96HN2	Q9Y376	9606	Homo sapiens	human	28514442
Q96HN2	Q9Y4K3	9606	Homo sapiens	human	17353931
Q96HR3	O15392	9606	Homo sapiens	human	28514442;33961781
Q96HR3	O43513	9606	Homo sapiens	human	24981860;26186194;28514442;33961781
Q96HR3	O60244	9606	Homo sapiens	human	24981860;35271311
Q96HR3	O75177	9606	Homo sapiens	human	20211142
Q96HR3	O75448	9606	Homo sapiens	human	15989967;24981860;33961781
Q96HR3	O75478	9606	Homo sapiens	human	20508642
Q96HR3	O75586	9606	Homo sapiens	human	12584197;15989967;18691967;24981860;35271311
Q96HR3	O94776	9606	Homo sapiens	human	20211142
Q96HR3	O95402	9606	Homo sapiens	human	15175163;21729782;24981860
Q96HR3	P01106	9606	Homo sapiens	human	30415952
Q96HR3	P02652	9606	Homo sapiens	human	24981860
Q96HR3	P0CAP2	9606	Homo sapiens	human	24981860
Q96HR3	P24928	9606	Homo sapiens	human	15989967;24981860
Q96HR3	P25440	9606	Homo sapiens	human	30554943
Q96HR3	P26651	9606	Homo sapiens	human	21784977
Q96HR3	P42858	9606	Homo sapiens	human	32814053
Q96HR3	P52434	9606	Homo sapiens	human	24981860
Q96HR3	P60411	9606	Homo sapiens	human	25416956
Q96HR3	P61218	9606	Homo sapiens	human	15989967
Q96HR3	Q13503	9606	Homo sapiens	human	12584197;15989967;24981860;28514442;33961781;35271311
Q96HR3	Q15528	9606	Homo sapiens	human	12584197;24882805;24981860;33961781;35271311
Q96HR3	Q15648	9606	Homo sapiens	human	15989967;18691967;20133760;24981860;28514442;33961781
Q96HR3	Q16254	9606	Homo sapiens	human	35253629
Q96HR3	Q16568	9606	Homo sapiens	human	33961781
Q96HR3	Q5T200	9606	Homo sapiens	human	20133760
Q96HR3	Q62276	10090	Mus musculus	unknown	26496610
Q96HR3	Q676U5	9606	Homo sapiens	human	30196744
Q96HR3	Q6P2C8	9606	Homo sapiens	human	12584197;24882805;24981860;35271311
Q96HR3	Q6PCT2	9606	Homo sapiens	human	33961781
Q96HR3	Q709F0	9606	Homo sapiens	human	24981860
Q96HR3	Q71F56	9606	Homo sapiens	human	24981860
Q96HR3	Q71SY5	9606	Homo sapiens	human	35271311
Q96HR3	Q86YW9	9606	Homo sapiens	human	24981860
Q96HR3	Q8IY31	9606	Homo sapiens	human	32296183
Q96HR3	Q8IY31-3	9606	Homo sapiens	human	32296183
Q96HR3	Q8NF50	9606	Homo sapiens	human	25416956
Q96HR3	Q8NF50-2	9606	Homo sapiens	human	25416956
Q96HR3	Q8NFZ5	9606	Homo sapiens	human	27609421
Q96HR3	Q93079	9606	Homo sapiens	human	30021884
Q96HR3	Q96G25	9606	Homo sapiens	human	12584197;24882805;24981860;35271311
Q96HR3	Q96HR3	9606	Homo sapiens	human	18691967
Q96HR3	Q96KQ7	9606	Homo sapiens	human	18691967
Q96HR3	Q96RN5	9606	Homo sapiens	human	24981860
Q96HR3	Q9BTT4	9606	Homo sapiens	human	15175163;15989967;24882805;24981860;33961781;35271311
Q96HR3	Q9BUE0	9606	Homo sapiens	human	20133760;24981860;28514442;33961781;35271311
Q96HR3	Q9BWU1	9606	Homo sapiens	human	15175163;23602568;24981860;26186194;28514442;33961781
Q96HR3	Q9H0N5	9606	Homo sapiens	human	20211142
Q96HR3	Q9H204	9606	Homo sapiens	human	15175163;20133760;24882805;24981860;32296183;33961781;35271311
Q96HR3	Q9H668	9606	Homo sapiens	human	20133760
Q96HR3	Q9H944	9606	Homo sapiens	human	15989967;24882805;24981860;25281560;33961781;35271311
Q96HR3	Q9NPJ6	9606	Homo sapiens	human	12584197;24981860;25281560;33961781;35271311
Q96HR3	Q9NVC6	9606	Homo sapiens	human	15989967;24981860;33961781;35271311
Q96HR3	Q9NWA0	9606	Homo sapiens	human	15175163;24981860;35271311
Q96HR3	Q9NX70	9606	Homo sapiens	human	15175163;24882805;24981860;33961781;35271311
Q96HR3	Q9P086	9606	Homo sapiens	human	24981860;35271311
Q96HR3	Q9UHV7	9606	Homo sapiens	human	15989967;24981860;29568061
Q96HR3	Q9ULK4	9606	Homo sapiens	human	18691967;25281560;33961781
Q96HR3	Q9ULW6	9606	Homo sapiens	human	32296183
Q96HR3	Q9Y2X0	9606	Homo sapiens	human	15989967;24981860
Q96HR3	Q9Y3C7	9606	Homo sapiens	human	24981860;35271311
Q96HR3	Q9Y5B8	9606	Homo sapiens	human	32296183
Q96HR3	Q9Y6S9	9606	Homo sapiens	human	33961781
Q96HR8	A1L170	9606	Homo sapiens	human	26496610
Q96HR8	O00203	9606	Homo sapiens	human	1312;27173435
Q96HR8	O00541	9606	Homo sapiens	human	28514442;33961781
Q96HR8	O43251	9606	Homo sapiens	human	25416956
Q96HR8	O60504	9606	Homo sapiens	human	32296183
Q96HR8	O60832	9606	Homo sapiens	human	16601202;19095616;26186194;26496610;28514442;33961781;35271311
Q96HR8	O75052	9606	Homo sapiens	human	26496610
Q96HR8	O75177	9606	Homo sapiens	human	32296183
Q96HR8	O75177-5	9606	Homo sapiens	human	32296183
Q96HR8	O75386	9606	Homo sapiens	human	33187986
Q96HR8	O75533	9606	Homo sapiens	human	26496610
Q96HR8	P08621	9606	Homo sapiens	human	29802200
Q96HR8	P10147	9606	Homo sapiens	human	33961781
Q96HR8	P17676	9606	Homo sapiens	human	30884312
Q96HR8	P21741	9606	Homo sapiens	human	28514442;33961781
Q96HR8	P27635	9606	Homo sapiens	human	26496610
Q96HR8	P35268	9606	Homo sapiens	human	33961781
Q96HR8	P35548	9606	Homo sapiens	human	32296183
Q96HR8	P40486	559292	Saccharomyces cerevisiae S288C	eukaryotic	21931644
Q96HR8	P41002	9606	Homo sapiens	human	36114006
Q96HR8	P55081	9606	Homo sapiens	human	1312;27173435
Q96HR8	P55084	9606	Homo sapiens	human	26496610
Q96HR8	P56134	9606	Homo sapiens	human	26496610
Q96HR8	Q01804	9606	Homo sapiens	human	26496610
Q96HR8	Q08117	9606	Homo sapiens	human	32296183
Q96HR8	Q08117-2	9606	Homo sapiens	human	32296183
Q96HR8	Q14241	9606	Homo sapiens	human	32296183
Q96HR8	Q15029	9606	Homo sapiens	human	28515276
Q96HR8	Q15038	9606	Homo sapiens	human	32296183
Q96HR8	Q15543	9606	Homo sapiens	human	26496610
Q96HR8	Q15573	9606	Homo sapiens	human	26496610
Q96HR8	Q16825	9606	Homo sapiens	human	27432908
Q96HR8	Q3LI64	9606	Homo sapiens	human	32296183
Q96HR8	Q3LI66	9606	Homo sapiens	human	32296183
Q96HR8	Q3SYF9	9606	Homo sapiens	human	32296183
Q96HR8	Q3YEC7	9606	Homo sapiens	human	26496610
Q96HR8	Q676U5	9606	Homo sapiens	human	30196744
Q96HR8	Q68CJ9	9606	Homo sapiens	human	33961781
Q96HR8	Q6PI26	9606	Homo sapiens	human	21931644;26496610
Q96HR8	Q7KZS0	9606	Homo sapiens	human	32296183
Q96HR8	Q7Z4W3	9606	Homo sapiens	human	32296183
Q96HR8	Q7Z6J0	9606	Homo sapiens	human	32296183
Q96HR8	Q8IWU5	9606	Homo sapiens	human	33961781
Q96HR8	Q8IZU1	9606	Homo sapiens	human	26186194;28514442;33961781
Q96HR8	Q8N3E9	9606	Homo sapiens	human	33961781
Q96HR8	Q8N9I0	9606	Homo sapiens	human	33961781
Q96HR8	Q8N9W6-4	9606	Homo sapiens	human	32296183
Q96HR8	Q8NCB2	9606	Homo sapiens	human	28514442;32707033
Q96HR8	Q8TAA9	9606	Homo sapiens	human	26496610
Q96HR8	Q8TB24	9606	Homo sapiens	human	32552912
Q96HR8	Q8WWQ2	9606	Homo sapiens	human	33961781
Q96HR8	Q92567	9606	Homo sapiens	human	25416956;32296183
Q96HR8	Q92567-2	9606	Homo sapiens	human	32296183
Q96HR8	Q92785	9606	Homo sapiens	human	26496610
Q96HR8	Q96A09	9606	Homo sapiens	human	32296183
Q96HR8	Q96AE4-2	9606	Homo sapiens	human	32296183
Q96HR8	Q96AX9	9606	Homo sapiens	human	26496610
Q96HR8	Q96HR8	9606	Homo sapiens	human	32296183
Q96HR8	Q96JC9	9606	Homo sapiens	human	1312;27173435
Q96HR8	Q96PK6	9606	Homo sapiens	human	1312;27173435
Q96HR8	Q96S59	9606	Homo sapiens	human	26496610
Q96HR8	Q9BQI3	9606	Homo sapiens	human	1312;27173435
Q96HR8	Q9BSE4	9606	Homo sapiens	human	32296183
Q96HR8	Q9BTL3	9606	Homo sapiens	human	32296183
Q96HR8	Q9BUQ8	9606	Homo sapiens	human	26496610
Q96HR8	Q9BZY9	9606	Homo sapiens	human	34650049
Q96HR8	Q9C0C9	9606	Homo sapiens	human	36273042
Q96HR8	Q9GZS9	9606	Homo sapiens	human	33961781
Q96HR8	Q9H093	9606	Homo sapiens	human	32707033
Q96HR8	Q9H4F8	9606	Homo sapiens	human	28514442;33961781
Q96HR8	Q9H4G0	9606	Homo sapiens	human	33961781
Q96HR8	Q9H5J8	9606	Homo sapiens	human	26496610
Q96HR8	Q9H8M2	9606	Homo sapiens	human	30554943
Q96HR8	Q9HB58	9606	Homo sapiens	human	31753913
Q96HR8	Q9HBD1	9606	Homo sapiens	human	30209976
Q96HR8	Q9HCM4	9606	Homo sapiens	human	28514442;33961781
Q96HR8	Q9NPE3	9606	Homo sapiens	human	16601202;19095616;26496610;33961781;35271311
Q96HR8	Q9NPI1	9606	Homo sapiens	human	30940648
Q96HR8	Q9NX24	9606	Homo sapiens	human	19095616;26496610
Q96HR8	Q9P1Y5	9606	Homo sapiens	human	26496610
Q96HR8	Q9UER7	9606	Homo sapiens	human	25416818
Q96HR8	Q9UGI0	9606	Homo sapiens	human	35944360
Q96HR8	Q9UHI6	9606	Homo sapiens	human	1312;27173435
Q96HR8	Q9ULW3	9606	Homo sapiens	human	26496610
Q96HR8	Q9UM11	9606	Homo sapiens	human	33306668
Q96HR8	Q9UMF0	9606	Homo sapiens	human	26496610
Q96HR8	Q9Y2J2	9606	Homo sapiens	human	24366813;33961781
Q96HR8	Q9Y3C7	9606	Homo sapiens	human	32296183
Q96HR8	Q9Y5V3	9606	Homo sapiens	human	32296183
Q96HR8	Q9Y5X1	9606	Homo sapiens	human	26496610
Q96HR8	Q9Y6H6	9606	Homo sapiens	human	33961781
Q96HS1	A0A218M2D5	11624	Lymphocytic choriomeningitis virus (strain Armstrong)	virus	29261807
Q96HS1	A0A663DJA2	2697049	Severe acute respiratory syndrome coronavirus 2	virus	37314180
Q96HS1	A6NK59	9606	Homo sapiens	human	24337577
Q96HS1	A7E2Y1	9606	Homo sapiens	human	26496610
Q96HS1	B8ZX42	493803	Merkel cell polyomavirus	virus	22810586
Q96HS1	O14578	9606	Homo sapiens	human	31586073
Q96HS1	O14641	9606	Homo sapiens	human	36398662
Q96HS1	O15541	9606	Homo sapiens	human	35819319
Q96HS1	O60260	9606	Homo sapiens	human	24244333;35256949;35509820
Q96HS1	O60829	9606	Homo sapiens	human	32698014
Q96HS1	O70157	10090	Mus musculus	unknown	20360068
Q96HS1	O75190	9606	Homo sapiens	human	33957083
Q96HS1	O75794	9606	Homo sapiens	human	37314216
Q96HS1	O94761	9606	Homo sapiens	human	29229926
Q96HS1	O94874	9606	Homo sapiens	human	32807901
Q96HS1	O95155	9606	Homo sapiens	human	29326975
Q96HS1	O95235	9606	Homo sapiens	human	31586073
Q96HS1	P01106	9606	Homo sapiens	human	29467282;35013218;36424410
Q96HS1	P02515	7227	Drosophila melanogaster	unknown	29509794
Q96HS1	P02545	9606	Homo sapiens	human	29568061
Q96HS1	P03427	381518	Influenza A virus (A/Wilson-Smith/1933(H1N1))	virus	25464832
Q96HS1	P03430	381518	Influenza A virus (A/Wilson-Smith/1933(H1N1))	virus	25464832
Q96HS1	P03433	211044	Influenza A virus (A/Puerto Rico/8/1934(H1N1))	virus	26789921
Q96HS1	P03470	381518	Influenza A virus (A/Wilson-Smith/1933(H1N1))	virus	25464832
Q96HS1	P04198	9606	Homo sapiens	human	35013218
Q96HS1	P05204	9606	Homo sapiens	human	34349018
Q96HS1	P05777	381518	Influenza A virus (A/Wilson-Smith/1933(H1N1))	virus	25464832
Q96HS1	P05780	381518	Influenza A virus (A/Wilson-Smith/1933(H1N1))	virus	26651948
Q96HS1	P08107	9606	Homo sapiens	human	16169070
Q96HS1	P08621	9606	Homo sapiens	human	29802200
Q96HS1	P08631	9606	Homo sapiens	human	31980649
Q96HS1	P09992	11624	Lymphocytic choriomeningitis virus (strain Armstrong)	virus	29462184
Q96HS1	P0DOE8	11158	Paramyxoviridae	virus	22593156
Q96HS1	P0DOE9	11259	Human respiratory syncytial virus A2	virus	22593156
Q96HS1	P0DTC2	2697049	Severe acute respiratory syndrome coronavirus 2	virus	36225252
Q96HS1	P0DTC3	2697049	Severe acute respiratory syndrome coronavirus 2	virus	888800000857
Q96HS1	P0DTC4	2697049	Severe acute respiratory syndrome coronavirus 2	virus	38569033
Q96HS1	P0DTC5	2697049	Severe acute respiratory syndrome coronavirus 2	virus	888800000104
Q96HS1	P0DTC9	2697049	Severe acute respiratory syndrome coronavirus 2	virus	38172120
Q96HS1	P0DTD1	2697049	Severe acute respiratory syndrome coronavirus 2	virus	888800000082
Q96HS1	P10644	9606	Homo sapiens	human	31980649
Q96HS1	P13073	9606	Homo sapiens	human	34079125
Q96HS1	P15682	381518	Influenza A virus (A/Wilson-Smith/1933(H1N1))	virus	25464832
Q96HS1	P17388	10585	human papillomavirus 31	virus	30209081
Q96HS1	P20290	9606	Homo sapiens	human	33644029
Q96HS1	P27824	9606	Homo sapiens	human	29568061
Q96HS1	P33992	9606	Homo sapiens	human	35575683
Q96HS1	P35226	9606	Homo sapiens	human	24457600
Q96HS1	P35232	9606	Homo sapiens	human	31177901
Q96HS1	P35712	9606	Homo sapiens	human	35140242
Q96HS1	P36873	9606	Homo sapiens	human	30344098
Q96HS1	P41002	9606	Homo sapiens	human	33729478;36114006
Q96HS1	P42166	9606	Homo sapiens	human	28902428
Q96HS1	P42701	9606	Homo sapiens	human	35575683
Q96HS1	P43694	9606	Homo sapiens	human	35182466
Q96HS1	P46937	9606	Homo sapiens	human	25796446
Q96HS1	P47756	9606	Homo sapiens	human	35271311
Q96HS1	P49023	9606	Homo sapiens	human	31980649;34079125
Q96HS1	P51451	9606	Homo sapiens	human	31980649
Q96HS1	P51608	9606	Homo sapiens	human	38697112
Q96HS1	P51858	9606	Homo sapiens	human	21907836
Q96HS1	P51957	9606	Homo sapiens	human	25798074
Q96HS1	P54252	9606	Homo sapiens	human	30455355
Q96HS1	P61457	9606	Homo sapiens	human	20195357
Q96HS1	P62256	9606	Homo sapiens	human	38113892
Q96HS1	P62805	9606	Homo sapiens	human	30804502
Q96HS1	P62877	9606	Homo sapiens	human	17046835
Q96HS1	P90495	37296	Human gammaherpesvirus 8	virus	22810585
Q96HS1	P98170	9606	Homo sapiens	human	23201124;36243803
Q96HS1	Q00341	9606	Homo sapiens	human	36244648
Q96HS1	Q05127	128952	Ebola virus - Mayinga, Zaire, 1976	virus	30550789
Q96HS1	Q12873	9606	Homo sapiens	human	28977666
Q96HS1	Q12986	9606	Homo sapiens	human	31059266
Q96HS1	Q13033	9606	Homo sapiens	human	24366813
Q96HS1	Q13489	9606	Homo sapiens	human	30948266
Q96HS1	Q14197	9606	Homo sapiens	human	20186120
Q96HS1	Q15025	9606	Homo sapiens	human	36574265
Q96HS1	Q15029	9606	Homo sapiens	human	28515276
Q96HS1	Q15058	9606	Homo sapiens	human	31586073
Q96HS1	Q15287	9606	Homo sapiens	human	17353931
Q96HS1	Q16236	9606	Homo sapiens	human	18387606
Q96HS1	Q16670	9606	Homo sapiens	human	26496610
Q96HS1	Q20MH8	381518	Influenza A virus (A/Wilson-Smith/1933(H1N1))	virus	26651948
Q96HS1	Q3KP44	9606	Homo sapiens	human	31620119
Q96HS1	Q3UDE2	10090	Mus musculus	unknown	26496610
Q96HS1	Q504T8	9606	Homo sapiens	human	37616343
Q96HS1	Q5JVS0	9606	Homo sapiens	human	28695742
Q96HS1	Q5T6S3	9606	Homo sapiens	human	37507137
Q96HS1	Q5VV17	9606	Homo sapiens	human	35941131
Q96HS1	Q5XPI4	9606	Homo sapiens	human	29676528
Q96HS1	Q61097	10090	Mus musculus	unknown	26549023
Q96HS1	Q63HR2	9606	Homo sapiens	human	28330616;28675297
Q96HS1	Q66GS9	9606	Homo sapiens	human	34079125
Q96HS1	Q6NSJ5	9606	Homo sapiens	human	30021884
Q96HS1	Q6NUN9	9606	Homo sapiens	human	25315684
Q96HS1	Q6P2Q9	9606	Homo sapiens	human	28515276
Q96HS1	Q6ZVZ8	9606	Homo sapiens	human	24337577
Q96HS1	Q71U36	9606	Homo sapiens	human	29568061
Q96HS1	Q77M19	11158	Paramyxoviridae	virus	22810585
Q96HS1	Q7Z3E1	9606	Homo sapiens	human	35439318
Q96HS1	Q86T13	9606	Homo sapiens	human	23979707
Q96HS1	Q86UK7	9606	Homo sapiens	human	28685749
Q96HS1	Q8BWU5	10090	Mus musculus	unknown	26496610
Q96HS1	Q8IXJ9	9606	Homo sapiens	human	27705803
Q96HS1	Q8N680	9606	Homo sapiens	human	33301849
Q96HS1	Q8NC51	9606	Homo sapiens	human	28695742;37223481
Q96HS1	Q8NFZ5	9606	Homo sapiens	human	27609421
Q96HS1	Q8NHS0	9606	Homo sapiens	human	33957083
Q96HS1	Q8TAD8	9606	Homo sapiens	human	30404004
Q96HS1	Q8TDD2	9606	Homo sapiens	human	35140242
Q96HS1	Q8WXI3	9606	Homo sapiens	human	24337577
Q96HS1	Q92560	9606	Homo sapiens	human	27705803
Q96HS1	Q96CF2	9606	Homo sapiens	human	31586073
Q96HS1	Q96CS2	9606	Homo sapiens	human	23443559
Q96HS1	Q96HS1	9606	Homo sapiens	human	27218139;3MXO;5MUF;6CNL
Q96HS1	Q96HY6	9606	Homo sapiens	human	32807901
Q96HS1	Q96LT7	9606	Homo sapiens	human	37317656
Q96HS1	Q96RK0	9606	Homo sapiens	human	29844126
Q96HS1	Q96S59	9606	Homo sapiens	human	35833506
Q96HS1	Q99496	9606	Homo sapiens	human	24457600
Q96HS1	Q99623	9606	Homo sapiens	human	31177901;34079125
Q96HS1	Q99683	9606	Homo sapiens	human	19590015
Q96HS1	Q99728	9606	Homo sapiens	human	22990118
Q96HS1	Q99873	9606	Homo sapiens	human	34728620
Q96HS1	Q99942	9606	Homo sapiens	human	34735734
Q96HS1	Q9BQE3	9606	Homo sapiens	human	26496610
Q96HS1	Q9BXB5	9606	Homo sapiens	human	19615732
Q96HS1	Q9BXK1	9606	Homo sapiens	human	35140242
Q96HS1	Q9BXM7	9606	Homo sapiens	human	21151955;31177901
Q96HS1	Q9BXW9	9606	Homo sapiens	human	31180492
Q96HS1	Q9BYF1	9606	Homo sapiens	human	36057605
Q96HS1	Q9BYM8	9606	Homo sapiens	human	37820061
Q96HS1	Q9BZY9	9606	Homo sapiens	human	34650049
Q96HS1	Q9CU62	10090	Mus musculus	unknown	26496610
Q96HS1	Q9CWZ3	10090	Mus musculus	unknown	26496610
Q96HS1	Q9D752	10090	Mus musculus	unknown	20360068
Q96HS1	Q9GZR7	9606	Homo sapiens	human	35864588
Q96HS1	Q9GZV5	9606	Homo sapiens	human	38280479
Q96HS1	Q9H040	9606	Homo sapiens	human	33567341
Q96HS1	Q9H0E9	9606	Homo sapiens	human	31753913
Q96HS1	Q9H0F6	9606	Homo sapiens	human	28775156
Q96HS1	Q9H0W5	9606	Homo sapiens	human	24711643
Q96HS1	Q9H444	9606	Homo sapiens	human	31586073
Q96HS1	Q9H4M7	9606	Homo sapiens	human	31091453
Q96HS1	Q9H6Z9	9606	Homo sapiens	human	26972000
Q96HS1	Q9H871	9606	Homo sapiens	human	29911972
Q96HS1	Q9H8M2	9606	Homo sapiens	human	31753913
Q96HS1	Q9H8V3	9606	Homo sapiens	human	22990118;31586073
Q96HS1	Q9H9B4	9606	Homo sapiens	human	34079125
Q96HS1	Q9HCE7	9606	Homo sapiens	human	34662580
Q96HS1	Q9HCK5	9606	Homo sapiens	human	19167051
Q96HS1	Q9JLQ0	10090	Mus musculus	unknown	26496610
Q96HS1	Q9NPI1	9606	Homo sapiens	human	30940648
Q96HS1	Q9NQC7	9606	Homo sapiens	human	27591049
Q96HS1	Q9NQW6	9606	Homo sapiens	human	31586073;36526897
Q96HS1	Q9NR28	9606	Homo sapiens	human	32877691
Q96HS1	Q9NRC8	9606	Homo sapiens	human	22586326
Q96HS1	Q9NVW2	9606	Homo sapiens	human	37132043
Q96HS1	Q9NVX7	9606	Homo sapiens	human	33417871
Q96HS1	Q9NWS0	9606	Homo sapiens	human	28515276
Q96HS1	Q9NY97	9606	Homo sapiens	human	35338135
Q96HS1	Q9NYA4	9606	Homo sapiens	human	28675297
Q96HS1	Q9R0Q3	10090	Mus musculus	unknown	26496610
Q96HS1	Q9UBN7	9606	Homo sapiens	human	35676659
Q96HS1	Q9UDY2	9606	Homo sapiens	human	24255178;35271311
Q96HS1	Q9UGI0	9606	Homo sapiens	human	19615732;35944360
Q96HS1	Q9ULT8	9606	Homo sapiens	human	33711283
Q96HS1	Q9UM11	9606	Homo sapiens	human	33306668
Q96HS1	Q9UQL6	9606	Homo sapiens	human	21081666
Q96HS1	Q9Y297	9606	Homo sapiens	human	36199071
Q96HS1	Q9Y2I6	9606	Homo sapiens	human	26485645
Q96HS1	Q9Y383	9606	Homo sapiens	human	34907164
Q96HS1	Q9Y575	9606	Homo sapiens	human	24337577
Q96HU8	O14795	9606	Homo sapiens	human	28514442;33961781
Q96HU8	O60260	9606	Homo sapiens	human	35509820
Q96HU8	O94972	9606	Homo sapiens	human	33194618
Q96HU8	P02538	9606	Homo sapiens	human	35173535
Q96HU8	P06576	9606	Homo sapiens	human	35173535
Q96HU8	P08779	9606	Homo sapiens	human	35173535
Q96HU8	P35908	9606	Homo sapiens	human	35173535
Q96HU8	P52306-5	9606	Homo sapiens	human	32296183
Q96HU8	P68371	9606	Homo sapiens	human	35173535
Q96HU8	Q00341	9606	Homo sapiens	human	36244648
Q96HU8	Q0D2K3	9606	Homo sapiens	human	32296183
Q96HU8	Q13200	9606	Homo sapiens	human	35173535
Q96HU8	Q6NZ36	9606	Homo sapiens	human	33961781
Q96HU8	Q86V81	9606	Homo sapiens	human	35173535
Q96HU8	Q86YZ3	9606	Homo sapiens	human	35173535
Q96HU8	Q9BYF1	9606	Homo sapiens	human	36057605
Q96HU8	Q9C0B1	9606	Homo sapiens	human	28514442;33961781
Q96HU8	Q9H106	9606	Homo sapiens	human	28514442;33961781
Q96HU8	Q9H3U1	9606	Homo sapiens	human	32296183
Q96HU8	Q9NVW2	9606	Homo sapiens	human	37132043
Q96HU8	Q9P0T4	9606	Homo sapiens	human	28514442;33961781
Q96HU8	Q9UBN7	9606	Homo sapiens	human	35676659
Q96HU8	Q9Y297	9606	Homo sapiens	human	36199071
Q96HU8	Q9Y4K0	9606	Homo sapiens	human	31409639
Q96HV5	A0A024B7W1-PRO_0000443029	2043570	Zika virus ZIKV/H. sapiens/FrenchPolynesia/10087PF/2013	virus	30550790
Q96HV5	O43169	9606	Homo sapiens	human	32296183
Q96HV5	P02545	9606	Homo sapiens	human	24623722
Q96HV5	P03087	1891767	Betapolyomavirus macacae	virus	27044079
Q96HV5	P0DTC4	2697049	Severe acute respiratory syndrome coronavirus 2	virus	888800000082
Q96HV5	P0DTC5	2697049	Severe acute respiratory syndrome coronavirus 2	virus	888800000082
Q96HV5	P0DTC7	2697049	Severe acute respiratory syndrome coronavirus 2	virus	888800000082
Q96HV5	P0DTC8	2697049	Severe acute respiratory syndrome coronavirus 2	virus	888800000082
Q96HV5	P0DTD1	2697049	Severe acute respiratory syndrome coronavirus 2	virus	33845483;35337019;36217030;888800000082
Q96HV5	P0DTD1-PRO_0000449624	2697049	Severe acute respiratory syndrome coronavirus 2	virus	36217030
Q96HV5	P0DTD8	2697049	Severe acute respiratory syndrome coronavirus 2	virus	888800000082
Q96HV5	P29996	31762	Hepatitis delta virus (ISOLATE D380)	virus	27044079
Q96HV5	P36817	10621	Human papillomavirus 9	virus	22898364
Q96HV5	P41587	9606	Homo sapiens	human	28514442
Q96HV5	P59596	694009	Severe acute respiratory syndrome-related coronavirus	virus	33845483
Q96HV5	Q16623	9606	Homo sapiens	human	32296183
Q96HV5	Q6NUS6	9606	Homo sapiens	human	26638075
Q96HV5	Q7L5A8	9606	Homo sapiens	human	32296183
Q96HV5	Q7Z3S9	9606	Homo sapiens	human	25416956
Q96HV5	Q96G97	9606	Homo sapiens	human	33961781
Q96HV5	Q9H0Q3	9606	Homo sapiens	human	32296183
Q96HV5	Q9H4M7	9606	Homo sapiens	human	31091453
Q96HV5	Q9UBY5	9606	Homo sapiens	human	32296183
Q96HY6	A2RTX5	9606	Homo sapiens	human	32807901
Q96HY6	A6NFN3	9606	Homo sapiens	human	32807901
Q96HY6	A6NHR9	9606	Homo sapiens	human	32807901
Q96HY6	A8MV81	9606	Homo sapiens	human	32807901
Q96HY6	B5ME19	9606	Homo sapiens	human	32807901
Q96HY6	E9PAV3	9606	Homo sapiens	human	32807901
Q96HY6	O00148	9606	Homo sapiens	human	32807901
Q96HY6	O00178	9606	Homo sapiens	human	32807901
Q96HY6	O00217	9606	Homo sapiens	human	32807901
Q96HY6	O00231	9606	Homo sapiens	human	32807901
Q96HY6	O00410	9606	Homo sapiens	human	32807901
Q96HY6	O00425	9606	Homo sapiens	human	32807901
Q96HY6	O00442	9606	Homo sapiens	human	32807901
Q96HY6	O00483	9606	Homo sapiens	human	32807901
Q96HY6	O00487	9606	Homo sapiens	human	32807901
Q96HY6	O00541	9606	Homo sapiens	human	32807901
Q96HY6	O00559	9606	Homo sapiens	human	34079125
Q96HY6	O00743	9606	Homo sapiens	human	32807901
Q96HY6	O14579	9606	Homo sapiens	human	32807901
Q96HY6	O14617	9606	Homo sapiens	human	32807901
Q96HY6	O14654	9606	Homo sapiens	human	32160526;32807901
Q96HY6	O14880	9606	Homo sapiens	human	32807901
Q96HY6	O14929	9606	Homo sapiens	human	32807901
Q96HY6	O14949	9606	Homo sapiens	human	32807901
Q96HY6	O14950	9606	Homo sapiens	human	32807901
Q96HY6	O14979	9606	Homo sapiens	human	32807901
Q96HY6	O14983	9606	Homo sapiens	human	34079125
Q96HY6	O15084	9606	Homo sapiens	human	32807901
Q96HY6	O15235	9606	Homo sapiens	human	32807901
Q96HY6	O15260	9606	Homo sapiens	human	32807901
Q96HY6	O15344	9606	Homo sapiens	human	32807901
Q96HY6	O15371	9606	Homo sapiens	human	32807901
Q96HY6	O15397	9606	Homo sapiens	human	32807901
Q96HY6	O15400	9606	Homo sapiens	human	34079125
Q96HY6	O15479	9606	Homo sapiens	human	32807901
Q96HY6	O15504	9606	Homo sapiens	human	32807901
Q96HY6	O43143	9606	Homo sapiens	human	32807901
Q96HY6	O43172	9606	Homo sapiens	human	32807901
Q96HY6	O43242	9606	Homo sapiens	human	32807901
Q96HY6	O43290	9606	Homo sapiens	human	32807901
Q96HY6	O43347	9606	Homo sapiens	human	32807901
Q96HY6	O43390	9606	Homo sapiens	human	32807901
Q96HY6	O43395	9606	Homo sapiens	human	32807901
Q96HY6	O43660	9606	Homo sapiens	human	32807901
Q96HY6	O43670	9606	Homo sapiens	human	32807901
Q96HY6	O43684	9606	Homo sapiens	human	32807901
Q96HY6	O60231	9606	Homo sapiens	human	32807901
Q96HY6	O60293	9606	Homo sapiens	human	32807901
Q96HY6	O60645	9606	Homo sapiens	human	32807901
Q96HY6	O60762	9606	Homo sapiens	human	32807901
Q96HY6	O60831	9606	Homo sapiens	human	32807901
Q96HY6	O60832	9606	Homo sapiens	human	32807901
Q96HY6	O60841	9606	Homo sapiens	human	32807901
Q96HY6	O60884	9606	Homo sapiens	human	32807901
Q96HY6	O75122	9606	Homo sapiens	human	32807901
Q96HY6	O75152	9606	Homo sapiens	human	32807901
Q96HY6	O75190	9606	Homo sapiens	human	32807901
Q96HY6	O75251	9606	Homo sapiens	human	32807901
Q96HY6	O75400	9606	Homo sapiens	human	32807901
Q96HY6	O75494	9606	Homo sapiens	human	32807901
Q96HY6	O75531	9606	Homo sapiens	human	32160526
Q96HY6	O75533	9606	Homo sapiens	human	32807901
Q96HY6	O75534	9606	Homo sapiens	human	32807901
Q96HY6	O75569	9606	Homo sapiens	human	32807901
Q96HY6	O75607	9606	Homo sapiens	human	32807901
Q96HY6	O75691	9606	Homo sapiens	human	32807901
Q96HY6	O75817	9606	Homo sapiens	human	32807901
Q96HY6	O75818	9606	Homo sapiens	human	32807901
Q96HY6	O75821	9606	Homo sapiens	human	32807901
Q96HY6	O75934	9606	Homo sapiens	human	32807901
Q96HY6	O75964	9606	Homo sapiens	human	32807901
Q96HY6	O76021	9606	Homo sapiens	human	32807901
Q96HY6	O76094	9606	Homo sapiens	human	32807901
Q96HY6	O94776	9606	Homo sapiens	human	32807901
Q96HY6	O94874	9606	Homo sapiens	human	26186194;28514442;32160526;32545848;32807901;33961781;37595036
Q96HY6	O94905	9606	Homo sapiens	human	32807901
Q96HY6	O94906	9606	Homo sapiens	human	32807901
Q96HY6	O94973	9606	Homo sapiens	human	32807901
Q96HY6	O95218	9606	Homo sapiens	human	32807901
Q96HY6	O95232	9606	Homo sapiens	human	32807901
Q96HY6	O95248	9606	Homo sapiens	human	32807901
Q96HY6	O95347	9606	Homo sapiens	human	32807901
Q96HY6	O95373	9606	Homo sapiens	human	32807901
Q96HY6	O95433	9606	Homo sapiens	human	32807901
Q96HY6	O95478	9606	Homo sapiens	human	32807901
Q96HY6	O95707	9606	Homo sapiens	human	32807901
Q96HY6	O95782	9606	Homo sapiens	human	32807901
Q96HY6	O95819	9606	Homo sapiens	human	32807901
Q96HY6	O95985	9606	Homo sapiens	human	32807901
Q96HY6	O96008	9606	Homo sapiens	human	32807901
Q96HY6	O96019	9606	Homo sapiens	human	26186194
Q96HY6	P02533	9606	Homo sapiens	human	32807901
Q96HY6	P02545	9606	Homo sapiens	human	34079125
Q96HY6	P04080	9606	Homo sapiens	human	32807901
Q96HY6	P04259	9606	Homo sapiens	human	32807901
Q96HY6	P04350	9606	Homo sapiens	human	32807901
Q96HY6	P05023	9606	Homo sapiens	human	32807901
Q96HY6	P05141	9606	Homo sapiens	human	32807901
Q96HY6	P05386	9606	Homo sapiens	human	32807901
Q96HY6	P05387	9606	Homo sapiens	human	32807901
Q96HY6	P06576	9606	Homo sapiens	human	32807901
Q96HY6	P07305	9606	Homo sapiens	human	32807901
Q96HY6	P07814	9606	Homo sapiens	human	32807901
Q96HY6	P07910	9606	Homo sapiens	human	32807901
Q96HY6	P08107	9606	Homo sapiens	human	32160526;32807901
Q96HY6	P08134	9606	Homo sapiens	human	31871319
Q96HY6	P08243	9606	Homo sapiens	human	32807901
Q96HY6	P08574	9606	Homo sapiens	human	32807901
Q96HY6	P08579	9606	Homo sapiens	human	32807901
Q96HY6	P08621	9606	Homo sapiens	human	32807901
Q96HY6	P08865	9606	Homo sapiens	human	32807901
Q96HY6	P09012	9606	Homo sapiens	human	32807901
Q96HY6	P09429	9606	Homo sapiens	human	32807901
Q96HY6	P09651	9606	Homo sapiens	human	32807901
Q96HY6	P0CG38	9606	Homo sapiens	human	32807901
Q96HY6	P0CW22	9606	Homo sapiens	human	32807901
Q96HY6	P0DME0	9606	Homo sapiens	human	32807901
Q96HY6	P0DTC2	2697049	Severe acute respiratory syndrome coronavirus 2	virus	888800000109
Q96HY6	P0DTC3	2697049	Severe acute respiratory syndrome coronavirus 2	virus	34597346
Q96HY6	P0DTC4	2697049	Severe acute respiratory syndrome coronavirus 2	virus	888800000104;888800000109
Q96HY6	P0DTC5	2697049	Severe acute respiratory syndrome coronavirus 2	virus	34597346;34709727;888800000104;888800000109
Q96HY6	P0DTC6	2697049	Severe acute respiratory syndrome coronavirus 2	virus	34597346;888800000104;888800000109
Q96HY6	P0DTC7	2697049	Severe acute respiratory syndrome coronavirus 2	virus	34597346;34709727;888800000104;888800000109
Q96HY6	P0DTC8	2697049	Severe acute respiratory syndrome coronavirus 2	virus	888800000104;888800000109;888800000956
Q96HY6	P0DTC9	2697049	Severe acute respiratory syndrome coronavirus 2	virus	888800000956
Q96HY6	P0DTD1	2697049	Severe acute respiratory syndrome coronavirus 2	virus	34597346;34709727;888800000104;888800000109
Q96HY6	P0DTD3	2697049	Severe acute respiratory syndrome coronavirus 2	virus	888800000104
Q96HY6	P0DTD8	2697049	Severe acute respiratory syndrome coronavirus 2	virus	34597346;888800000104;888800000109
Q96HY6	P11279	9606	Homo sapiens	human	29568061;34079125
Q96HY6	P11310	9606	Homo sapiens	human	32807901
Q96HY6	P12004	9606	Homo sapiens	human	32807901
Q96HY6	P12235	9606	Homo sapiens	human	32807901
Q96HY6	P12236	9606	Homo sapiens	human	32807901
Q96HY6	P13473	9606	Homo sapiens	human	34079125
Q96HY6	P13639	9606	Homo sapiens	human	32807901
Q96HY6	P15880	9606	Homo sapiens	human	32807901
Q96HY6	P16402	9606	Homo sapiens	human	32807901
Q96HY6	P16989	9606	Homo sapiens	human	32807901
Q96HY6	P17152	9606	Homo sapiens	human	32807901
Q96HY6	P17480	9606	Homo sapiens	human	32807901
Q96HY6	P17858	9606	Homo sapiens	human	32807901
Q96HY6	P17987	9606	Homo sapiens	human	32807901
Q96HY6	P18077	9606	Homo sapiens	human	32807901
Q96HY6	P18124	9606	Homo sapiens	human	32807901
Q96HY6	P18621	9606	Homo sapiens	human	32807901
Q96HY6	P19338	9606	Homo sapiens	human	32807901
Q96HY6	P20042	9606	Homo sapiens	human	32807901
Q96HY6	P20290	9606	Homo sapiens	human	32807901
Q96HY6	P21127	9606	Homo sapiens	human	32807901
Q96HY6	P21796	9606	Homo sapiens	human	32807901
Q96HY6	P22061	9606	Homo sapiens	human	32807901
Q96HY6	P22392	9606	Homo sapiens	human	32807901
Q96HY6	P22626	9606	Homo sapiens	human	32807901
Q96HY6	P22695	9606	Homo sapiens	human	32807901
Q96HY6	P23258	9606	Homo sapiens	human	32160526
Q96HY6	P23396	9606	Homo sapiens	human	32807901
Q96HY6	P23528	9606	Homo sapiens	human	32807901
Q96HY6	P24534	9606	Homo sapiens	human	32807901
Q96HY6	P24539	9606	Homo sapiens	human	32807901
Q96HY6	P24666	9606	Homo sapiens	human	32807901
Q96HY6	P25205	9606	Homo sapiens	human	32807901
Q96HY6	P25398	9606	Homo sapiens	human	32807901
Q96HY6	P25705	9606	Homo sapiens	human	32807901
Q96HY6	P26373	9606	Homo sapiens	human	32807901
Q96HY6	P26599	9606	Homo sapiens	human	32807901
Q96HY6	P26641	9606	Homo sapiens	human	32807901
Q96HY6	P27635	9606	Homo sapiens	human	32807901
Q96HY6	P27824	9606	Homo sapiens	human	29568061;32807901
Q96HY6	P28288	9606	Homo sapiens	human	32807901
Q96HY6	P28370	9606	Homo sapiens	human	32807901
Q96HY6	P29966	9606	Homo sapiens	human	34079125
Q96HY6	P30050	9606	Homo sapiens	human	32807901
Q96HY6	P31689	9606	Homo sapiens	human	32807901
Q96HY6	P31943	9606	Homo sapiens	human	32807901
Q96HY6	P32969	9606	Homo sapiens	human	32807901
Q96HY6	P33992	9606	Homo sapiens	human	32807901
Q96HY6	P35232	9606	Homo sapiens	human	32807901
Q96HY6	P35249	9606	Homo sapiens	human	32807901
Q96HY6	P35250	9606	Homo sapiens	human	32807901
Q96HY6	P35251	9606	Homo sapiens	human	32160526;32807901
Q96HY6	P35268	9606	Homo sapiens	human	32807901
Q96HY6	P35293	10090	Mus musculus	unknown	37774976
Q96HY6	P35544	9606	Homo sapiens	human	32807901
Q96HY6	P35579	9606	Homo sapiens	human	32160526;32807901
Q96HY6	P35659	9606	Homo sapiens	human	32807901
Q96HY6	P35749	9606	Homo sapiens	human	32807901
Q96HY6	P35908	9606	Homo sapiens	human	32807901
Q96HY6	P36542	9606	Homo sapiens	human	32807901
Q96HY6	P36578	9606	Homo sapiens	human	32807901
Q96HY6	P36873	9606	Homo sapiens	human	32807901
Q96HY6	P37108	9606	Homo sapiens	human	32807901
Q96HY6	P38159	9606	Homo sapiens	human	32807901
Q96HY6	P38432	9606	Homo sapiens	human	32807901
Q96HY6	P39019	9606	Homo sapiens	human	32807901
Q96HY6	P39023	9606	Homo sapiens	human	32807901
Q96HY6	P39656	9606	Homo sapiens	human	32807901
Q96HY6	P40227	9606	Homo sapiens	human	32807901
Q96HY6	P40429	9606	Homo sapiens	human	32807901
Q96HY6	P40937	9606	Homo sapiens	human	32807901
Q96HY6	P40938	9606	Homo sapiens	human	32807901
Q96HY6	P41091	9606	Homo sapiens	human	32807901
Q96HY6	P41252	9606	Homo sapiens	human	32807901
Q96HY6	P42166	9606	Homo sapiens	human	32807901;34079125
Q96HY6	P42285	9606	Homo sapiens	human	32807901
Q96HY6	P42677	9606	Homo sapiens	human	32807901
Q96HY6	P42695	9606	Homo sapiens	human	32807901
Q96HY6	P42696	9606	Homo sapiens	human	32807901
Q96HY6	P42766	9606	Homo sapiens	human	32807901
Q96HY6	P43243	9606	Homo sapiens	human	32807901
Q96HY6	P43307	9606	Homo sapiens	human	32807901;34079125
Q96HY6	P43487	9606	Homo sapiens	human	32807901
Q96HY6	P43686	9606	Homo sapiens	human	32807901
Q96HY6	P45880	9606	Homo sapiens	human	32807901
Q96HY6	P46087	9606	Homo sapiens	human	32807901
Q96HY6	P46776	9606	Homo sapiens	human	32807901
Q96HY6	P46777	9606	Homo sapiens	human	32807901
Q96HY6	P46778	9606	Homo sapiens	human	32807901
Q96HY6	P46779	9606	Homo sapiens	human	32807901
Q96HY6	P46781	9606	Homo sapiens	human	32807901
Q96HY6	P46782	9606	Homo sapiens	human	32807901
Q96HY6	P46783	9606	Homo sapiens	human	32807901
Q96HY6	P47756	9606	Homo sapiens	human	32807901
Q96HY6	P47914	9606	Homo sapiens	human	32807901
Q96HY6	P48047	9606	Homo sapiens	human	32807901
Q96HY6	P48444	9606	Homo sapiens	human	32807901
Q96HY6	P48556	9606	Homo sapiens	human	32807901
Q96HY6	P48643	9606	Homo sapiens	human	32807901
Q96HY6	P48651	9606	Homo sapiens	human	32807901
Q96HY6	P49207	9606	Homo sapiens	human	32807901
Q96HY6	P49368	9606	Homo sapiens	human	32807901
Q96HY6	P49411	9606	Homo sapiens	human	32807901
Q96HY6	P49458	9606	Homo sapiens	human	32807901
Q96HY6	P49711	9606	Homo sapiens	human	32807901
Q96HY6	P49755	9606	Homo sapiens	human	32807901;35271311
Q96HY6	P49770	9606	Homo sapiens	human	32807901
Q96HY6	P50402	9606	Homo sapiens	human	32160526;32807901;34079125
Q96HY6	P50570	9606	Homo sapiens	human	32807901
Q96HY6	P50990	9606	Homo sapiens	human	32807901
Q96HY6	P50991	9606	Homo sapiens	human	32807901
Q96HY6	P51398	9606	Homo sapiens	human	32807901
Q96HY6	P51571	9606	Homo sapiens	human	32807901
Q96HY6	P51572	9606	Homo sapiens	human	34079125
Q96HY6	P51991	9606	Homo sapiens	human	32807901
Q96HY6	P52198	9606	Homo sapiens	human	31871319
Q96HY6	P52272	9606	Homo sapiens	human	32160526;32807901
Q96HY6	P52434	9606	Homo sapiens	human	32807901
Q96HY6	P52597	9606	Homo sapiens	human	32160526;32807901
Q96HY6	P52756	9606	Homo sapiens	human	32807901
Q96HY6	P52815	9606	Homo sapiens	human	32807901
Q96HY6	P53007	9606	Homo sapiens	human	32807901
Q96HY6	P53621	9606	Homo sapiens	human	32807901
Q96HY6	P54727	9606	Homo sapiens	human	32807901
Q96HY6	P55017	9606	Homo sapiens	human	33961781
Q96HY6	P55036	9606	Homo sapiens	human	32807901
Q96HY6	P55060	9606	Homo sapiens	human	32807901
Q96HY6	P55084	9606	Homo sapiens	human	32807901
Q96HY6	P55209	9606	Homo sapiens	human	32807901
Q96HY6	P55265	9606	Homo sapiens	human	32807901
Q96HY6	P55317	9606	Homo sapiens	human	30572598
Q96HY6	P55786	9606	Homo sapiens	human	32807901
Q96HY6	P55795	9606	Homo sapiens	human	32807901
Q96HY6	P56182	9606	Homo sapiens	human	32160526;32807901
Q96HY6	P56270	9606	Homo sapiens	human	32807901
Q96HY6	P56537	9606	Homo sapiens	human	32807901
Q96HY6	P57088	9606	Homo sapiens	human	32807901
Q96HY6	P57678	9606	Homo sapiens	human	32807901
Q96HY6	P57721	9606	Homo sapiens	human	32807901
Q96HY6	P57772	9606	Homo sapiens	human	32807901
Q96HY6	P60468	9606	Homo sapiens	human	32788342;34079125
Q96HY6	P60660	9606	Homo sapiens	human	32807901
Q96HY6	P60891	9606	Homo sapiens	human	32807901
Q96HY6	P60981	9606	Homo sapiens	human	32807901
Q96HY6	P61026	9606	Homo sapiens	human	32807901
Q96HY6	P61204	9606	Homo sapiens	human	32807901
Q96HY6	P61247	9606	Homo sapiens	human	32807901
Q96HY6	P61254	9606	Homo sapiens	human	32807901
Q96HY6	P61313	9606	Homo sapiens	human	32160526;32807901
Q96HY6	P61353	9606	Homo sapiens	human	32807901
Q96HY6	P61513	9606	Homo sapiens	human	32807901
Q96HY6	P61619	9606	Homo sapiens	human	32807901
Q96HY6	P61960	9606	Homo sapiens	human	32807901
Q96HY6	P61978	9606	Homo sapiens	human	32807901
Q96HY6	P62081	9606	Homo sapiens	human	32807901
Q96HY6	P62140	9606	Homo sapiens	human	32807901
Q96HY6	P62158	9606	Homo sapiens	human	32807901
Q96HY6	P62191	9606	Homo sapiens	human	32807901
Q96HY6	P62241	9606	Homo sapiens	human	32807901
Q96HY6	P62244	9606	Homo sapiens	human	32807901
Q96HY6	P62249	9606	Homo sapiens	human	32807901
Q96HY6	P62263	9606	Homo sapiens	human	32807901
Q96HY6	P62269	9606	Homo sapiens	human	32807901
Q96HY6	P62273	9606	Homo sapiens	human	32807901
Q96HY6	P62277	9606	Homo sapiens	human	32807901
Q96HY6	P62280	9606	Homo sapiens	human	32807901
Q96HY6	P62304	9606	Homo sapiens	human	32807901
Q96HY6	P62310	9606	Homo sapiens	human	32807901
Q96HY6	P62316	9606	Homo sapiens	human	32807901
Q96HY6	P62318	9606	Homo sapiens	human	32807901
Q96HY6	P62424	9606	Homo sapiens	human	32160526;32807901
Q96HY6	P62701	9606	Homo sapiens	human	32807901
Q96HY6	P62750	9606	Homo sapiens	human	32807901
Q96HY6	P62753	9606	Homo sapiens	human	32807901
Q96HY6	P62805	9606	Homo sapiens	human	32807901
Q96HY6	P62829	9606	Homo sapiens	human	32807901
Q96HY6	P62841	9606	Homo sapiens	human	32807901
Q96HY6	P62847	9606	Homo sapiens	human	32807901
Q96HY6	P62851	9606	Homo sapiens	human	32807901
Q96HY6	P62854	9606	Homo sapiens	human	32807901
Q96HY6	P62888	9606	Homo sapiens	human	32160526;32807901
Q96HY6	P62899	9606	Homo sapiens	human	32807901
Q96HY6	P62906	9606	Homo sapiens	human	32160526;32807901
Q96HY6	P62910	9606	Homo sapiens	human	32807901
Q96HY6	P62913	9606	Homo sapiens	human	32807901
Q96HY6	P62917	9606	Homo sapiens	human	32160526;32807901
Q96HY6	P62937	9606	Homo sapiens	human	32807901
Q96HY6	P62979	9606	Homo sapiens	human	32807901
Q96HY6	P62995	9606	Homo sapiens	human	32807901
Q96HY6	P63167	9606	Homo sapiens	human	32807901
Q96HY6	P63173	9606	Homo sapiens	human	32807901
Q96HY6	P63220	9606	Homo sapiens	human	32807901
Q96HY6	P67809	9606	Homo sapiens	human	32807901
Q96HY6	P68032	9606	Homo sapiens	human	32807901
Q96HY6	P68363	9606	Homo sapiens	human	32807901
Q96HY6	P68371	9606	Homo sapiens	human	32807901
Q96HY6	P78316	9606	Homo sapiens	human	32807901
Q96HY6	P78317	9606	Homo sapiens	human	29180619
Q96HY6	P78345	9606	Homo sapiens	human	32807901
Q96HY6	P78346	9606	Homo sapiens	human	32807901
Q96HY6	P78371	9606	Homo sapiens	human	32807901
Q96HY6	P78527	9606	Homo sapiens	human	32807901
Q96HY6	P78549	9606	Homo sapiens	human	32807901
Q96HY6	P82650	9606	Homo sapiens	human	32807901
Q96HY6	P82664	9606	Homo sapiens	human	32807901
Q96HY6	P82673	9606	Homo sapiens	human	32807901
Q96HY6	P82675	9606	Homo sapiens	human	32807901
Q96HY6	P82933	9606	Homo sapiens	human	32807901
Q96HY6	P83111	9606	Homo sapiens	human	32807901
Q96HY6	P83731	9606	Homo sapiens	human	32807901
Q96HY6	P84095	9606	Homo sapiens	human	31871319
Q96HY6	P84098	9606	Homo sapiens	human	32807901
Q96HY6	P84103	9606	Homo sapiens	human	32807901
Q96HY6	P98153	9606	Homo sapiens	human	32807901
Q96HY6	P98175	9606	Homo sapiens	human	32807901
Q96HY6	P98179	9606	Homo sapiens	human	32807901
Q96HY6	P99999	9606	Homo sapiens	human	32807901
Q96HY6	Q00005	9606	Homo sapiens	human	32807901
Q96HY6	Q00577	9606	Homo sapiens	human	32807901
Q96HY6	Q00610	9606	Homo sapiens	human	32807901
Q96HY6	Q00765	9606	Homo sapiens	human	34079125
Q96HY6	Q00839	9606	Homo sapiens	human	32807901
Q96HY6	Q01081	9606	Homo sapiens	human	32807901
Q96HY6	Q01130	9606	Homo sapiens	human	32807901
Q96HY6	Q01844	9606	Homo sapiens	human	32807901
Q96HY6	Q02040	9606	Homo sapiens	human	32807901
Q96HY6	Q02543	9606	Homo sapiens	human	32807901
Q96HY6	Q02878	9606	Homo sapiens	human	32807901
Q96HY6	Q02978	9606	Homo sapiens	human	32807901
Q96HY6	Q04837	9606	Homo sapiens	human	32807901
Q96HY6	Q05519	9606	Homo sapiens	human	32807901
Q96HY6	Q07020	9606	Homo sapiens	human	32807901
Q96HY6	Q07065	9606	Homo sapiens	human	32807901;34079125
Q96HY6	Q07666	9606	Homo sapiens	human	32807901
Q96HY6	Q07955	9606	Homo sapiens	human	32807901
Q96HY6	Q08AM6	9606	Homo sapiens	human	32807901
Q96HY6	Q12788	9606	Homo sapiens	human	32807901
Q96HY6	Q12789	9606	Homo sapiens	human	32807901
Q96HY6	Q12846	9606	Homo sapiens	human	34079125
Q96HY6	Q12849	9606	Homo sapiens	human	32807901
Q96HY6	Q12894	9606	Homo sapiens	human	32807901
Q96HY6	Q12904	9606	Homo sapiens	human	32160526;32807901
Q96HY6	Q12905	9606	Homo sapiens	human	32807901
Q96HY6	Q12906	9606	Homo sapiens	human	32807901
Q96HY6	Q12926	9606	Homo sapiens	human	32807901
Q96HY6	Q13123	9606	Homo sapiens	human	32807901
Q96HY6	Q13148	9606	Homo sapiens	human	32807901
Q96HY6	Q13200	9606	Homo sapiens	human	32807901
Q96HY6	Q13242	9606	Homo sapiens	human	32807901
Q96HY6	Q13243	9606	Homo sapiens	human	32807901
Q96HY6	Q13247	9606	Homo sapiens	human	32807901
Q96HY6	Q13263	9606	Homo sapiens	human	32807901
Q96HY6	Q13310	9606	Homo sapiens	human	32807901
Q96HY6	Q13347	9606	Homo sapiens	human	32807901
Q96HY6	Q13428	9606	Homo sapiens	human	32807901
Q96HY6	Q13435	9606	Homo sapiens	human	32807901
Q96HY6	Q13445	9606	Homo sapiens	human	32807901;33961781
Q96HY6	Q13535	9606	Homo sapiens	human	32807901
Q96HY6	Q13573	9606	Homo sapiens	human	32807901
Q96HY6	Q13601	9606	Homo sapiens	human	32807901
Q96HY6	Q13610	9606	Homo sapiens	human	32807901
Q96HY6	Q13642	9606	Homo sapiens	human	32807901
Q96HY6	Q13724	9606	Homo sapiens	human	32807901
Q96HY6	Q13823	9606	Homo sapiens	human	32160526;32807901
Q96HY6	Q13885	9606	Homo sapiens	human	32807901
Q96HY6	Q14011	9606	Homo sapiens	human	32807901
Q96HY6	Q14103	9606	Homo sapiens	human	32807901
Q96HY6	Q14137	9606	Homo sapiens	human	32807901
Q96HY6	Q14241	9606	Homo sapiens	human	32807901
Q96HY6	Q14257	9606	Homo sapiens	human	32160526;32807901
Q96HY6	Q14318	9606	Homo sapiens	human	32877691
Q96HY6	Q14331	9606	Homo sapiens	human	32807901
Q96HY6	Q14651	9606	Homo sapiens	human	26186194;28514442;33961781
Q96HY6	Q14669	9606	Homo sapiens	human	32807901
Q96HY6	Q14681	9606	Homo sapiens	human	32807901
Q96HY6	Q14684	9606	Homo sapiens	human	32807901
Q96HY6	Q14690	9606	Homo sapiens	human	32807901
Q96HY6	Q14692	9606	Homo sapiens	human	32807901
Q96HY6	Q14781	9606	Homo sapiens	human	32807901
Q96HY6	Q15008	9606	Homo sapiens	human	32807901
Q96HY6	Q15029	9606	Homo sapiens	human	28515276;32807901
Q96HY6	Q15050	9606	Homo sapiens	human	32807901
Q96HY6	Q15058	9606	Homo sapiens	human	32807901
Q96HY6	Q15061	9606	Homo sapiens	human	32807901
Q96HY6	Q15185	9606	Homo sapiens	human	32807901
Q96HY6	Q15269	9606	Homo sapiens	human	32807901
Q96HY6	Q15287	9606	Homo sapiens	human	32807901
Q96HY6	Q15345	9606	Homo sapiens	human	32807901
Q96HY6	Q15363	9606	Homo sapiens	human	32807901
Q96HY6	Q15365	9606	Homo sapiens	human	32807901
Q96HY6	Q15366	9606	Homo sapiens	human	32807901
Q96HY6	Q15369	9606	Homo sapiens	human	32807901
Q96HY6	Q15388	9606	Homo sapiens	human	32807901
Q96HY6	Q15393	9606	Homo sapiens	human	32807901
Q96HY6	Q15637	9606	Homo sapiens	human	32807901
Q96HY6	Q15645	9606	Homo sapiens	human	32807901
Q96HY6	Q15650	9606	Homo sapiens	human	32807901
Q96HY6	Q15758	9606	Homo sapiens	human	32807901
Q96HY6	Q16629	9606	Homo sapiens	human	32807901
Q96HY6	Q16637	9606	Homo sapiens	human	32807901
Q96HY6	Q16643	9606	Homo sapiens	human	35575683
Q96HY6	Q16891	9606	Homo sapiens	human	32807901
Q96HY6	Q1ED39	9606	Homo sapiens	human	32807901
Q96HY6	Q29RF7	9606	Homo sapiens	human	32807901
Q96HY6	Q2NL82	9606	Homo sapiens	human	32807901
Q96HY6	Q52LJ0	9606	Homo sapiens	human	32807901
Q96HY6	Q53GQ0	9606	Homo sapiens	human	32807901
Q96HY6	Q53GS9	9606	Homo sapiens	human	32807901
Q96HY6	Q53H12	9606	Homo sapiens	human	32807901
Q96HY6	Q53HC9	9606	Homo sapiens	human	32807901
Q96HY6	Q5C9Z4	9606	Homo sapiens	human	32807901
Q96HY6	Q5H9R7	9606	Homo sapiens	human	32807901
Q96HY6	Q5JTH9	9606	Homo sapiens	human	32160526;32807901
Q96HY6	Q5JTW2	9606	Homo sapiens	human	32807901
Q96HY6	Q5M775	9606	Homo sapiens	human	32807901
Q96HY6	Q5QNW6	9606	Homo sapiens	human	32807901
Q96HY6	Q5RKV6	9606	Homo sapiens	human	32807901
Q96HY6	Q5SSJ5	9606	Homo sapiens	human	32807901
Q96HY6	Q5SY16	9606	Homo sapiens	human	32807901
Q96HY6	Q5T160	9606	Homo sapiens	human	32807901
Q96HY6	Q5T8D3	9606	Homo sapiens	human	34079125
Q96HY6	Q5T8P6	9606	Homo sapiens	human	32807901
Q96HY6	Q5T9A4	9606	Homo sapiens	human	32807901
Q96HY6	Q5VTL8	9606	Homo sapiens	human	32807901
Q96HY6	Q5VU57	9606	Homo sapiens	human	36674791
Q96HY6	Q5VV42	9606	Homo sapiens	human	32807901
Q96HY6	Q5VWQ0	9606	Homo sapiens	human	32807901
Q96HY6	Q5VYK3	9606	Homo sapiens	human	32807901
Q96HY6	Q659C4	9606	Homo sapiens	human	32807901
Q96HY6	Q676U5	9606	Homo sapiens	human	30196744
Q96HY6	Q68DC2	9606	Homo sapiens	human	32807901
Q96HY6	Q69YN4	9606	Homo sapiens	human	29507755
Q96HY6	Q6DD87	9606	Homo sapiens	human	32807901
Q96HY6	Q6DKI1	9606	Homo sapiens	human	32807901
Q96HY6	Q6IAN0	9606	Homo sapiens	human	32807901
Q96HY6	Q6P1J9	9606	Homo sapiens	human	32807901
Q96HY6	Q6P2Q9	9606	Homo sapiens	human	32807901
Q96HY6	Q6P3W7	9606	Homo sapiens	human	32807901
Q96HY6	Q6P3X3	9606	Homo sapiens	human	32807901
Q96HY6	Q6P4A7	9606	Homo sapiens	human	32807901
Q96HY6	Q6P5R6	9606	Homo sapiens	human	32160526;32807901
Q96HY6	Q6PCB5	9606	Homo sapiens	human	32807901
Q96HY6	Q6PJF5	9606	Homo sapiens	human	31177093
Q96HY6	Q6UN15	9606	Homo sapiens	human	32807901
Q96HY6	Q6Y2X3	9606	Homo sapiens	human	33957083
Q96HY6	Q6ZN17	9606	Homo sapiens	human	32807901
Q96HY6	Q6ZN55	9606	Homo sapiens	human	32807901
Q96HY6	Q6ZPD9	9606	Homo sapiens	human	26186194;28514442;33961781
Q96HY6	Q71DI3	9606	Homo sapiens	human	32807901
Q96HY6	Q71RC2	9606	Homo sapiens	human	32807901
Q96HY6	Q71U36	9606	Homo sapiens	human	32807901
Q96HY6	Q7L014	9606	Homo sapiens	human	32807901
Q96HY6	Q7L2E3	9606	Homo sapiens	human	32807901
Q96HY6	Q7L3T8	9606	Homo sapiens	human	32807901
Q96HY6	Q7L5N7	9606	Homo sapiens	human	32807901
Q96HY6	Q7L7L0	9606	Homo sapiens	human	32807901
Q96HY6	Q7LGA3	9606	Homo sapiens	human	32807901
Q96HY6	Q7Z2T5	9606	Homo sapiens	human	32807901
Q96HY6	Q7Z4Q2	9606	Homo sapiens	human	32160526;32807901
Q96HY6	Q7Z7K6	9606	Homo sapiens	human	32807901
Q96HY6	Q86T26	9606	Homo sapiens	human	34709727
Q96HY6	Q86TM6	9606	Homo sapiens	human	31056421
Q96HY6	Q86U38	9606	Homo sapiens	human	32807901
Q96HY6	Q86V59	9606	Homo sapiens	human	32807901
Q96HY6	Q86V81	9606	Homo sapiens	human	32807901
Q96HY6	Q86X19	9606	Homo sapiens	human	26638075
Q96HY6	Q86XF0	9606	Homo sapiens	human	34079125
Q96HY6	Q86XI2	9606	Homo sapiens	human	32807901
Q96HY6	Q86XS8	9606	Homo sapiens	human	36610398
Q96HY6	Q86XZ4	9606	Homo sapiens	human	32807901
Q96HY6	Q86Y56	9606	Homo sapiens	human	32807901
Q96HY6	Q8CCJ3	10090	Mus musculus	unknown	26496610
Q96HY6	Q8IV45	9606	Homo sapiens	human	28514442
Q96HY6	Q8IWB9	9606	Homo sapiens	human	37931956
Q96HY6	Q8IWX8	9606	Homo sapiens	human	32807901
Q96HY6	Q8IXI2	9606	Homo sapiens	human	32807901
Q96HY6	Q8IXL6	9606	Homo sapiens	human	32149426
Q96HY6	Q8IY37	9606	Homo sapiens	human	32807901
Q96HY6	Q8IY81	9606	Homo sapiens	human	32807901
Q96HY6	Q8IYB3	9606	Homo sapiens	human	32807901
Q96HY6	Q8IYD1	9606	Homo sapiens	human	32807901
Q96HY6	Q8IZ69	9606	Homo sapiens	human	32807901
Q96HY6	Q8N0Y7	9606	Homo sapiens	human	32807901
Q96HY6	Q8N144	9606	Homo sapiens	human	34079125
Q96HY6	Q8N257	9606	Homo sapiens	human	32807901
Q96HY6	Q8N5C6	9606	Homo sapiens	human	32807901
Q96HY6	Q8N5F7	9606	Homo sapiens	human	32807901
Q96HY6	Q8N5L8	9606	Homo sapiens	human	32807901
Q96HY6	Q8N684	9606	Homo sapiens	human	32807901
Q96HY6	Q8N6G6	9606	Homo sapiens	human	32807901
Q96HY6	Q8N6M8	9606	Homo sapiens	human	26186194
Q96HY6	Q8N6R0	9606	Homo sapiens	human	32807901
Q96HY6	Q8N8A6	9606	Homo sapiens	human	32807901
Q96HY6	Q8N9Q2	9606	Homo sapiens	human	32160526
Q96HY6	Q8N9T8	9606	Homo sapiens	human	32807901
Q96HY6	Q8NB90	9606	Homo sapiens	human	32807901
Q96HY6	Q8NC51	9606	Homo sapiens	human	32807901
Q96HY6	Q8NCA5	9606	Homo sapiens	human	32807901
Q96HY6	Q8NE71	9606	Homo sapiens	human	32807901
Q96HY6	Q8NEV1	9606	Homo sapiens	human	32807901
Q96HY6	Q8NFW8	9606	Homo sapiens	human	32807901
Q96HY6	Q8NHQ9	9606	Homo sapiens	human	32807901
Q96HY6	Q8NI27	9606	Homo sapiens	human	32807901
Q96HY6	Q8NI36	9606	Homo sapiens	human	32807901
Q96HY6	Q8TB24	9606	Homo sapiens	human	32552912
Q96HY6	Q8TCJ2	9606	Homo sapiens	human	32807901
Q96HY6	Q8TDD1	9606	Homo sapiens	human	32807901
Q96HY6	Q8TDN6	9606	Homo sapiens	human	32160526;32807901
Q96HY6	Q8TDY2	9606	Homo sapiens	human	34226595
Q96HY6	Q8TED0	9606	Homo sapiens	human	32807901
Q96HY6	Q8TEQ6	9606	Homo sapiens	human	32807901
Q96HY6	Q8TEX9	9606	Homo sapiens	human	32807901
Q96HY6	Q8WTT2	9606	Homo sapiens	human	32807901
Q96HY6	Q8WUA2	9606	Homo sapiens	human	32807901
Q96HY6	Q8WUA4	9606	Homo sapiens	human	32807901
Q96HY6	Q8WUK0	9606	Homo sapiens	human	32807901
Q96HY6	Q8WVM0	9606	Homo sapiens	human	32807901
Q96HY6	Q8WWK9	9606	Homo sapiens	human	32807901
Q96HY6	Q8WWY3	9606	Homo sapiens	human	32807901
Q96HY6	Q8WXX5	9606	Homo sapiens	human	32807901
Q96HY6	Q92499	9606	Homo sapiens	human	32807901
Q96HY6	Q92522	9606	Homo sapiens	human	32807901
Q96HY6	Q92598	9606	Homo sapiens	human	32807901
Q96HY6	Q92616	9606	Homo sapiens	human	32807901
Q96HY6	Q92621	9606	Homo sapiens	human	32807901
Q96HY6	Q92665	9606	Homo sapiens	human	32807901
Q96HY6	Q92841	9606	Homo sapiens	human	32807901
Q96HY6	Q92945	9606	Homo sapiens	human	32807901
Q96HY6	Q92974	9606	Homo sapiens	human	32807901
Q96HY6	Q93008	9606	Homo sapiens	human	32807901
Q96HY6	Q969H6	9606	Homo sapiens	human	32807901
Q96HY6	Q969Q0	9606	Homo sapiens	human	32807901
Q96HY6	Q969S3	9606	Homo sapiens	human	32807901
Q96HY6	Q969V3	9606	Homo sapiens	human	35271311
Q96HY6	Q969X5	9606	Homo sapiens	human	34079125
Q96HY6	Q969Z0	9606	Homo sapiens	human	32807901
Q96HY6	Q96A33	9606	Homo sapiens	human	32807901;35271311
Q96HY6	Q96A65	9606	Homo sapiens	human	32807901
Q96HY6	Q96AG3	9606	Homo sapiens	human	32877691
Q96HY6	Q96AG4	9606	Homo sapiens	human	32788342;32807901;34079125
Q96HY6	Q96CS3	9606	Homo sapiens	human	32807901
Q96HY6	Q96CX2	9606	Homo sapiens	human	32807901
Q96HY6	Q96DA6	9606	Homo sapiens	human	32807901
Q96HY6	Q96DG6	9606	Homo sapiens	human	32807901
Q96HY6	Q96EK4	9606	Homo sapiens	human	32807901
Q96HY6	Q96EL2	9606	Homo sapiens	human	32807901
Q96HY6	Q96ER3	9606	Homo sapiens	human	32807901
Q96HY6	Q96EY1	9606	Homo sapiens	human	32807901
Q96HY6	Q96EY4	9606	Homo sapiens	human	32807901
Q96HY6	Q96EY7	9606	Homo sapiens	human	32807901
Q96HY6	Q96G21	9606	Homo sapiens	human	32807901
Q96HY6	Q96GA3	9606	Homo sapiens	human	32160526;32807901
Q96HY6	Q96GQ7	9606	Homo sapiens	human	32807901
Q96HY6	Q96GX1	9606	Homo sapiens	human	26638075
Q96HY6	Q96HH9	9606	Homo sapiens	human	26186194;28514442;33961781
Q96HY6	Q96HY6	9606	Homo sapiens	human	32807901
Q96HY6	Q96I25	9606	Homo sapiens	human	32807901
Q96HY6	Q96IX5	9606	Homo sapiens	human	32807901
Q96HY6	Q96JB3	9606	Homo sapiens	human	32807901
Q96HY6	Q96JB5	9606	Homo sapiens	human	17353931;20228063;26186194;28514442;32807901;33961781
Q96HY6	Q96KC8	9606	Homo sapiens	human	33957083
Q96HY6	Q96KP1	9606	Homo sapiens	human	32807901
Q96HY6	Q96KR1	9606	Homo sapiens	human	32807901
Q96HY6	Q96ME7	9606	Homo sapiens	human	32807901
Q96HY6	Q96P11	9606	Homo sapiens	human	32807901
Q96HY6	Q96P70	9606	Homo sapiens	human	32807901
Q96HY6	Q96PH1	9606	Homo sapiens	human	28514442
Q96HY6	Q96PK6	9606	Homo sapiens	human	32807901
Q96HY6	Q96PU8	9606	Homo sapiens	human	32807901
Q96HY6	Q96QE5	9606	Homo sapiens	human	32807901
Q96HY6	Q96RD7	9606	Homo sapiens	human	34079125
Q96HY6	Q96RQ1	9606	Homo sapiens	human	34079125
Q96HY6	Q96SB4	9606	Homo sapiens	human	32807901
Q96HY6	Q96SI9	9606	Homo sapiens	human	32807901
Q96HY6	Q96T37	9606	Homo sapiens	human	32807901
Q96HY6	Q96T76	9606	Homo sapiens	human	32807901
Q96HY6	Q96TA2	9606	Homo sapiens	human	32807901
Q96HY6	Q96TC7	9606	Homo sapiens	human	32877691
Q96HY6	Q99442	9606	Homo sapiens	human	34079125
Q96HY6	Q99459	9606	Homo sapiens	human	32807901
Q96HY6	Q99496	9606	Homo sapiens	human	32807901
Q96HY6	Q99497	9606	Homo sapiens	human	32807901
Q96HY6	Q99547	9606	Homo sapiens	human	32807901
Q96HY6	Q99575	9606	Homo sapiens	human	32807901
Q96HY6	Q99615	9606	Homo sapiens	human	33957083
Q96HY6	Q99623	9606	Homo sapiens	human	32807901
Q96HY6	Q99714	9606	Homo sapiens	human	32807901
Q96HY6	Q99729	9606	Homo sapiens	human	32807901
Q96HY6	Q99832	9606	Homo sapiens	human	32807901
Q96HY6	Q99848	9606	Homo sapiens	human	32807901
Q96HY6	Q99928	9606	Homo sapiens	human	32807901
Q96HY6	Q9BPW8	9606	Homo sapiens	human	32807901
Q96HY6	Q9BQ04	9606	Homo sapiens	human	32807901
Q96HY6	Q9BQ39	9606	Homo sapiens	human	32807901
Q96HY6	Q9BQ67	9606	Homo sapiens	human	32807901
Q96HY6	Q9BQ70	9606	Homo sapiens	human	32807901
Q96HY6	Q9BQ75	9606	Homo sapiens	human	32807901
Q96HY6	Q9BQA1	9606	Homo sapiens	human	32807901
Q96HY6	Q9BQE3	9606	Homo sapiens	human	32807901
Q96HY6	Q9BQG0	9606	Homo sapiens	human	32160526;32807901
Q96HY6	Q9BRJ6	9606	Homo sapiens	human	32807901
Q96HY6	Q9BRT6	9606	Homo sapiens	human	32807901
Q96HY6	Q9BSD7	9606	Homo sapiens	human	32807901
Q96HY6	Q9BSJ8	9606	Homo sapiens	human	37931956
Q96HY6	Q9BTD8	9606	Homo sapiens	human	32807901
Q96HY6	Q9BTV4	9606	Homo sapiens	human	32807901
Q96HY6	Q9BU76	9606	Homo sapiens	human	32807901
Q96HY6	Q9BUJ2	9606	Homo sapiens	human	32807901
Q96HY6	Q9BUL9	9606	Homo sapiens	human	32807901
Q96HY6	Q9BUN8	9606	Homo sapiens	human	34079125
Q96HY6	Q9BUQ8	9606	Homo sapiens	human	32807901
Q96HY6	Q9BV38	9606	Homo sapiens	human	32807901
Q96HY6	Q9BVI4	9606	Homo sapiens	human	32807901
Q96HY6	Q9BVK6	9606	Homo sapiens	human	32807901
Q96HY6	Q9BVP2	9606	Homo sapiens	human	32807901
Q96HY6	Q9BVQ7	9606	Homo sapiens	human	32807901
Q96HY6	Q9BW19	9606	Homo sapiens	human	32160526;32807901
Q96HY6	Q9BW92	9606	Homo sapiens	human	32807901
Q96HY6	Q9BXS6	9606	Homo sapiens	human	32807901
Q96HY6	Q9BY77	9606	Homo sapiens	human	32807901
Q96HY6	Q9BYB4	9606	Homo sapiens	human	32807901
Q96HY6	Q9BYG3	9606	Homo sapiens	human	32807901
Q96HY6	Q9BYN8	9606	Homo sapiens	human	32807901
Q96HY6	Q9BZE4	9606	Homo sapiens	human	32807901
Q96HY6	Q9BZF1	9606	Homo sapiens	human	32807901
Q96HY6	Q9BZH6	9606	Homo sapiens	human	32807901
Q96HY6	Q9BZI7	9606	Homo sapiens	human	32807901
Q96HY6	Q9C0E8	9606	Homo sapiens	human	34079125
Q96HY6	Q9GZL7	9606	Homo sapiens	human	32807901
Q96HY6	Q9GZR2	9606	Homo sapiens	human	32807901
Q96HY6	Q9GZR7	9606	Homo sapiens	human	32807901
Q96HY6	Q9GZS1	9606	Homo sapiens	human	32807901
Q96HY6	Q9GZT3	9606	Homo sapiens	human	32807901
Q96HY6	Q9H074	9606	Homo sapiens	human	32807901
Q96HY6	Q9H089	9606	Homo sapiens	human	32807901
Q96HY6	Q9H0A0	9606	Homo sapiens	human	32160526;32807901
Q96HY6	Q9H0C8	9606	Homo sapiens	human	32807901
Q96HY6	Q9H0D6	9606	Homo sapiens	human	32807901
Q96HY6	Q9H0H5	9606	Homo sapiens	human	32807901
Q96HY6	Q9H0S4	9606	Homo sapiens	human	32807901
Q96HY6	Q9H0U3	9606	Homo sapiens	human	32807901
Q96HY6	Q9H1I8	9606	Homo sapiens	human	32807901
Q96HY6	Q9H1K4	9606	Homo sapiens	human	32807901
Q96HY6	Q9H1X3	9606	Homo sapiens	human	33957083
Q96HY6	Q9H2F3	9606	Homo sapiens	human	34079125
Q96HY6	Q9H2W6	9606	Homo sapiens	human	32807901
Q96HY6	Q9H329	9606	Homo sapiens	human	32807901
Q96HY6	Q9H3K2	9606	Homo sapiens	human	32807901
Q96HY6	Q9H3K6	9606	Homo sapiens	human	32807901
Q96HY6	Q9H444	9606	Homo sapiens	human	32160526
Q96HY6	Q9H4L4	9606	Homo sapiens	human	32807901
Q96HY6	Q9H583	9606	Homo sapiens	human	32807901
Q96HY6	Q9H5H4	9606	Homo sapiens	human	32807901
Q96HY6	Q9H6F5	9606	Homo sapiens	human	32807901
Q96HY6	Q9H6K4	9606	Homo sapiens	human	32807901
Q96HY6	Q9H6S0	9606	Homo sapiens	human	32807901
Q96HY6	Q9H7B2	9606	Homo sapiens	human	32807901
Q96HY6	Q9H7E9	9606	Homo sapiens	human	32807901
Q96HY6	Q9H813	9606	Homo sapiens	human	28514442
Q96HY6	Q9H814	9606	Homo sapiens	human	32807901
Q96HY6	Q9H840	9606	Homo sapiens	human	32807901
Q96HY6	Q9H8G2	9606	Homo sapiens	human	32807901
Q96HY6	Q9H8H0	9606	Homo sapiens	human	32807901
Q96HY6	Q9H8H2	9606	Homo sapiens	human	32807901
Q96HY6	Q9H8H3	9606	Homo sapiens	human	34079125
Q96HY6	Q9H8T0	9606	Homo sapiens	human	32807901
Q96HY6	Q9H967	9606	Homo sapiens	human	32807901
Q96HY6	Q9HAN9	9606	Homo sapiens	human	32807901
Q96HY6	Q9HAV4	9606	Homo sapiens	human	32807901
Q96HY6	Q9HB71	9606	Homo sapiens	human	32807901
Q96HY6	Q9HBE1	9606	Homo sapiens	human	32807901
Q96HY6	Q9HC35	9606	Homo sapiens	human	32807901
Q96HY6	Q9HC36	9606	Homo sapiens	human	32807901
Q96HY6	Q9HCE1	9606	Homo sapiens	human	32807901
Q96HY6	Q9HCG8	9606	Homo sapiens	human	32807901
Q96HY6	Q9HCS7	9606	Homo sapiens	human	32807901
Q96HY6	Q9HCU5	9606	Homo sapiens	human	32807901
Q96HY6	Q9NNW5	9606	Homo sapiens	human	32807901
Q96HY6	Q9NP81	9606	Homo sapiens	human	32807901
Q96HY6	Q9NPD3	9606	Homo sapiens	human	32807901
Q96HY6	Q9NPL8	9606	Homo sapiens	human	32807901
Q96HY6	Q9NQ29	9606	Homo sapiens	human	32807901
Q96HY6	Q9NQ55	9606	Homo sapiens	human	32807901
Q96HY6	Q9NQT4	9606	Homo sapiens	human	32807901
Q96HY6	Q9NQT5	9606	Homo sapiens	human	32807901
Q96HY6	Q9NR30	9606	Homo sapiens	human	32807901
Q96HY6	Q9NR50	9606	Homo sapiens	human	32807901
Q96HY6	Q9NR77	9606	Homo sapiens	human	34079125
Q96HY6	Q9NRC1	9606	Homo sapiens	human	29395067
Q96HY6	Q9NRM2	9606	Homo sapiens	human	32807901
Q96HY6	Q9NRW3	9606	Homo sapiens	human	32807901
Q96HY6	Q9NRX1	9606	Homo sapiens	human	32160526
Q96HY6	Q9NS69	9606	Homo sapiens	human	32807901
Q96HY6	Q9NSI2	9606	Homo sapiens	human	32807901
Q96HY6	Q9NTI5	9606	Homo sapiens	human	32807901
Q96HY6	Q9NTJ3	9606	Homo sapiens	human	32807901
Q96HY6	Q9NTJ5	9606	Homo sapiens	human	32807901
Q96HY6	Q9NU22	9606	Homo sapiens	human	32807901
Q96HY6	Q9NUD5	9606	Homo sapiens	human	32807901
Q96HY6	Q9NUL3	9606	Homo sapiens	human	32807901
Q96HY6	Q9NUL7	9606	Homo sapiens	human	32807901
Q96HY6	Q9NUQ6	9606	Homo sapiens	human	32807901
Q96HY6	Q9NUQ7	9606	Homo sapiens	human	33961781
Q96HY6	Q9NUQ8	9606	Homo sapiens	human	32807901
Q96HY6	Q9NUU6	9606	Homo sapiens	human	31056421
Q96HY6	Q9NV70	9606	Homo sapiens	human	32807901
Q96HY6	Q9NVH0	9606	Homo sapiens	human	32807901
Q96HY6	Q9NVI7	9606	Homo sapiens	human	32807901
Q96HY6	Q9NVN8	9606	Homo sapiens	human	32807901
Q96HY6	Q9NVP1	9606	Homo sapiens	human	32807901
Q96HY6	Q9NVU7	9606	Homo sapiens	human	32807901
Q96HY6	Q9NVV4	9606	Homo sapiens	human	32807901
Q96HY6	Q9NW13	9606	Homo sapiens	human	32807901
Q96HY6	Q9NWS8	9606	Homo sapiens	human	26186194;28514442;33961781
Q96HY6	Q9NWT1	9606	Homo sapiens	human	32807901
Q96HY6	Q9NWU5	9606	Homo sapiens	human	32807901
Q96HY6	Q9NWZ8	9606	Homo sapiens	human	32807901
Q96HY6	Q9NX00	9606	Homo sapiens	human	32807901
Q96HY6	Q9NX20	9606	Homo sapiens	human	32807901
Q96HY6	Q9NX47	9606	Homo sapiens	human	32877691
Q96HY6	Q9NX58	9606	Homo sapiens	human	32160526;32807901
Q96HY6	Q9NXF1	9606	Homo sapiens	human	32160526;32807901
Q96HY6	Q9NXS2	9606	Homo sapiens	human	32807901
Q96HY6	Q9NXV2	9606	Homo sapiens	human	32807901
Q96HY6	Q9NY12	9606	Homo sapiens	human	32807901
Q96HY6	Q9NY93	9606	Homo sapiens	human	32807901
Q96HY6	Q9NYF8	9606	Homo sapiens	human	32807901
Q96HY6	Q9NYP7	9606	Homo sapiens	human	34079125
Q96HY6	Q9NYV4	9606	Homo sapiens	human	32807901
Q96HY6	Q9NZ01	9606	Homo sapiens	human	32807901
Q96HY6	Q9NZI8	9606	Homo sapiens	human	32807901
Q96HY6	Q9NZJ7	9606	Homo sapiens	human	32807901
Q96HY6	Q9NZL4	9606	Homo sapiens	human	32807901
Q96HY6	Q9NZM5	9606	Homo sapiens	human	32807901
Q96HY6	Q9P003	9606	Homo sapiens	human	32807901
Q96HY6	Q9P035	9606	Homo sapiens	human	32807901
Q96HY6	Q9P0N5	9606	Homo sapiens	human	26638075
Q96HY6	Q9P258	9606	Homo sapiens	human	32807901
Q96HY6	Q9P287	9606	Homo sapiens	human	32807901
Q96HY6	Q9P289	9606	Homo sapiens	human	32807901
Q96HY6	Q9P2E9	9606	Homo sapiens	human	32807901
Q96HY6	Q9P2K5	9606	Homo sapiens	human	32807901
Q96HY6	Q9P2N5	9606	Homo sapiens	human	32807901
Q96HY6	Q9P2W7	9606	Homo sapiens	human	34079125
Q96HY6	Q9UBB4	9606	Homo sapiens	human	32807901
Q96HY6	Q9UBB9	9606	Homo sapiens	human	32807901
Q96HY6	Q9UBF2	9606	Homo sapiens	human	32807901
Q96HY6	Q9UBM7	9606	Homo sapiens	human	32807901
Q96HY6	Q9UBX3	9606	Homo sapiens	human	32807901
Q96HY6	Q9UDW1	9606	Homo sapiens	human	32807901
Q96HY6	Q9UDY2	9606	Homo sapiens	human	32807901
Q96HY6	Q9UEG4	9606	Homo sapiens	human	32807901
Q96HY6	Q9UG63	9606	Homo sapiens	human	32807901
Q96HY6	Q9UGI0	9606	Homo sapiens	human	35944360
Q96HY6	Q9UGM1	9606	Homo sapiens	human	26186194;28514442
Q96HY6	Q9UGP8	9606	Homo sapiens	human	32807901;33957083
Q96HY6	Q9UHB9	9606	Homo sapiens	human	32807901
Q96HY6	Q9UHD1	9606	Homo sapiens	human	32807901
Q96HY6	Q9UHI6	9606	Homo sapiens	human	32807901
Q96HY6	Q9UHI8	9606	Homo sapiens	human	32807901
Q96HY6	Q9UHK0	9606	Homo sapiens	human	32807901
Q96HY6	Q9UHV9	9606	Homo sapiens	human	32807901
Q96HY6	Q9UHX1	9606	Homo sapiens	human	32807901
Q96HY6	Q9UI10	9606	Homo sapiens	human	32807901
Q96HY6	Q9UIA9	9606	Homo sapiens	human	36897256
Q96HY6	Q9UII4	9606	Homo sapiens	human	32807901
Q96HY6	Q9UJS0	9606	Homo sapiens	human	32807901
Q96HY6	Q9UJV9	9606	Homo sapiens	human	32807901
Q96HY6	Q9UJZ1	9606	Homo sapiens	human	32807901
Q96HY6	Q9UK45	9606	Homo sapiens	human	32807901
Q96HY6	Q9UKD2	9606	Homo sapiens	human	32807901
Q96HY6	Q9UKF6	9606	Homo sapiens	human	32807901
Q96HY6	Q9UKM9	9606	Homo sapiens	human	32807901
Q96HY6	Q9UKN8	9606	Homo sapiens	human	32807901
Q96HY6	Q9ULX3	9606	Homo sapiens	human	32807901
Q96HY6	Q9ULY5	9606	Homo sapiens	human	34709727
Q96HY6	Q9UM00	9606	Homo sapiens	human	32807901
Q96HY6	Q9UM73	9606	Homo sapiens	human	34273398;35384245
Q96HY6	Q9UMS4	9606	Homo sapiens	human	32807901
Q96HY6	Q9UN86	9606	Homo sapiens	human	32807901
Q96HY6	Q9UNF1	9606	Homo sapiens	human	32807901
Q96HY6	Q9UNQ2	9606	Homo sapiens	human	32807901
Q96HY6	Q9UNX3	9606	Homo sapiens	human	32807901
Q96HY6	Q9UNX4	9606	Homo sapiens	human	32807901
Q96HY6	Q9UPN6	9606	Homo sapiens	human	32807901
Q96HY6	Q9UPP1	9606	Homo sapiens	human	32807901
Q96HY6	Q9UQ35	9606	Homo sapiens	human	32807901
Q96HY6	Q9UQ80	9606	Homo sapiens	human	32807901
Q96HY6	Q9UQE7	9606	Homo sapiens	human	32807901
Q96HY6	Q9UQV4	9606	Homo sapiens	human	34079125
Q96HY6	Q9Y221	9606	Homo sapiens	human	32807901
Q96HY6	Q9Y224	9606	Homo sapiens	human	32807901
Q96HY6	Q9Y265	9606	Homo sapiens	human	32807901
Q96HY6	Q9Y277	9606	Homo sapiens	human	32807901
Q96HY6	Q9Y285	9606	Homo sapiens	human	32807901
Q96HY6	Q9Y295	9606	Homo sapiens	human	32807901
Q96HY6	Q9Y2G8	9606	Homo sapiens	human	33957083
Q96HY6	Q9Y2L1	9606	Homo sapiens	human	32807901
Q96HY6	Q9Y2P8	9606	Homo sapiens	human	32807901
Q96HY6	Q9Y2Q9	9606	Homo sapiens	human	32807901
Q96HY6	Q9Y2R4	9606	Homo sapiens	human	32807901
Q96HY6	Q9Y2R5	9606	Homo sapiens	human	32807901
Q96HY6	Q9Y2R9	9606	Homo sapiens	human	32807901
Q96HY6	Q9Y2W1	9606	Homo sapiens	human	32807901
Q96HY6	Q9Y2X3	9606	Homo sapiens	human	32160526;32807901
Q96HY6	Q9Y305	9606	Homo sapiens	human	32807901
Q96HY6	Q9Y314	9606	Homo sapiens	human	32807901
Q96HY6	Q9Y324	9606	Homo sapiens	human	32160526
Q96HY6	Q9Y383	9606	Homo sapiens	human	32807901
Q96HY6	Q9Y388	9606	Homo sapiens	human	32807901
Q96HY6	Q9Y399	9606	Homo sapiens	human	32807901
Q96HY6	Q9Y3A6	9606	Homo sapiens	human	33961781
Q96HY6	Q9Y3B2	9606	Homo sapiens	human	32807901
Q96HY6	Q9Y3B7	9606	Homo sapiens	human	32807901
Q96HY6	Q9Y3B9	9606	Homo sapiens	human	32807901
Q96HY6	Q9Y3C1	9606	Homo sapiens	human	32807901
Q96HY6	Q9Y3C8	9606	Homo sapiens	human	26186194;28514442;32807901;33961781
Q96HY6	Q9Y3D3	9606	Homo sapiens	human	32807901
Q96HY6	Q9Y3D6	9606	Homo sapiens	human	32877691
Q96HY6	Q9Y3D9	9606	Homo sapiens	human	32807901
Q96HY6	Q9Y3E5	9606	Homo sapiens	human	29568061;32807901
Q96HY6	Q9Y3F4	9606	Homo sapiens	human	32807901
Q96HY6	Q9Y3I0	9606	Homo sapiens	human	32807901
Q96HY6	Q9Y3I1	9606	Homo sapiens	human	27503909
Q96HY6	Q9Y3T9	9606	Homo sapiens	human	32807901
Q96HY6	Q9Y3U8	9606	Homo sapiens	human	32807901
Q96HY6	Q9Y3Y2	9606	Homo sapiens	human	32807901
Q96HY6	Q9Y450	9606	Homo sapiens	human	32807901
Q96HY6	Q9Y4P3	9606	Homo sapiens	human	32807901
Q96HY6	Q9Y4W2	9606	Homo sapiens	human	32807901
Q96HY6	Q9Y4W6	9606	Homo sapiens	human	32807901
Q96HY6	Q9Y520	9606	Homo sapiens	human	32807901
Q96HY6	Q9Y586	9606	Homo sapiens	human	33961781
Q96HY6	Q9Y5A9	9606	Homo sapiens	human	32807901
Q96HY6	Q9Y5B6	9606	Homo sapiens	human	32807901
Q96HY6	Q9Y5B9	9606	Homo sapiens	human	32807901
Q96HY6	Q9Y5J1	9606	Homo sapiens	human	32807901
Q96HY6	Q9Y5L0	9606	Homo sapiens	human	32807901
Q96HY6	Q9Y5L4	9606	Homo sapiens	human	32807901
Q96HY6	Q9Y5M8	9606	Homo sapiens	human	26186194;28514442;32807901;33961781
Q96HY6	Q9Y5Q8	9606	Homo sapiens	human	32807901
Q96HY6	Q9Y5Q9	9606	Homo sapiens	human	32807901
Q96HY6	Q9Y5S9	9606	Homo sapiens	human	32807901
Q96HY6	Q9Y676	9606	Homo sapiens	human	32807901
Q96HY6	Q9Y678	9606	Homo sapiens	human	32807901
Q96HY6	Q9Y6C9	9606	Homo sapiens	human	32807901
Q96HY6	Q9Y6M1	9606	Homo sapiens	human	32807901
Q96HY6	Q9Y6R0	9606	Homo sapiens	human	32807901
Q96HY6	Q9Y6V7	9606	Homo sapiens	human	32807901
Q96HY6	Q9Y6X9	9606	Homo sapiens	human	32807901
Q96I24	A0A663DJA2	2697049	Severe acute respiratory syndrome coronavirus 2	virus	37314180;37794589
Q96I24	A0AV96	9606	Homo sapiens	human	29395067
Q96I24	A1L020	9606	Homo sapiens	human	29395067
Q96I24	B2RTY4	9606	Homo sapiens	human	32203420
Q96I24	C9JLW8	9606	Homo sapiens	human	29395067
Q96I24	K9N796	1335626	Middle East respiratory syndrome-related coronavirus	virus	35032548
Q96I24	O00178	9606	Homo sapiens	human	29395067
Q96I24	O00358	9606	Homo sapiens	human	25609649
Q96I24	O00712	9606	Homo sapiens	human	39617063
Q96I24	O15027	9606	Homo sapiens	human	26496610
Q96I24	O15063	9606	Homo sapiens	human	29395067
Q96I24	O15504	9606	Homo sapiens	human	29395067
Q96I24	O43310	9606	Homo sapiens	human	29395067
Q96I24	O43638	9606	Homo sapiens	human	25609649
Q96I24	O60260	9606	Homo sapiens	human	35256949;35509820;35987950
Q96I24	O75037	9606	Homo sapiens	human	26496610
Q96I24	O75147	9606	Homo sapiens	human	24711643
Q96I24	O75179	9606	Homo sapiens	human	29395067
Q96I24	O75420	9606	Homo sapiens	human	29395067
Q96I24	O75534	9606	Homo sapiens	human	29395067
Q96I24	O94761	9606	Homo sapiens	human	29229926
Q96I24	O94889	9606	Homo sapiens	human	33961781
Q96I24	O95985	9606	Homo sapiens	human	29395067;34709727
Q96I24	P01106	9606	Homo sapiens	human	29467282;35013218
Q96I24	P03129	151340;333760	Human papillomavirus 16;Papillomaviridae	virus	22761553;22810586
Q96I24	P04198	9606	Homo sapiens	human	35013218
Q96I24	P07478	9606	Homo sapiens	human	33961781
Q96I24	P08621	9606	Homo sapiens	human	29802200
Q96I24	P08651	9606	Homo sapiens	human	39617063
Q96I24	P09651	9606	Homo sapiens	human	26496610;34079125;37071682
Q96I24	P0DTC2	2697049	Severe acute respiratory syndrome coronavirus 2	virus	39147351
Q96I24	P0DTC5	2697049	Severe acute respiratory syndrome coronavirus 2	virus	37314180
Q96I24	P0DTC8	2697049	Severe acute respiratory syndrome coronavirus 2	virus	888800000956
Q96I24	P0DTC9	2697049	Severe acute respiratory syndrome coronavirus 2	virus	34029587;35652658;888800000956
Q96I24	P0DTD1	2697049	Severe acute respiratory syndrome coronavirus 2	virus	33080218;33989516;36095012;37794589
Q96I24	P15976	9606	Homo sapiens	human	35140242
Q96I24	P17676	9606	Homo sapiens	human	30884312
Q96I24	P17861	9606	Homo sapiens	human	20211142
Q96I24	P21272	10116	Rattus norvegicus	unknown	30884312
Q96I24	P22626	9606	Homo sapiens	human	29395067
Q96I24	P22736	9606	Homo sapiens	human	33087562
Q96I24	P23378	9606	Homo sapiens	human	34244482
Q96I24	P26651	9606	Homo sapiens	human	29395067
Q96I24	P29558	9606	Homo sapiens	human	29395067
Q96I24	P31150	9606	Homo sapiens	human	26496610
Q96I24	P31943	9606	Homo sapiens	human	26760575
Q96I24	P35226	9606	Homo sapiens	human	34316702
Q96I24	P41002	9606	Homo sapiens	human	36114006
Q96I24	P43243	9606	Homo sapiens	human	26496610;29511296;29884807
Q96I24	P46013	9606	Homo sapiens	human	26949251
Q96I24	P47756	9606	Homo sapiens	human	35271311
Q96I24	P48431	9606	Homo sapiens	human	34732716
Q96I24	P48634	9606	Homo sapiens	human	29395067
Q96I24	P49715	9606	Homo sapiens	human	34189442
Q96I24	P49736	9606	Homo sapiens	human	25963833
Q96I24	P49750	9606	Homo sapiens	human	29395067
Q96I24	P51398	9606	Homo sapiens	human	29395067
Q96I24	P55317	9606	Homo sapiens	human	27926873
Q96I24	P55771	9606	Homo sapiens	human	20211142;35140242
Q96I24	P58012	9606	Homo sapiens	human	25609649
Q96I24	P62256	9606	Homo sapiens	human	38113892
Q96I24	P62805	9606	Homo sapiens	human	30804502
Q96I24	P62937	9606	Homo sapiens	human	38943005
Q96I24	P78332	9606	Homo sapiens	human	29395067
Q96I24	P97302	10090	Mus musculus	unknown	29459360
Q96I24	Q00341	9606	Homo sapiens	human	36244648
Q96I24	Q01085	9606	Homo sapiens	human	29395067
Q96I24	Q01804	9606	Homo sapiens	human	29395067
Q96I24	Q04695	9606	Homo sapiens	human	29859926
Q96I24	Q07002	9606	Homo sapiens	human	26496610
Q96I24	Q07890	9606	Homo sapiens	human	32203420
Q96I24	Q12849	9606	Homo sapiens	human	32877691
Q96I24	Q12857	9606	Homo sapiens	human	39617063
Q96I24	Q13148	9606	Homo sapiens	human	20020773
Q96I24	Q13156	9606	Homo sapiens	human	37827155
Q96I24	Q13263	9606	Homo sapiens	human	29955894
Q96I24	Q13310	9606	Homo sapiens	human	29395067
Q96I24	Q13489	9606	Homo sapiens	human	30948266
Q96I24	Q13887	9606	Homo sapiens	human	35140242
Q96I24	Q14103	9606	Homo sapiens	human	26496610
Q96I24	Q14999	9606	Homo sapiens	human	24711643
Q96I24	Q15032	9606	Homo sapiens	human	29395067
Q96I24	Q15058	9606	Homo sapiens	human	31586073
Q96I24	Q15434	9606	Homo sapiens	human	29395067
Q96I24	Q15637	9606	Homo sapiens	human	26420826;29395067
Q96I24	Q16384	9606	Homo sapiens	human	20211142
Q96I24	Q17RY0	9606	Homo sapiens	human	29395067
Q96I24	Q194T2	382835	Influenza A virus (A/WSN/1933(H1N1))	virus	26651948
Q96I24	Q20MH3	381518	Influenza A virus (A/Wilson-Smith/1933(H1N1))	virus	26651948
Q96I24	Q53GS7	9606	Homo sapiens	human	29395067
Q96I24	Q5JSZ5	9606	Homo sapiens	human	29395067
Q96I24	Q5PRF9	9606	Homo sapiens	human	29395067
Q96I24	Q5T0T0	9606	Homo sapiens	human	35695513
Q96I24	Q5T481	9606	Homo sapiens	human	29395067
Q96I24	Q5TAX3	9606	Homo sapiens	human	29395067
Q96I24	Q5VV17	9606	Homo sapiens	human	36929488
Q96I24	Q5XPI4	9606	Homo sapiens	human	29676528
Q96I24	Q6K0P9	9606	Homo sapiens	human	28077445
Q96I24	Q6P1X6	9606	Homo sapiens	human	32877691
Q96I24	Q6VGS8	28285	Human adenovirus 5	virus	22810586
Q96I24	Q6ZN04	9606	Homo sapiens	human	29395067
Q96I24	Q6ZRY4	9606	Homo sapiens	human	32296183
Q96I24	Q7Z3E1	9606	Homo sapiens	human	35439318
Q96I24	Q7Z739	9606	Homo sapiens	human	29395067
Q96I24	Q86T13	9606	Homo sapiens	human	23979707
Q96I24	Q86Y13	9606	Homo sapiens	human	29395067
Q96I24	Q8IUE1	9606	Homo sapiens	human	33961781
Q96I24	Q8IW93	9606	Homo sapiens	human	32203420
Q96I24	Q8IY18	9606	Homo sapiens	human	36373674
Q96I24	Q8IY67	9606	Homo sapiens	human	29395067
Q96I24	Q8IZH2	9606	Homo sapiens	human	29395067
Q96I24	Q8N684	9606	Homo sapiens	human	29395067
Q96I24	Q8NC51	9606	Homo sapiens	human	34079125
Q96I24	Q8NCA5	9606	Homo sapiens	human	29395067
Q96I24	Q8ND56	9606	Homo sapiens	human	29395067
Q96I24	Q8NFZ5	9606	Homo sapiens	human	27609421;30561431
Q96I24	Q8TDD2	9606	Homo sapiens	human	35140242
Q96I24	Q92499	9606	Homo sapiens	human	29395067
Q96I24	Q92600	9606	Homo sapiens	human	29395067
Q96I24	Q92615	9606	Homo sapiens	human	29395067
Q96I24	Q92665	9606	Homo sapiens	human	29395067
Q96I24	Q92785	9606	Homo sapiens	human	28533407
Q96I24	Q92844	9606	Homo sapiens	human	30561431
Q96I24	Q92879	9606	Homo sapiens	human	29395067
Q96I24	Q92945	9606	Homo sapiens	human	29395067;35575683
Q96I24	Q969P5	9606	Homo sapiens	human	33462405
Q96I24	Q96DT7	9606	Homo sapiens	human	30629181
Q96I24	Q96EP5	9606	Homo sapiens	human	29395067
Q96I24	Q96EV2	9606	Homo sapiens	human	29395067
Q96I24	Q96I24	9606	Homo sapiens	human	31839598
Q96I24	Q96LT7	9606	Homo sapiens	human	37317656
Q96I24	Q96PU8	9606	Homo sapiens	human	16713569;21516116;25416956
Q96I24	Q96PU8-1	9606	Homo sapiens	human	31515488
Q96I24	Q96T21	9606	Homo sapiens	human	29395067
Q96I24	Q99496	9606	Homo sapiens	human	24457600
Q96I24	Q99700	9606	Homo sapiens	human	29395067
Q96I24	Q99853	9606	Homo sapiens	human	25609649
Q96I24	Q99873	9606	Homo sapiens	human	34728620
Q96I24	Q99IB8	356411	Hepatitis C virus JFH-1	virus	25616068
Q96I24	Q99IB8-PRO_0000045595	356411	Hepatitis C virus JFH-1	virus	25616068
Q96I24	Q9BPU9	9606	Homo sapiens	human	26638075
Q96I24	Q9BPZ3	9606	Homo sapiens	human	29395067
Q96I24	Q9BRZ2	9606	Homo sapiens	human	29395067
Q96I24	Q9BUJ2	9606	Homo sapiens	human	29395067
Q96I24	Q9BX40	9606	Homo sapiens	human	29395067
Q96I24	Q9BXM7	9606	Homo sapiens	human	31300519
Q96I24	Q9BXW9	9606	Homo sapiens	human	31180492
Q96I24	Q9BYF1	9606	Homo sapiens	human	34709727;36057605
Q96I24	Q9BYJ9	9606	Homo sapiens	human	29395067
Q96I24	Q9BYM8	9606	Homo sapiens	human	37820061
Q96I24	Q9BZB8	9606	Homo sapiens	human	35140242
Q96I24	Q9BZS1	9606	Homo sapiens	human	25609649
Q96I24	Q9C009	9606	Homo sapiens	human	25609649
Q96I24	Q9C0B0	9606	Homo sapiens	human	29395067
Q96I24	Q9DBR0	10090	Mus musculus	unknown	26496610
Q96I24	Q9H000	9606	Homo sapiens	human	29395067
Q96I24	Q9H0J9	9606	Homo sapiens	human	29395067
Q96I24	Q9H2F3	9606	Homo sapiens	human	34079125
Q96I24	Q9H3F6	9606	Homo sapiens	human	31280863
Q96I24	Q9H4B6	9606	Homo sapiens	human	24255178
Q96I24	Q9H4L7	9606	Homo sapiens	human	21549307
Q96I24	Q9H4M7	9606	Homo sapiens	human	31091453
Q96I24	Q9H7E2	9606	Homo sapiens	human	24981860;29395067
Q96I24	Q9H9A5	9606	Homo sapiens	human	29395067
Q96I24	Q9H9G7	9606	Homo sapiens	human	29395067
Q96I24	Q9HBD1	9606	Homo sapiens	human	29395067;30209976
Q96I24	Q9HCE1	9606	Homo sapiens	human	29395067;30833792
Q96I24	Q9HCJ0	9606	Homo sapiens	human	29395067
Q96I24	Q9NP73	9606	Homo sapiens	human	29395067
Q96I24	Q9NR80	9606	Homo sapiens	human	32203420
Q96I24	Q9NRA8	9606	Homo sapiens	human	29395067
Q96I24	Q9NRC8	9606	Homo sapiens	human	22586326
Q96I24	Q9NRM7	9606	Homo sapiens	human	24255178
Q96I24	Q9NRR4	9606	Homo sapiens	human	39250314
Q96I24	Q9NTZ6	9606	Homo sapiens	human	29395067
Q96I24	Q9NUD5	9606	Homo sapiens	human	29395067
Q96I24	Q9NX05	9606	Homo sapiens	human	29395067
Q96I24	Q9NY61	9606	Homo sapiens	human	31363146
Q96I24	Q9NY97	9606	Homo sapiens	human	35338135
Q96I24	Q9NZB2	9606	Homo sapiens	human	29395067
Q96I24	Q9NZI8	9606	Homo sapiens	human	29395067
Q96I24	Q9NZN8	9606	Homo sapiens	human	29395067
Q96I24	Q9UGI0	9606	Homo sapiens	human	35944360
Q96I24	Q9UKV8	9606	Homo sapiens	human	29395067
Q96I24	Q9UKZ1	9606	Homo sapiens	human	29395067
Q96I24	Q9UL18	9606	Homo sapiens	human	29395067
Q96I24	Q9UN86	9606	Homo sapiens	human	29395067
Q96I24	Q9UPQ9	9606	Homo sapiens	human	29395067
Q96I24	Q9UPR3	9606	Homo sapiens	human	29395067
Q96I24	Q9Y2K5	9606	Homo sapiens	human	29395067
Q96I24	Q9Y4F3	9606	Homo sapiens	human	29395067
Q96I24	Q9Y4Z0	9606	Homo sapiens	human	29395067
Q96I24	Q9Y520	9606	Homo sapiens	human	29395067
Q96I24	Q9Y5A9	9606	Homo sapiens	human	29395067;39501047
Q96I24	Q9Y6M1	9606	Homo sapiens	human	29395067
Q96I24	Q9Y6X3	9606	Homo sapiens	human	31010829
Q96I27	O60260	9606	Homo sapiens	human	35509820
Q96I27	P45973	9606	Homo sapiens	human	20562864
Q96I27	P60331	9606	Homo sapiens	human	32296183
Q96I27	P60369	9606	Homo sapiens	human	25416956
Q96I27	P60372	9606	Homo sapiens	human	25416956
Q96I27	P60409	9606	Homo sapiens	human	25416956
Q96I27	P60410	9606	Homo sapiens	human	32296183
Q96I27	P60411	9606	Homo sapiens	human	25416956
Q96I27	Q6A162	9606	Homo sapiens	human	25416956
Q96I27	Q8WXG6	9606	Homo sapiens	human	30021884
Q96I27	Q9P2E9	9606	Homo sapiens	human	30021884
Q96I76	A0A6L8PDB5	1392	Bacillus anthracis	bacteria	20711500
Q96I76	O43143	9606	Homo sapiens	human	33961781
Q96I76	Q9UIA9	9606	Homo sapiens	human	36897256
Q96I76	Q9Y5B6	9606	Homo sapiens	human	33961781
Q96IK5	A0A0C4DGM4	9606	Homo sapiens	human	32296183
Q96IK5	A0A0S2Z4M1	9606	Homo sapiens	human	26871637
Q96IK5	A0A158RFV5	9606	Homo sapiens	human	32296183
Q96IK5	A0A384ME25	9606	Homo sapiens	human	32296183
Q96IK5	A1L429	9606	Homo sapiens	human	25416956
Q96IK5	A2RU49	9606	Homo sapiens	human	25416956;32296183
Q96IK5	A6NFR6	9606	Homo sapiens	human	25416956
Q96IK5	A6NGK3	9606	Homo sapiens	human	32296183
Q96IK5	J3KQ12	9606	Homo sapiens	human	32296183
Q96IK5	O00635	9606	Homo sapiens	human	25416956
Q96IK5	O15344	9606	Homo sapiens	human	25416956;25910212;31515488;32296183
Q96IK5	O43167	9606	Homo sapiens	human	32296183
Q96IK5	O43240	9606	Homo sapiens	human	26186194;28514442;33961781
Q96IK5	O43316	9606	Homo sapiens	human	25416956;25910212;32296183
Q96IK5	O43822	9606	Homo sapiens	human	25416956;32296183
Q96IK5	O43822-4	9606	Homo sapiens	human	32296183
Q96IK5	O60260-5	9606	Homo sapiens	human	32814053
Q96IK5	O60645	9606	Homo sapiens	human	32296183
Q96IK5	O60858	9606	Homo sapiens	human	25416956
Q96IK5	O75342	9606	Homo sapiens	human	26186194;28514442;33961781
Q96IK5	O76041	9606	Homo sapiens	human	25416956
Q96IK5	O95073	9606	Homo sapiens	human	25416956
Q96IK5	O95678	9606	Homo sapiens	human	32296183
Q96IK5	P02511	9606	Homo sapiens	human	28514442;33961781
Q96IK5	P03203	10377	Human herpesvirus 4 strain B95-8	virus	22810586
Q96IK5	P03466	211044	Influenza A virus (A/Puerto Rico/8/1934(H1N1))	virus	20064372
Q96IK5	P04020	10580;151340	Papillomaviridae;human papillomavirus 11	virus	22810586
Q96IK5	P06827	11308;381517	Influenza A virus (A/Udorn/307/1972(H3N2));Orthomyxoviridae	virus	20064372
Q96IK5	P07476	9606	Homo sapiens	human	26186194;28514442;33961781
Q96IK5	P0CL81	9606	Homo sapiens	human	23029259;25416956;32296183
Q96IK5	P0DTD1	2697049	Severe acute respiratory syndrome coronavirus 2	virus	36217030
Q96IK5	P0DTD1-PRO_0000449621	2697049	Severe acute respiratory syndrome coronavirus 2	virus	36217030
Q96IK5	P10507	559292	Saccharomyces cerevisiae S288C	eukaryotic	27107014
Q96IK5	P15408	9606	Homo sapiens	human	25416956
Q96IK5	P15622	9606	Homo sapiens	human	25416956
Q96IK5	P17027	9606	Homo sapiens	human	32296183
Q96IK5	P20459	559292	Saccharomyces cerevisiae S288C	eukaryotic	27107014
Q96IK5	P20930	9606	Homo sapiens	human	26186194;33961781
Q96IK5	P21651	559292	Saccharomyces cerevisiae S288C	eukaryotic	27107014
Q96IK5	P22735	9606	Homo sapiens	human	26186194;28514442;33961781
Q96IK5	P32239	9606	Homo sapiens	human	28514442;33961781
Q96IK5	P35236-2	9606	Homo sapiens	human	32296183
Q96IK5	P38986	559292	Saccharomyces cerevisiae S288C	eukaryotic	27107014
Q96IK5	P40507	559292	Saccharomyces cerevisiae S288C	eukaryotic	27107014
Q96IK5	P42357	9606	Homo sapiens	human	26186194;28514442;33961781
Q96IK5	P47084	559292	Saccharomyces cerevisiae S288C	eukaryotic	27107014
Q96IK5	P49862	9606	Homo sapiens	human	26186194;28514442;33961781
Q96IK5	P50402	9606	Homo sapiens	human	12493765
Q96IK5	P53202	559292	Saccharomyces cerevisiae S288C	eukaryotic	27107014
Q96IK5	P53829	559292	Saccharomyces cerevisiae S288C	eukaryotic	27107014
Q96IK5	P55081	9606	Homo sapiens	human	32296183
Q96IK5	P57076	9606	Homo sapiens	human	35914814
Q96IK5	P63165	9606	Homo sapiens	human	25416956
Q96IK5	P68106	9606	Homo sapiens	human	25416956
Q96IK5	P78317	9606	Homo sapiens	human	32296183
Q96IK5	P98170	9606	Homo sapiens	human	26186194;28514442;33961781
Q96IK5	Q02509	9606	Homo sapiens	human	33961781
Q96IK5	Q07732	559292	Saccharomyces cerevisiae S288C	eukaryotic	27107014
Q96IK5	Q08379	9606	Homo sapiens	human	27107012
Q96IK5	Q08426	9606	Homo sapiens	human	32296183
Q96IK5	Q12259	559292	Saccharomyces cerevisiae S288C	eukaryotic	27107014
Q96IK5	Q13066	9606	Homo sapiens	human	32296183
Q96IK5	Q13068	9606	Homo sapiens	human	25416956;32296183;33961781
Q96IK5	Q13069	9606	Homo sapiens	human	21516116;25416956;32296183
Q96IK5	Q13772	9606	Homo sapiens	human	28514442
Q96IK5	Q14241	9606	Homo sapiens	human	25416956;32296183
Q96IK5	Q14980	9606	Homo sapiens	human	25416956
Q96IK5	Q16649	9606	Homo sapiens	human	32296183
Q96IK5	Q1HVG4	82830	Epstein-barr virus strain ag876	virus	22761553;22810586
Q96IK5	Q20MD2	385599	Influenza A virus (A/udorn/1972(H3N2))	virus	20064372
Q96IK5	Q2TAL8	9606	Homo sapiens	human	25416956;27107012;32296183
Q96IK5	Q3KNR5	9606	Homo sapiens	human	25910212;32296183
Q96IK5	Q4G0R1	9606	Homo sapiens	human	32296183
Q96IK5	Q4V326	9606	Homo sapiens	human	25416956;32296183;33961781
Q96IK5	Q4VC44	9606	Homo sapiens	human	32296183
Q96IK5	Q53F39	9606	Homo sapiens	human	25416956
Q96IK5	Q5D862	9606	Homo sapiens	human	33961781
Q96IK5	Q5T7P8	9606	Homo sapiens	human	32296183
Q96IK5	Q5T7P8-2	9606	Homo sapiens	human	32296183
Q96IK5	Q68D91	9606	Homo sapiens	human	28514442;33961781
Q96IK5	Q6NT46	9606	Homo sapiens	human	32296183
Q96IK5	Q6P4A8	9606	Homo sapiens	human	26186194;28514442;33961781
Q96IK5	Q6PI26	9606	Homo sapiens	human	25416956;32296183
Q96IK5	Q6PIV2	9606	Homo sapiens	human	25416956;32296183
Q96IK5	Q6UWP8	9606	Homo sapiens	human	26186194;28514442;33961781
Q96IK5	Q7KZS0	9606	Homo sapiens	human	32296183
Q96IK5	Q7Z614	9606	Homo sapiens	human	25416956
Q96IK5	Q86UE8	9606	Homo sapiens	human	32296183
Q96IK5	Q86WR0	9606	Homo sapiens	human	25416956
Q96IK5	Q8IV01	9606	Homo sapiens	human	28514442;33961781
Q96IK5	Q8IYE1	9606	Homo sapiens	human	32296183
Q96IK5	Q8N5J2-3	9606	Homo sapiens	human	32296183
Q96IK5	Q8NAC3	9606	Homo sapiens	human	28514442;33961781
Q96IK5	Q8TBB1	9606	Homo sapiens	human	32296183
Q96IK5	Q8WTP9	9606	Homo sapiens	human	25416956;28514442;31515488;32296183;33961781
Q96IK5	Q8WVV4	9606	Homo sapiens	human	26186194;28514442;33961781
Q96IK5	Q8WWB5	9606	Homo sapiens	human	32296183
Q96IK5	Q8WXW3	9606	Homo sapiens	human	32296183
Q96IK5	Q8WY64	9606	Homo sapiens	human	32296183
Q96IK5	Q93084	9606	Homo sapiens	human	33961781
Q96IK5	Q96AQ6	9606	Homo sapiens	human	21516116;25416956;32296183;33961781
Q96IK5	Q96CP6	9606	Homo sapiens	human	25416956
Q96IK5	Q96FQ6	9606	Homo sapiens	human	33961781
Q96IK5	Q96G97	9606	Homo sapiens	human	32296183;33961781
Q96IK5	Q96GT9	9606	Homo sapiens	human	25416956;28514442;32296183;33961781
Q96IK5	Q96IK5	9606	Homo sapiens	human	25416956;27107012;32296183
Q96IK5	Q96KS9	9606	Homo sapiens	human	25416956;28514442;31515488;32296183;33961781
Q96IK5	Q96L46	9606	Homo sapiens	human	26186194;28514442;33961781
Q96IK5	Q96MP5	9606	Homo sapiens	human	32296183
Q96IK5	Q96NE9	9606	Homo sapiens	human	25416956
Q96IK5	Q96PD4	9606	Homo sapiens	human	25416956
Q96IK5	Q96Q77	9606	Homo sapiens	human	25416956;32296183
Q96IK5	Q96S66	9606	Homo sapiens	human	28514442;33961781
Q96IK5	Q99633	9606	Homo sapiens	human	32296183
Q96IK5	Q9BSW7	9606	Homo sapiens	human	25416956
Q96IK5	Q9BUH8	9606	Homo sapiens	human	32296183
Q96IK5	Q9BVG8	9606	Homo sapiens	human	25416956;32296183
Q96IK5	Q9BVG8-5	9606	Homo sapiens	human	32296183
Q96IK5	Q9BWW8	9606	Homo sapiens	human	25416956;32296183
Q96IK5	Q9BYG5	9606	Homo sapiens	human	25416956;32296183
Q96IK5	Q9BYV2	9606	Homo sapiens	human	25416956
Q96IK5	Q9H1E1	9606	Homo sapiens	human	28514442
Q96IK5	Q9H3N1	9606	Homo sapiens	human	28514442;33961781
Q96IK5	Q9H3S1	9606	Homo sapiens	human	33961781
Q96IK5	Q9H6Z4	9606	Homo sapiens	human	32296183
Q96IK5	Q9HB40	9606	Homo sapiens	human	33961781
Q96IK5	Q9HCY8	9606	Homo sapiens	human	26186194
Q96IK5	Q9NS73	9606	Homo sapiens	human	26186194;28514442;33961781
Q96IK5	Q9NZV7	9606	Homo sapiens	human	32296183
Q96IK5	Q9P2G4	9606	Homo sapiens	human	33961781
Q96IK5	Q9UBK8	9606	Homo sapiens	human	25416956
Q96IK5	Q9UBS9	9606	Homo sapiens	human	26496610
Q96IK5	Q9UBU8	9606	Homo sapiens	human	25416956
Q96IK5	Q9UBU8-2	9606	Homo sapiens	human	32296183
Q96IK5	Q9UBW7	9606	Homo sapiens	human	32296183
Q96IK5	Q9UER7	9606	Homo sapiens	human	32296183
Q96IK5	Q9UEU5	9606	Homo sapiens	human	33961781
Q96IK5	Q9UI42	9606	Homo sapiens	human	26186194;28514442;33961781
Q96IK5	Q9UIV8	9606	Homo sapiens	human	26186194;33961781
Q96IK5	Q9UJV3	9606	Homo sapiens	human	25416956;32296183
Q96IK5	Q9UJV3-2	9606	Homo sapiens	human	32296183
Q96IK5	Q9UKJ5	9606	Homo sapiens	human	25416956;32296183
Q96IK5	Q9ULV0	9606	Homo sapiens	human	32296183
Q96IK5	Q9ULV0-2	9606	Homo sapiens	human	32296183
Q96IK5	Q9Y247	9606	Homo sapiens	human	32296183
Q96IK5	Q9Y2M5	9606	Homo sapiens	human	26687681
Q96IK5	Q9Y2Y6	9606	Homo sapiens	human	33961781
Q96IK5	Q9Y5U2	9606	Homo sapiens	human	25416956
Q96IS3	O43186	9606	Homo sapiens	human	15028672
Q96IU4	O60260	9606	Homo sapiens	human	35256949;35987950
Q96IU4	O75794	9606	Homo sapiens	human	37314216
Q96IU4	P01106	9606	Homo sapiens	human	29467282
Q96IU4	P17676	9606	Homo sapiens	human	30884312
Q96IU4	P17813	9606	Homo sapiens	human	31540324
Q96IU4	P28562	9606	Homo sapiens	human	27432908
Q96IU4	P49736	9606	Homo sapiens	human	25963833
Q96IU4	Q7Z3E1	9606	Homo sapiens	human	35439318
Q96IU4	Q86UE8	9606	Homo sapiens	human	32707033
Q96IU4	Q8NC51	9606	Homo sapiens	human	37223481
Q96IU4	Q9H015	9606	Homo sapiens	human	33961781
Q96IU4	Q9UGI0	9606	Homo sapiens	human	35944360
Q96IU4	Q9UKI8	9606	Homo sapiens	human	32707033
Q96IU4	Q9Y312	9606	Homo sapiens	human	28515276
Q96IU4	Q9Y6B6	9606	Homo sapiens	human	35271311
Q96IY4	Q5EPH2	67831	Rhipicephalus bursa	unknown	3LMS
Q96IY4	Q96IY4	9606	Homo sapiens	human	3D66;3D67;3D68;5HVG
Q96IY4	Q9UJW2	9606	Homo sapiens	human	21988832
Q96J01	A0A6L8PM02	1392	Bacillus anthracis	bacteria	20711500
Q96J01	O00422	9606	Homo sapiens	human	39522233
Q96J01	O14578	9606	Homo sapiens	human	31586073
Q96J01	O60260	9606	Homo sapiens	human	35256949;35987950
Q96J01	O75153	9606	Homo sapiens	human	28514442;33961781
Q96J01	O75386	9606	Homo sapiens	human	33187986
Q96J01	O75794	9606	Homo sapiens	human	37314216
Q96J01	O94874	9606	Homo sapiens	human	32807901
Q96J01	P01106	9606	Homo sapiens	human	35013218
Q96J01	P04183	9606	Homo sapiens	human	21900206
Q96J01	P04198	9606	Homo sapiens	human	35013218
Q96J01	P05780	381518	Influenza A virus (A/Wilson-Smith/1933(H1N1))	virus	26651948
Q96J01	P08621	9606	Homo sapiens	human	29802200
Q96J01	P0DTC4	2697049	Severe acute respiratory syndrome coronavirus 2	virus	34709727
Q96J01	P0DTC6	2697049	Severe acute respiratory syndrome coronavirus 2	virus	33766124
Q96J01	P0DTC8	2697049	Severe acute respiratory syndrome coronavirus 2	virus	34709727
Q96J01	P0DTD1	2697049	Severe acute respiratory syndrome coronavirus 2	virus	34597346;34709727;36180527
Q96J01	P17987	9606	Homo sapiens	human	28514442;33961781
Q96J01	P21272	10116	Rattus norvegicus	unknown	30884312
Q96J01	P40227	9606	Homo sapiens	human	28514442;33961781
Q96J01	P47756	9606	Homo sapiens	human	35271311
Q96J01	P48643	9606	Homo sapiens	human	28514442;33961781
Q96J01	P49368	9606	Homo sapiens	human	28514442;33961781
Q96J01	P50991	9606	Homo sapiens	human	28514442;33961781
Q96J01	P51608	9606	Homo sapiens	human	38697112
Q96J01	P51858	9606	Homo sapiens	human	21907836
Q96J01	P62256	9606	Homo sapiens	human	38113892
Q96J01	P62805	9606	Homo sapiens	human	30804502
Q96J01	P68431	9606	Homo sapiens	human	36089195
Q96J01	P78371	9606	Homo sapiens	human	28514442;33961781
Q96J01	Q00341	9606	Homo sapiens	human	36244648
Q96J01	Q13489	9606	Homo sapiens	human	30948266
Q96J01	Q13769	9606	Homo sapiens	human	15998806;23222130;26496610;28514442;33961781
Q96J01	Q14CZ0	9606	Homo sapiens	human	37167062
Q96J01	Q20MH8	381518	Influenza A virus (A/Wilson-Smith/1933(H1N1))	virus	26651948
Q96J01	Q676U5	9606	Homo sapiens	human	30196744
Q96J01	Q6I9Y2	9606	Homo sapiens	human	26496610;28514442;33961781
Q96J01	Q6PDM2	10090	Mus musculus	unknown	26496610
Q96J01	Q86V81	9606	Homo sapiens	human	15998806;17190602;23222130
Q96J01	Q86W42	9606	Homo sapiens	human	28514442;33961781
Q96J01	Q8IY18	9606	Homo sapiens	human	36373674
Q96J01	Q8NEP7	9606	Homo sapiens	human	28514442;33961781
Q96J01	Q8NI27	9606	Homo sapiens	human	15998806;17190602;23222130;26496610;28514442;33961781
Q96J01	Q8WVJ2	9606	Homo sapiens	human	25036637
Q96J01	Q922S8	10090	Mus musculus	unknown	34133714
Q96J01	Q92526	9606	Homo sapiens	human	28514442;33961781
Q96J01	Q92804	9606	Homo sapiens	human	29884807
Q96J01	Q96FV9	9606	Homo sapiens	human	26496610;28514442;29395067;33961781
Q96J01	Q96J01	9606	Homo sapiens	human	31839598
Q96J01	Q96LT7	9606	Homo sapiens	human	37317656
Q96J01	Q96RK0	9606	Homo sapiens	human	29844126
Q96J01	Q99832	9606	Homo sapiens	human	33961781
Q96J01	Q99IB8	356411	Hepatitis C virus JFH-1	virus	25616068
Q96J01	Q99IB8-PRO_0000045599	356411	Hepatitis C virus JFH-1	virus	25616068
Q96J01	Q9BQ90	9606	Homo sapiens	human	33961781
Q96J01	Q9BYF1	9606	Homo sapiens	human	36057605
Q96J01	Q9BZZ5	9606	Homo sapiens	human	27684187
Q96J01	Q9C0C9	9606	Homo sapiens	human	36273042
Q96J01	Q9H6Z9	9606	Homo sapiens	human	26972000
Q96J01	Q9NQW6	9606	Homo sapiens	human	36526897
Q96J01	Q9NYF8	9606	Homo sapiens	human	26496610
Q96J01	Q9UGI0	9606	Homo sapiens	human	35944360
Q96J01	Q9UHD9	9606	Homo sapiens	human	30442662
Q96J01	Q9Y3Y2	9606	Homo sapiens	human	37020021
Q96J02	A0AVT1	9606	Homo sapiens	human	26508657
Q96J02	A3RM21	445790	Rabies virus India	virus	37100772
Q96J02	A6NNY8	9606	Homo sapiens	human	35044632
Q96J02	F5HB53	10359	Human betaherpesvirus 5	virus	34260096
Q96J02	F5HCV3	37296	Human gammaherpesvirus 8	virus	27912080
Q96J02	F5HEZ4	37296	Human gammaherpesvirus 8	virus	27912080
Q96J02	F5HHZ3	10292;10359	Human betaherpesvirus 5;Orthoherpesviridae	virus	26555021;29535361
Q96J02	O00401	9606	Homo sapiens	human	23414517
Q96J02	O08838	10116	Rattus norvegicus	unknown	28235806
Q96J02	O08839	10116	Rattus norvegicus	unknown	28235806
Q96J02	O14497	9606	Homo sapiens	human	16055720
Q96J02	O14640	9606	Homo sapiens	human	22826439
Q96J02	O14641	9606	Homo sapiens	human	22826439;26701932;36398662
Q96J02	O14668	9606	Homo sapiens	human	33961781
Q96J02	O14763	9606	Homo sapiens	human	19808964
Q96J02	O14828	9606	Homo sapiens	human	26508657;30517763
Q96J02	O15016	9606	Homo sapiens	human	31753913
Q96J02	O15054	9606	Homo sapiens	human	30224337
Q96J02	O15105	9606	Homo sapiens	human	15946939;22773947;28400336;33961781
Q96J02	O15350-1	9606	Homo sapiens	human	15678106
Q96J02	O15350-8	9606	Homo sapiens	human	15678106
Q96J02	O15427	9606	Homo sapiens	human	30517763
Q96J02	O35179	10116	Rattus norvegicus	unknown	14684745;28235806
Q96J02	O35180	10116	Rattus norvegicus	unknown	28235806
Q96J02	O35964	10116	Rattus norvegicus	unknown	28235806
Q96J02	O43294	9606	Homo sapiens	human	37219487
Q96J02	O60291	9606	Homo sapiens	human	23253940
Q96J02	O75074	9606	Homo sapiens	human	33961781
Q96J02	O75113	9606	Homo sapiens	human	17592138
Q96J02	O75131	9606	Homo sapiens	human	30517763
Q96J02	O75791	9606	Homo sapiens	human	26186194;28514442;33961781
Q96J02	O75886	9606	Homo sapiens	human	22275353
Q96J02	O94763	9606	Homo sapiens	human	16055720
Q96J02	O95835	9606	Homo sapiens	human	21212414;21383157;23564455;24107629;28416659;34079125
Q96J02	P01106	9606	Homo sapiens	human	29467282
Q96J02	P03126	333760	Human papillomavirus 16	virus	28786561
Q96J02	P03185	10376	human gammaherpesvirus 4	virus	27466427
Q96J02	P03519	11285	Vesicular stomatitis Indiana virus strain San Juan	virus	37100772
Q96J02	P04601	11676	Human immunodeficiency virus 1	virus	23071112
Q96J02	P04876	11278	Vesicular stomatitis Indiana virus strain Glasgow	virus	37100772
Q96J02	P04899	9606	Homo sapiens	human	23071112
Q96J02	P05141	9606	Homo sapiens	human	30517763
Q96J02	P05412	9606	Homo sapiens	human	16901904;19806201;19818398
Q96J02	P08107	9606	Homo sapiens	human	32687490
Q96J02	P08134	9606	Homo sapiens	human	31871319
Q96J02	P08243	9606	Homo sapiens	human	30517763
Q96J02	P08363	10900	Bluetongue virus (serotype 10 / American isolate)	virus	16352570
Q96J02	P08671	103929	Rabies virus strain Pasteur vaccin	virus	37100772
Q96J02	P0DOF2	11295	Rabies virus ERA	virus	37100772
Q96J02	P0DTC2	2697049	Severe acute respiratory syndrome coronavirus 2	virus	888800000082
Q96J02	P0DTC3	2697049	Severe acute respiratory syndrome coronavirus 2	virus	33845483
Q96J02	P0DTC5	2697049	Severe acute respiratory syndrome coronavirus 2	virus	888800000082
Q96J02	P0DTD1	2697049	Severe acute respiratory syndrome coronavirus 2	virus	33111431;888800000082
Q96J02	P0DTD8	2697049	Severe acute respiratory syndrome coronavirus 2	virus	33845483;888800000082;888800000109
Q96J02	P10240	10298	Human alphaherpesvirus 1	virus	29535361
Q96J02	P10398	9606	Homo sapiens	human	31015455
Q96J02	P11137	9606	Homo sapiens	human	37219487
Q96J02	P12004	9606	Homo sapiens	human	26508657
Q96J02	P13164	9606	Homo sapiens	human	34709727
Q96J02	P13285	10377	Human herpesvirus 4 strain B95-8	virus	17174309;22810586
Q96J02	P13639	9606	Homo sapiens	human	30517763
Q96J02	P13646	9606	Homo sapiens	human	30517763
Q96J02	P15200	11293	Rabies virus AVO1	virus	37100772
Q96J02	P16086	10116	Rattus norvegicus	unknown	28235806
Q96J02	P16287	11300	Rabies virus SAD B19	virus	37100772
Q96J02	P16403	9606	Homo sapiens	human	30517763
Q96J02	P16815	10292	Orthoherpesviridae	virus	26555021
Q96J02	P17275	9606	Homo sapiens	human	27245101;28747490
Q96J02	P24928	9606	Homo sapiens	human	16055720;26508657
Q96J02	P27824	9606	Homo sapiens	human	30517763
Q96J02	P28282	10310;10315	Human alphaherpesvirus 2;Human herpesvirus 2 strain HG52	virus	20682038
Q96J02	P29067	10116	Rattus norvegicus	unknown	29515120
Q96J02	P32121	9606	Homo sapiens	human	17947233;18544533
Q96J02	P35232	9606	Homo sapiens	human	27025967
Q96J02	P35260	33727	Marburg virus - Musoke, Kenya, 1980	virus	37100772
Q96J02	P37088	9606	Homo sapiens	human	11244092
Q96J02	P39023	9606	Homo sapiens	human	30517763
Q96J02	P40227	9606	Homo sapiens	human	30517763
Q96J02	P42858	9606	Homo sapiens	human	24865853
Q96J02	P46937	9606	Homo sapiens	human	17110958;37005481
Q96J02	P47756	9606	Homo sapiens	human	35271311
Q96J02	P48431	9606	Homo sapiens	human	34732716
Q96J02	P49368	9606	Homo sapiens	human	30517763
Q96J02	P49407	9606	Homo sapiens	human	17947233;18544533
Q96J02	P49715	9606	Homo sapiens	human	37204112
Q96J02	P49757	9606	Homo sapiens	human	12682059;18628966;20818436
Q96J02	P51168	9606	Homo sapiens	human	11244092
Q96J02	P51858	9606	Homo sapiens	human	30517763
Q96J02	P52198	9606	Homo sapiens	human	31871319
Q96J02	P54252	9606	Homo sapiens	human	24865853
Q96J02	P54259	9606	Homo sapiens	human	9647693
Q96J02	P55957	9606	Homo sapiens	human	20392206
Q96J02	P57059	9606	Homo sapiens	human	36806887
Q96J02	P59020	9606	Homo sapiens	human	35914814
Q96J02	P62837	9606	Homo sapiens	human	11724934;22496338;25723849;26245901;29643511;30017913
Q96J02	P62994	10116	Rattus norvegicus	unknown	28235806
Q96J02	P69720	11676	Human immunodeficiency virus 1	virus	15013426
Q96J02	P69721	11632	Retroviridae	virus	15013426
Q96J02	P69722	11632	Retroviridae	virus	15013426
Q96J02	P69723	11676;11706	HIV-1 M:B_HXB2R;Human immunodeficiency virus 1	virus	15013426
Q96J02	P70444	10090	Mus musculus	unknown	20392206
Q96J02	P84095	9606	Homo sapiens	human	31871319
Q96J02	Q00987	9606	Homo sapiens	human	21093410;26025930
Q96J02	Q01628	9606	Homo sapiens	human	34709727
Q96J02	Q01844	9606	Homo sapiens	human	16055720
Q96J02	Q01860	9606	Homo sapiens	human	19997087;23255053
Q96J02	Q03040	33728	Lake Victoria marburgvirus - Popp	virus	37100772
Q96J02	Q07812	9606	Homo sapiens	human	32690868
Q96J02	Q13635	9606	Homo sapiens	human	25092867
Q96J02	Q14103	9606	Homo sapiens	human	30517763
Q96J02	Q14155	9606	Homo sapiens	human	17652093;26613292;28235806
Q96J02	Q14511	9606	Homo sapiens	human	15051726
Q96J02	Q15029	9606	Homo sapiens	human	30517763
Q96J02	Q15366	9606	Homo sapiens	human	19881509
Q96J02	Q15637	9606	Homo sapiens	human	16055720
Q96J02	Q15669	9606	Homo sapiens	human	31871319
Q96J02	Q15758	9606	Homo sapiens	human	26508657
Q96J02	Q15788	9606	Homo sapiens	human	16051665
Q96J02	Q15884	9606	Homo sapiens	human	26186194;28514442;33961781;34927784
Q96J02	Q16621	9606	Homo sapiens	human	11318614;18718448
Q96J02	Q16637	9606	Homo sapiens	human	26908624;34628513
Q96J02	Q16655	9606	Homo sapiens	human	15703212;37219487
Q96J02	Q1HVJ2	82830	Epstein-barr virus strain ag876	virus	11046148;22761553
Q96J02	Q1PD51	378830	Lake Victoria marburgvirus - Angola2005	virus	37100772
Q96J02	Q1PDC8	378809	Ravn virus - Ravn, Kenya, 1987	virus	37100772
Q96J02	Q2TBE6	10090	Mus musculus	unknown	23146885
Q96J02	Q38SD2	9606	Homo sapiens	human	24947832;29513927
Q96J02	Q4VCS5	9606	Homo sapiens	human	22385262;23564455;24101513
Q96J02	Q5FYA8	9606	Homo sapiens	human	33961781
Q96J02	Q5JRV8	9606	Homo sapiens	human	26186194;28514442;33961781
Q96J02	Q5K2K5	290008	Isfahan virus	virus	37100772
Q96J02	Q5NHP0	177416	Francisella tularensis subsp. tularensis SCHU S4	bacteria	20711500
Q96J02	Q5PPJ9	10116	Rattus norvegicus	unknown	28235806
Q96J02	Q5T0T0	9606	Homo sapiens	human	32614325
Q96J02	Q5T6F2	9606	Homo sapiens	human	16055720
Q96J02	Q5XX06	386033	Sudan ebolavirus - Uganda (2000)	virus	37100772
Q96J02	Q66262	648168	Colorado tick fever virus Florio N-7180	virus	37100772
Q96J02	Q69YN4	9606	Homo sapiens	human	29507755
Q96J02	Q6IAA8	9606	Homo sapiens	human	34079125
Q96J02	Q6IC98	9606	Homo sapiens	human	34841685
Q96J02	Q6P3S6	9606	Homo sapiens	human	31549767
Q96J02	Q6UY67	482820	Lake Victoria marburgvirus - Ozolin	virus	37100772
Q96J02	Q712K3	9606	Homo sapiens	human	30017913
Q96J02	Q77YG0	11676	Human immunodeficiency virus 1	virus	15013426
Q96J02	Q7Z3E1	9606	Homo sapiens	human	35439318
Q96J02	Q7Z478	9606	Homo sapiens	human	30517763
Q96J02	Q81013	106332	Papiine gammaherpesvirus 1	virus	11046148
Q96J02	Q86SU0	9606	Homo sapiens	human	28514442;33961781
Q96J02	Q86UD3	9606	Homo sapiens	human	32614325
Q96J02	Q86YD5	9606	Homo sapiens	human	26854353
Q96J02	Q8B0H2	434489	Vesicular stomatitis Indiana virus (strain 94GUB Central America)	virus	37100772
Q96J02	Q8B0H7	434490	Vesicular stomatitis Indiana virus (strain 85CLB South America)	virus	37100772
Q96J02	Q8B0I2	434488	Vesicular stomatitis Indiana virus (strain 98COE North America)	virus	37100772
Q96J02	Q8BGW2	10090	Mus musculus	unknown	31845480
Q96J02	Q8IVT5	9606	Homo sapiens	human	31015455
Q96J02	Q8IZ07	9606	Homo sapiens	human	31985874
Q96J02	Q8N0X7	9606	Homo sapiens	human	16055720;19307600;19580544;19765186;20504295;28514442;33961781
Q96J02	Q8N1N4	9606	Homo sapiens	human	30517763
Q96J02	Q8N4L2	9606	Homo sapiens	human	37219487
Q96J02	Q8N4S9	9606	Homo sapiens	human	28436082
Q96J02	Q8N5I2	9606	Homo sapiens	human	21191027;23236378;23886940;26186194;28514442;33961781;38270169
Q96J02	Q8N684	9606	Homo sapiens	human	16055720
Q96J02	Q8N699	9606	Homo sapiens	human	37219487
Q96J02	Q8NCT1	9606	Homo sapiens	human	23236378;38270169
Q96J02	Q8NEA6	9606	Homo sapiens	human	26147758
Q96J02	Q8NFH8	9606	Homo sapiens	human	37219487
Q96J02	Q8NFZ5	9606	Homo sapiens	human	27609421
Q96J02	Q8R0W6	10090	Mus musculus	unknown	11748237
Q96J02	Q8WVE6	9606	Homo sapiens	human	26186194;28514442;33961781
Q96J02	Q8WWW0	9606	Homo sapiens	human	23538446;32690868
Q96J02	Q92804	9606	Homo sapiens	human	36537855
Q96J02	Q92922	9606	Homo sapiens	human	16055720
Q96J02	Q92995	9606	Homo sapiens	human	19615732
Q96J02	Q93008	9606	Homo sapiens	human	17038327;19341794;26508657
Q96J02	Q969G3	9606	Homo sapiens	human	16055720
Q96J02	Q969T4	9606	Homo sapiens	human	22496338
Q96J02	Q969T9	9606	Homo sapiens	human	16055720;26508657;27578003;29497031
Q96J02	Q96A22	9606	Homo sapiens	human	34079125
Q96J02	Q96BR1	9606	Homo sapiens	human	16888620
Q96J02	Q96BY9	9606	Homo sapiens	human	28514442;33961781
Q96J02	Q96CS7	9606	Homo sapiens	human	26186194
Q96J02	Q96CV9	9606	Homo sapiens	human	33545068
Q96J02	Q96EP5	9606	Homo sapiens	human	16055720
Q96J02	Q96G27	9606	Homo sapiens	human	26186194;28514442;33961781
Q96J02	Q96J02	9606	Homo sapiens	human	11724934;16055720;16446428;17038327;17592138;17719543;17996703;18718449;19997087;22496338;23146885;24790097;26949039;28475870;28747490;30517763;31578285
Q96J02	Q96LR5	9606	Homo sapiens	human	19549727;30017913;33762435
Q96J02	Q96PK6	9606	Homo sapiens	human	37219487
Q96J02	Q96PM5	9606	Homo sapiens	human	33569599
Q96J02	Q96PN7	9606	Homo sapiens	human	37219487
Q96J02	Q96RF0	9606	Homo sapiens	human	20491914
Q96J02	Q96RQ1	9606	Homo sapiens	human	34079125
Q96J02	Q96T58	9606	Homo sapiens	human	37219487
Q96J02	Q99675	9606	Homo sapiens	human	32614325;33961781
Q96J02	Q99732	9606	Homo sapiens	human	21326863;25963657
Q96J02	Q99961	9606	Homo sapiens	human	28235806
Q96J02	Q99962	9606	Homo sapiens	human	14684745;26613292;28235806
Q96J02	Q99963	9606	Homo sapiens	human	31980649
Q96J02	Q99MZ8	10116	Rattus norvegicus	unknown	28235806
Q96J02	Q9BQ51	9606	Homo sapiens	human	35638972
Q96J02	Q9BT67	9606	Homo sapiens	human	25632008;26245901;28747490
Q96J02	Q9BTU6	9606	Homo sapiens	human	23146885
Q96J02	Q9BUJ2	9606	Homo sapiens	human	16055720;37219487
Q96J02	Q9BY11	9606	Homo sapiens	human	26613292;28235806
Q96J02	Q9BZD6	9606	Homo sapiens	human	23873930;37219487
Q96J02	Q9C0C9	9606	Homo sapiens	human	30017913
Q96J02	Q9C0H2	9606	Homo sapiens	human	37219487
Q96J02	Q9D2Y4	10090	Mus musculus	unknown	34999730
Q96J02	Q9EPK8	10090	Mus musculus	unknown	17110928
Q96J02	Q9H0E2	9606	Homo sapiens	human	21903422;33545068
Q96J02	Q9H0M0	9606	Homo sapiens	human	26508657;33961781;35271311
Q96J02	Q9H3D4	9606	Homo sapiens	human	16908849;20855944;22935697;23370280;25485500;33619536
Q96J02	Q9H3D4-2	9606	Homo sapiens	human	16908849
Q96J02	Q9H3M7	9606	Homo sapiens	human	20068034;26527736;27437069;29378950;32901881;35811256;38270169
Q96J02	Q9H3Z4	9606	Homo sapiens	human	33957083
Q96J02	Q9H469	9606	Homo sapiens	human	21572392
Q96J02	Q9H4E5	9606	Homo sapiens	human	31871319
Q96J02	Q9H4M7	9606	Homo sapiens	human	31091453
Q96J02	Q9H6T3	9606	Homo sapiens	human	16055720
Q96J02	Q9HBA0	9606	Homo sapiens	human	20650893
Q96J02	Q9HBH0	9606	Homo sapiens	human	31871319
Q96J02	Q9JHL4	10116	Rattus norvegicus	unknown	28235806
Q96J02	Q9NQC7	9606	Homo sapiens	human	22057290
Q96J02	Q9NQW6	9606	Homo sapiens	human	36526897
Q96J02	Q9NRI5	9606	Homo sapiens	human	29961565
Q96J02	Q9NS23	9606	Homo sapiens	human	27292796
Q96J02	Q9NS68	9606	Homo sapiens	human	33961781
Q96J02	Q9NV92	9606	Homo sapiens	human	20522958;33961781
Q96J02	Q9NW97	9606	Homo sapiens	human	26186194;28514442;33961781;37219487
Q96J02	Q9NWM3	9606	Homo sapiens	human	33961781
Q96J02	Q9NWZ8	9606	Homo sapiens	human	26908624
Q96J02	Q9NYP7	9606	Homo sapiens	human	34079125
Q96J02	Q9NZ52	9606	Homo sapiens	human	25195858
Q96J02	Q9NZC7	9606	Homo sapiens	human	24550385;25331887
Q96J02	Q9NZQ7	9606	Homo sapiens	human	35638972;36810288
Q96J02	Q9P2Y5	9606	Homo sapiens	human	37219487
Q96J02	Q9QSP2	446561	Australian bat lyssavirus bat/AUS/1996	virus	37100772
Q96J02	Q9QY17	10116	Rattus norvegicus	unknown	28235806
Q96J02	Q9QZS3-2	10090	Mus musculus	unknown	20818436
Q96J02	Q9UBN7	9606	Homo sapiens	human	26508657
Q96J02	Q9UGI0	9606	Homo sapiens	human	35944360
Q96J02	Q9UHI6	9606	Homo sapiens	human	26908624
Q96J02	Q9UKV8	9606	Homo sapiens	human	32392088
Q96J02	Q9ULL0	9606	Homo sapiens	human	37219487
Q96J02	Q9ULQ0	9606	Homo sapiens	human	37219487
Q96J02	Q9ULV8	9606	Homo sapiens	human	12226085
Q96J02	Q9UMX1	9606	Homo sapiens	human	29515120
Q96J02	Q9WUD9	10116	Rattus norvegicus	unknown	28235806
Q96J02	Q9Y2U5	9606	Homo sapiens	human	37219487
Q96J02	Q9Y2X8	9606	Homo sapiens	human	30017913
Q96J02	Q9Y371	9606	Homo sapiens	human	19341794
Q96J02	Q9Y3C5	9606	Homo sapiens	human	14559117;19131965;20676133;22507528;28292929;31985874
Q96J02	Q9Y4K3	9606	Homo sapiens	human	18246070
Q96J02	Q9Y5X1	9606	Homo sapiens	human	20491914
Q96J02	Q9Y6K9	9606	Homo sapiens	human	35715412
Q96J02	Q9Z0W5	10116	Rattus norvegicus	unknown	28235806
Q96J42	B7ZAQ6	9606	Homo sapiens	human	26186194;28514442
Q96J42	O00258	9606	Homo sapiens	human	33961781
Q96J42	O00624	9606	Homo sapiens	human	28514442;33961781
Q96J42	O14967	9606	Homo sapiens	human	33961781
Q96J42	O60337	9606	Homo sapiens	human	26186194;28514442;32614325;33961781
Q96J42	P16260	9606	Homo sapiens	human	26186194
Q96J42	P21217	9606	Homo sapiens	human	28514442;33961781
Q96J42	P51957	9606	Homo sapiens	human	26186194;28514442;33961781
Q96J42	P62502	9606	Homo sapiens	human	33961781
Q96J42	P78317	9606	Homo sapiens	human	29180619
Q96J42	Q06033	9606	Homo sapiens	human	33961781
Q96J42	Q12797-6	9606	Homo sapiens	human	32296183
Q96J42	Q13291	9606	Homo sapiens	human	28514442
Q96J42	Q13635	9606	Homo sapiens	human	26186194
Q96J42	Q15165	9606	Homo sapiens	human	26186194;28514442;33961781
Q96J42	Q16552	9606	Homo sapiens	human	26186194;28514442;33961781
Q96J42	Q16720	9606	Homo sapiens	human	26186194;28514442;33961781
Q96J42	Q53F39	9606	Homo sapiens	human	28514442
Q96J42	Q5T4D3	9606	Homo sapiens	human	26186194;28514442;33961781
Q96J42	Q6NXT6	9606	Homo sapiens	human	26186194;28514442;33961781
Q96J42	Q71U36	9606	Homo sapiens	human	26186194
Q96J42	Q86T26	9606	Homo sapiens	human	28514442;33961781
Q96J42	Q8IUH5	9606	Homo sapiens	human	24705354
Q96J42	Q8N122	9606	Homo sapiens	human	26186194;28514442
Q96J42	Q8TCT7	9606	Homo sapiens	human	28514442;33961781
Q96J42	Q8WY07	9606	Homo sapiens	human	26186194;28514442;33961781
Q96J42	Q96A33	9606	Homo sapiens	human	35271311
Q96J42	Q96AG4	9606	Homo sapiens	human	34079125
Q96J42	Q96BI1	9606	Homo sapiens	human	28514442
Q96J42	Q96FT7	9606	Homo sapiens	human	28514442;33961781
Q96J42	Q96HH9	9606	Homo sapiens	human	26186194;28514442;33961781
Q96J42	Q99679	9606	Homo sapiens	human	28514442;33961781
Q96J42	Q99731	9606	Homo sapiens	human	33961781
Q96J42	Q9BYE2	9606	Homo sapiens	human	33961781
Q96J42	Q9H0V9	9606	Homo sapiens	human	28514442
Q96J42	Q9H1X3	9606	Homo sapiens	human	33961781
Q96J42	Q9H490	9606	Homo sapiens	human	26186194
Q96J42	Q9HD20	9606	Homo sapiens	human	33961781
Q96J42	Q9NRD1	9606	Homo sapiens	human	22268729
Q96J42	Q9NUM4	9606	Homo sapiens	human	33545068
Q96J42	Q9NUQ2	9606	Homo sapiens	human	26186194
Q96J42	Q9NVU7	9606	Homo sapiens	human	26186194;28514442
Q96J42	Q9NWR8	9606	Homo sapiens	human	26186194;28514442;33961781
Q96J42	Q9NY56	9606	Homo sapiens	human	26186194;28514442;33961781
Q96J42	Q9UK22	9606	Homo sapiens	human	33961781
Q96J42	Q9ULH0	9606	Homo sapiens	human	26186194
Q96J42	Q9UN42	9606	Homo sapiens	human	26186194;28514442;33961781
Q96J66	Q16695	9606	Homo sapiens	human	30021884
Q96J66	Q96J65	9606	Homo sapiens	human	33961781
Q96J84	K9UT94	10376	human gammaherpesvirus 4	virus	22810586
Q96J84	O00526	9606	Homo sapiens	human	33961781
Q96J84	O00559	9606	Homo sapiens	human	34079125
Q96J84	O15400	9606	Homo sapiens	human	34079125
Q96J84	O60500	9606	Homo sapiens	human	12660326;12865409
Q96J84	O75636	9606	Homo sapiens	human	33961781
Q96J84	O75955	9606	Homo sapiens	human	34079125
Q96J84	O95661	9606	Homo sapiens	human	34079125
Q96J84	O95835	9606	Homo sapiens	human	24255178;34079125
Q96J84	P03182	10377	Human herpesvirus 4 strain B95-8	virus	22810586
Q96J84	P04201	9606	Homo sapiens	human	28514442
Q96J84	P08134	9606	Homo sapiens	human	31871319
Q96J84	P0C6Z1	82830	Epstein-barr virus strain ag876	virus	22810586
Q96J84	P0C737	82830	Epstein-barr virus strain ag876	virus	22810586
Q96J84	P0C739	10377	Human herpesvirus 4 strain B95-8	virus	22810586
Q96J84	P0CK56	10377	Human herpesvirus 4 strain B95-8	virus	22810586
Q96J84	P0CK57	82830	Epstein-barr virus strain ag876	virus	22810586
Q96J84	P0CK58	10377	Human herpesvirus 4 strain B95-8	virus	22810586
Q96J84	P0DTC2	2697049	Severe acute respiratory syndrome coronavirus 2	virus	888800000082;888800000104
Q96J84	P0DTC3	2697049	Severe acute respiratory syndrome coronavirus 2	virus	37478010;888800000082;888800000104
Q96J84	P0DTC4	2697049	Severe acute respiratory syndrome coronavirus 2	virus	38569033;888800000082
Q96J84	P0DTC5	2697049	Severe acute respiratory syndrome coronavirus 2	virus	34597346;34672954;37478010;888800000082;888800000104
Q96J84	P0DTC7	2697049	Severe acute respiratory syndrome coronavirus 2	virus	888800000104
Q96J84	P0DTD1	2697049	Severe acute respiratory syndrome coronavirus 2	virus	34672954;888800000082;888800000104
Q96J84	P0DTD8	2697049	Severe acute respiratory syndrome coronavirus 2	virus	888800000082;888800000104;888800000109
Q96J84	P11279	9606	Homo sapiens	human	34079125
Q96J84	P25103	9606	Homo sapiens	human	28514442;33961781
Q96J84	P29966	9606	Homo sapiens	human	34079125
Q96J84	P31943	9606	Homo sapiens	human	26760575
Q96J84	P32239	9606	Homo sapiens	human	28514442;33961781
Q96J84	P34925	9606	Homo sapiens	human	33961781
Q96J84	P36894	9606	Homo sapiens	human	39499777
Q96J84	P43121	9606	Homo sapiens	human	38117590
Q96J84	P43361	9606	Homo sapiens	human	33961781
Q96J84	P49190	9606	Homo sapiens	human	33961781
Q96J84	P51957	9606	Homo sapiens	human	25798074
Q96J84	P52198	9606	Homo sapiens	human	31871319
Q96J84	P55196	9606	Homo sapiens	human	34079125
Q96J84	P56559	9606	Homo sapiens	human	35844135
Q96J84	P60330	10090	Mus musculus	unknown	26496610
Q96J84	P62955	9606	Homo sapiens	human	33961781
Q96J84	P78317	9606	Homo sapiens	human	29180619
Q96J84	P84095	9606	Homo sapiens	human	31871319
Q96J84	P98153	9606	Homo sapiens	human	33961781
Q96J84	Q02083	9606	Homo sapiens	human	33961781
Q96J84	Q12846	9606	Homo sapiens	human	34079125
Q96J84	Q15349	9606	Homo sapiens	human	31678930
Q96J84	Q15669	9606	Homo sapiens	human	31871319
Q96J84	Q1HG44	9606	Homo sapiens	human	33961781
Q96J84	Q1K9H5	381518	Influenza A virus (A/Wilson-Smith/1933(H1N1))	virus	28169297
Q96J84	Q3MIR4	9606	Homo sapiens	human	28514442;33961781
Q96J84	Q5JS37	9606	Homo sapiens	human	33961781
Q96J84	Q5XKL5	9606	Homo sapiens	human	33961781
Q96J84	Q676U5	9606	Homo sapiens	human	37689310
Q96J84	Q69YN4	9606	Homo sapiens	human	29507755
Q96J84	Q6IAA8	9606	Homo sapiens	human	34079125
Q96J84	Q6JEL2	9606	Homo sapiens	human	28514442;33961781
Q96J84	Q6ZT12	9606	Homo sapiens	human	33961781
Q96J84	Q86X19	9606	Homo sapiens	human	26638075
Q96J84	Q8N144	9606	Homo sapiens	human	34079125
Q96J84	Q8N4G2	9606	Homo sapiens	human	35844135
Q96J84	Q8TD20	9606	Homo sapiens	human	28514442;33961781
Q96J84	Q8TDB4	9606	Homo sapiens	human	33961781
Q96J84	Q8TEW0	9606	Homo sapiens	human	34079125
Q96J84	Q8WXQ8	9606	Homo sapiens	human	28514442;33961781
Q96J84	Q92482	9606	Homo sapiens	human	33961781
Q96J84	Q969Q4	9606	Homo sapiens	human	35844135
Q96J84	Q96A22	9606	Homo sapiens	human	34079125
Q96J84	Q96J84	9606	Homo sapiens	human	12660326
Q96J84	Q96L33	9606	Homo sapiens	human	31871319
Q96J84	Q96LA8	9606	Homo sapiens	human	26186194;28514442;33961781
Q96J84	Q9BRK5	9606	Homo sapiens	human	26186194
Q96J84	Q9H3Z4	9606	Homo sapiens	human	33957083
Q96J84	Q9H4B6	9606	Homo sapiens	human	24255178
Q96J84	Q9H4E5	9606	Homo sapiens	human	31871319
Q96J84	Q9H6X2	9606	Homo sapiens	human	26186194;28514442;33961781
Q96J84	Q9HBH0	9606	Homo sapiens	human	31871319
Q96J84	Q9HBV2	9606	Homo sapiens	human	26186194;28514442;33961781
Q96J84	Q9NRD5	9606	Homo sapiens	human	33961781
Q96J84	Q9NZH0	9606	Homo sapiens	human	33961781
Q96J84	Q9UKU6	9606	Homo sapiens	human	28514442
Q96J84	Q9UM54	9606	Homo sapiens	human	29467281
Q96J84	Q9UM73	9606	Homo sapiens	human	34273398
Q96J84	Q9UMR7	9606	Homo sapiens	human	33961781
Q96J94	B4DYC6	9606	Homo sapiens	human	25036637
Q96J94	O95816	9606	Homo sapiens	human	24981860
Q96J94	P16949	9606	Homo sapiens	human	26317901
Q96J94	P35913	9606	Homo sapiens	human	33961781
Q96J94	P42858	9606	Homo sapiens	human	32814053
Q96J94	P50570-2	9606	Homo sapiens	human	32814053
Q96J94	P68363	9606	Homo sapiens	human	26317901
Q96J94	Q15185	9606	Homo sapiens	human	25036637
Q96J94	Q6PK50	9606	Homo sapiens	human	25036637
Q96J94	Q8IVD9	9606	Homo sapiens	human	25036637
Q96J94	Q8WXH2	9606	Homo sapiens	human	32814053
Q96J94	Q96BE0	9606	Homo sapiens	human	25036637
Q96J94	Q9BPW0	9606	Homo sapiens	human	25036637
Q96J94	Q9BYV2	9606	Homo sapiens	human	31391242
Q96J94	Q9H3D4	9606	Homo sapiens	human	20308539
Q96J94	Q9HB71	9606	Homo sapiens	human	25036637
Q96J94	Q9UPY3	9606	Homo sapiens	human	14749716
Q96J94	Q9Y266	9606	Homo sapiens	human	25036637
Q96J94	Q9Y2W6	9606	Homo sapiens	human	24981860;33961781
Q96J94	Q9Y2W6-2	9606	Homo sapiens	human	20937909
Q96JA1	O14967	9606	Homo sapiens	human	33961781
Q96JA1	O94898	9606	Homo sapiens	human	28514442;33961781
Q96JA1	P00533-4	9606	Homo sapiens	human	16847455
Q96JA1	P04808	9606	Homo sapiens	human	33961781
Q96JA1	P0DTC5	2697049	Severe acute respiratory syndrome coronavirus 2	virus	888800000082
Q96JA1	P0DTD1	2697049	Severe acute respiratory syndrome coronavirus 2	virus	888800000082
Q96JA1	P0DTD8	2697049	Severe acute respiratory syndrome coronavirus 2	virus	888800000082
Q96JA1	P13747	9606	Homo sapiens	human	28514442;33961781
Q96JA1	P14314	9606	Homo sapiens	human	38334954
Q96JA1	P16234	9606	Homo sapiens	human	33961781
Q96JA1	P23372	10254	Vaccinia virus WR	virus	19637933
Q96JA1	P35546	10090	Mus musculus	unknown	18171921
Q96JA1	P41271	9606	Homo sapiens	human	32296183
Q96JA1	P59665	9606	Homo sapiens	human	33961781
Q96JA1	Q13296	9606	Homo sapiens	human	28514442;33961781
Q96JA1	Q15165	9606	Homo sapiens	human	26186194;28514442;33961781
Q96JA1	Q2HXU8	9606	Homo sapiens	human	33961781
Q96JA1	Q3ZCM7	9606	Homo sapiens	human	28514442;33961781
Q96JA1	Q6AZY7	9606	Homo sapiens	human	26186194;28514442;33961781
Q96JA1	Q6UWQ5	9606	Homo sapiens	human	33961781
Q96JA1	Q6UXM1	9606	Homo sapiens	human	23723069;28514442;33961781
Q96JA1	Q86T26	9606	Homo sapiens	human	34709727
Q96JA1	Q86WN2	9606	Homo sapiens	human	33961781
Q96JA1	Q8D097	632	Yersinia pestis	bacteria	20711500
Q96JA1	Q8WWI1-3	9606	Homo sapiens	human	30429017
Q96JA1	Q8WX94	9606	Homo sapiens	human	33838681
Q96JA1	Q92187	9606	Homo sapiens	human	33961781
Q96JA1	Q96GX1	9606	Homo sapiens	human	33961781
Q96JA1	Q99445	9606	Homo sapiens	human	28514442;33961781
Q96JA1	Q99619	9606	Homo sapiens	human	33961781
Q96JA1	Q99999	9606	Homo sapiens	human	26186194;28514442;33961781
Q96JA1	Q9BT09	9606	Homo sapiens	human	28514442;33961781
Q96JA1	Q9H019	9606	Homo sapiens	human	28514442;33961781
Q96JA1	Q9H9A6	9606	Homo sapiens	human	28514442;33961781
Q96JA1	Q9NRS4	9606	Homo sapiens	human	34709727
Q96JA1	Q9NUQ7	9606	Homo sapiens	human	33961781
Q96JA1	Q9UK22	9606	Homo sapiens	human	33961781
Q96JA1	Q9UPQ0-1	9606	Homo sapiens	human	30429017
Q96JA1	Q9Y5Q6	9606	Homo sapiens	human	33961781
Q96JC9	A0A024B7W1-PRO_0000443032	2043570	Zika virus ZIKV/H. sapiens/FrenchPolynesia/10087PF/2013	virus	30550790
Q96JC9	A6NEM1	9606	Homo sapiens	human	32296183
Q96JC9	O00203	9606	Homo sapiens	human	1312;27173435
Q96JC9	O00472	9606	Homo sapiens	human	11418481;21729782;26186194;28514442;32296183;33961781
Q96JC9	O09234	31634	Dengue virus 2 Thailand/16681/84	virus	23326450
Q96JC9	O43290	9606	Homo sapiens	human	26186194
Q96JC9	O43829	9606	Homo sapiens	human	25416956
Q96JC9	O75031	9606	Homo sapiens	human	32296183
Q96JC9	O75052	9606	Homo sapiens	human	26186194;28514442;33961781
Q96JC9	O95125	9606	Homo sapiens	human	32296183
Q96JC9	O95232	9606	Homo sapiens	human	26186194
Q96JC9	O95402	9606	Homo sapiens	human	21729782
Q96JC9	O95639	9606	Homo sapiens	human	26186194;28514442;33961781
Q96JC9	P04279	9606	Homo sapiens	human	32296183
Q96JC9	P04279-2	9606	Homo sapiens	human	32296183
Q96JC9	P06430	10579;151340	Papillomaviridae;human papillomavirus 8	virus	22810586
Q96JC9	P19237	9606	Homo sapiens	human	32296183
Q96JC9	P25205	9606	Homo sapiens	human	1312;27173435
Q96JC9	P32780	9606	Homo sapiens	human	32296183
Q96JC9	P37108	9606	Homo sapiens	human	32296183
Q96JC9	P49757	9606	Homo sapiens	human	32296183
Q96JC9	P52747	9606	Homo sapiens	human	32296183
Q96JC9	P55081	9606	Homo sapiens	human	1312;27173435
Q96JC9	P55199	9606	Homo sapiens	human	11418481;21729782;26186194;28514442;32152128;33961781;36036574
Q96JC9	P61289	9606	Homo sapiens	human	21516116;25416956;27107012;32296183
Q96JC9	Q03111	9606	Homo sapiens	human	26186194;28514442;33961781
Q96JC9	Q08117	9606	Homo sapiens	human	25416956;32814053
Q96JC9	Q12800	9606	Homo sapiens	human	25416956
Q96JC9	Q12872	9606	Homo sapiens	human	26186194;28514442
Q96JC9	Q13263	9606	Homo sapiens	human	36036574
Q96JC9	Q14978	9606	Homo sapiens	human	1312;27173435
Q96JC9	Q15506	9606	Homo sapiens	human	26186194
Q96JC9	Q15560	9606	Homo sapiens	human	32296183
Q96JC9	Q15573	9606	Homo sapiens	human	26186194;28514442;33961781
Q96JC9	Q32ZE1-PRO_0000435842	64320	Zika virus	virus	30550790
Q96JC9	Q4LE39-3	9606	Homo sapiens	human	32296183
Q96JC9	Q5SQQ9	9606	Homo sapiens	human	32296183
Q96JC9	Q5SQQ9-2	9606	Homo sapiens	human	32296183
Q96JC9	Q5VWQ0	9606	Homo sapiens	human	26186194;28514442;33961781
Q96JC9	Q5W0Q7	9606	Homo sapiens	human	28514442;33961781
Q96JC9	Q659A1	9606	Homo sapiens	human	21729782;26186194;28514442;33961781
Q96JC9	Q6PCB5	9606	Homo sapiens	human	26186194;28514442;33961781
Q96JC9	Q6PI77	9606	Homo sapiens	human	32296183
Q96JC9	Q6UN15	9606	Homo sapiens	human	26186194
Q96JC9	Q6ZNG0	9606	Homo sapiens	human	32296183
Q96JC9	Q7L190	9606	Homo sapiens	human	32296183
Q96JC9	Q7Z6J0	9606	Homo sapiens	human	32296183
Q96JC9	Q86W67	9606	Homo sapiens	human	32296183
Q96JC9	Q8IY57-5	9606	Homo sapiens	human	32296183
Q96JC9	Q8IZT6	9606	Homo sapiens	human	26186194
Q96JC9	Q8N163	9606	Homo sapiens	human	32152128;36036574
Q96JC9	Q8N3E9	9606	Homo sapiens	human	26186194;28514442;33961781
Q96JC9	Q8N441	9606	Homo sapiens	human	28514442
Q96JC9	Q8N488	9606	Homo sapiens	human	32296183
Q96JC9	Q8N5R6	9606	Homo sapiens	human	21516116
Q96JC9	Q8N7W2	9606	Homo sapiens	human	21516116;25416956
Q96JC9	Q8N7W2-2	9606	Homo sapiens	human	25416956
Q96JC9	Q8N8X9	9606	Homo sapiens	human	32296183
Q96JC9	Q8N9U0	9606	Homo sapiens	human	28514442;33961781
Q96JC9	Q8NCB2	9606	Homo sapiens	human	28514442;32707033
Q96JC9	Q8NCX0	9606	Homo sapiens	human	32296183
Q96JC9	Q8NCX0-3	9606	Homo sapiens	human	32296183
Q96JC9	Q8NHQ1	9606	Homo sapiens	human	32296183
Q96JC9	Q8TE85	9606	Homo sapiens	human	32296183
Q96JC9	Q8TE85-2	9606	Homo sapiens	human	32296183
Q96JC9	Q96BK5	9606	Homo sapiens	human	26186194;28514442
Q96JC9	Q96C11	9606	Homo sapiens	human	26186194;28514442;33961781
Q96JC9	Q96C11-3	9606	Homo sapiens	human	28514442
Q96JC9	Q96CJ1	9606	Homo sapiens	human	26186194;28514442;33961781
Q96JC9	Q96MF2	9606	Homo sapiens	human	21516116;32296183
Q96JC9	Q96PK6	9606	Homo sapiens	human	1312;27173435
Q96JC9	Q9BQ90	9606	Homo sapiens	human	26186194;28514442;33961781
Q96JC9	Q9BQI3	9606	Homo sapiens	human	1312;27173435
Q96JC9	Q9BU76	9606	Homo sapiens	human	26186194
Q96JC9	Q9BVG3	9606	Homo sapiens	human	32296183
Q96JC9	Q9H147	9606	Homo sapiens	human	32296183
Q96JC9	Q9H329	9606	Homo sapiens	human	26186194;28514442;33961781
Q96JC9	Q9H5J8	9606	Homo sapiens	human	26186194;28514442;33961781
Q96JC9	Q9HB58	9606	Homo sapiens	human	31753913
Q96JC9	Q9HB65	9606	Homo sapiens	human	21729782;26186194;28514442;32296183;33961781
Q96JC9	Q9HCM4	9606	Homo sapiens	human	26186194;28514442;33961781
Q96JC9	Q9NQ29	9606	Homo sapiens	human	26186194;28514442;33961781
Q96JC9	Q9NRD5	9606	Homo sapiens	human	32296183
Q96JC9	Q9NSC5	9606	Homo sapiens	human	21516116;25416956;32296183
Q96JC9	Q9NWS0	9606	Homo sapiens	human	32296183
Q96JC9	Q9UBC1	9606	Homo sapiens	human	26186194;28514442;33961781
Q96JC9	Q9UHB7	9606	Homo sapiens	human	21729782;26186194;28514442;33961781
Q96JC9	Q9UHI6	9606	Homo sapiens	human	1312;27173435
Q96JC9	Q9UNX3	9606	Homo sapiens	human	26186194;28514442
Q96JC9	Q9Y2F5	9606	Homo sapiens	human	21729782;26186194;28514442;33961781
Q96JC9	Q9Y383	9606	Homo sapiens	human	26186194;28514442;33961781
Q96JC9	Q9Y388	9606	Homo sapiens	human	26186194;28514442
Q96JC9	Q9Y6J0	9606	Homo sapiens	human	26186194;28514442;33961781
Q96JE9	O75956	9606	Homo sapiens	human	33283408
Q96JE9	P03427	381518	Influenza A virus (A/Wilson-Smith/1933(H1N1))	virus	28611246
Q96JE9	P10636	9606	Homo sapiens	human	35063084
Q96JE9	P51608	9606	Homo sapiens	human	38697112
Q96JE9	Q12849	9606	Homo sapiens	human	32645484
Q96JE9	Q86TG7	9606	Homo sapiens	human	34467244
Q96JE9	Q92499	9606	Homo sapiens	human	38334954
Q96JE9	Q9BSE2	9606	Homo sapiens	human	32924931
Q96JH8	A8K8P3	9606	Homo sapiens	human	16189514
Q96JH8	O15121	9606	Homo sapiens	human	17353931
Q96JH8	O75771	9606	Homo sapiens	human	17353931
Q96JH8	O95985	9606	Homo sapiens	human	35748872
Q96JH8	P02654	9606	Homo sapiens	human	32296183
Q96JH8	P06463	333761	human papillomavirus 18	virus	26053890
Q96JH8	P0DTC4	2697049	Severe acute respiratory syndrome coronavirus 2	virus	33864728
Q96JH8	P15976	9606	Homo sapiens	human	25416956
Q96JH8	P21730	9606	Homo sapiens	human	33961781
Q96JH8	P43364	9606	Homo sapiens	human	16189514;25416956
Q96JH8	P43364-2	9606	Homo sapiens	human	25416956
Q96JH8	P98172	9606	Homo sapiens	human	33961781
Q96JH8	Q13304	9606	Homo sapiens	human	33961781
Q96JH8	Q15323	9606	Homo sapiens	human	25416956;32296183
Q96JH8	Q3KRB8	9606	Homo sapiens	human	32203420
Q96JH8	Q6ZN54	9606	Homo sapiens	human	28514442;33961781
Q96JH8	Q8IY18	9606	Homo sapiens	human	38334954
Q96JH8	Q8N490	9606	Homo sapiens	human	26186194;28514442
Q96JH8	Q8N7X8	9606	Homo sapiens	human	28514442;33961781
Q96JH8	Q8NA77	9606	Homo sapiens	human	33961781
Q96JH8	Q96HT8	9606	Homo sapiens	human	25416956
Q96JH8	Q9BQY4	9606	Homo sapiens	human	16189514
Q96JH8	Q9GZS1	9606	Homo sapiens	human	17353931
Q96JH8	Q9H1I8	9606	Homo sapiens	human	16169070
Q96JH8	Q9H6Z9	9606	Homo sapiens	human	26972000
Q96JH8	Q9NRG4	9606	Homo sapiens	human	17353931
Q96JH8	Q9NRM7	9606	Homo sapiens	human	24255178
Q96JH8	Q9NZU1	9606	Homo sapiens	human	28514442;33961781
Q96JH8	Q9P2P5	9606	Homo sapiens	human	24163370
Q96JH8	Q9UBK5	9606	Homo sapiens	human	33961781
Q96JH8	Q9UIA9	9606	Homo sapiens	human	36897256
Q96JH8	Q9Y6K9	9606	Homo sapiens	human	30561431
Q96JK2	O15212	9606	Homo sapiens	human	26186194;28514442;33961781
Q96JK2	O15541	9606	Homo sapiens	human	35819319
Q96JK2	O60641	9606	Homo sapiens	human	33961781
Q96JK2	O60925	9606	Homo sapiens	human	28514442;33961781
Q96JK2	O75386	9606	Homo sapiens	human	33187986
Q96JK2	O94888	9606	Homo sapiens	human	37024974
Q96JK2	P0DTC6	2697049	Severe acute respiratory syndrome coronavirus 2	virus	38265236
Q96JK2	P15259	9606	Homo sapiens	human	33961781
Q96JK2	P17987	9606	Homo sapiens	human	26186194;28514442;33961781
Q96JK2	P40227	9606	Homo sapiens	human	26186194;28514442;33961781
Q96JK2	P48307	9606	Homo sapiens	human	33961781
Q96JK2	P48431	9606	Homo sapiens	human	30442713
Q96JK2	P48643	9606	Homo sapiens	human	28514442;33961781
Q96JK2	P49368	9606	Homo sapiens	human	26186194;28514442;33961781
Q96JK2	P49407	9606	Homo sapiens	human	28514442;33961781
Q96JK2	P50990	9606	Homo sapiens	human	33961781
Q96JK2	P50991	9606	Homo sapiens	human	33961781
Q96JK2	P56179	9606	Homo sapiens	human	33961781
Q96JK2	P61758	9606	Homo sapiens	human	26186194;28514442;33961781
Q96JK2	P62263	9606	Homo sapiens	human	28514442;33961781
Q96JK2	P78371	9606	Homo sapiens	human	26186194;28514442;33961781
Q96JK2	P82912	9606	Homo sapiens	human	26186194;28514442;33961781
Q96JK2	Q05925	9606	Homo sapiens	human	33961781
Q96JK2	Q0VGE8	9606	Homo sapiens	human	28514442;33961781
Q96JK2	Q14512	9606	Homo sapiens	human	33961781
Q96JK2	Q16825	9606	Homo sapiens	human	27432908
Q96JK2	Q2KHT3	9606	Homo sapiens	human	36538041
Q96JK2	Q32ZE1-PRO_0000435842	64320	Zika virus	virus	30550790
Q96JK2	Q3SY00	9606	Homo sapiens	human	26186194;28514442
Q96JK2	Q6FHJ7	9606	Homo sapiens	human	26186194
Q96JK2	Q6IPR3	9606	Homo sapiens	human	28514442;33961781
Q96JK2	Q7KZ85	9606	Homo sapiens	human	33961781
Q96JK2	Q86UU5	9606	Homo sapiens	human	33961781
Q96JK2	Q86W54	9606	Homo sapiens	human	28514442
Q96JK2	Q8IWU5	9606	Homo sapiens	human	33961781
Q96JK2	Q8IYF1	9606	Homo sapiens	human	33961781
Q96JK2	Q8IZ69	9606	Homo sapiens	human	33961781
Q96JK2	Q8N3E9	9606	Homo sapiens	human	33961781
Q96JK2	Q8N9I0	9606	Homo sapiens	human	33961781
Q96JK2	Q8TEQ0	9606	Homo sapiens	human	33961781
Q96JK2	Q92526	9606	Homo sapiens	human	26186194;28514442;33961781
Q96JK2	Q92914	9606	Homo sapiens	human	33961781
Q96JK2	Q92915	9606	Homo sapiens	human	33961781
Q96JK2	Q96JM7	9606	Homo sapiens	human	29691401
Q96JK2	Q96LI9	9606	Homo sapiens	human	33961781
Q96JK2	Q99471	9606	Homo sapiens	human	26186194;33961781
Q96JK2	Q99755	9606	Homo sapiens	human	26186194;28514442
Q96JK2	Q99832	9606	Homo sapiens	human	26186194;28514442;33961781
Q96JK2	Q9BQ70	9606	Homo sapiens	human	28514442;33961781
Q96JK2	Q9BQB4	9606	Homo sapiens	human	28514442;33961781
Q96JK2	Q9BRP8	9606	Homo sapiens	human	28514442;33961781
Q96JK2	Q9BW61	9606	Homo sapiens	human	19295130;20562859
Q96JK2	Q9H093	9606	Homo sapiens	human	28514442;33961781
Q96JK2	Q9H2J4	9606	Homo sapiens	human	33961781
Q96JK2	Q9HB58	9606	Homo sapiens	human	31753913
Q96JK2	Q9HC44	9606	Homo sapiens	human	28514442;33961781
Q96JK2	Q9HCM4	9606	Homo sapiens	human	28514442;33961781
Q96JK2	Q9NQP4	9606	Homo sapiens	human	26186194;28514442;33961781
Q96JK2	Q9NRC8	9606	Homo sapiens	human	28886238
Q96JK2	Q9NUG6	9606	Homo sapiens	human	26186194;33961781
Q96JK2	Q9NV06	9606	Homo sapiens	human	33961781
Q96JK2	Q9NX36	9606	Homo sapiens	human	33957083
Q96JK2	Q9P0L0	9606	Homo sapiens	human	30021884
Q96JK2	Q9UHV9	9606	Homo sapiens	human	33961781
Q96JK2	Q9ULW3	9606	Homo sapiens	human	33961781
Q96JK2	Q9UM11	9606	Homo sapiens	human	33306668
Q96JK2	Q9Y388	9606	Homo sapiens	human	33961781
Q96JK4	O43819	9606	Homo sapiens	human	33961781
Q96JK4	O75592	9606	Homo sapiens	human	33961781
Q96JK4	O94832	9606	Homo sapiens	human	33961781
Q96JK4	P41162	9606	Homo sapiens	human	33961781
Q96JK4	Q16656	9606	Homo sapiens	human	32296183
Q96JK4	Q5SNT2	9606	Homo sapiens	human	33961781
Q96JK4	Q5T9A4	9606	Homo sapiens	human	33961781
Q96JK4	Q6P1M0	9606	Homo sapiens	human	33961781
Q96JK4	Q7RTS9	9606	Homo sapiens	human	33961781
Q96JK4	Q7Z7A3	9606	Homo sapiens	human	33961781
Q96JK4	Q8IUG1	9606	Homo sapiens	human	32296183
Q96JK4	Q8IYA8	9606	Homo sapiens	human	33961781
Q96JK4	Q8N9N5	9606	Homo sapiens	human	32296183
Q96JK4	Q96FC9	9606	Homo sapiens	human	33961781
Q96JK4	Q96SZ6	9606	Homo sapiens	human	33961781
Q96JK4	Q99715	9606	Homo sapiens	human	33961781
Q96JK4	Q9BTZ2	9606	Homo sapiens	human	33961781
Q96JK4	Q9BY32	9606	Homo sapiens	human	33961781
Q96JK4	Q9H173	9606	Homo sapiens	human	33961781
Q96JK4	Q9Y305	9606	Homo sapiens	human	33961781
Q96JK9	A0A2U2GWJ4	632	Yersinia pestis	bacteria	20711500
Q96JK9	P46531-PRO_0000007676	9606	Homo sapiens	human	12370315
Q96JK9	Q12986	9606	Homo sapiens	human	20211142
Q96JK9	Q14112	9606	Homo sapiens	human	32296183
Q96JK9	Q69YN4	9606	Homo sapiens	human	29507755
Q96JK9	Q7Z5J4	9606	Homo sapiens	human	20211142
Q96JK9	Q8IYH5	9606	Homo sapiens	human	20211142
Q96JK9	Q92585	9606	Homo sapiens	human	12370315
Q96JK9	Q93079	9606	Homo sapiens	human	30021884
Q96JK9	Q9Y2K1	9606	Homo sapiens	human	20211142
Q96JM2	O00712	9606	Homo sapiens	human	39617063
Q96JM2	O43186	9606	Homo sapiens	human	38297188
Q96JM2	O43852	9606	Homo sapiens	human	27705803
Q96JM2	O75386	9606	Homo sapiens	human	23414517
Q96JM2	O95235	9606	Homo sapiens	human	31586073
Q96JM2	O95785	9606	Homo sapiens	human	27705803;28514442;33961781
Q96JM2	P08651	9606	Homo sapiens	human	39617063
Q96JM2	P11161	9606	Homo sapiens	human	38297188
Q96JM2	P28347	9606	Homo sapiens	human	35140242
Q96JM2	P31314	9606	Homo sapiens	human	35140242
Q96JM2	P38432	9606	Homo sapiens	human	34079125
Q96JM2	P43694	9606	Homo sapiens	human	35182466
Q96JM2	P45973	9606	Homo sapiens	human	20562864;27705803;28514442;33961781
Q96JM2	P48431	9606	Homo sapiens	human	23667531;35140242
Q96JM2	P49450	9606	Homo sapiens	human	34079125
Q96JM2	P51608	9606	Homo sapiens	human	38697112
Q96JM2	P51957	9606	Homo sapiens	human	25798074
Q96JM2	P56915	9606	Homo sapiens	human	38297188
Q96JM2	P68431	9606	Homo sapiens	human	36089195
Q96JM2	P78317	9606	Homo sapiens	human	29180619
Q96JM2	P83916	9606	Homo sapiens	human	27705803
Q96JM2	Q01664	9606	Homo sapiens	human	19505873
Q96JM2	Q12857	9606	Homo sapiens	human	39617063
Q96JM2	Q13185	9606	Homo sapiens	human	27705803;33961781;34079125
Q96JM2	Q13263	9606	Homo sapiens	human	27705803
Q96JM2	Q13428	9606	Homo sapiens	human	30021884
Q96JM2	Q14257	9606	Homo sapiens	human	27705803
Q96JM2	Q69YN4	9606	Homo sapiens	human	29507755
Q96JM2	Q7ARD3	632	Yersinia pestis	bacteria	20711500
Q96JM2	Q7Z3E1	9606	Homo sapiens	human	35439318
Q96JM2	Q8IX18	9606	Homo sapiens	human	34079125
Q96JM2	Q8N465	9606	Homo sapiens	human	27705803;28514442;33961781
Q96JM2	Q96DI7	9606	Homo sapiens	human	37689310
Q96JM2	Q96GT9	9606	Homo sapiens	human	33961781
Q96JM2	Q96KQ7	9606	Homo sapiens	human	27705803;28514442;32296183;33961781
Q96JM2	Q99581	9606	Homo sapiens	human	35140242
Q96JM2	Q9GZS1	9606	Homo sapiens	human	34079125
Q96JM2	Q9H582	9606	Homo sapiens	human	27705803;28514442;33961781
Q96JM2	Q9H9B1	9606	Homo sapiens	human	27705803;28514442;33961781
Q96JM2	Q9H9E1	9606	Homo sapiens	human	25752541
Q96JM2	Q9NUJ1	9606	Homo sapiens	human	33961781
Q96JM2	Q9NX55	9606	Homo sapiens	human	23272104
Q96JM2	Q9UBS4	9606	Homo sapiens	human	27705803
Q96JM2	Q9UBW7	9606	Homo sapiens	human	32891193
Q96JM2	Q9UJP4	9606	Homo sapiens	human	27705803
Q96JM2	Q9Y230	9606	Homo sapiens	human	27705803
Q96JM2	Q9Y3I1	9606	Homo sapiens	human	27503909
Q96JM2	Q9Y4B6	9606	Homo sapiens	human	33961781
Q96JM7	B2RXH8	9606	Homo sapiens	human	33961781
Q96JM7	G2XKQ0	9606	Homo sapiens	human	25416956
Q96JM7	O00716	9606	Homo sapiens	human	17517653
Q96JM7	O75031	9606	Homo sapiens	human	32296183;33961781
Q96JM7	O75461	9606	Homo sapiens	human	17517653
Q96JM7	O94955	9606	Homo sapiens	human	32296183
Q96JM7	O95600	9606	Homo sapiens	human	35140242
Q96JM7	P01106	9606	Homo sapiens	human	30415952
Q96JM7	P06788	151340;333761	Papillomaviridae;human papillomavirus 18	virus	22810586
Q96JM7	P0DTC9	2697049	Severe acute respiratory syndrome coronavirus 2	virus	888800000956
Q96JM7	P0DTD1	2697049	Severe acute respiratory syndrome coronavirus 2	virus	888800000817
Q96JM7	P0DTD3	2697049	Severe acute respiratory syndrome coronavirus 2	virus	888800000104
Q96JM7	P10239	10299	Human alphaherpesvirus 1 strain 17	virus	23950709
Q96JM7	P14678-2	9606	Homo sapiens	human	25416956
Q96JM7	P18545	9606	Homo sapiens	human	25416956
Q96JM7	P23497	9606	Homo sapiens	human	25416956
Q96JM7	P26022	9606	Homo sapiens	human	33961781
Q96JM7	P28347	9606	Homo sapiens	human	35140242
Q96JM7	P35222	9606	Homo sapiens	human	20195357
Q96JM7	P35711	9606	Homo sapiens	human	35140242
Q96JM7	P36508	9606	Homo sapiens	human	32296183
Q96JM7	P38432	9606	Homo sapiens	human	34079125
Q96JM7	P48431	9606	Homo sapiens	human	30442713
Q96JM7	P49450	9606	Homo sapiens	human	34079125
Q96JM7	P49715	9606	Homo sapiens	human	34189442
Q96JM7	P50458	9606	Homo sapiens	human	35140242
Q96JM7	P55081	9606	Homo sapiens	human	32296183
Q96JM7	P61968	9606	Homo sapiens	human	32296183
Q96JM7	P62714	9606	Homo sapiens	human	27705803
Q96JM7	P62805	9606	Homo sapiens	human	30804502
Q96JM7	P62807	9606	Homo sapiens	human	25281560;34079125
Q96JM7	P68431	9606	Homo sapiens	human	29568061;33097091
Q96JM7	Q13156	9606	Homo sapiens	human	37827155
Q96JM7	Q14005	9606	Homo sapiens	human	32296183
Q96JM7	Q14209	9606	Homo sapiens	human	17517653
Q96JM7	Q15014	9606	Homo sapiens	human	25416956;32296183
Q96JM7	Q16254	9606	Homo sapiens	human	17517653
Q96JM7	Q16656	9606	Homo sapiens	human	32296183
Q96JM7	Q16778	9606	Homo sapiens	human	35271311
Q96JM7	Q53EP0	9606	Homo sapiens	human	32296183
Q96JM7	Q5MJ10	9606	Homo sapiens	human	32296183
Q96JM7	Q5T7W7	9606	Homo sapiens	human	26871637
Q96JM7	Q5VUG0	9606	Homo sapiens	human	24981860;32296183
Q96JM7	Q5VXD3	9606	Homo sapiens	human	24981860;27705803;28514442;33961781
Q96JM7	Q6DKK2	9606	Homo sapiens	human	25416956;32296183
Q96JM7	Q6SPF0	9606	Homo sapiens	human	24981860;26496610;27705803;28514442;33961781
Q96JM7	Q7L190	9606	Homo sapiens	human	26186194;28514442;33961781
Q96JM7	Q8IUI8	9606	Homo sapiens	human	32296183
Q96JM7	Q8IY18	9606	Homo sapiens	human	36373674
Q96JM7	Q8N381	9606	Homo sapiens	human	25416956
Q96JM7	Q8N653	9606	Homo sapiens	human	20211142
Q96JM7	Q8N8B7	9606	Homo sapiens	human	32296183
Q96JM7	Q8N9N5	9606	Homo sapiens	human	25416956;26871637;31515488
Q96JM7	Q8NFF5	9606	Homo sapiens	human	32296183
Q96JM7	Q8V1H6	10407	Hepatitis B virus	virus	16112766
Q96JM7	Q92569	9606	Homo sapiens	human	25416956;31515488;32296183
Q96JM7	Q96JM7	9606	Homo sapiens	human	21516116;25416956;31515488;32296183
Q96JM7	Q96S99	9606	Homo sapiens	human	25416956;32296183
Q96JM7	Q99581	9606	Homo sapiens	human	35140242
Q96JM7	Q9BQE3	9606	Homo sapiens	human	27705803
Q96JM7	Q9BXJ3	9606	Homo sapiens	human	32296183
Q96JM7	Q9BXK1	9606	Homo sapiens	human	35140242
Q96JM7	Q9GZS3	9606	Homo sapiens	human	24981860
Q96JM7	Q9H0M4	9606	Homo sapiens	human	26871637
Q96JM7	Q9H3G5	9606	Homo sapiens	human	27705803
Q96JM7	Q9H4E7	9606	Homo sapiens	human	32296183
Q96JM7	Q9H8W4	9606	Homo sapiens	human	25416956;32296183
Q96JM7	Q9NPG2	9606	Homo sapiens	human	25416956;32296183
Q96JM7	Q9NWX5	9606	Homo sapiens	human	25416956
Q96JM7	Q9P0J0	9606	Homo sapiens	human	26496610
Q96JM7	Q9P2K3	9606	Homo sapiens	human	24981860
Q96JM7	Q9P2P5	9606	Homo sapiens	human	24163370
Q96JM7	Q9UBU8	9606	Homo sapiens	human	25416956;32296183
Q96JM7	Q9UBW7	9606	Homo sapiens	human	32891193
Q96JM7	Q9UHJ3	9606	Homo sapiens	human	24981860;27705803
Q96JM7	Q9UKL0	9606	Homo sapiens	human	34709266
Q96JM7	Q9ULT8	9606	Homo sapiens	human	35915203
Q96JM7	Q9UMX1	9606	Homo sapiens	human	32296183
Q96JM7	Q9UMX2	9606	Homo sapiens	human	25416956
Q96JM7	Q9WMX2	333284	Hepatitis C virus (isolate Con1)	virus	18985028
Q96JM7	Q9WMX2-PRO_0000037548	333284	Hepatitis C virus (isolate Con1)	virus	18985028
Q96JM7	Q9Y228	9606	Homo sapiens	human	32296183
Q96JM7	Q9Y3S2	9606	Homo sapiens	human	34079125
Q96JM7	Q9Y4X4	9606	Homo sapiens	human	35140242
Q96JM7	Q9Y4Z0	9606	Homo sapiens	human	25416956
Q96JM7	Q9Y5Z0	9606	Homo sapiens	human	33961781
Q96JQ2	O14983	9606	Homo sapiens	human	34079125
Q96JQ2	O15218	9606	Homo sapiens	human	33961781
Q96JQ2	O60503	9606	Homo sapiens	human	33961781
Q96JQ2	O76027	9606	Homo sapiens	human	33961781
Q96JQ2	P0DTC5	2697049	Severe acute respiratory syndrome coronavirus 2	virus	888800000082
Q96JQ2	P0DTD1	2697049	Severe acute respiratory syndrome coronavirus 2	virus	34672954;888800000082
Q96JQ2	P21462	9606	Homo sapiens	human	33961781
Q96JQ2	P27824	9606	Homo sapiens	human	29568061
Q96JQ2	P35222	9606	Homo sapiens	human	34079125;35271311
Q96JQ2	P36873	9606	Homo sapiens	human	23080069
Q96JQ2	P42166	9606	Homo sapiens	human	34079125
Q96JQ2	P43307	9606	Homo sapiens	human	34079125
Q96JQ2	P50402	9606	Homo sapiens	human	34079125
Q96JQ2	P60468	9606	Homo sapiens	human	32788342;34079125
Q96JQ2	P61158	9606	Homo sapiens	human	34079125
Q96JQ2	Q00765	9606	Homo sapiens	human	34079125
Q96JQ2	Q07065	9606	Homo sapiens	human	34079125
Q96JQ2	Q12846	9606	Homo sapiens	human	34079125
Q96JQ2	Q13642	9606	Homo sapiens	human	23414517
Q96JQ2	Q15942	9606	Homo sapiens	human	34079125
Q96JQ2	Q69YN4	9606	Homo sapiens	human	29507755
Q96JQ2	Q86TM6	9606	Homo sapiens	human	31056421
Q96JQ2	Q8IWB9	9606	Homo sapiens	human	37931956
Q96JQ2	Q8NI36	9606	Homo sapiens	human	33961781
Q96JQ2	Q8WW35	9606	Homo sapiens	human	28514442;33961781
Q96JQ2	Q92805	9606	Homo sapiens	human	34079125
Q96JQ2	Q96AG4	9606	Homo sapiens	human	34079125
Q96JQ2	Q96KC8	9606	Homo sapiens	human	33957083
Q96JQ2	Q99442	9606	Homo sapiens	human	32788342;34079125
Q96JQ2	Q9BUN8	9606	Homo sapiens	human	34079125
Q96JQ2	Q9C0E8	9606	Homo sapiens	human	34079125
Q96JQ2	Q9H8H3	9606	Homo sapiens	human	34079125
Q96JQ2	Q9NQC3	9606	Homo sapiens	human	35271311
Q96JQ2	Q9NVA1	9606	Homo sapiens	human	33961781
Q96JQ2	Q9UL54	9606	Homo sapiens	human	33961781
Q96JW4	A8MZ59	9606	Homo sapiens	human	32296183
Q96JW4	O15529	9606	Homo sapiens	human	32296183
Q96JW4	O75503	9606	Homo sapiens	human	32296183
Q96JW4	O95867	9606	Homo sapiens	human	32296183
Q96JW4	P02545	9606	Homo sapiens	human	24623722
Q96JW4	P0DTC4	2697049	Severe acute respiratory syndrome coronavirus 2	virus	888800000104
Q96JW4	P0DTC7	2697049	Severe acute respiratory syndrome coronavirus 2	virus	888800000104
Q96JW4	P0DTD1	2697049	Severe acute respiratory syndrome coronavirus 2	virus	888800000104
Q96JW4	P0DTD8	2697049	Severe acute respiratory syndrome coronavirus 2	virus	888800000104
Q96JW4	P11912	9606	Homo sapiens	human	32296183
Q96JW4	P15151	9606	Homo sapiens	human	32296183
Q96JW4	P21217	9606	Homo sapiens	human	32296183
Q96JW4	P36382	9606	Homo sapiens	human	32296183
Q96JW4	P43631	9606	Homo sapiens	human	32296183
Q96JW4	P60508	9606	Homo sapiens	human	32296183
Q96JW4	P63220	9606	Homo sapiens	human	34535262
Q96JW4	Q13520	9606	Homo sapiens	human	32296183
Q96JW4	Q15125	9606	Homo sapiens	human	32296183
Q96JW4	Q3SXP7	9606	Homo sapiens	human	32296183
Q96JW4	Q5T700	9606	Homo sapiens	human	32296183
Q96JW4	Q6UWB1	9606	Homo sapiens	human	32296183
Q96JW4	Q86WK6	9606	Homo sapiens	human	32296183
Q96JW4	Q8N743	9606	Homo sapiens	human	32296183
Q96JW4	Q8TBE3	9606	Homo sapiens	human	32296183
Q96JW4	Q96Q45	9606	Homo sapiens	human	32296183
Q96JW4	Q96Q45-2	9606	Homo sapiens	human	32296183
Q96JW4	Q9BQ51	9606	Homo sapiens	human	32296183
Q96JW4	Q9GZY8	9606	Homo sapiens	human	32296183
Q96JW4	Q9GZY8-5	9606	Homo sapiens	human	32296183
Q96JW4	Q9H2J7	9606	Homo sapiens	human	32296183
Q96JW4	Q9H400	9606	Homo sapiens	human	32296183
Q96JW4	Q9UM44	9606	Homo sapiens	human	32296183
Q96JW4	Q9Y282	9606	Homo sapiens	human	32296183
Q96JW4	Q9Y5Y7	9606	Homo sapiens	human	32296183
Q96JZ2	O75829	9606	Homo sapiens	human	25814554
Q96JZ2	O75829-2	9606	Homo sapiens	human	25814554
Q96JZ2	O95478	9606	Homo sapiens	human	30833792
Q96JZ2	P46108-2	9606	Homo sapiens	human	25814554
Q96JZ2	Q13368	9606	Homo sapiens	human	21988832
Q96JZ2	Q13480	9606	Homo sapiens	human	24728074
Q96JZ2	Q8IY26	9606	Homo sapiens	human	25814554
Q96JZ2	Q8IYA7	9606	Homo sapiens	human	30833792
Q96JZ2	Q8TAK6	9606	Homo sapiens	human	25814554
Q96JZ2	Q92569	9606	Homo sapiens	human	25814554
Q96JZ2	Q92574	9606	Homo sapiens	human	25814554
Q96JZ2	Q96R05	9606	Homo sapiens	human	25814554
Q96JZ2	Q99816	9606	Homo sapiens	human	32296183
Q96JZ2	Q9BXM7	9606	Homo sapiens	human	25814554
Q96JZ2	Q9BYZ2	9606	Homo sapiens	human	25814554
Q96K76	A2A3K4	9606	Homo sapiens	human	28675297
Q96K76	O14531	9606	Homo sapiens	human	33961781
Q96K76	O14979	9606	Homo sapiens	human	39422127
Q96K76	O15054	9606	Homo sapiens	human	30224337
Q96K76	O43504	9606	Homo sapiens	human	33961781
Q96K76	O43583	9606	Homo sapiens	human	28514442;33961781
Q96K76	O43776	9606	Homo sapiens	human	28514442;33961781
Q96K76	O60216	9606	Homo sapiens	human	28514442;33961781
Q96K76	O60237	9606	Homo sapiens	human	33961781
Q96K76	O60260	9606	Homo sapiens	human	35256949;35509820
Q96K76	O75386	9606	Homo sapiens	human	33187986
Q96K76	O75764	9606	Homo sapiens	human	34630087
Q96K76	O95202	9606	Homo sapiens	human	28514442;33961781
Q96K76	P0CAP2	9606	Homo sapiens	human	26186194;28514442;33961781
Q96K76	P0CK56	10377	Human herpesvirus 4 strain B95-8	virus	22810586
Q96K76	P0CK57	82830	Epstein-barr virus strain ag876	virus	22810586
Q96K76	P0DTC9	2697049	Severe acute respiratory syndrome coronavirus 2	virus	35211260
Q96K76	P0DTD1	2697049	Severe acute respiratory syndrome coronavirus 2	virus	888800000082
Q96K76	P15880	9606	Homo sapiens	human	32370049
Q96K76	P22674	9606	Homo sapiens	human	33961781
Q96K76	P41002	9606	Homo sapiens	human	36114006
Q96K76	P46937	9606	Homo sapiens	human	29891922
Q96K76	P52198	9606	Homo sapiens	human	28514442;33961781
Q96K76	P59020	9606	Homo sapiens	human	35914814
Q96K76	P62829	9606	Homo sapiens	human	34535262
Q96K76	P62913	9606	Homo sapiens	human	35205710
Q96K76	P62937	9606	Homo sapiens	human	3799
Q96K76	P67809	9606	Homo sapiens	human	33397955
Q96K76	P82970	9606	Homo sapiens	human	28514442;33961781
Q96K76	P85037	9606	Homo sapiens	human	25609649
Q96K76	P98170	9606	Homo sapiens	human	36749823
Q96K76	Q00341	9606	Homo sapiens	human	28514442;33961781
Q96K76	Q01167	9606	Homo sapiens	human	25609649
Q96K76	Q08257	9606	Homo sapiens	human	32877691
Q96K76	Q12972	9606	Homo sapiens	human	28514442;33961781
Q96K76	Q12974	9606	Homo sapiens	human	28675297
Q96K76	Q13123	9606	Homo sapiens	human	32377397
Q96K76	Q13177	9606	Homo sapiens	human	28514442
Q96K76	Q14651	9606	Homo sapiens	human	28514442;33961781
Q96K76	Q15738	9606	Homo sapiens	human	28514442;33961781
Q96K76	Q15836	9606	Homo sapiens	human	28514442;33961781
Q96K76	Q2TB18	9606	Homo sapiens	human	28514442;33961781
Q96K76	Q32ZE1-PRO_0000435842	64320	Zika virus	virus	30550790
Q96K76	Q69YN4	9606	Homo sapiens	human	29507755
Q96K76	Q6B8I1	9606	Homo sapiens	human	28675297
Q96K76	Q70IA8	9606	Homo sapiens	human	37536630
Q96K76	Q76NI1	9606	Homo sapiens	human	33961781
Q96K76	Q8IZ69	9606	Homo sapiens	human	28514442;33961781
Q96K76	Q8NC51	9606	Homo sapiens	human	37223481
Q96K76	Q8TB22	9606	Homo sapiens	human	28514442;33961781
Q96K76	Q8TCX5	9606	Homo sapiens	human	28514442;33961781
Q96K76	Q92858	9606	Homo sapiens	human	27542412
Q96K76	Q96C19	9606	Homo sapiens	human	33961781
Q96K76	Q96CF2	9606	Homo sapiens	human	31586073
Q96K76	Q96EY9	9606	Homo sapiens	human	33961781
Q96K76	Q96P16	9606	Homo sapiens	human	28514442
Q96K76	Q99543	9606	Homo sapiens	human	28514442;33961781
Q96K76	Q99986	9606	Homo sapiens	human	28514442;33961781
Q96K76	Q9BT40	9606	Homo sapiens	human	28514442;33961781
Q96K76	Q9BVG8	9606	Homo sapiens	human	25253721
Q96K76	Q9BXJ9	9606	Homo sapiens	human	28514442
Q96K76	Q9BZY9	9606	Homo sapiens	human	34650049
Q96K76	Q9H0R6	9606	Homo sapiens	human	28514442;33961781
Q96K76	Q9H1R2	9606	Homo sapiens	human	28675297
Q96K76	Q9H267	9606	Homo sapiens	human	29778605
Q96K76	Q9H5Z6	9606	Homo sapiens	human	33961781
Q96K76	Q9H668	9606	Homo sapiens	human	26186194;28514442;33961781
Q96K76	Q9H6Z9	9606	Homo sapiens	human	26972000
Q96K76	Q9H9A6	9606	Homo sapiens	human	28514442;33961781
Q96K76	Q9NPD8	9606	Homo sapiens	human	33961781
Q96K76	Q9NQG5	9606	Homo sapiens	human	28514442;33961781
Q96K76	Q9NRC8	9606	Homo sapiens	human	22586326
Q96K76	Q9NRZ9	9606	Homo sapiens	human	28514442
Q96K76	Q9NSD9	9606	Homo sapiens	human	28514442
Q96K76	Q9NTZ6	9606	Homo sapiens	human	28514442;33961781
Q96K76	Q9NVR7	9606	Homo sapiens	human	28514442;33961781
Q96K76	Q9NWY4	9606	Homo sapiens	human	33961781
Q96K76	Q9P218	9606	Homo sapiens	human	33961781
Q96K76	Q9P2S5	9606	Homo sapiens	human	26186194
Q96K76	Q9UBN7	9606	Homo sapiens	human	23752268
Q96K76	Q9UGI0	9606	Homo sapiens	human	33853758;35944360
Q96K76	Q9UIV1	9606	Homo sapiens	human	29395067
Q96K76	Q9UJC3	9606	Homo sapiens	human	28718761
Q96K76	Q9UKB1	9606	Homo sapiens	human	19615732;19966869;22017875;25332235;25515538;25900982;28514442;33961781
Q96K76	Q9UKV8	9606	Homo sapiens	human	31233752;32379981
Q96K76	Q9ULC4	9606	Homo sapiens	human	28514442;33961781
Q96K76	Q9UNH7	9606	Homo sapiens	human	28514442;33961781
Q96K76	Q9Y297	9606	Homo sapiens	human	19615732;19966869;25332235;25900982;28514442;33961781
Q96K76	Q9Y4K3	9606	Homo sapiens	human	35235149;37001379
Q96K76	Q9Y570	9606	Homo sapiens	human	33961781
Q96K76	Q9Y606	9606	Homo sapiens	human	28514442
Q96K76	Q9Y6B6	9606	Homo sapiens	human	33961781
Q96K76	Q9Z2V5	10090	Mus musculus	unknown	20360068;26496610
Q96K78	A8KA83	9606	Homo sapiens	human	25416956
Q96K78	P02545	9606	Homo sapiens	human	24623722
Q96K78	Q5T700	9606	Homo sapiens	human	25416956;31515488;32296183
Q96K78	Q99523	9606	Homo sapiens	human	32296183
Q96K78	Q9P0L0	9606	Homo sapiens	human	25416956;32296183
Q96K83	O00712	9606	Homo sapiens	human	39617063
Q96K83	P08651	9606	Homo sapiens	human	39617063
Q96K83	P10070	9606	Homo sapiens	human	31558698
Q96K83	P11161	9606	Homo sapiens	human	38297188
Q96K83	P17021	9606	Homo sapiens	human	33961781
Q96K83	P35711	9606	Homo sapiens	human	35140242
Q96K83	P35712	9606	Homo sapiens	human	35140242
Q96K83	P51608	9606	Homo sapiens	human	38697112
Q96K83	P54764-2	9606	Homo sapiens	human	31413325
Q96K83	P56915	9606	Homo sapiens	human	38297188
Q96K83	P57076	9606	Homo sapiens	human	35914814
Q96K83	Q12857	9606	Homo sapiens	human	39617063
Q96K83	Q13492	9606	Homo sapiens	human	31413325
Q96K83	Q2M1K9	9606	Homo sapiens	human	3799;33961781
Q96K83	Q69YN4	9606	Homo sapiens	human	29507755
Q96K83	Q7Z569	9606	Homo sapiens	human	25820252
Q96K83	Q8NHZ7	9606	Homo sapiens	human	33961781
Q96K83	Q8WWY6	9606	Homo sapiens	human	26186194;28514442;33961781
Q96K83	Q99581	9606	Homo sapiens	human	35140242
Q96K83	Q99698	9606	Homo sapiens	human	11984006
Q96K83	Q9BXK1	9606	Homo sapiens	human	35140242
Q96K83	Q9P2Y4	9606	Homo sapiens	human	26186194;28514442;33961781
Q96K83	Q9Y4L1	9606	Homo sapiens	human	30021884
Q96KC2	O00526	9606	Homo sapiens	human	33961781
Q96KC2	O15126	9606	Homo sapiens	human	35844135
Q96KC2	O60216	9606	Homo sapiens	human	33961781
Q96KC2	O60271	9606	Homo sapiens	human	33961781
Q96KC2	O75794	9606	Homo sapiens	human	37314216
Q96KC2	P02533	9606	Homo sapiens	human	35844135
Q96KC2	P05165	9606	Homo sapiens	human	35844135
Q96KC2	P08247	9606	Homo sapiens	human	28514442
Q96KC2	P0DTC5	2697049	Severe acute respiratory syndrome coronavirus 2	virus	37478010
Q96KC2	P11488	9606	Homo sapiens	human	28514442
Q96KC2	P13637	9606	Homo sapiens	human	33961781
Q96KC2	P25101	9606	Homo sapiens	human	26186194;28514442;33961781
Q96KC2	P30550	9606	Homo sapiens	human	28514442
Q96KC2	P42166	9606	Homo sapiens	human	35844135
Q96KC2	P43119	9606	Homo sapiens	human	28514442
Q96KC2	P43657	9606	Homo sapiens	human	26186194;28514442
Q96KC2	P50990	9606	Homo sapiens	human	35844135
Q96KC2	P51451	9606	Homo sapiens	human	33961781
Q96KC2	Q07011	9606	Homo sapiens	human	33961781
Q96KC2	Q12918	9606	Homo sapiens	human	33961781
Q96KC2	Q14C86	9606	Homo sapiens	human	35844135
Q96KC2	Q3ZCM7	9606	Homo sapiens	human	33961781
Q96KC2	Q6UWJ8	9606	Homo sapiens	human	26186194;28514442
Q96KC2	Q709C8	9606	Homo sapiens	human	33961781
Q96KC2	Q7Z7G8	9606	Homo sapiens	human	33961781
Q96KC2	Q8TBA6	9606	Homo sapiens	human	35844135
Q96KC2	Q8WTW4	9606	Homo sapiens	human	33961781
Q96KC2	Q8WUM9	9606	Homo sapiens	human	28514442
Q96KC2	Q92911	9606	Homo sapiens	human	28514442
Q96KC2	Q96RQ3	9606	Homo sapiens	human	35844135
Q96KC2	Q9BU64	9606	Homo sapiens	human	26186194;28514442
Q96KC2	Q9BVV2	9606	Homo sapiens	human	32296183
Q96KC2	Q9H8Y8	9606	Homo sapiens	human	35844135
Q96KC2	Q9NP58	9606	Homo sapiens	human	33961781
Q96KC2	Q9NPL8	9606	Homo sapiens	human	26186194;28514442
Q96KC2	Q9UBF8	9606	Homo sapiens	human	35844135
Q96KC2	Q9Y2U8	9606	Homo sapiens	human	35844135
Q96KC2	Q9Y5M8	9606	Homo sapiens	human	26186194;28514442;33961781
Q96KC2	Q9Y689	9606	Homo sapiens	human	33961781
Q96KC8	A2VDJ0	9606	Homo sapiens	human	33957083
Q96KC8	B7ZAQ6	9606	Homo sapiens	human	33957083
Q96KC8	O00400	9606	Homo sapiens	human	33957083
Q96KC8	O14798	9606	Homo sapiens	human	32296183
Q96KC8	O14983	9606	Homo sapiens	human	34079125
Q96KC8	O15031	9606	Homo sapiens	human	33957083
Q96KC8	O15173	9606	Homo sapiens	human	33957083
Q96KC8	O15260	9606	Homo sapiens	human	33957083
Q96KC8	O15355	9606	Homo sapiens	human	33957083
Q96KC8	O15498	9606	Homo sapiens	human	33957083
Q96KC8	O43164	9606	Homo sapiens	human	33957083
Q96KC8	O60503	9606	Homo sapiens	human	33957083
Q96KC8	O60858	9606	Homo sapiens	human	33957083
Q96KC8	O75787	9606	Homo sapiens	human	33957083
Q96KC8	O75794	9606	Homo sapiens	human	37314216
Q96KC8	O75915	9606	Homo sapiens	human	33957083
Q96KC8	O75976	9606	Homo sapiens	human	33957083
Q96KC8	O76024	9606	Homo sapiens	human	33957083
Q96KC8	O94874	9606	Homo sapiens	human	33957083
Q96KC8	O94898	9606	Homo sapiens	human	33957083
Q96KC8	O94901	9606	Homo sapiens	human	33957083
Q96KC8	O95210	9606	Homo sapiens	human	33957083
Q96KC8	O95292	9606	Homo sapiens	human	33957083
Q96KC8	O95373	9606	Homo sapiens	human	33957083
Q96KC8	O95573	9606	Homo sapiens	human	33957083
Q96KC8	O95759	9606	Homo sapiens	human	33957083
Q96KC8	O95905	9606	Homo sapiens	human	33957083
Q96KC8	P02545	9606	Homo sapiens	human	22412018;33957083
Q96KC8	P02724	9606	Homo sapiens	human	33961781
Q96KC8	P03246	28285	Human adenovirus 5	virus	22810586
Q96KC8	P05387	9606	Homo sapiens	human	33957083
Q96KC8	P08134	9606	Homo sapiens	human	31871319
Q96KC8	P08243	9606	Homo sapiens	human	33957083
Q96KC8	P0C6X7	694009	Severe acute respiratory syndrome-related coronavirus	virus	33060197
Q96KC8	P0DTC2	2697049	Severe acute respiratory syndrome coronavirus 2	virus	888800000104;888800000109
Q96KC8	P0DTC3	2697049	Severe acute respiratory syndrome coronavirus 2	virus	34597346;37478010;888800000104
Q96KC8	P0DTC4	2697049	Severe acute respiratory syndrome coronavirus 2	virus	38569033;888800000104;888800000109
Q96KC8	P0DTC5	2697049	Severe acute respiratory syndrome coronavirus 2	virus	34597346;888800000104;888800000109
Q96KC8	P0DTC6	2697049	Severe acute respiratory syndrome coronavirus 2	virus	34597346;888800000104
Q96KC8	P0DTC7	2697049	Severe acute respiratory syndrome coronavirus 2	virus	34597346;888800000104;888800000109
Q96KC8	P0DTC8	2697049	Severe acute respiratory syndrome coronavirus 2	virus	888800000104;888800000109
Q96KC8	P0DTC9	2697049	Severe acute respiratory syndrome coronavirus 2	virus	35652658
Q96KC8	P0DTD1	2697049	Severe acute respiratory syndrome coronavirus 2	virus	34672954;888800000104;888800000109
Q96KC8	P0DTD3	2697049	Severe acute respiratory syndrome coronavirus 2	virus	888800000104
Q96KC8	P0DTD8	2697049	Severe acute respiratory syndrome coronavirus 2	virus	34597346;34672954;888800000104;888800000109
Q96KC8	P10321	9606	Homo sapiens	human	26186194;28514442
Q96KC8	P13473	9606	Homo sapiens	human	34079125
Q96KC8	P13473-2	9606	Homo sapiens	human	32814053
Q96KC8	P18124	9606	Homo sapiens	human	33957083
Q96KC8	P18850	9606	Homo sapiens	human	33957083
Q96KC8	P19338	9606	Homo sapiens	human	33957083
Q96KC8	P26373	9606	Homo sapiens	human	33957083
Q96KC8	P27824	9606	Homo sapiens	human	29568061;33957083
Q96KC8	P28290	9606	Homo sapiens	human	33957083
Q96KC8	P29966	9606	Homo sapiens	human	34079125
Q96KC8	P30050	9606	Homo sapiens	human	33957083
Q96KC8	P30519	9606	Homo sapiens	human	33957083
Q96KC8	P31146	9606	Homo sapiens	human	28514442
Q96KC8	P32969	9606	Homo sapiens	human	33957083
Q96KC8	P33151	9606	Homo sapiens	human	28514442;33961781
Q96KC8	P35293	10090	Mus musculus	unknown	37774976
Q96KC8	P35499	9606	Homo sapiens	human	33961781
Q96KC8	P35548	9606	Homo sapiens	human	35356984
Q96KC8	P36578	9606	Homo sapiens	human	33957083
Q96KC8	P39023	9606	Homo sapiens	human	33957083
Q96KC8	P40199	9606	Homo sapiens	human	39468006
Q96KC8	P40429	9606	Homo sapiens	human	33957083
Q96KC8	P42166	9606	Homo sapiens	human	34079125
Q96KC8	P43307	9606	Homo sapiens	human	34079125
Q96KC8	P46087	9606	Homo sapiens	human	33957083
Q96KC8	P46777	9606	Homo sapiens	human	33957083
Q96KC8	P46778	9606	Homo sapiens	human	33957083
Q96KC8	P46779	9606	Homo sapiens	human	33957083
Q96KC8	P48651	9606	Homo sapiens	human	33957083
Q96KC8	P49069	9606	Homo sapiens	human	33957083
Q96KC8	P50402	9606	Homo sapiens	human	33957083;34079125
Q96KC8	P51572	9606	Homo sapiens	human	33957083;34079125
Q96KC8	P51654	9606	Homo sapiens	human	33961781
Q96KC8	P52272	9606	Homo sapiens	human	33957083
Q96KC8	P55011	9606	Homo sapiens	human	33957083
Q96KC8	P55039	9606	Homo sapiens	human	33957083
Q96KC8	P55084	9606	Homo sapiens	human	33957083
Q96KC8	P58658	9606	Homo sapiens	human	26186194;28514442
Q96KC8	P60468	9606	Homo sapiens	human	32788342;34079125
Q96KC8	P61009	9606	Homo sapiens	human	33957083
Q96KC8	P61313	9606	Homo sapiens	human	33957083
Q96KC8	P61353	9606	Homo sapiens	human	33957083
Q96KC8	P61513	9606	Homo sapiens	human	33957083
Q96KC8	P62424	9606	Homo sapiens	human	33957083
Q96KC8	P62805	9606	Homo sapiens	human	30804502
Q96KC8	P62888	9606	Homo sapiens	human	33957083
Q96KC8	P62906	9606	Homo sapiens	human	33957083
Q96KC8	P62917	9606	Homo sapiens	human	33957083
Q96KC8	P78317	9606	Homo sapiens	human	29180619
Q96KC8	P78329	9606	Homo sapiens	human	32296183
Q96KC8	P80294	9606	Homo sapiens	human	14668352
Q96KC8	Q00765	9606	Homo sapiens	human	34079125
Q96KC8	Q02878	9606	Homo sapiens	human	33957083
Q96KC8	Q04941	9606	Homo sapiens	human	32296183
Q96KC8	Q07020	9606	Homo sapiens	human	33957083
Q96KC8	Q07065	9606	Homo sapiens	human	33957083;34079125
Q96KC8	Q08378	9606	Homo sapiens	human	33957083
Q96KC8	Q12846	9606	Homo sapiens	human	34079125
Q96KC8	Q12906	9606	Homo sapiens	human	33957083
Q96KC8	Q12981	9606	Homo sapiens	human	33957083
Q96KC8	Q13190	9606	Homo sapiens	human	33957083
Q96KC8	Q13296	9606	Homo sapiens	human	28514442
Q96KC8	Q14139	9606	Homo sapiens	human	33957083
Q96KC8	Q14257	9606	Homo sapiens	human	33957083
Q96KC8	Q14318	9606	Homo sapiens	human	33957083
Q96KC8	Q14409	9606	Homo sapiens	human	30021884
Q96KC8	Q14571	9606	Homo sapiens	human	33957083
Q96KC8	Q14573	9606	Homo sapiens	human	33957083
Q96KC8	Q14684	9606	Homo sapiens	human	33957083
Q96KC8	Q14BN4	9606	Homo sapiens	human	33957083
Q96KC8	Q15006	9606	Homo sapiens	human	33957083
Q96KC8	Q15042	9606	Homo sapiens	human	33957083
Q96KC8	Q15884	9606	Homo sapiens	human	26186194;28514442;33961781
Q96KC8	Q15904	9606	Homo sapiens	human	33957083
Q96KC8	Q27J81	9606	Homo sapiens	human	33957083
Q96KC8	Q2NL82	9606	Homo sapiens	human	33957083
Q96KC8	Q5JRA6	9606	Homo sapiens	human	33957083
Q96KC8	Q5QGZ9	9606	Homo sapiens	human	26186194;28514442;33961781
Q96KC8	Q5SNT2	9606	Homo sapiens	human	32296183
Q96KC8	Q5SNT2-2	9606	Homo sapiens	human	32296183
Q96KC8	Q5SQN1	9606	Homo sapiens	human	33957083
Q96KC8	Q5T700	9606	Homo sapiens	human	33961781
Q96KC8	Q5T8D3	9606	Homo sapiens	human	33957083
Q96KC8	Q5TAQ9	9606	Homo sapiens	human	33957083
Q96KC8	Q5UCC4	9606	Homo sapiens	human	33957083
Q96KC8	Q5VV42	9606	Homo sapiens	human	33957083
Q96KC8	Q6NUQ1	9606	Homo sapiens	human	33957083
Q96KC8	Q6NUQ4	9606	Homo sapiens	human	33957083
Q96KC8	Q6NUS6	9606	Homo sapiens	human	26638075
Q96KC8	Q6NXT6	9606	Homo sapiens	human	33957083
Q96KC8	Q6RW13	9606	Homo sapiens	human	32296183
Q96KC8	Q6RW13-2	9606	Homo sapiens	human	32296183
Q96KC8	Q7Z4Q2	9606	Homo sapiens	human	33961781
Q96KC8	Q86T26	9606	Homo sapiens	human	34709727
Q96KC8	Q86UP2	9606	Homo sapiens	human	33957083
Q96KC8	Q86XF0	9606	Homo sapiens	human	34079125
Q96KC8	Q86XL3	9606	Homo sapiens	human	33957083
Q96KC8	Q86XS8	9606	Homo sapiens	human	36610398
Q96KC8	Q8IV08	9606	Homo sapiens	human	33957083
Q96KC8	Q8IWB9	9606	Homo sapiens	human	33957083
Q96KC8	Q8IY17	9606	Homo sapiens	human	33957083
Q96KC8	Q8IY31	9606	Homo sapiens	human	33961781
Q96KC8	Q8N144	9606	Homo sapiens	human	34079125
Q96KC8	Q8N4V1	9606	Homo sapiens	human	33957083
Q96KC8	Q8N5G2	9606	Homo sapiens	human	33957083
Q96KC8	Q8N5K1	9606	Homo sapiens	human	33957083
Q96KC8	Q8N766	9606	Homo sapiens	human	33957083
Q96KC8	Q8NBP0	9606	Homo sapiens	human	33957083
Q96KC8	Q8NFW8	9606	Homo sapiens	human	33957083
Q96KC8	Q8NHP6	9606	Homo sapiens	human	33957083
Q96KC8	Q8TAA9	9606	Homo sapiens	human	33957083
Q96KC8	Q8TCJ2	9606	Homo sapiens	human	33957083
Q96KC8	Q8TCT9	9606	Homo sapiens	human	33957083
Q96KC8	Q8TDD1	9606	Homo sapiens	human	33957083
Q96KC8	Q8TEV9	9606	Homo sapiens	human	33957083
Q96KC8	Q8WU76	9606	Homo sapiens	human	33957083
Q96KC8	Q8WUX9	9606	Homo sapiens	human	33957083
Q96KC8	Q8WVM8	9606	Homo sapiens	human	33957083
Q96KC8	Q8WXH0	9606	Homo sapiens	human	33957083
Q96KC8	Q8WY22	9606	Homo sapiens	human	33957083
Q96KC8	Q8WYP5	9606	Homo sapiens	human	33957083
Q96KC8	Q92482	9606	Homo sapiens	human	33961781
Q96KC8	Q92545	9606	Homo sapiens	human	33957083
Q96KC8	Q92575	9606	Homo sapiens	human	33957083
Q96KC8	Q969S3	9606	Homo sapiens	human	33957083
Q96KC8	Q969X5	9606	Homo sapiens	human	34079125
Q96KC8	Q96A33	9606	Homo sapiens	human	33957083;35271311
Q96KC8	Q96AG4	9606	Homo sapiens	human	33957083;34079125
Q96KC8	Q96AQ6	9606	Homo sapiens	human	33957083
Q96KC8	Q96CP6	9606	Homo sapiens	human	33957083
Q96KC8	Q96CS3	9606	Homo sapiens	human	33957083
Q96KC8	Q96ER3	9606	Homo sapiens	human	33961781
Q96KC8	Q96FZ5	9606	Homo sapiens	human	32296183
Q96KC8	Q96GA3	9606	Homo sapiens	human	33957083
Q96KC8	Q96GX1	9606	Homo sapiens	human	26638075
Q96KC8	Q96JB5	9606	Homo sapiens	human	33957083
Q96KC8	Q96L93	9606	Homo sapiens	human	33957083
Q96KC8	Q96LT7	9606	Homo sapiens	human	33957083
Q96KC8	Q96NT0	9606	Homo sapiens	human	33957083
Q96KC8	Q96QK1	9606	Homo sapiens	human	33957083
Q96KC8	Q96QT4	9606	Homo sapiens	human	33957083
Q96KC8	Q96RD7	9606	Homo sapiens	human	34079125
Q96KC8	Q96RL7	9606	Homo sapiens	human	33957083
Q96KC8	Q96S66	9606	Homo sapiens	human	33957083
Q96KC8	Q96SK2	9606	Homo sapiens	human	33957083
Q96KC8	Q99442	9606	Homo sapiens	human	34079125
Q96KC8	Q99640	9606	Homo sapiens	human	33957083
Q96KC8	Q99941	9606	Homo sapiens	human	33957083
Q96KC8	Q9BQG0	9606	Homo sapiens	human	33957083
Q96KC8	Q9BSJ8	9606	Homo sapiens	human	33957083
Q96KC8	Q9BTX1	9606	Homo sapiens	human	33957083
Q96KC8	Q9BUN8	9606	Homo sapiens	human	34079125
Q96KC8	Q9BZF1	9606	Homo sapiens	human	33957083
Q96KC8	Q9C0E8	9606	Homo sapiens	human	33957083;34079125
Q96KC8	Q9H089	9606	Homo sapiens	human	33957083
Q96KC8	Q9H0U3	9606	Homo sapiens	human	33957083
Q96KC8	Q9H1C4	9606	Homo sapiens	human	30833792
Q96KC8	Q9H1E5	9606	Homo sapiens	human	33957083
Q96KC8	Q9H1X3	9606	Homo sapiens	human	33957083
Q96KC8	Q9H2F3	9606	Homo sapiens	human	34079125
Q96KC8	Q9H2M9	9606	Homo sapiens	human	33957083
Q96KC8	Q9H313	9606	Homo sapiens	human	33961781
Q96KC8	Q9H3N1	9606	Homo sapiens	human	33957083
Q96KC8	Q9H3P7	9606	Homo sapiens	human	33957083
Q96KC8	Q9H446	9606	Homo sapiens	human	33957083
Q96KC8	Q9H6H4	9606	Homo sapiens	human	33957083
Q96KC8	Q9H6L5	9606	Homo sapiens	human	33957083
Q96KC8	Q9H8H3	9606	Homo sapiens	human	34079125
Q96KC8	Q9HAD4	9606	Homo sapiens	human	33957083
Q96KC8	Q9HBM0	9606	Homo sapiens	human	33957083
Q96KC8	Q9HC62	9606	Homo sapiens	human	33957083
Q96KC8	Q9HCU5	9606	Homo sapiens	human	33957083
Q96KC8	Q9HDC5	9606	Homo sapiens	human	33957083
Q96KC8	Q9NPA0	9606	Homo sapiens	human	33957083
Q96KC8	Q9NQC3	9606	Homo sapiens	human	33957083
Q96KC8	Q9NR30	9606	Homo sapiens	human	33957083
Q96KC8	Q9NR77	9606	Homo sapiens	human	34079125
Q96KC8	Q9NRC1	9606	Homo sapiens	human	29395067;33957083
Q96KC8	Q9NRF9	9606	Homo sapiens	human	33961781
Q96KC8	Q9NRS4	9606	Homo sapiens	human	34709727
Q96KC8	Q9NUU6	9606	Homo sapiens	human	31056421
Q96KC8	Q9NV66	9606	Homo sapiens	human	33957083
Q96KC8	Q9NWS8	9606	Homo sapiens	human	28514442;33961781
Q96KC8	Q9NX63	9606	Homo sapiens	human	33957083
Q96KC8	Q9NX70	9606	Homo sapiens	human	33961781
Q96KC8	Q9NXE4	9606	Homo sapiens	human	33957083
Q96KC8	Q9NYP7	9606	Homo sapiens	human	34079125
Q96KC8	Q9NZ43	9606	Homo sapiens	human	33957083
Q96KC8	Q9NZJ5	9606	Homo sapiens	human	33957083
Q96KC8	Q9P0I2	9606	Homo sapiens	human	33957083
Q96KC8	Q9P0L0	9606	Homo sapiens	human	33957083
Q96KC8	Q9P0N5	9606	Homo sapiens	human	26638075
Q96KC8	Q9P0U3	9606	Homo sapiens	human	33957083
Q96KC8	Q9P246	9606	Homo sapiens	human	33957083
Q96KC8	Q9P2E9	9606	Homo sapiens	human	33957083
Q96KC8	Q9P2W7	9606	Homo sapiens	human	34079125
Q96KC8	Q9P2W9	9606	Homo sapiens	human	33957083
Q96KC8	Q9UBH6	9606	Homo sapiens	human	33957083
Q96KC8	Q9UBS9	9606	Homo sapiens	human	33957083
Q96KC8	Q9UFG5	9606	Homo sapiens	human	33957083
Q96KC8	Q9UGP8	9606	Homo sapiens	human	33957083
Q96KC8	Q9UH99	9606	Homo sapiens	human	33957083
Q96KC8	Q9UHP7	9606	Homo sapiens	human	28514442;33961781
Q96KC8	Q9UI10	9606	Homo sapiens	human	33957083
Q96KC8	Q9UIQ6	9606	Homo sapiens	human	33957083
Q96KC8	Q9UKA4	9606	Homo sapiens	human	33957083
Q96KC8	Q9ULG6	9606	Homo sapiens	human	33957083
Q96KC8	Q9ULH0	9606	Homo sapiens	human	33957083
Q96KC8	Q9ULK5	9606	Homo sapiens	human	33957083
Q96KC8	Q9ULS5	9606	Homo sapiens	human	33957083
Q96KC8	Q9UPN7	9606	Homo sapiens	human	33957083
Q96KC8	Q9UQ35	9606	Homo sapiens	human	33957083
Q96KC8	Q9Y295	9606	Homo sapiens	human	33957083
Q96KC8	Q9Y2H6	9606	Homo sapiens	human	33957083
Q96KC8	Q9Y2U8	9606	Homo sapiens	human	33957083
Q96KC8	Q9Y2V0	9606	Homo sapiens	human	33961781
Q96KC8	Q9Y371	9606	Homo sapiens	human	32814053
Q96KC8	Q9Y385	9606	Homo sapiens	human	33957083
Q96KC8	Q9Y394	9606	Homo sapiens	human	33957083
Q96KC8	Q9Y3U8	9606	Homo sapiens	human	33957083
Q96KC8	Q9Y4P3	9606	Homo sapiens	human	33957083
Q96KC8	Q9Y5H6	9606	Homo sapiens	human	33961781
Q96KC8	Q9Y5M8	9606	Homo sapiens	human	33957083
Q96KC8	Q9Y679	9606	Homo sapiens	human	33957083
Q96KC8	Q9Y6I9	9606	Homo sapiens	human	33957083
Q96KC8	Q9Y6M7	9606	Homo sapiens	human	33957083
Q96KC9	O43617	9606	Homo sapiens	human	26186194
Q96KC9	O75342	9606	Homo sapiens	human	33961781
Q96KC9	P0DI81	9606	Homo sapiens	human	26186194;28514442;33961781
Q96KC9	P14136	9606	Homo sapiens	human	33961781
Q96KC9	P48553	9606	Homo sapiens	human	26186194;28514442;33961781
Q96KC9	Q6P4A8	9606	Homo sapiens	human	33961781
Q96KC9	Q6ZVX7	9606	Homo sapiens	human	33961781
Q96KC9	Q8IUR0	9606	Homo sapiens	human	26186194;28514442;33961781
Q96KC9	Q8WVR3	9606	Homo sapiens	human	26186194;28514442;33961781
Q96KC9	Q96Q05	9606	Homo sapiens	human	26186194;28514442;33961781
Q96KC9	Q9UL33	9606	Homo sapiens	human	26186194;28514442;33961781
Q96KC9	Q9Y296	9606	Homo sapiens	human	26186194;28514442;33961781
Q96KC9	Q9Y5R8	9606	Homo sapiens	human	26186194;28514442;33961781
Q96KE9	P09496	9606	Homo sapiens	human	35271311
Q96KE9	P22626	9606	Homo sapiens	human	35271311
Q96KE9	Q12849	9606	Homo sapiens	human	32645484
Q96KE9	Q15560	9606	Homo sapiens	human	32296183
Q96KE9	Q6J8G2	512345	Hepatitis E virus swine/g3/United States/swUS1	virus	29404423
Q96KE9	Q8IW35	9606	Homo sapiens	human	30404837
Q96KE9	Q9NZB2	9606	Homo sapiens	human	33961781
Q96KE9	Q9UBU9	9606	Homo sapiens	human	22658674
Q96KE9	Q9UER7	9606	Homo sapiens	human	21573799;21988832
Q96KE9	Q9WC28	512346	Hepatitis E virus human/g1/India/Hyderabad	virus	29404423
Q96KE9	Q9Y2F9	9606	Homo sapiens	human	32296183
Q96KE9	Q9Y5B8	9606	Homo sapiens	human	32296183
Q96KG7	A0MZ66	9606	Homo sapiens	human
Q96KG7	A3KMH1	9606	Homo sapiens	human
Q96KG7	O43301	9606	Homo sapiens	human
Q96KG7	O60231	9606	Homo sapiens	human	12421765
Q96KG7	P05204	9606	Homo sapiens	human	30021884
Q96KG7	P05549	9606	Homo sapiens	human	17643423
Q96KG7	Q14999	9606	Homo sapiens	human
Q96KG7	Q24JP5	9606	Homo sapiens	human
Q96KG7	Q5JTZ9	9606	Homo sapiens	human
Q96KG7	Q5XPI4	9606	Homo sapiens	human	29676528
Q96KG7	Q86UW7	9606	Homo sapiens	human
Q96KG7	Q86XR8	9606	Homo sapiens	human
Q96KG7	Q8TBE0	9606	Homo sapiens	human
Q96KG7	Q8TCU4	9606	Homo sapiens	human
Q96KG7	Q9BY12	9606	Homo sapiens	human
Q96KG7	Q9BYB0	9606	Homo sapiens	human	21653829
Q96KG7	Q9H0H5	9606	Homo sapiens	human
Q96KG7	Q9NZM3	9606	Homo sapiens	human
Q96KG7	Q9P2E3	9606	Homo sapiens	human
Q96KG7	Q9UBP9	9606	Homo sapiens	human	17643423
Q96KG7	Q9UL54	9606	Homo sapiens	human
Q96KJ9	O14548	9606	Homo sapiens	human	33961781
Q96KJ9	O14949	9606	Homo sapiens	human	33961781
Q96KJ9	P00395	9606	Homo sapiens	human	33961781
Q96KJ9	P09669	9606	Homo sapiens	human	33961781
Q96KJ9	P12074	9606	Homo sapiens	human	33961781
Q96KJ9	P13637	9606	Homo sapiens	human	33961781
Q96KJ9	P14854	9606	Homo sapiens	human	33961781
Q96KJ9	P14927	9606	Homo sapiens	human	33961781
Q96KJ9	P20674	9606	Homo sapiens	human	33961781
Q96KJ9	P37287	9606	Homo sapiens	human	33961781
Q96KJ9	P57053	9606	Homo sapiens	human	30021884
Q96KJ9	P99999	9606	Homo sapiens	human	1309738;6088481;10683230;11737208
Q96KJ9	Q14789	9606	Homo sapiens	human	30021884;31839598;39358380
Q96KJ9	Q15345	9606	Homo sapiens	human	33961781
Q96KJ9	Q5JX71	9606	Homo sapiens	human	33961781
Q96KJ9	Q8TEL6	9606	Homo sapiens	human	33961781
Q96KJ9	Q93079	9606	Homo sapiens	human	30021884
Q96KJ9	Q96DX4	9606	Homo sapiens	human	33961781
Q96KJ9	Q9BTE7	9606	Homo sapiens	human	33961781
Q96KJ9	Q9NTJ5	9606	Homo sapiens	human	33961781
Q96KJ9	Q9Y2R0	9606	Homo sapiens	human	23362268
Q96KN2	A5A3E0	9606	Homo sapiens	human	26186194;28514442;33961781
Q96KN2	O00258	9606	Homo sapiens	human	26186194
Q96KN2	P01912	9606	Homo sapiens	human	26186194
Q96KN2	P12236	9606	Homo sapiens	human	28514442
Q96KN2	P14406	9606	Homo sapiens	human	26186194;28514442
Q96KN2	P16260	9606	Homo sapiens	human	26186194;28514442
Q96KN2	Q5SRI9	9606	Homo sapiens	human	26186194;28514442;33961781
Q96KN2	Q8TF71	9606	Homo sapiens	human	28514442
Q96KN2	Q96KP4	9606	Homo sapiens	human	26186194;28514442;33961781
Q96KN2	Q9H3S5	9606	Homo sapiens	human	26186194;28514442
Q96KN3	A0A1B0GWI1	9606	Homo sapiens	human	32296183
Q96KN3	A5D8V6	9606	Homo sapiens	human	32296183
Q96KN3	O60519	9606	Homo sapiens	human	32296183
Q96KN3	O95983	9606	Homo sapiens	human	32296183
Q96KN3	O95983-2	9606	Homo sapiens	human	32296183
Q96KN3	P40425	9606	Homo sapiens	human	33961781
Q96KN3	P40426	9606	Homo sapiens	human	33961781
Q96KN3	P46937	9606	Homo sapiens	human	35044719
Q96KN3	P53365	9606	Homo sapiens	human	32296183
Q96KN3	Q14192	9606	Homo sapiens	human	32296183
Q96KN3	Q4V328	9606	Homo sapiens	human	33961781
Q96KN3	Q6IPU0	9606	Homo sapiens	human	32296183
Q96KN3	Q7Z6I8	9606	Homo sapiens	human	28514442;33961781
Q96KN3	Q8IYS4	9606	Homo sapiens	human	28514442;33961781
Q96KN3	Q8IYX3	9606	Homo sapiens	human	32296183
Q96KN3	Q8N6Y0	9606	Homo sapiens	human	32296183
Q96KN3	Q8N715	9606	Homo sapiens	human	32296183
Q96KN3	Q8TAB5	9606	Homo sapiens	human	32296183
Q96KN3	Q8TC76	9606	Homo sapiens	human	32296183
Q96KN3	Q8WZ74	9606	Homo sapiens	human	32296183
Q96KN3	Q96EZ8	9606	Homo sapiens	human	32296183
Q96KN3	Q96GM5	9606	Homo sapiens	human	32296183
Q96KN3	Q96HB5	9606	Homo sapiens	human	28514442;33961781
Q96KN3	Q96JP2	9606	Homo sapiens	human	32296183
Q96KN3	Q96RU7	9606	Homo sapiens	human	32296183
Q96KN3	Q99816	9606	Homo sapiens	human	32296183
Q96KN3	Q9BVL2	9606	Homo sapiens	human	32296183
Q96KN3	Q9BW61	9606	Homo sapiens	human	32296183
Q96KN3	Q9BXS9	9606	Homo sapiens	human	33961781
Q96KN3	Q9BYU1	9606	Homo sapiens	human	32296183;33961781
Q96KN3	Q9H0I2	9606	Homo sapiens	human	32296183
Q96KN3	Q9H0L4	9606	Homo sapiens	human	32296183
Q96KN3	Q9H8K7	9606	Homo sapiens	human	32296183
Q96KN3	Q9NRD5	9606	Homo sapiens	human	32296183
Q96KN3	Q9NSY1	9606	Homo sapiens	human	35452674
Q96KN3	Q9P2B4	9606	Homo sapiens	human	32296183
Q96KN7	O00410	9606	Homo sapiens	human	26638075
Q96KN7	O15397	9606	Homo sapiens	human	26638075
Q96KN7	O15479	9606	Homo sapiens	human	25416956
Q96KN7	O75161	9606	Homo sapiens	human	21224891;25018096;26638075
Q96KN7	O75665	9606	Homo sapiens	human	26638075
Q96KN7	O94972	9606	Homo sapiens	human	26638075
Q96KN7	O95373	9606	Homo sapiens	human	26638075
Q96KN7	O95905	9606	Homo sapiens	human	26638075
Q96KN7	P03485	211044	Influenza A virus (A/Puerto Rico/8/1934(H1N1))	virus	28169297
Q96KN7	P0C1Z6-2	9606	Homo sapiens	human	25416956
Q96KN7	P0C7X2	9606	Homo sapiens	human	26871637
Q96KN7	P19532	9606	Homo sapiens	human	17353931
Q96KN7	P29461	559292	Saccharomyces cerevisiae S288C	eukaryotic	27107014
Q96KN7	P32902	559292	Saccharomyces cerevisiae S288C	eukaryotic	27107014
Q96KN7	P38781	559292	Saccharomyces cerevisiae S288C	eukaryotic	27107014
Q96KN7	P39518	559292	Saccharomyces cerevisiae S288C	eukaryotic	27107014
Q96KN7	P49715	9606	Homo sapiens	human	17082780
Q96KN7	P51957	9606	Homo sapiens	human	1312;26638075;27173435
Q96KN7	P55209	9606	Homo sapiens	human	26638075
Q96KN7	Q00839	9606	Homo sapiens	human	35575683
Q96KN7	Q15058	9606	Homo sapiens	human	26638075
Q96KN7	Q15154	9606	Homo sapiens	human	26638075
Q96KN7	Q1MSJ5	9606	Homo sapiens	human	25416956;26638075
Q96KN7	Q1MSJ5-2	9606	Homo sapiens	human	25416956
Q96KN7	Q6A078	10090	Mus musculus	unknown	16632484
Q96KN7	Q6IPM2	9606	Homo sapiens	human	24722188
Q96KN7	Q7L190	9606	Homo sapiens	human	25416956
Q96KN7	Q7RTS3	9606	Homo sapiens	human	25355311
Q96KN7	Q7Z4H7	9606	Homo sapiens	human	26638075
Q96KN7	Q8IYE0	9606	Homo sapiens	human	25416956
Q96KN7	Q8IYE0-2	9606	Homo sapiens	human	25416956
Q96KN7	Q8N5L8	9606	Homo sapiens	human	25416956
Q96KN7	Q8N6Q8	9606	Homo sapiens	human	1312;27173435
Q96KN7	Q8TAU3	9606	Homo sapiens	human	25416956
Q96KN7	Q8TBZ8	9606	Homo sapiens	human	25416956
Q96KN7	Q8WTP8	9606	Homo sapiens	human	25416956
Q96KN7	Q8WXI9	9606	Homo sapiens	human	25416956
Q96KN7	Q969V6	9606	Homo sapiens	human	26638075
Q96KN7	Q96C92	9606	Homo sapiens	human	26638075
Q96KN7	Q96JP0	9606	Homo sapiens	human	25416956
Q96KN7	Q96LB3	9606	Homo sapiens	human	26638075
Q96KN7	Q96P70	9606	Homo sapiens	human	26638075
Q96KN7	Q96RU7	9606	Homo sapiens	human	25416956;25910212
Q96KN7	Q99733	9606	Homo sapiens	human	26638075
Q96KN7	Q9BRR8	9606	Homo sapiens	human	26638075
Q96KN7	Q9BRX9	9606	Homo sapiens	human	26638075
Q96KN7	Q9BT25	9606	Homo sapiens	human	26638075
Q96KN7	Q9BWG6	9606	Homo sapiens	human	25416956
Q96KN7	Q9BY89	9606	Homo sapiens	human	26638075
Q96KN7	Q9H3U1	9606	Homo sapiens	human	26638075
Q96KN7	Q9HC52	9606	Homo sapiens	human	25416956
Q96KN7	Q9NQ87	9606	Homo sapiens	human	25416956
Q96KN7	Q9NX63	9606	Homo sapiens	human	25416956
Q96KN7	Q9P0N9	9606	Homo sapiens	human	25416956
Q96KN7	Q9P0W8	9606	Homo sapiens	human	29899041
Q96KN7	Q9P2D0	9606	Homo sapiens	human	26638075
Q96KN7	Q9UGI9	9606	Homo sapiens	human	31900314
Q96KN7	Q9UHA4	9606	Homo sapiens	human	34349018
Q96KN7	Q9UPN4	9606	Homo sapiens	human	26638075
Q96KN7	Q9UPQ9	9606	Homo sapiens	human	26638075
Q96KN7	Q9Y252	9606	Homo sapiens	human	26871637
Q96KN7	Q9Y3M9	9606	Homo sapiens	human	25416956
Q96KN7	Q9Y5S9	9606	Homo sapiens	human	26638075
Q96KP1	F5HB98	37296	Human gammaherpesvirus 8	virus	25544563
Q96KP1	O00398	9606	Homo sapiens	human	33961781
Q96KP1	O00471	9606	Homo sapiens	human	1312;27173435
Q96KP1	O15218	9606	Homo sapiens	human	33961781
Q96KP1	O36551	37296	Human gammaherpesvirus 8	virus	25544563
Q96KP1	O60260	9606	Homo sapiens	human	35256949
Q96KP1	O60645	9606	Homo sapiens	human	1312;27173435;28514442;33961781
Q96KP1	O60939	9606	Homo sapiens	human	26186194;33961781
Q96KP1	P01106	9606	Homo sapiens	human	29467282
Q96KP1	P02724	9606	Homo sapiens	human	33961781
Q96KP1	P03468	211044	Influenza A virus (A/Puerto Rico/8/1934(H1N1))	virus	26789921
Q96KP1	P0DTC5	2697049	Severe acute respiratory syndrome coronavirus 2	virus	37478010
Q96KP1	P0DTD1	2697049	Severe acute respiratory syndrome coronavirus 2	virus	888800000082
Q96KP1	P11234	9606	Homo sapiens	human	1312;14525976;21241894;24056301;27173435
Q96KP1	P20309	9606	Homo sapiens	human	28514442;33961781
Q96KP1	P21462	9606	Homo sapiens	human	33961781
Q96KP1	P24530	9606	Homo sapiens	human	28514442;33961781
Q96KP1	P30518	9606	Homo sapiens	human	33961781
Q96KP1	P33778	9606	Homo sapiens	human	27248496
Q96KP1	P34741	9606	Homo sapiens	human	33961781
Q96KP1	P35414	9606	Homo sapiens	human	28514442;33961781
Q96KP1	P42771	9606	Homo sapiens	human	27229929
Q96KP1	P43657	9606	Homo sapiens	human	26186194
Q96KP1	P62805	9606	Homo sapiens	human	27248496
Q96KP1	Q05940	9606	Homo sapiens	human	33961781
Q96KP1	Q13304	9606	Homo sapiens	human	33961781
Q96KP1	Q13573	9606	Homo sapiens	human	20467437
Q96KP1	Q14802	9606	Homo sapiens	human	33961781
Q96KP1	Q15029	9606	Homo sapiens	human	28515276
Q96KP1	Q20MH8	381518	Influenza A virus (A/Wilson-Smith/1933(H1N1))	virus	28169297
Q96KP1	Q2KHT3	9606	Homo sapiens	human	36538041
Q96KP1	Q5VIR6	9606	Homo sapiens	human	20685960
Q96KP1	Q69YN4	9606	Homo sapiens	human	29507755
Q96KP1	Q6AZY7	9606	Homo sapiens	human	26186194
Q96KP1	Q6ZNE5	9606	Homo sapiens	human	21241894
Q96KP1	Q86VI1	9606	Homo sapiens	human	33961781
Q96KP1	Q86VZ1	9606	Homo sapiens	human	33961781
Q96KP1	Q8N693	9606	Homo sapiens	human	21988832
Q96KP1	Q8N726	9606	Homo sapiens	human	27229929
Q96KP1	Q96A65	9606	Homo sapiens	human	1312;21241894;27173435;37071682
Q96KP1	Q96S59	9606	Homo sapiens	human	21516116
Q96KP1	Q99459	9606	Homo sapiens	human	20467437
Q96KP1	Q99706	9606	Homo sapiens	human	33961781
Q96KP1	Q9BYF1	9606	Homo sapiens	human	36057605
Q96KP1	Q9H4M7	9606	Homo sapiens	human	31091453
Q96KP1	Q9H967	9606	Homo sapiens	human	27248496;31353912
Q96KP1	Q9HCE1	9606	Homo sapiens	human	22658674
Q96KP1	Q9NRI5	9606	Homo sapiens	human	31413325
Q96KP1	Q9NV70	9606	Homo sapiens	human	1312;19885391;27173435;28514442;32296183;33961781
Q96KP1	Q9NVX7	9606	Homo sapiens	human	33417871
Q96KP1	Q9NY61	9606	Homo sapiens	human	31363146
Q96KP1	Q9NZ63	9606	Homo sapiens	human	35241646
Q96KP1	Q9UBU9	9606	Homo sapiens	human	22658674
Q96KP1	Q9UGI0	9606	Homo sapiens	human	35944360
Q96KP1	Q9UGK8	9606	Homo sapiens	human	12459492;14980502
Q96KP1	Q9UHD2	9606	Homo sapiens	human	24056301;28716898
Q96KP1	Q9ULT8	9606	Homo sapiens	human	33711283
Q96KP1	Q9UPT5	9606	Homo sapiens	human	1312;27173435
Q96KP1	Q9Y275	9606	Homo sapiens	human	30833792
Q96KP1	Q9Y2D4	9606	Homo sapiens	human	1312;27173435;33961781
Q96KP1	Q9Y5B0	9606	Homo sapiens	human	31240132
Q96KP1	Q9Y5Y3	9606	Homo sapiens	human	33961781
Q96KP1	Q9Y639	9606	Homo sapiens	human	33961781
Q96KP6	A0A6Q8PF08	9606	Homo sapiens	human	32814053
Q96KP6	A8MQ03	9606	Homo sapiens	human	32296183
Q96KP6	G5E9A7	9606	Homo sapiens	human	32814053
Q96KP6	O00505	9606	Homo sapiens	human	32296183
Q96KP6	P02489	9606	Homo sapiens	human	32814053
Q96KP6	P02545	9606	Homo sapiens	human	32814053
Q96KP6	P07910	9606	Homo sapiens	human	30021884
Q96KP6	P0DPK4	9606	Homo sapiens	human	32296183
Q96KP6	P42858	9606	Homo sapiens	human	32814053
Q96KP6	P43356	9606	Homo sapiens	human	32296183
Q96KP6	P48681	9606	Homo sapiens	human	30021884
Q96KP6	P48745	9606	Homo sapiens	human	32296183
Q96KP6	P60369	9606	Homo sapiens	human	25416956
Q96KP6	P60410	9606	Homo sapiens	human	25416956
Q96KP6	Q15025	9606	Homo sapiens	human	25416956;32296183
Q96KP6	Q15038	9606	Homo sapiens	human	25416956;32296183
Q96KP6	Q3B820	9606	Homo sapiens	human	32296183
Q96KP6	Q4G0R1	9606	Homo sapiens	human	32296183
Q96KP6	Q5JR59	9606	Homo sapiens	human	32296183
Q96KP6	Q5JR59-3	9606	Homo sapiens	human	32296183
Q96KP6	Q6A162	9606	Homo sapiens	human	25416956
Q96KP6	Q7Z3S9	9606	Homo sapiens	human	25416956;32296183
Q96KP6	Q86V38	9606	Homo sapiens	human	32814053
Q96KP6	Q8N8B7	9606	Homo sapiens	human	32296183
Q96KP6	Q8N8B7-2	9606	Homo sapiens	human	32296183
Q96KP6	Q8WXW3	9606	Homo sapiens	human	32296183
Q96KP6	Q96BR9	9606	Homo sapiens	human	25416956
Q96KP6	Q99732	9606	Homo sapiens	human	32296183
Q96KP6	Q9BRK4	9606	Homo sapiens	human	25416956;32296183
Q96KP6	Q9BYV6	9606	Homo sapiens	human	31391242
Q96KP6	Q9BZR9	9606	Homo sapiens	human	32268115;32296183
Q96KP6	Q9NRM7	9606	Homo sapiens	human	34133792
Q96KP6	Q9NRY6	9606	Homo sapiens	human	32296183
Q96KQ4	A6NK89	9606	Homo sapiens	human	24366813
Q96KQ4	A6NKD9	9606	Homo sapiens	human	24366813;33961781
Q96KQ4	B9EK46	9606	Homo sapiens	human	32296183
Q96KQ4	O14641	9606	Homo sapiens	human	34299191
Q96KQ4	O15350-1	9606	Homo sapiens	human	14729977
Q96KQ4	O43255	9606	Homo sapiens	human	23644657
Q96KQ4	O60232	9606	Homo sapiens	human	28514442;33961781
Q96KQ4	O60941-5	9606	Homo sapiens	human	32296183
Q96KQ4	O75145	9606	Homo sapiens	human	32296183
Q96KQ4	O75901	9606	Homo sapiens	human	24366813
Q96KQ4	O75955	9606	Homo sapiens	human	34079125
Q96KQ4	O94964	9606	Homo sapiens	human	32296183
Q96KQ4	O94964-4	9606	Homo sapiens	human	32296183
Q96KQ4	O95460	9606	Homo sapiens	human	32296183
Q96KQ4	O95460-2	9606	Homo sapiens	human	32296183
Q96KQ4	O95816	9606	Homo sapiens	human	33961781
Q96KQ4	O95835	9606	Homo sapiens	human	21041411;34079125
Q96KQ4	P05783	9606	Homo sapiens	human	34079125
Q96KQ4	P05787	9606	Homo sapiens	human	34079125
Q96KQ4	P08727	9606	Homo sapiens	human	34079125
Q96KQ4	P0CG20	9606	Homo sapiens	human	32296183
Q96KQ4	P0DTD1	2697049	Severe acute respiratory syndrome coronavirus 2	virus	888800000082
Q96KQ4	P11908	9606	Homo sapiens	human	33961781
Q96KQ4	P19013	9606	Homo sapiens	human	32296183
Q96KQ4	P25800	9606	Homo sapiens	human	32296183
Q96KQ4	P26651	9606	Homo sapiens	human	29395067
Q96KQ4	P35222	9606	Homo sapiens	human	34079125
Q96KQ4	P35900	9606	Homo sapiens	human	32296183
Q96KQ4	P36873	9606	Homo sapiens	human	21382349;23080069;24366813;26186194;27880917;28330616;28514442;33961781
Q96KQ4	P36873-1	9606	Homo sapiens	human	21382349
Q96KQ4	P36873-2	9606	Homo sapiens	human	21382349
Q96KQ4	P37198	9606	Homo sapiens	human	33961781
Q96KQ4	P40222	9606	Homo sapiens	human	32296183
Q96KQ4	P41219	9606	Homo sapiens	human	32296183;34079125
Q96KQ4	P49454	9606	Homo sapiens	human	33961781
Q96KQ4	P50552	9606	Homo sapiens	human	34079125
Q96KQ4	P55196	9606	Homo sapiens	human	34079125
Q96KQ4	P61024	9606	Homo sapiens	human	32296183
Q96KQ4	P62140	9606	Homo sapiens	human	24366813;27880917;28330616;33961781
Q96KQ4	P62753	9606	Homo sapiens	human	33961781
Q96KQ4	P62987	9606	Homo sapiens	human	33961781
Q96KQ4	Q02833	9606	Homo sapiens	human	24366813;26186194;28514442;33961781
Q96KQ4	Q07666	9606	Homo sapiens	human	16474851;22745667
Q96KQ4	Q0D2I5	9606	Homo sapiens	human	33961781
Q96KQ4	Q12846	9606	Homo sapiens	human	34079125
Q96KQ4	Q13077	9606	Homo sapiens	human	25416956
Q96KQ4	Q15154	9606	Homo sapiens	human	34079125
Q96KQ4	Q15311	9606	Homo sapiens	human	32296183
Q96KQ4	Q15435	9606	Homo sapiens	human	33961781
Q96KQ4	Q15834	9606	Homo sapiens	human	24366813;33961781
Q96KQ4	Q16821	9606	Homo sapiens	human	24366813
Q96KQ4	Q2KRY7	28285	Human adenovirus 5	virus	22810586
Q96KQ4	Q32ZE1-PRO_0000435839	64320	Zika virus	virus	30550790
Q96KQ4	Q4G176	9606	Homo sapiens	human	32296183
Q96KQ4	Q4VCS5	9606	Homo sapiens	human	34079125
Q96KQ4	Q52MB2	9606	Homo sapiens	human	25416956
Q96KQ4	Q5HYW2	9606	Homo sapiens	human	32296183
Q96KQ4	Q5NFN4	177416	Francisella tularensis subsp. tularensis SCHU S4	bacteria	20711500
Q96KQ4	Q5TF58	9606	Homo sapiens	human	33961781
Q96KQ4	Q66GS9	9606	Homo sapiens	human	34079125
Q96KQ4	Q676U5	9606	Homo sapiens	human	28594407;37689310
Q96KQ4	Q68D86	9606	Homo sapiens	human	32296183
Q96KQ4	Q69YN4	9606	Homo sapiens	human	29507755
Q96KQ4	Q6VGT1	28285	Human adenovirus 5	virus	22810586
Q96KQ4	Q6ZN04	9606	Homo sapiens	human	29395067
Q96KQ4	Q6ZU80	9606	Homo sapiens	human	26638075
Q96KQ4	Q86XR8	9606	Homo sapiens	human	32296183
Q96KQ4	Q86XR8-3	9606	Homo sapiens	human	32296183
Q96KQ4	Q86YD7	9606	Homo sapiens	human	32296183
Q96KQ4	Q86YV0	9606	Homo sapiens	human	32296183
Q96KQ4	Q8CKF8	632	Yersinia pestis	bacteria	20711500
Q96KQ4	Q8IYH5	9606	Homo sapiens	human	32296183
Q96KQ4	Q8N5A5-2	9606	Homo sapiens	human	32296183
Q96KQ4	Q8N6V9	9606	Homo sapiens	human	32296183
Q96KQ4	Q8NA61	9606	Homo sapiens	human	32296183
Q96KQ4	Q8NA61-2	9606	Homo sapiens	human	32296183
Q96KQ4	Q8NB25	9606	Homo sapiens	human	32296183
Q96KQ4	Q8NHQ8	9606	Homo sapiens	human	24366813;26186194;28514442;32296183;33961781
Q96KQ4	Q8NHQ8-2	9606	Homo sapiens	human	32296183
Q96KQ4	Q8NHV4	9606	Homo sapiens	human	33961781
Q96KQ4	Q8NHY3	9606	Homo sapiens	human	32296183
Q96KQ4	Q8TAP4	9606	Homo sapiens	human	32296183
Q96KQ4	Q8TAP4-4	9606	Homo sapiens	human	32296183
Q96KQ4	Q8TBB1	9606	Homo sapiens	human	32296183
Q96KQ4	Q8TD31	9606	Homo sapiens	human	32296183
Q96KQ4	Q8TD31-3	9606	Homo sapiens	human	32296183
Q96KQ4	Q8TDR0	9606	Homo sapiens	human	17043677
Q96KQ4	Q8TDR0-2	9606	Homo sapiens	human	31413325
Q96KQ4	Q8TEW0	9606	Homo sapiens	human	34079125
Q96KQ4	Q8WW24	9606	Homo sapiens	human	32296183
Q96KQ4	Q92619	9606	Homo sapiens	human	32296183
Q96KQ4	Q92805	9606	Homo sapiens	human	32296183
Q96KQ4	Q93079	9606	Homo sapiens	human	30021884
Q96KQ4	Q96C92	9606	Homo sapiens	human	29395067
Q96KQ4	Q96EZ8	9606	Homo sapiens	human	32296183
Q96KQ4	Q96MT8	9606	Homo sapiens	human	17043677
Q96KQ4	Q96MT8-2	9606	Homo sapiens	human	31413325
Q96KQ4	Q96PX6	9606	Homo sapiens	human	33961781
Q96KQ4	Q96QC0	9606	Homo sapiens	human	24366813
Q96KQ4	Q99459	9606	Homo sapiens	human	17043677;31413325;32296183
Q96KQ4	Q99816	9606	Homo sapiens	human	32296183
Q96KQ4	Q9BRK4	9606	Homo sapiens	human	29395067
Q96KQ4	Q9BRT9	9606	Homo sapiens	human	32296183
Q96KQ4	Q9BUJ2	9606	Homo sapiens	human	32296183
Q96KQ4	Q9BV73	9606	Homo sapiens	human	33961781
Q96KQ4	Q9BVG8	9606	Homo sapiens	human	32296183
Q96KQ4	Q9BVG8-5	9606	Homo sapiens	human	32296183
Q96KQ4	Q9BXU0	9606	Homo sapiens	human	32296183
Q96KQ4	Q9BY27	9606	Homo sapiens	human	32296183
Q96KQ4	Q9BZB8	9606	Homo sapiens	human	35140242
Q96KQ4	Q9BZW7	9606	Homo sapiens	human	32296183
Q96KQ4	Q9C0B0	9606	Homo sapiens	human	29395067
Q96KQ4	Q9GZV5	9606	Homo sapiens	human	38280479
Q96KQ4	Q9H267	9606	Homo sapiens	human	29778605
Q96KQ4	Q9H3D4	9606	Homo sapiens	human	14729977
Q96KQ4	Q9H3G5	9606	Homo sapiens	human	24366813
Q96KQ4	Q9HAQ2	9606	Homo sapiens	human	32296183
Q96KQ4	Q9HAU0	9606	Homo sapiens	human	20936779
Q96KQ4	Q9HCE1	9606	Homo sapiens	human	22658674
Q96KQ4	Q9HCS5	9606	Homo sapiens	human	34079125
Q96KQ4	Q9NRM7	9606	Homo sapiens	human	21041410;21041411;24255178
Q96KQ4	Q9NSC2	9606	Homo sapiens	human	32296183
Q96KQ4	Q9NWW7	9606	Homo sapiens	human	32296183
Q96KQ4	Q9NX05	9606	Homo sapiens	human	29395067
Q96KQ4	Q9NYP9	9606	Homo sapiens	human	32296183
Q96KQ4	Q9P0W2	9606	Homo sapiens	human	32296183
Q96KQ4	Q9P2M7	9606	Homo sapiens	human	32296183
Q96KQ4	Q9UDY2	9606	Homo sapiens	human	34079125
Q96KQ4	Q9UKE5	9606	Homo sapiens	human	17043677;31413325
Q96KQ4	Q9ULJ1	9606	Homo sapiens	human	33961781
Q96KQ4	Q9ULW6	9606	Homo sapiens	human	32296183
Q96KQ4	Q9Y2D8	9606	Homo sapiens	human	26638075
Q96KQ4	Q9Y2I6	9606	Homo sapiens	human	26638075;28718761
Q96KQ4	Q9Y3A6	9606	Homo sapiens	human	33961781
Q96KQ4	Q9Y3P9	9606	Homo sapiens	human	33961781
Q96KQ4	Q9Y6W3	9606	Homo sapiens	human	32296183
Q96KW9	P04792	9606	Homo sapiens	human	25277244
Q96KX0	O95817	9606	Homo sapiens	human	23824909
Q96KX0	Q9NSY1	9606	Homo sapiens	human	35452674
Q96KX2	Q9UBL3	9606	Homo sapiens	human	34079125
Q96L03	P36957	9606	Homo sapiens	human	32814053
Q96L03	P62158	9606	Homo sapiens	human	32296183
Q96L15	A6H8M9	9606	Homo sapiens	human	33961781
Q96L15	B9A064	9606	Homo sapiens	human	33961781
Q96L15	O14498	9606	Homo sapiens	human	33961781
Q96L15	O15173	9606	Homo sapiens	human	32296183
Q96L15	O75015	9606	Homo sapiens	human	33961781
Q96L15	O75636	9606	Homo sapiens	human	33961781
Q96L15	P04808	9606	Homo sapiens	human	33961781
Q96L15	P09923	9606	Homo sapiens	human	33961781
Q96L15	P0CG37	9606	Homo sapiens	human	33961781
Q96L15	P10696	9606	Homo sapiens	human	33961781
Q96L15	P11686	9606	Homo sapiens	human	33961781
Q96L15	P15289	9606	Homo sapiens	human	33961781
Q96L15	P16234	9606	Homo sapiens	human	33961781
Q96L15	P16473	9606	Homo sapiens	human	33961781
Q96L15	P22304	9606	Homo sapiens	human	33961781
Q96L15	P49184	9606	Homo sapiens	human	33961781
Q96L15	P55000	9606	Homo sapiens	human	33961781
Q96L15	P55083	9606	Homo sapiens	human	33961781
Q96L15	P58397	9606	Homo sapiens	human	33961781
Q96L15	P62502	9606	Homo sapiens	human	33961781
Q96L15	Q02083	9606	Homo sapiens	human	33961781
Q96L15	Q13296	9606	Homo sapiens	human	33961781
Q96L15	Q15165	9606	Homo sapiens	human	28514442;33961781
Q96L15	Q2HXU8	9606	Homo sapiens	human	33961781
Q96L15	Q2MV58	9606	Homo sapiens	human	33961781
Q96L15	Q6UWQ5	9606	Homo sapiens	human	33961781
Q96L15	Q7Z4W2	9606	Homo sapiens	human	33961781
Q96L15	Q8WX39	9606	Homo sapiens	human	33961781
Q96L15	Q96BH3	9606	Homo sapiens	human	33961781
Q96L15	Q96LB9	9606	Homo sapiens	human	33961781
Q96L15	Q9BT56	9606	Homo sapiens	human	33961781
Q96L15	Q9BWP8	9606	Homo sapiens	human	33961781
Q96L15	Q9H112	9606	Homo sapiens	human	33961781
Q96L15	Q9H4A9	9606	Homo sapiens	human	33961781
Q96L15	Q9H4G1	9606	Homo sapiens	human	33961781
Q96L15	Q9HAW8	9606	Homo sapiens	human	33961781
Q96L15	Q9HCN8	9606	Homo sapiens	human	33961781
Q96L15	Q9NTU7	9606	Homo sapiens	human	33961781
Q96L15	Q9UIR0	9606	Homo sapiens	human	33961781
Q96L21	O14578	9606	Homo sapiens	human	31586073
Q96L21	O15479	9606	Homo sapiens	human	33961781
Q96L21	O94761	9606	Homo sapiens	human	29229926
Q96L21	O94992	9606	Homo sapiens	human	29845934
Q96L21	O95235	9606	Homo sapiens	human	31586073
Q96L21	P03211	10376	human gammaherpesvirus 4	virus	32176739
Q96L21	P03454	381518	Influenza A virus (A/Wilson-Smith/1933(H1N1))	virus	25464832
Q96L21	P03466	211044	Influenza A virus (A/Puerto Rico/8/1934(H1N1))	virus	28169297
Q96L21	P23258	9606	Homo sapiens	human	23443559
Q96L21	P27635	9606	Homo sapiens	human	33961781;34349018;35575683;38334954
Q96L21	P49736	9606	Homo sapiens	human	25963833
Q96L21	Q14451	9606	Homo sapiens	human	31980649
Q96L21	Q15058	9606	Homo sapiens	human	31586073
Q96L21	Q15650	9606	Homo sapiens	human	27684187
Q96L21	Q1K9H2	381518	Influenza A virus (A/Wilson-Smith/1933(H1N1))	virus	28169297
Q96L21	Q2TB90	9606	Homo sapiens	human	38334954
Q96L21	Q6NUN9	9606	Homo sapiens	human	25315684
Q96L21	Q6P3S6	9606	Homo sapiens	human	38580884
Q96L21	Q82506	381518	Influenza A virus (A/Wilson-Smith/1933(H1N1))	virus	25464832
Q96L21	Q8WUJ3	9606	Homo sapiens	human	36849460
Q96L21	Q923Q2	10090	Mus musculus	unknown	32203420
Q96L21	Q96CT7	9606	Homo sapiens	human	28524877
Q96L21	Q96PE2	9606	Homo sapiens	human	32203420
Q96L21	Q99558	9606	Homo sapiens	human	14743216;31980649
Q96L21	Q9BRS2	9606	Homo sapiens	human	21081503
Q96L21	Q9BXI6	9606	Homo sapiens	human	38334954
Q96L21	Q9H040	9606	Homo sapiens	human	33567341
Q96L21	Q9H444	9606	Homo sapiens	human	31586073
Q96L21	Q9H4M7	9606	Homo sapiens	human	31091453
Q96L21	Q9H8V3	9606	Homo sapiens	human	31586073
Q96L21	Q9NQW6	9606	Homo sapiens	human	31586073
Q96L21	Q9P275	9606	Homo sapiens	human	36912080
Q96L21	Q9UQ80	9606	Homo sapiens	human	33479117
Q96L34	O15016	9606	Homo sapiens	human	31753913
Q96L34	O75400	9606	Homo sapiens	human	35271311
Q96L34	O94964	9606	Homo sapiens	human	14676191
Q96L34	O95985	9606	Homo sapiens	human	35748872
Q96L34	P0DTD1	2697049	Severe acute respiratory syndrome coronavirus 2	virus	888800000833
Q96L34	P10636	9606	Homo sapiens	human	14594945;23666762
Q96L34	P11137	9606	Homo sapiens	human	14594945
Q96L34	P17980	9606	Homo sapiens	human	28514442
Q96L34	P23258	9606	Homo sapiens	human	14594945;14676191
Q96L34	P26599	9606	Homo sapiens	human	25578778
Q96L34	P27448	9606	Homo sapiens	human	32707033;35271311
Q96L34	P27816	9606	Homo sapiens	human	14594945
Q96L34	P35414	9606	Homo sapiens	human	28298427
Q96L34	P35579	9606	Homo sapiens	human	14594945
Q96L34	P48730-2	9606	Homo sapiens	human	32814053
Q96L34	P49247	9606	Homo sapiens	human	28514442
Q96L34	P61978	9606	Homo sapiens	human	25416956
Q96L34	P62714	9606	Homo sapiens	human	14676191
Q96L34	Q06481-5	9606	Homo sapiens	human	32814053
Q96L34	Q15185	9606	Homo sapiens	human	33961781
Q96L34	Q15323	9606	Homo sapiens	human	25416956
Q96L34	Q5BJF6	9606	Homo sapiens	human	23400999
Q96L34	Q5JR59	9606	Homo sapiens	human	25416956
Q96L34	Q6A162	9606	Homo sapiens	human	25416956
Q96L34	Q71U36	9606	Homo sapiens	human	14594945
Q96L34	Q7Z3S9	9606	Homo sapiens	human	25416956
Q96L34	Q7Z5Y7	9606	Homo sapiens	human	14676191
Q96L34	Q86YV9	9606	Homo sapiens	human	16169070
Q96L34	Q8N122	9606	Homo sapiens	human	23184942
Q96L34	Q8ND90	9606	Homo sapiens	human	14676191
Q96L34	Q92974	9606	Homo sapiens	human	14676191
Q96L34	Q93008	9606	Homo sapiens	human	14676191;18254724
Q96L34	Q96F07	9606	Homo sapiens	human	14676191
Q96L34	Q96N67	9606	Homo sapiens	human	14676191
Q96L34	Q96P20	9606	Homo sapiens	human	28656979
Q96L34	Q9BQG0	9606	Homo sapiens	human	14676191
Q96L34	Q9BYG4	9606	Homo sapiens	human	14676191
Q96L34	Q9H4P4	9606	Homo sapiens	human	14676191
Q96L34	Q9H8J5	9606	Homo sapiens	human	28514442;33961781
Q96L34	Q9H944	9606	Homo sapiens	human	32296183
Q96L34	Q9NPB6	9606	Homo sapiens	human	14676191
Q96L34	Q9UK80	9606	Homo sapiens	human	19615732
Q96L34	Q9UL42	9606	Homo sapiens	human	14676191;33961781
Q96L34	Q9Y295	9606	Homo sapiens	human	35271311
Q96L34	Q9Y4B5	9606	Homo sapiens	human	14676191
Q96L34	Q9Y6H6	9606	Homo sapiens	human	33961781
Q96L73	A0A6M0NJJ8	632	Yersinia pestis	bacteria	20711500
Q96L73	A1L020	9606	Homo sapiens	human	37433992
Q96L73	A2APB8	10090	Mus musculus	unknown	26496610
Q96L73	A8MQ03	9606	Homo sapiens	human	32296183
Q96L73	B8ZX49	493803	Merkel cell polyomavirus	virus	22810586
Q96L73	O00482	9606	Homo sapiens	human	23975195
Q96L73	O00712	9606	Homo sapiens	human	39617063
Q96L73	O15479	9606	Homo sapiens	human	33961781
Q96L73	O76021	9606	Homo sapiens	human	33961781
Q96L73	O95985	9606	Homo sapiens	human	35748872
Q96L73	O95994	9606	Homo sapiens	human	32296183
Q96L73	P02545	9606	Homo sapiens	human	34079125
Q96L73	P05412	9606	Homo sapiens	human	36629882
Q96L73	P08048	9606	Homo sapiens	human	28514442;33961781
Q96L73	P08651	9606	Homo sapiens	human	39617063
Q96L73	P0DTD1	2697049	Severe acute respiratory syndrome coronavirus 2	virus	888800000082
Q96L73	P0DTD3	2697049	Severe acute respiratory syndrome coronavirus 2	virus	888800000104
Q96L73	P10412	9606	Homo sapiens	human	30021884
Q96L73	P10588	9606	Homo sapiens	human	23975195
Q96L73	P16401	9606	Homo sapiens	human	24412544
Q96L73	P16402	9606	Homo sapiens	human	24412544
Q96L73	P16403	9606	Homo sapiens	human	24412544;30021884
Q96L73	P17096	9606	Homo sapiens	human	30021884
Q96L73	P24534	9606	Homo sapiens	human	38334954
Q96L73	P24928	9606	Homo sapiens	human	25193115
Q96L73	P36578	9606	Homo sapiens	human	33961781
Q96L73	P38432	9606	Homo sapiens	human	34079125
Q96L73	P46937	9606	Homo sapiens	human	38280479
Q96L73	P48431	9606	Homo sapiens	human	28794006
Q96L73	P49450	9606	Homo sapiens	human	34079125
Q96L73	P51608	9606	Homo sapiens	human	28514442;33961781
Q96L73	P62750	9606	Homo sapiens	human	33961781
Q96L73	P62805	9606	Homo sapiens	human	24412544;25494638;30804502
Q96L73	P62807	9606	Homo sapiens	human	34079125
Q96L73	P62899	9606	Homo sapiens	human	34079125
Q96L73	P63173	9606	Homo sapiens	human	34349018
Q96L73	P68431	9606	Homo sapiens	human	25494638;26912663;34079125;36089195;37150325
Q96L73	P84243	9606	Homo sapiens	human	36089195
Q96L73	Q12857	9606	Homo sapiens	human	39617063
Q96L73	Q12906	9606	Homo sapiens	human	33961781
Q96L73	Q13185	9606	Homo sapiens	human	34079125
Q96L73	Q15185	9606	Homo sapiens	human	34535262
Q96L73	Q15406	9606	Homo sapiens	human	23975195
Q96L73	Q16695	9606	Homo sapiens	human	24412544
Q96L73	Q16778	9606	Homo sapiens	human	30021884;35271311
Q96L73	Q2WEN9	9606	Homo sapiens	human	33961781
Q96L73	Q3LI66	9606	Homo sapiens	human	32296183
Q96L73	Q69YN4	9606	Homo sapiens	human	29507755
Q96L73	Q7Z3E1	9606	Homo sapiens	human	35439318
Q96L73	Q7Z7K2	9606	Homo sapiens	human	33961781
Q96L73	Q7Z7L1	9606	Homo sapiens	human	33536335
Q96L73	Q86Z20	9606	Homo sapiens	human	32296183
Q96L73	Q8IX18	9606	Homo sapiens	human	34079125
Q96L73	Q8IY18	9606	Homo sapiens	human	36373674
Q96L73	Q8ZA76	632	Yersinia pestis	bacteria	20711500
Q96L73	Q93079	9606	Homo sapiens	human	30021884
Q96L73	Q96CK0	9606	Homo sapiens	human	33961781
Q96L73	Q96IT1	9606	Homo sapiens	human	15169884
Q96L73	Q96L73	9606	Homo sapiens	human	6KQQ
Q96L73	Q96MU7	9606	Homo sapiens	human	30021884
Q96L73	Q99750	9606	Homo sapiens	human	32296183
Q96L73	Q9BU19	9606	Homo sapiens	human	28514442;33961781
Q96L73	Q9BYG3	9606	Homo sapiens	human	34079125
Q96L73	Q9GZS1	9606	Homo sapiens	human	34079125
Q96L73	Q9NRC8	9606	Homo sapiens	human	22586326
Q96L73	Q9NY12	9606	Homo sapiens	human	26496610
Q96L73	Q9NYB0	9606	Homo sapiens	human	34079125
Q96L73	Q9UKX7	9606	Homo sapiens	human	34079125
Q96L73	Q9UN86	9606	Homo sapiens	human	39009827
Q96L73	Q9Y294	9606	Homo sapiens	human	34079125
Q96L73	Q9Y3S2	9606	Homo sapiens	human	34079125
Q96L73	Q9Y3U8	9606	Homo sapiens	human	33961781
Q96L73	Q9Y466	9606	Homo sapiens	human	23975195
Q96L91	O00712	9606	Homo sapiens	human	39617063
Q96L91	O14578	9606	Homo sapiens	human	31586073
Q96L91	O15160	9606	Homo sapiens	human	32296183
Q96L91	O43186	9606	Homo sapiens	human	38297188
Q96L91	O60909	9606	Homo sapiens	human	33961781
Q96L91	O75147	9606	Homo sapiens	human	24711643
Q96L91	O75955	9606	Homo sapiens	human	37071682
Q96L91	O94805	9606	Homo sapiens	human	29028833
Q96L91	O95600	9606	Homo sapiens	human	35140242
Q96L91	O95619	9606	Homo sapiens	human	26186194;26496610;28514442;29028833;29437725;33961781
Q96L91	O95985	9606	Homo sapiens	human	35748872
Q96L91	O96019	9606	Homo sapiens	human	11509179;12963728;29028833
Q96L91	P01106	9606	Homo sapiens	human	11509179;18413597;20946988;21150319;25452129;29467282;30415952;35140242;36708875
Q96L91	P01583	9606	Homo sapiens	human	39117622
Q96L91	P02293	559292	Saccharomyces cerevisiae S288C	eukaryotic	24507717
Q96L91	P03120	333760	Human papillomavirus 16	virus	20133580
Q96L91	P03122	337052	Deltapapillomavirus 4	virus	20133580
Q96L91	P03255	28285	Human adenovirus 5	virus	15741165
Q96L91	P04198	9606	Homo sapiens	human	29028833;35013218
Q96L91	P04608	11676	Human immunodeficiency virus 1	virus	19454010
Q96L91	P08651	9606	Homo sapiens	human	39617063
Q96L91	P0DTC9	2697049	Severe acute respiratory syndrome coronavirus 2	virus	35652658
Q96L91	P0DTD1	2697049	Severe acute respiratory syndrome coronavirus 2	virus	34672954
Q96L91	P11161	9606	Homo sapiens	human	38297188
Q96L91	P12524	9606	Homo sapiens	human	28514442;29028833;33961781
Q96L91	P13196	9606	Homo sapiens	human	21516116;25416956;32296183
Q96L91	P15172	9606	Homo sapiens	human	35140242
Q96L91	P16403	9606	Homo sapiens	human	37071682
Q96L91	P21272	10116	Rattus norvegicus	unknown	30884312
Q96L91	P21709	9606	Homo sapiens	human	35384245
Q96L91	P31016	10116	Rattus norvegicus	unknown	20467438
Q96L91	P32519	9606	Homo sapiens	human	35140242
Q96L91	P33778	9606	Homo sapiens	human	27248496
Q96L91	P35222	9606	Homo sapiens	human	16510874;16510875
Q96L91	P41970	9606	Homo sapiens	human	35140242
Q96L91	P43694	9606	Homo sapiens	human	35182466
Q96L91	P46013	9606	Homo sapiens	human	26949251
Q96L91	P48431	9606	Homo sapiens	human	23667531;28794006
Q96L91	P48436	9606	Homo sapiens	human	35140242
Q96L91	P49715	9606	Homo sapiens	human	34189442
Q96L91	P50458	9606	Homo sapiens	human	35140242
Q96L91	P51608	9606	Homo sapiens	human	38697112
Q96L91	P52630	9606	Homo sapiens	human	28514442;33961781
Q96L91	P55265	9606	Homo sapiens	human	32433965
Q96L91	P60122	10090	Mus musculus	unknown	26496610
Q96L91	P61244	9606	Homo sapiens	human	11509179;20946988;25609649;29028833;33961781
Q96L91	P61956	9606	Homo sapiens	human	32786267
Q96L91	P62714	9606	Homo sapiens	human	29028833
Q96L91	P62805	9606	Homo sapiens	human	27248496;30804502
Q96L91	P62807	9606	Homo sapiens	human	33961781;34079125
Q96L91	P62937	9606	Homo sapiens	human	38943005
Q96L91	P68032	9606	Homo sapiens	human	30890647
Q96L91	Q00341	9606	Homo sapiens	human	36244648
Q96L91	Q01860	9606	Homo sapiens	human	26687479
Q96L91	Q05925	9606	Homo sapiens	human	35140242
Q96L91	Q06945	9606	Homo sapiens	human	35140242
Q96L91	Q12857	9606	Homo sapiens	human	39617063
Q96L91	Q13185	9606	Homo sapiens	human	34079125
Q96L91	Q13887	9606	Homo sapiens	human	35140242
Q96L91	Q14134	9606	Homo sapiens	human	26095369
Q96L91	Q14192	9606	Homo sapiens	human	33961781
Q96L91	Q15014	9606	Homo sapiens	human	20332121;28514442;29028833;33961781;35636729
Q96L91	Q15906	9606	Homo sapiens	human	29028833
Q96L91	Q16778	9606	Homo sapiens	human	35271311
Q96L91	Q52LR7	9606	Homo sapiens	human	29028833;33961781
Q96L91	Q69YN4	9606	Homo sapiens	human	29507755
Q96L91	Q6AI12	9606	Homo sapiens	human	35271311
Q96L91	Q6P3S6	9606	Homo sapiens	human	38580884
Q96L91	Q6PIJ6	9606	Homo sapiens	human	30804394
Q96L91	Q6PIV2	9606	Homo sapiens	human	25609649;26186194;28514442;33961781
Q96L91	Q6PJQ5	9606	Homo sapiens	human	25609649;26186194;28514442;33961781
Q96L91	Q6SWA4	10292;10359	Human betaherpesvirus 5;Orthoherpesviridae	virus	21320693
Q96L91	Q7Z3E1	9606	Homo sapiens	human	35439318
Q96L91	Q8IY18	9606	Homo sapiens	human	36373674
Q96L91	Q8N257	9606	Homo sapiens	human	33961781
Q96L91	Q8NEH6	9606	Homo sapiens	human	32296183
Q96L91	Q8TDD2	9606	Homo sapiens	human	35140242
Q96L91	Q8TDX6	9606	Homo sapiens	human	33961781
Q96L91	Q8WYH8	9606	Homo sapiens	human	33961781
Q96L91	Q96A08	9606	Homo sapiens	human	26186194;28514442;33961781
Q96L91	Q96DI7	9606	Homo sapiens	human	37689310
Q96L91	Q96JI7	9606	Homo sapiens	human	37871017
Q96L91	Q96RK0	9606	Homo sapiens	human	29844126
Q96L91	Q99581	9606	Homo sapiens	human	35140242
Q96L91	Q99607	9606	Homo sapiens	human	35140242
Q96L91	Q99612	9606	Homo sapiens	human	35140242
Q96L91	Q99909	9606	Homo sapiens	human	28514442;33961781
Q96L91	Q9BXK1	9606	Homo sapiens	human	35140242
Q96L91	Q9DH70	1891767	Betapolyomavirus macacae	virus	8985331
Q96L91	Q9GZV5	9606	Homo sapiens	human	38280479
Q96L91	Q9H0E9	9606	Homo sapiens	human	12963728;29028833;31753913;32296183;33961781;35636729
Q96L91	Q9H0W5	9606	Homo sapiens	human	24711643
Q96L91	Q9H2F5	9606	Homo sapiens	human	27153538;29028833
Q96L91	Q9H4M7	9606	Homo sapiens	human	31091453
Q96L91	Q9H967	9606	Homo sapiens	human	27248496
Q96L91	Q9H9S0	9606	Homo sapiens	human	26687479
Q96L91	Q9HAF1	9606	Homo sapiens	human	28514442;29028833;33961781
Q96L91	Q9HBJ0	9606	Homo sapiens	human	26186194;28514442;33961781
Q96L91	Q9NPF5	9606	Homo sapiens	human	20946988;29028833;33961781
Q96L91	Q9NV56	9606	Homo sapiens	human	28514442;29028833;33961781;35636729
Q96L91	Q9NXR8	9606	Homo sapiens	human	26496610;29028833
Q96L91	Q9NYB0	9606	Homo sapiens	human	34079125
Q96L91	Q9P2P5	9606	Homo sapiens	human	24163370
Q96L91	Q9UBU8	9606	Homo sapiens	human	19553677;20332121;22038470;26186194;28514442;29028833;33961781;35636729
Q96L91	Q9UIA9	9606	Homo sapiens	human	36897256
Q96L91	Q9UIH9	9606	Homo sapiens	human	35140242
Q96L91	Q9ULK4	9606	Homo sapiens	human	25281560
Q96L91	Q9WTM5	10090	Mus musculus	unknown	26496610
Q96L91	Q9Y230	9606	Homo sapiens	human	11509179;16601686;28514442;28561026;29028833;33961781;35271311;37071682
Q96L91	Q9Y265	9606	Homo sapiens	human	11509179;18087039;28514442;28561026;29028833;33961781;35271311
Q96L91	Q9Y294	9606	Homo sapiens	human	34079125
Q96L91	Q9Y463	9606	Homo sapiens	human	23602568;32707033
Q96L91	Q9Y4A5	9606	Homo sapiens	human	11509179;26496610;29028833;35271311;35906200
Q96L91	Q9Y4X4	9606	Homo sapiens	human	35140242
Q96L92	A3KMH1	9606	Homo sapiens	human	34315543
Q96L92	A6NI28	9606	Homo sapiens	human	34315543
Q96L92	A8K0Z3	9606	Homo sapiens	human	34315543
Q96L92	B7UR60	574521	Escherichia coli O127:H6 str. E2348/69	bacteria	17979986
Q96L92	B9A064	9606	Homo sapiens	human	28514442;33961781
Q96L92	D2TJZ4	637910	Citrobacter rodentium ICC168	bacteria	17979986
Q96L92	K9N5R3	1263720;1335626	Betacoronavirus England 1;Middle East respiratory syndrome-related coronavirus	virus	33864728
Q96L92	K9N796	1335626	Middle East respiratory syndrome-related coronavirus	virus	35032548
Q96L92	O00148	9606	Homo sapiens	human	34315543
Q96L92	O00422	9606	Homo sapiens	human	34315543
Q96L92	O00469	9606	Homo sapiens	human	34315543
Q96L92	O00754	9606	Homo sapiens	human	34315543
Q96L92	O14497	9606	Homo sapiens	human	34315543
Q96L92	O14519	9606	Homo sapiens	human	34315543
Q96L92	O14578	9606	Homo sapiens	human	33961781;34315543
Q96L92	O14639	9606	Homo sapiens	human	34315543
Q96L92	O15062	9606	Homo sapiens	human	34315543
Q96L92	O15084	9606	Homo sapiens	human	34315543
Q96L92	O15397	9606	Homo sapiens	human	34315543
Q96L92	O15439	9606	Homo sapiens	human	22411990;31541095;34315543
Q96L92	O43426	9606	Homo sapiens	human	34315543
Q96L92	O43572	9606	Homo sapiens	human	34315543
Q96L92	O43719	9606	Homo sapiens	human	34315543
Q96L92	O43852	9606	Homo sapiens	human	34315543
Q96L92	O60260	9606	Homo sapiens	human	35256949;35509820
Q96L92	O60346	9606	Homo sapiens	human	19615732;33397691;34315543
Q96L92	O60447	9606	Homo sapiens	human	34315543
Q96L92	O60825	9606	Homo sapiens	human	34315543
Q96L92	O75165	9606	Homo sapiens	human	34315543
Q96L92	O75190	9606	Homo sapiens	human	34315543
Q96L92	O75420	9606	Homo sapiens	human	34315543
Q96L92	O75494	9606	Homo sapiens	human	34315543
Q96L92	O75934	9606	Homo sapiens	human	34315543
Q96L92	O94910	9606	Homo sapiens	human	34315543
Q96L92	O95168	9606	Homo sapiens	human	34315543
Q96L92	O95248	9606	Homo sapiens	human	34315543
Q96L92	O95263	9606	Homo sapiens	human	34315543
Q96L92	O95336	9606	Homo sapiens	human	34315543
Q96L92	O95707	9606	Homo sapiens	human	34315543
Q96L92	O95721	9606	Homo sapiens	human	34315543
Q96L92	O95968	9606	Homo sapiens	human	28514442;33961781
Q96L92	O95999	9606	Homo sapiens	human	34315543
Q96L92	O96006	9606	Homo sapiens	human	34315543
Q96L92	P01036	9606	Homo sapiens	human	28514442;33961781
Q96L92	P01037	9606	Homo sapiens	human	28514442
Q96L92	P01106	9606	Homo sapiens	human	29467282
Q96L92	P01591	9606	Homo sapiens	human	28514442;33961781
Q96L92	P02652	9606	Homo sapiens	human	33961781
Q96L92	P02765	9606	Homo sapiens	human	28514442;33961781
Q96L92	P02790	9606	Homo sapiens	human	28514442;33961781
Q96L92	P03107	333760	Human papillomavirus 16	virus	26202251
Q96L92	P03126	333760	Human papillomavirus 16	virus	26053890;27649450
Q96L92	P06463	151340;333761	Papillomaviridae;human papillomavirus 18	virus	19555689;22810586;26053890
Q96L92	P08134	9606	Homo sapiens	human	31871319;34315543
Q96L92	P08393	10298	Human alphaherpesvirus 1	virus	35516420
Q96L92	P08574	9606	Homo sapiens	human	34315543
Q96L92	P0DTC1	2697049	Severe acute respiratory syndrome coronavirus 2	virus	36298757
Q96L92	P0DTC2	2697049	Severe acute respiratory syndrome coronavirus 2	virus	34504087;34909756;888800000082
Q96L92	P0DTC3	2697049	Severe acute respiratory syndrome coronavirus 2	virus	33845483;36298757
Q96L92	P0DTC4	2697049	Severe acute respiratory syndrome coronavirus 2	virus	33864728;36298757;888800000109
Q96L92	P0DTC5	2697049	Severe acute respiratory syndrome coronavirus 2	virus	34597346;888800000082;888800000109
Q96L92	P0DTC6	2697049	Severe acute respiratory syndrome coronavirus 2	virus	888800000109
Q96L92	P0DTC7	2697049	Severe acute respiratory syndrome coronavirus 2	virus	888800000109
Q96L92	P0DTD8	2697049	Severe acute respiratory syndrome coronavirus 2	virus	888800000082;888800000109
Q96L92	P0DTF1	2697049	Severe acute respiratory syndrome coronavirus 2	virus	36217030
Q96L92	P11908	9606	Homo sapiens	human	34315543
Q96L92	P12235	9606	Homo sapiens	human	34315543
Q96L92	P13284	9606	Homo sapiens	human	34315543
Q96L92	P14373	9606	Homo sapiens	human	34315543
Q96L92	P18077	9606	Homo sapiens	human	33961781
Q96L92	P22735	9606	Homo sapiens	human	33961781
Q96L92	P23508	9606	Homo sapiens	human	19555689;35271311
Q96L92	P23588	9606	Homo sapiens	human	34315543
Q96L92	P25440	9606	Homo sapiens	human	34315543
Q96L92	P25940	9606	Homo sapiens	human	34315543
Q96L92	P27816	9606	Homo sapiens	human	34315543
Q96L92	P28715	9606	Homo sapiens	human	34315543
Q96L92	P30049	9606	Homo sapiens	human	34315543
Q96L92	P33992	9606	Homo sapiens	human	34315543
Q96L92	P35611	9606	Homo sapiens	human	34315543
Q96L92	P40763	9606	Homo sapiens	human	34315543
Q96L92	P43034	9606	Homo sapiens	human	34315543
Q96L92	P43307	9606	Homo sapiens	human	34315543
Q96L92	P46736	9606	Homo sapiens	human	34315543
Q96L92	P46937	9606	Homo sapiens	human	34315543
Q96L92	P47756	9606	Homo sapiens	human	34315543
Q96L92	P48556	9606	Homo sapiens	human	34315543
Q96L92	P49458	9606	Homo sapiens	human	34315543
Q96L92	P49754	9606	Homo sapiens	human	34315543
Q96L92	P49842	9606	Homo sapiens	human	34315543
Q96L92	P52756	9606	Homo sapiens	human	34315543
Q96L92	P54709	9606	Homo sapiens	human	34315543
Q96L92	P55196	9606	Homo sapiens	human	34315543
Q96L92	P55786	9606	Homo sapiens	human	34315543
Q96L92	P57076	9606	Homo sapiens	human	34315543
Q96L92	P59633	694009	Severe acute respiratory syndrome-related coronavirus	virus	33845483
Q96L92	P60002	9606	Homo sapiens	human	34315543
Q96L92	P61619	9606	Homo sapiens	human	34315543
Q96L92	P61956	9606	Homo sapiens	human	32786267
Q96L92	P62140	9606	Homo sapiens	human	34315543
Q96L92	P62256	9606	Homo sapiens	human	38113892
Q96L92	P62310	9606	Homo sapiens	human	34315543
Q96L92	P62841	9606	Homo sapiens	human	34315543
Q96L92	P78332	9606	Homo sapiens	human	34315543
Q96L92	P78346	9606	Homo sapiens	human	34315543
Q96L92	P80303	9606	Homo sapiens	human	34315543
Q96L92	P82970	9606	Homo sapiens	human	34315543
Q96L92	P83111	9606	Homo sapiens	human	34315543
Q96L92	P86791	9606	Homo sapiens	human	34315543
Q96L92	P98170	9606	Homo sapiens	human	34315543
Q96L92	P98175	9606	Homo sapiens	human	34315543
Q96L92	Q01628	9606	Homo sapiens	human	34709727
Q96L92	Q01804	9606	Homo sapiens	human	34315543
Q96L92	Q02818	9606	Homo sapiens	human	34315543
Q96L92	Q03701	9606	Homo sapiens	human	34315543
Q96L92	Q04656	9606	Homo sapiens	human	31541095
Q96L92	Q12768	9606	Homo sapiens	human	34315543
Q96L92	Q13263	9606	Homo sapiens	human	29955894
Q96L92	Q13393	9606	Homo sapiens	human	34315543
Q96L92	Q13496	9606	Homo sapiens	human	34315543
Q96L92	Q13574	9606	Homo sapiens	human	31541095;34315543
Q96L92	Q14155	9606	Homo sapiens	human	31541095;34315543
Q96L92	Q14161	9606	Homo sapiens	human	34315543
Q96L92	Q14257	9606	Homo sapiens	human	34315543
Q96L92	Q14681	9606	Homo sapiens	human	34315543
Q96L92	Q14766	9606	Homo sapiens	human	34315543
Q96L92	Q14865	9606	Homo sapiens	human	34315543
Q96L92	Q15018	9606	Homo sapiens	human	34315543
Q96L92	Q15057	9606	Homo sapiens	human	34315543
Q96L92	Q15208	9606	Homo sapiens	human	34315543
Q96L92	Q15650	9606	Homo sapiens	human	34315543
Q96L92	Q15654	9606	Homo sapiens	human	34315543
Q96L92	Q15758	9606	Homo sapiens	human	34315543
Q96L92	Q15942	9606	Homo sapiens	human	34315543
Q96L92	Q16378	9606	Homo sapiens	human	28514442;33961781
Q96L92	Q16568	9606	Homo sapiens	human	33961781
Q96L92	Q17RD7	9606	Homo sapiens	human	37219487
Q96L92	Q17RP2	9606	Homo sapiens	human	26496610
Q96L92	Q2M389	9606	Homo sapiens	human	34315543
Q96L92	Q2NKX8	9606	Homo sapiens	human	34315543
Q96L92	Q4G0F5	9606	Homo sapiens	human	26186194;28514442;33961781;34315543
Q96L92	Q58WW2	9606	Homo sapiens	human	34315543
Q96L92	Q5JUX0	9606	Homo sapiens	human	34315543
Q96L92	Q5MJ08	9606	Homo sapiens	human	33961781
Q96L92	Q5MNZ6	9606	Homo sapiens	human	34315543
Q96L92	Q5SNT6	9606	Homo sapiens	human	34315543
Q96L92	Q5T0W9	9606	Homo sapiens	human	34315543
Q96L92	Q5T200	9606	Homo sapiens	human	34315543
Q96L92	Q5TGY3	9606	Homo sapiens	human	34315543
Q96L92	Q5VSY0	9606	Homo sapiens	human	34315543
Q96L92	Q68DH5	9606	Homo sapiens	human	34315543
Q96L92	Q6DCA0	9606	Homo sapiens	human	34315543
Q96L92	Q6IAA8	9606	Homo sapiens	human	34079125
Q96L92	Q6ICG6	9606	Homo sapiens	human	34315543
Q96L92	Q6IN85	9606	Homo sapiens	human	34315543
Q96L92	Q6P5S2	9606	Homo sapiens	human	28514442;33961781
Q96L92	Q6P5Z2	9606	Homo sapiens	human	34315543
Q96L92	Q6Q0C0	9606	Homo sapiens	human	34315543
Q96L92	Q6R327	9606	Homo sapiens	human	34315543
Q96L92	Q6ULP2	9606	Homo sapiens	human	34315543
Q96L92	Q6ZS17	9606	Homo sapiens	human	34315543
Q96L92	Q6ZVD8	9606	Homo sapiens	human	19615732;27880917
Q96L92	Q70Z53	9606	Homo sapiens	human	34315543
Q96L92	Q71F23	9606	Homo sapiens	human	34315543
Q96L92	Q7L5D6	9606	Homo sapiens	human	34315543
Q96L92	Q7RTP6	9606	Homo sapiens	human	34315543
Q96L92	Q7Z3C6	9606	Homo sapiens	human	34369648
Q96L92	Q7Z4H8	9606	Homo sapiens	human	34315543
Q96L92	Q7Z5A8	9606	Homo sapiens	human	28514442;33961781
Q96L92	Q7Z6I8	9606	Homo sapiens	human	34315543
Q96L92	Q7Z7K6	9606	Homo sapiens	human	34315543
Q96L92	Q86V42	9606	Homo sapiens	human	33961781
Q96L92	Q86W92	9606	Homo sapiens	human	34315543
Q96L92	Q86WR7	9606	Homo sapiens	human	28514442;33961781
Q96L92	Q86XA9	9606	Homo sapiens	human	34315543
Q96L92	Q8BZQ7	10090	Mus musculus	unknown	26496610
Q96L92	Q8IVF2	9606	Homo sapiens	human	34315543
Q96L92	Q8IVH2	9606	Homo sapiens	human	34315543
Q96L92	Q8IVL5	9606	Homo sapiens	human	34315543
Q96L92	Q8IW41	9606	Homo sapiens	human	34315543
Q96L92	Q8IWI9	9606	Homo sapiens	human	34315543
Q96L92	Q8IX18	9606	Homo sapiens	human	34315543
Q96L92	Q8IY47	9606	Homo sapiens	human	34315543
Q96L92	Q8IYB5	9606	Homo sapiens	human	34315543
Q96L92	Q8IYU8	9606	Homo sapiens	human	34315543
Q96L92	Q8IZ52	9606	Homo sapiens	human	34315543
Q96L92	Q8IZY2	9606	Homo sapiens	human	34315543
Q96L92	Q8N5C8	9606	Homo sapiens	human	34315543
Q96L92	Q8NBU5	9606	Homo sapiens	human	34315543
Q96L92	Q8NEY8	9606	Homo sapiens	human	34315543
Q96L92	Q8NFN8	9606	Homo sapiens	human	28514442;33961781
Q96L92	Q8NHP8	9606	Homo sapiens	human	34315543
Q96L92	Q8TAA9	9606	Homo sapiens	human	34315543
Q96L92	Q8TBC3	9606	Homo sapiens	human	34315543;35271311
Q96L92	Q8TCF1	9606	Homo sapiens	human	34315543
Q96L92	Q8TCQ1	9606	Homo sapiens	human	33961781
Q96L92	Q8TDL5	9606	Homo sapiens	human	28514442;33961781
Q96L92	Q8TEU7	9606	Homo sapiens	human	34315543
Q96L92	Q8WWI1	9606	Homo sapiens	human	34315543
Q96L92	Q8WWY3	9606	Homo sapiens	human	34315543
Q96L92	Q8WXC6	9606	Homo sapiens	human	33961781
Q96L92	Q8WXW3	9606	Homo sapiens	human	1312;27173435
Q96L92	Q92562	9606	Homo sapiens	human	28514442
Q96L92	Q92575	9606	Homo sapiens	human	34315543
Q96L92	Q92609	9606	Homo sapiens	human	34315543
Q96L92	Q92620	9606	Homo sapiens	human	34315543
Q96L92	Q92625	9606	Homo sapiens	human	34315543
Q96L92	Q92733	9606	Homo sapiens	human	34315543
Q96L92	Q92738	9606	Homo sapiens	human	34315543
Q96L92	Q93050	9606	Homo sapiens	human	34315543
Q96L92	Q969V6	9606	Homo sapiens	human	34315543
Q96L92	Q969Z3	9606	Homo sapiens	human	34315543
Q96L92	Q96A65	9606	Homo sapiens	human	34315543
Q96L92	Q96AV8	9606	Homo sapiens	human	34315543
Q96L92	Q96C92	9606	Homo sapiens	human	34315543
Q96L92	Q96EY5	9606	Homo sapiens	human	34315543
Q96L92	Q96FQ6	9606	Homo sapiens	human	34315543
Q96L92	Q96G30	9606	Homo sapiens	human	28514442
Q96L92	Q96HJ3	9606	Homo sapiens	human	34315543
Q96L92	Q96K17	9606	Homo sapiens	human	34315543
Q96L92	Q96KM6	9606	Homo sapiens	human	33961781
Q96L92	Q96L92	9606	Homo sapiens	human	34315543;4HAS;5ZN9
Q96L92	Q96MN5	9606	Homo sapiens	human	34315543
Q96L92	Q96NL1	9606	Homo sapiens	human	33961781
Q96L92	Q96NW4	9606	Homo sapiens	human	34315543
Q96L92	Q96QK1	9606	Homo sapiens	human	27649450;34315543;35271311
Q96L92	Q96RU3	9606	Homo sapiens	human	34315543
Q96L92	Q96S19	9606	Homo sapiens	human	34315543
Q96L92	Q96S59	9606	Homo sapiens	human	34315543
Q96L92	Q96SB3	9606	Homo sapiens	human	34315543
Q96L92	Q96SK2	9606	Homo sapiens	human	34315543
Q96L92	Q99417	9606	Homo sapiens	human	34315543
Q96L92	Q99550	9606	Homo sapiens	human	34315543
Q96L92	Q99569	9606	Homo sapiens	human	34315543
Q96L92	Q99622	9606	Homo sapiens	human	34315543
Q96L92	Q99755	9606	Homo sapiens	human	34315543
Q96L92	Q9BPZ7	9606	Homo sapiens	human	34315543
Q96L92	Q9BQ65	9606	Homo sapiens	human	26496610
Q96L92	Q9BRD0	9606	Homo sapiens	human	34315543
Q96L92	Q9BRL6	9606	Homo sapiens	human	34315543
Q96L92	Q9BRP1	9606	Homo sapiens	human	33961781;34315543
Q96L92	Q9BSE5	9606	Homo sapiens	human	34315543
Q96L92	Q9BSJ2	9606	Homo sapiens	human	34315543
Q96L92	Q9BSV6	9606	Homo sapiens	human	34315543
Q96L92	Q9BTT6	9606	Homo sapiens	human	34315543
Q96L92	Q9BU40	9606	Homo sapiens	human	28514442
Q96L92	Q9BUA3	9606	Homo sapiens	human	34315543
Q96L92	Q9BVI4	9606	Homo sapiens	human	34315543
Q96L92	Q9BW27	9606	Homo sapiens	human	34315543
Q96L92	Q9BWL3	9606	Homo sapiens	human	34315543
Q96L92	Q9BY41	9606	Homo sapiens	human	34315543
Q96L92	Q9BYF1	9606	Homo sapiens	human	33436498;34835087;35022217;36057605
Q96L92	Q9BZL6	9606	Homo sapiens	human	34315543
Q96L92	Q9BZV1	9606	Homo sapiens	human	34315543
Q96L92	Q9C0C4	9606	Homo sapiens	human	34315543
Q96L92	Q9C0D5	9606	Homo sapiens	human	34315543
Q96L92	Q9C0H5	9606	Homo sapiens	human	34315543
Q96L92	Q9C0I1	9606	Homo sapiens	human	34315543
Q96L92	Q9GZP4	9606	Homo sapiens	human	34315543
Q96L92	Q9GZY8	9606	Homo sapiens	human	34315543
Q96L92	Q9GZZ8	9606	Homo sapiens	human	28514442;33961781
Q96L92	Q9H0X4	9606	Homo sapiens	human	34315543
Q96L92	Q9H4A6	9606	Homo sapiens	human	34315543
Q96L92	Q9H5X1	9606	Homo sapiens	human	34315543
Q96L92	Q9H772	9606	Homo sapiens	human	33961781
Q96L92	Q9H7B4	9606	Homo sapiens	human	34315543
Q96L92	Q9H7D7	9606	Homo sapiens	human	34315543
Q96L92	Q9H7E9	9606	Homo sapiens	human	34315543
Q96L92	Q9H875	9606	Homo sapiens	human	34315543
Q96L92	Q9H8S9	9606	Homo sapiens	human	34315543
Q96L92	Q9HB19	9606	Homo sapiens	human	34315543
Q96L92	Q9HB71	9606	Homo sapiens	human	34315543
Q96L92	Q9HC77	9606	Homo sapiens	human	26638075;34315543
Q96L92	Q9HCD6	9606	Homo sapiens	human	33961781;34315543
Q96L92	Q9HCG8	9606	Homo sapiens	human	34315543
Q96L92	Q9NP55	9606	Homo sapiens	human	28514442;33961781
Q96L92	Q9NR28	9606	Homo sapiens	human	34315543
Q96L92	Q9NRG9	9606	Homo sapiens	human	34315543
Q96L92	Q9NS23	9606	Homo sapiens	human	26186194;28514442;33961781;34315543
Q96L92	Q9NST1	9606	Homo sapiens	human	21988832
Q96L92	Q9NVA2	9606	Homo sapiens	human	34315543
Q96L92	Q9NVM1	9606	Homo sapiens	human	33961781
Q96L92	Q9NWC5	9606	Homo sapiens	human	34315543
Q96L92	Q9NWL6	9606	Homo sapiens	human	34315543
Q96L92	Q9NWS0	9606	Homo sapiens	human	34315543
Q96L92	Q9NWV8	9606	Homo sapiens	human	34315543
Q96L92	Q9NX20	9606	Homo sapiens	human	34315543
Q96L92	Q9NXV2	9606	Homo sapiens	human	34315543
Q96L92	Q9NY27	9606	Homo sapiens	human	34315543
Q96L92	Q9NYJ8	9606	Homo sapiens	human	34315543
Q96L92	Q9NZJ0	9606	Homo sapiens	human	34315543
Q96L92	Q9NZN4	9606	Homo sapiens	human	34315543
Q96L92	Q9P0V3	9606	Homo sapiens	human	34315543
Q96L92	Q9P0W2	9606	Homo sapiens	human	34315543
Q96L92	Q9P1Y5	9606	Homo sapiens	human	34315543
Q96L92	Q9P242	9606	Homo sapiens	human	34315543
Q96L92	Q9P244	9606	Homo sapiens	human	34315543
Q96L92	Q9P2D3	9606	Homo sapiens	human	34315543
Q96L92	Q9P2R3	9606	Homo sapiens	human	34315543
Q96L92	Q9UBH6	9606	Homo sapiens	human	34315543
Q96L92	Q9UBQ0	9606	Homo sapiens	human	35271311
Q96L92	Q9UDY2	9606	Homo sapiens	human	34315543
Q96L92	Q9UER7	9606	Homo sapiens	human	37219487
Q96L92	Q9UGI0	9606	Homo sapiens	human	35944360
Q96L92	Q9UGM3	9606	Homo sapiens	human	28514442;33961781
Q96L92	Q9UH99	9606	Homo sapiens	human	34315543
Q96L92	Q9UHL4	9606	Homo sapiens	human	34315543
Q96L92	Q9UHP3	9606	Homo sapiens	human	34315543
Q96L92	Q9UHY8	9606	Homo sapiens	human	34315543
Q96L92	Q9UID6	9606	Homo sapiens	human	34315543
Q96L92	Q9UJF2	9606	Homo sapiens	human	34315543
Q96L92	Q9UK00	9606	Homo sapiens	human	33961781
Q96L92	Q9UK45	9606	Homo sapiens	human	34315543
Q96L92	Q9UK99	9606	Homo sapiens	human	34315543
Q96L92	Q9UKV8	9606	Homo sapiens	human	34315543
Q96L92	Q9ULH0	9606	Homo sapiens	human	31541095;34315543
Q96L92	Q9ULJ7	9606	Homo sapiens	human	34315543
Q96L92	Q9ULT0	9606	Homo sapiens	human	34315543
Q96L92	Q9UMZ3	9606	Homo sapiens	human	1312
Q96L92	Q9UNH7	9606	Homo sapiens	human	34315543
Q96L92	Q9UNZ2	9606	Homo sapiens	human	34315543
Q96L92	Q9UP95	9606	Homo sapiens	human	34315543
Q96L92	Q9UPQ9	9606	Homo sapiens	human	34315543
Q96L92	Q9Y2D5	9606	Homo sapiens	human	34315543
Q96L92	Q9Y2H1	9606	Homo sapiens	human	34315543
Q96L92	Q9Y2T2	9606	Homo sapiens	human	34315543
Q96L92	Q9Y2U8	9606	Homo sapiens	human	34315543
Q96L92	Q9Y2X7	9606	Homo sapiens	human	34315543
Q96L92	Q9Y3B8	9606	Homo sapiens	human	34315543
Q96L92	Q9Y3C0	9606	Homo sapiens	human	34315543
Q96L92	Q9Y3D0	9606	Homo sapiens	human	34315543
Q96L92	Q9Y3D2	9606	Homo sapiens	human	34315543
Q96L92	Q9Y4E1	9606	Homo sapiens	human	34315543
Q96L92	Q9Y4E8	9606	Homo sapiens	human	34315543
Q96L92	Q9Y4G8	9606	Homo sapiens	human	34315543
Q96L92	Q9Y597	9606	Homo sapiens	human	34315543;35271311
Q96L92	Q9Y5J5	9606	Homo sapiens	human	34315543
Q96L92	Q9Y5Q8	9606	Homo sapiens	human	34315543
Q96L92	Q9Y5X3	9606	Homo sapiens	human	34315543
Q96L92	Q9Y608	9606	Homo sapiens	human	34315543
Q96L92	Q9Y639	9606	Homo sapiens	human	34315543
Q96L92	Q9Y657	9606	Homo sapiens	human	34315543
Q96L92	Q9Y6G3	9606	Homo sapiens	human	33961781
Q96L92	Q9Y6H6	9606	Homo sapiens	human	33961781
Q96L92	Q9Y6L7	9606	Homo sapiens	human	34315543
Q96L92	Q9Y6M7	9606	Homo sapiens	human	34315543;35271311
Q96L92	Q9Y6Y0	9606	Homo sapiens	human	34315543
Q96L93	B2RXH8	9606	Homo sapiens	human	33961781
Q96L93	O08788	10090	Mus musculus	unknown	26496610
Q96L93	O15400	9606	Homo sapiens	human	34079125
Q96L93	O60271	9606	Homo sapiens	human	28514442
Q96L93	O95816	9606	Homo sapiens	human	33961781
Q96L93	P05787	9606	Homo sapiens	human	34079125
Q96L93	P0DTC3	2697049	Severe acute respiratory syndrome coronavirus 2	virus	888800000082
Q96L93	P0DTC4	2697049	Severe acute respiratory syndrome coronavirus 2	virus	38569033
Q96L93	P0DTD1	2697049	Severe acute respiratory syndrome coronavirus 2	virus	888800000082
Q96L93	P13164	9606	Homo sapiens	human	34709727
Q96L93	P13473	9606	Homo sapiens	human	34079125
Q96L93	P25815	9606	Homo sapiens	human	33961781
Q96L93	P56959	10090	Mus musculus	unknown	26496610
Q96L93	P61327	10090	Mus musculus	unknown	26496610
Q96L93	P86791	9606	Homo sapiens	human	28514442;33961781
Q96L93	Q01628	9606	Homo sapiens	human	34709727
Q96L93	Q14005	9606	Homo sapiens	human	32296183
Q96L93	Q4VCS5	9606	Homo sapiens	human	34079125
Q96L93	Q676U5	9606	Homo sapiens	human	37689310
Q96L93	Q69YN4	9606	Homo sapiens	human	29507755
Q96L93	Q6IAA8	9606	Homo sapiens	human	34079125
Q96L93	Q7L1V2	9606	Homo sapiens	human	28514442;33961781
Q96L93	Q7Z3C6	9606	Homo sapiens	human	34369648
Q96L93	Q81TW2	1392	Bacillus anthracis	bacteria	20711500
Q96L93	Q86XF0	9606	Homo sapiens	human	34079125
Q96L93	Q8N8B7	9606	Homo sapiens	human	32296183
Q96L93	Q8NB12	9606	Homo sapiens	human	32296183
Q96L93	Q8NCT1	9606	Homo sapiens	human	38270169
Q96L93	Q8WZ73	9606	Homo sapiens	human	30659120
Q96L93	Q969E8	9606	Homo sapiens	human	32296183
Q96L93	Q96AG3	9606	Homo sapiens	human	32877691
Q96L93	Q96EK5	9606	Homo sapiens	human	28514442;33961781
Q96L93	Q96L93	9606	Homo sapiens	human	6EE0
Q96L93	Q96N21	9606	Homo sapiens	human	26496610
Q96L93	Q96RD7	9606	Homo sapiens	human	34079125
Q96L93	Q96SF2	9606	Homo sapiens	human	33961781
Q96L93	Q9BRT9	9606	Homo sapiens	human	32296183
Q96L93	Q9H2F3	9606	Homo sapiens	human	34079125
Q96L93	Q9H3M7	9606	Homo sapiens	human	38270169
Q96L93	Q9H3Z4	9606	Homo sapiens	human	33957083
Q96L93	Q9H8H3	9606	Homo sapiens	human	34079125
Q96L93	Q9NUU6	9606	Homo sapiens	human	31056421
Q96L93	Q9NX40	9606	Homo sapiens	human	32877691
Q96L93	Q9NY12	9606	Homo sapiens	human	26496610
Q96L93	Q9P0V9	9606	Homo sapiens	human	34079125
Q96L93	Q9P2R3	9606	Homo sapiens	human	34079125
Q96L93	Q9UBL6	9606	Homo sapiens	human	33961781
Q96L93	Q9UGI0	9606	Homo sapiens	human	35944360
Q96L93	Q9UJX6	9606	Homo sapiens	human	34079125
Q96L93	Q9UQV4	9606	Homo sapiens	human	34079125
Q96L94	O43825	9606	Homo sapiens	human	21988832
Q96L94	P31016	10116	Rattus norvegicus	unknown	20467438
Q96L94	Q5T0L3	9606	Homo sapiens	human	33961781
Q96L94	Q9NUX5	9606	Homo sapiens	human	20811636
Q96L94	Q9Y343	9606	Homo sapiens	human	28514442;33961781
Q96LA8	A8K932	9606	Homo sapiens	human	25416956
Q96LA8	F5HE15	37296	Human gammaherpesvirus 8	virus	25544563
Q96LA8	O00231	9606	Homo sapiens	human	23455924
Q96LA8	O00628	9606	Homo sapiens	human	23455924
Q96LA8	O14645	9606	Homo sapiens	human	23455924
Q96LA8	O15173	9606	Homo sapiens	human	33961781
Q96LA8	O15198	9606	Homo sapiens	human	23455924
Q96LA8	O15535	9606	Homo sapiens	human	23455924
Q96LA8	O43463	9606	Homo sapiens	human	23455924
Q96LA8	O60293	9606	Homo sapiens	human	28514442;33961781
Q96LA8	O75843	9606	Homo sapiens	human	23455924
Q96LA8	O75943	9606	Homo sapiens	human	23455924
Q96LA8	O77932	9606	Homo sapiens	human	23455924
Q96LA8	O94992	9606	Homo sapiens	human	29845934
Q96LA8	P01344	9606	Homo sapiens	human	33961781
Q96LA8	P04608	11706	HIV-1 M:B_HXB2R	virus	15596808
Q96LA8	P07196	9606	Homo sapiens	human	23455924
Q96LA8	P09017	9606	Homo sapiens	human	23455924
Q96LA8	P13637	9606	Homo sapiens	human	26186194
Q96LA8	P15408	9606	Homo sapiens	human	26186194
Q96LA8	P17095	10090	Mus musculus	unknown	16293633
Q96LA8	P17095-1	10090	Mus musculus	unknown	16293633
Q96LA8	P17095-2	10090	Mus musculus	unknown	16293633
Q96LA8	P17096	9606	Homo sapiens	human	16157300;16293633
Q96LA8	P17096-1	9606	Homo sapiens	human	16293633
Q96LA8	P17096-2	9606	Homo sapiens	human	16293633
Q96LA8	P20719	9606	Homo sapiens	human	23455924
Q96LA8	P49639	9606	Homo sapiens	human	23455924
Q96LA8	P50749	9606	Homo sapiens	human	23455924
Q96LA8	P52927	10090	Mus musculus	unknown	16293633
Q96LA8	P54652	9606	Homo sapiens	human	33961781
Q96LA8	P55317	9606	Homo sapiens	human	27926873
Q96LA8	P55795	9606	Homo sapiens	human	23455924
Q96LA8	P62805	9606	Homo sapiens	human	18079182;23349634
Q96LA8	P98179	9606	Homo sapiens	human	33961781
Q96LA8	Q02363	9606	Homo sapiens	human	23455924
Q96LA8	Q12800	9606	Homo sapiens	human	26186194;28514442;33961781
Q96LA8	Q12905	9606	Homo sapiens	human	26186194;28514442;33961781
Q96LA8	Q12906	9606	Homo sapiens	human	33961781
Q96LA8	Q12948	9606	Homo sapiens	human	26186194
Q96LA8	Q13227	9606	Homo sapiens	human	26070566
Q96LA8	Q13522	9606	Homo sapiens	human	26186194;28514442;33961781
Q96LA8	Q14011	9606	Homo sapiens	human	28514442;33961781
Q96LA8	Q15049	9606	Homo sapiens	human	23455924
Q96LA8	Q16778	9606	Homo sapiens	human	23349634
Q96LA8	Q2HRB6	37296;868565	Human gammaherpesvirus 8;Human herpesvirus 8 strain GK18	virus	25544563
Q96LA8	Q3ZCM7	9606	Homo sapiens	human	33961781
Q96LA8	Q53H96	9606	Homo sapiens	human	23455924
Q96LA8	Q5T0J7	9606	Homo sapiens	human	23455924
Q96LA8	Q676U5	9606	Homo sapiens	human	29634390
Q96LA8	Q68EA5	9606	Homo sapiens	human	23455924
Q96LA8	Q6DN90	9606	Homo sapiens	human	33961781
Q96LA8	Q6FI13	9606	Homo sapiens	human	23349634
Q96LA8	Q6NXT2	9606	Homo sapiens	human	23455924
Q96LA8	Q6UN15	9606	Homo sapiens	human	23455924
Q96LA8	Q6UWN0	9606	Homo sapiens	human	28514442;33961781
Q96LA8	Q6ZU52	9606	Homo sapiens	human	23455924
Q96LA8	Q71DI3	9606	Homo sapiens	human	18077460;18079182;23349634
Q96LA8	Q71U36	9606	Homo sapiens	human	33961781
Q96LA8	Q7Z5A8	9606	Homo sapiens	human	28514442
Q96LA8	Q86SE9	9606	Homo sapiens	human	23455924
Q96LA8	Q86X59	9606	Homo sapiens	human	23455924
Q96LA8	Q8IVI9	9606	Homo sapiens	human	23455924
Q96LA8	Q8IXM6	9606	Homo sapiens	human	33961781
Q96LA8	Q8IZQ1	9606	Homo sapiens	human	23455924
Q96LA8	Q8IZV2	9606	Homo sapiens	human	33961781
Q96LA8	Q8N1K5	9606	Homo sapiens	human	23455924
Q96LA8	Q8N6F8	9606	Homo sapiens	human	23455924
Q96LA8	Q8N988	9606	Homo sapiens	human	23455924
Q96LA8	Q8NC51	9606	Homo sapiens	human	37223481
Q96LA8	Q8NDA8	9606	Homo sapiens	human	33961781
Q96LA8	Q8NEC7	9606	Homo sapiens	human	23455924
Q96LA8	Q8NHS9	9606	Homo sapiens	human	23455924
Q96LA8	Q8TCX1	9606	Homo sapiens	human	26186194
Q96LA8	Q8TE85	9606	Homo sapiens	human	23455924
Q96LA8	Q8WXG6	9606	Homo sapiens	human	26186194;28514442
Q96LA8	Q92574	9606	Homo sapiens	human	23455924
Q96LA8	Q92802	9606	Homo sapiens	human	26186194;28514442;33961781
Q96LA8	Q96EY1	9606	Homo sapiens	human	23455924
Q96LA8	Q96GM5	9606	Homo sapiens	human	23455924
Q96LA8	Q96JB6	9606	Homo sapiens	human	23455924
Q96LA8	Q96LA8	9606	Homo sapiens	human	17925405;30699057
Q96LA8	Q96LJ8	9606	Homo sapiens	human	23455924
Q96LA8	Q96MA6	9606	Homo sapiens	human	23455924
Q96LA8	Q96PV6	9606	Homo sapiens	human	23455924
Q96LA8	Q9BQB4	9606	Homo sapiens	human	28514442;33961781
Q96LA8	Q9BQS8	9606	Homo sapiens	human	23455924
Q96LA8	Q9BRX2	9606	Homo sapiens	human	23455924
Q96LA8	Q9BUQ8	9606	Homo sapiens	human	26186194;28514442;33961781
Q96LA8	Q9BX10	9606	Homo sapiens	human	23455924
Q96LA8	Q9BXL8	9606	Homo sapiens	human	23455924
Q96LA8	Q9BXY8	9606	Homo sapiens	human	33961781
Q96LA8	Q9BYZ2	9606	Homo sapiens	human	23455924
Q96LA8	Q9C0F3	9606	Homo sapiens	human	23455924
Q96LA8	Q9H204	9606	Homo sapiens	human	23455924
Q96LA8	Q9H2G9	9606	Homo sapiens	human	23455924
Q96LA8	Q9H6K4	9606	Homo sapiens	human	23455924
Q96LA8	Q9H7T9	9606	Homo sapiens	human	23455924
Q96LA8	Q9H9A6	9606	Homo sapiens	human	33961781
Q96LA8	Q9HAQ2	9606	Homo sapiens	human	23455924;25416956
Q96LA8	Q9HBH7	9606	Homo sapiens	human	33961781
Q96LA8	Q9NQB0	9606	Homo sapiens	human	28514442;33961781
Q96LA8	Q9NQB0-10	9606	Homo sapiens	human	28514442
Q96LA8	Q9NVV4	9606	Homo sapiens	human	33961781
Q96LA8	Q9NXF7	9606	Homo sapiens	human	23455924
Q96LA8	Q9NZI7	9606	Homo sapiens	human	26186194;28514442;33961781
Q96LA8	Q9QR71	37296	Human gammaherpesvirus 8	virus	22179613
Q96LA8	Q9UBX0	9606	Homo sapiens	human	23455924
Q96LA8	Q9UDY8	9606	Homo sapiens	human	23455924
Q96LA8	Q9UGK8	9606	Homo sapiens	human	23455924
Q96LA8	Q9UJU2	9606	Homo sapiens	human	26186194;28514442;33961781
Q96LA8	Q9UKB3	9606	Homo sapiens	human	26186194;28514442;33961781
Q96LA8	Q9Y243	9606	Homo sapiens	human	28514442;33961781
Q96LA8	Q9Y2D8	9606	Homo sapiens	human	23455924
Q96LA8	Q9Y2M5	9606	Homo sapiens	human	23455924
Q96LA8	Q9Y365	9606	Homo sapiens	human	23455924
Q96LA8	Q9Y3A6	9606	Homo sapiens	human	23455924
Q96LA8	Q9Y3Y4	9606	Homo sapiens	human	23455924
Q96LA8	Q9Y483	9606	Homo sapiens	human	23455924
Q96LA8	Q9Y575	9606	Homo sapiens	human	23455924
Q96LA8	Q9Y657	9606	Homo sapiens	human	23455924
Q96LA8	Q9Y680	9606	Homo sapiens	human	23455924
Q96LA8	Q9Y6D5	9606	Homo sapiens	human	33961781
Q96LA8	Q9Y6Y8	9606	Homo sapiens	human	26186194;28514442;33961781
Q96LB4	P32243	9606	Homo sapiens	human	32296183
Q96LB4	Q9NX63	9606	Homo sapiens	human	35575683
Q96LB4	Q9NYA4	9606	Homo sapiens	human	28514442
Q96LB8	Q96LB8	9606	Homo sapiens	human	2EAX
Q96LD8	P12004	9606	Homo sapiens	human	28831681
Q96LD8	P46459	9606	Homo sapiens	human	33961781
Q96LD8	P62263	9606	Homo sapiens	human	23246961
Q96LD8	P62913	9606	Homo sapiens	human	18274552
Q96LD8	Q13617	9606	Homo sapiens	human	12730221
Q96LD8	Q15843	9606	Homo sapiens	human	12759363;15567417;15775960;19328766;30804002;34642328;1XT9;2BKR
Q96LD8	Q96RU2	9606	Homo sapiens	human	22626734
Q96LD8	Q9HCE7	9606	Homo sapiens	human	24821572
Q96LD8	Q9NQ31	9606	Homo sapiens	human	16998474
Q96LD8	Q9UK80	9606	Homo sapiens	human	22626734
Q96LD8	Q9Y3E1	9606	Homo sapiens	human	28514442
Q96LD8	Q9Y4E8	9606	Homo sapiens	human	22626734
Q96LI5	A6NDY0	9606	Homo sapiens	human	33961781
Q96LI5	O15027	9606	Homo sapiens	human	29395067
Q96LI5	O15063	9606	Homo sapiens	human	29395067
Q96LI5	O75179	9606	Homo sapiens	human	29395067
Q96LI5	O75293	9606	Homo sapiens	human	28514442;33961781
Q96LI5	O76038	9606	Homo sapiens	human	33961781
Q96LI5	O95628	9606	Homo sapiens	human	29395067
Q96LI5	O95819	9606	Homo sapiens	human	33961781
Q96LI5	O95985	9606	Homo sapiens	human	29395067
Q96LI5	P09237	9606	Homo sapiens	human	26186194;28514442;33961781
Q96LI5	P0DTD1	2697049	Severe acute respiratory syndrome coronavirus 2	virus	34672954;888800000168
Q96LI5	P26651	9606	Homo sapiens	human	21078877;29395067
Q96LI5	P43362	9606	Homo sapiens	human	33961781
Q96LI5	P47756	9606	Homo sapiens	human	33961781;35271311
Q96LI5	P48634	9606	Homo sapiens	human	29395067
Q96LI5	P60321	9606	Homo sapiens	human	28514442;33961781
Q96LI5	P78312	9606	Homo sapiens	human	29395067
Q96LI5	Q0PF16	9544	Macaca mulatta	unknown	35545034
Q96LI5	Q13111	9606	Homo sapiens	human	17452450
Q96LI5	Q14106	9606	Homo sapiens	human	33961781
Q96LI5	Q14192	9606	Homo sapiens	human	33961781
Q96LI5	Q14201	9606	Homo sapiens	human	29395067;33961781
Q96LI5	Q17RY0	9606	Homo sapiens	human	29395067
Q96LI5	Q3ZCQ2	9606	Homo sapiens	human	30833792
Q96LI5	Q5JSZ5	9606	Homo sapiens	human	29395067
Q96LI5	Q5W0B1	9606	Homo sapiens	human	29395067;33961781
Q96LI5	Q69YN4	9606	Homo sapiens	human	29507755
Q96LI5	Q6EMK4	9606	Homo sapiens	human	28514442
Q96LI5	Q6UWE0	9606	Homo sapiens	human	33961781
Q96LI5	Q6ZN04	9606	Homo sapiens	human	29395067
Q96LI5	Q7Z739	9606	Homo sapiens	human	29395067
Q96LI5	Q86UW6	9606	Homo sapiens	human	29395067
Q96LI5	Q8C5L3	10090	Mus musculus	unknown	26496610
Q96LI5	Q8D131	632	Yersinia pestis	bacteria	20711500
Q96LI5	Q8IY67	9606	Homo sapiens	human	29395067;33961781
Q96LI5	Q8K0V4	10090	Mus musculus	unknown	20360068
Q96LI5	Q8N443	9606	Homo sapiens	human	28514442;33961781
Q96LI5	Q8N4C8	9606	Homo sapiens	human	33961781
Q96LI5	Q8N5G2	9606	Homo sapiens	human	29395067
Q96LI5	Q8N653	9606	Homo sapiens	human	20211142
Q96LI5	Q8NBB4	9606	Homo sapiens	human	20211142
Q96LI5	Q8TAS1	9606	Homo sapiens	human	32707033
Q96LI5	Q8WY41	9606	Homo sapiens	human	33961781
Q96LI5	Q92545	9606	Homo sapiens	human	29395067;33961781
Q96LI5	Q92600	9606	Homo sapiens	human	17452450;29395067;33961781
Q96LI5	Q92628	9606	Homo sapiens	human	29395067
Q96LI5	Q96PS1	9606	Homo sapiens	human	33961781
Q96LI5	Q9BXU3	9606	Homo sapiens	human	28514442;33961781
Q96LI5	Q9C0B0	9606	Homo sapiens	human	29395067
Q96LI5	Q9C0C2	9606	Homo sapiens	human	1312;17452450;27173435;29395067;33961781
Q96LI5	Q9H9A5	9606	Homo sapiens	human	1312;17452450;27173435;29395067;33961781
Q96LI5	Q9H9A6	9606	Homo sapiens	human	33961781
Q96LI5	Q9H9G7	9606	Homo sapiens	human	29395067
Q96LI5	Q9HBD1	9606	Homo sapiens	human	23663784;29395067
Q96LI5	Q9HC44	9606	Homo sapiens	human	28514442;29395067;33961781
Q96LI5	Q9HCJ0	9606	Homo sapiens	human	21981923;29395067
Q96LI5	Q9NRA8	9606	Homo sapiens	human	29395067
Q96LI5	Q9NRC1	9606	Homo sapiens	human	29395067
Q96LI5	Q9NZN8	9606	Homo sapiens	human	1312;17452450;26496610;27173435;29395067;33961781
Q96LI5	Q9UFF9	9606	Homo sapiens	human	17452450;29395067;32296183;33961781
Q96LI5	Q9UIV1	9606	Homo sapiens	human	1312;17452450;26186194;27173435;28514442;29395067;32296183;33961781
Q96LI5	Q9UKV8	9606	Homo sapiens	human	21981923;29395067
Q96LI5	Q9UKZ1	9606	Homo sapiens	human	1312;27173435;28514442;29395067;33961781
Q96LI5	Q9UL18	9606	Homo sapiens	human	29395067
Q96LI5	Q9ULM6	9606	Homo sapiens	human	1312;27173435;29395067;33961781
Q96LI5	Q9UPQ9	9606	Homo sapiens	human	21981923;29395067
Q96LI5	Q9UPR3	9606	Homo sapiens	human	29395067
Q96LI5	Q9Y2Z0	9606	Homo sapiens	human	29395067
Q96LI5	Q9Y5A9	9606	Homo sapiens	human	29395067
Q96LJ7	O14633	9606	Homo sapiens	human	32296183
Q96LJ7	O15162	9606	Homo sapiens	human	16189514
Q96LJ7	O75400-2	9606	Homo sapiens	human	32814053
Q96LJ7	O76011	9606	Homo sapiens	human	32296183
Q96LJ7	P01308	9606	Homo sapiens	human	32457219
Q96LJ7	P0DPK4	9606	Homo sapiens	human	32296183
Q96LJ7	P0DTC3	2697049	Severe acute respiratory syndrome coronavirus 2	virus	37609425
Q96LJ7	P0DTC4	2697049	Severe acute respiratory syndrome coronavirus 2	virus	888800000082
Q96LJ7	P0DTC5	2697049	Severe acute respiratory syndrome coronavirus 2	virus	888800000082
Q96LJ7	P0DTC7	2697049	Severe acute respiratory syndrome coronavirus 2	virus	888800000082
Q96LJ7	P0DTD1	2697049	Severe acute respiratory syndrome coronavirus 2	virus	888800000082;888800000109
Q96LJ7	P0DTD3	2697049	Severe acute respiratory syndrome coronavirus 2	virus	888800000082
Q96LJ7	P0DTD8	2697049	Severe acute respiratory syndrome coronavirus 2	virus	888800000082
Q96LJ7	P13473-2	9606	Homo sapiens	human	32814053
Q96LJ7	P26371	9606	Homo sapiens	human	25416956
Q96LJ7	P32246	9606	Homo sapiens	human	33961781
Q96LJ7	P59990	9606	Homo sapiens	human	32296183
Q96LJ7	P59991	9606	Homo sapiens	human	32296183
Q96LJ7	P60328	9606	Homo sapiens	human	32296183
Q96LJ7	P60369	9606	Homo sapiens	human	25416956
Q96LJ7	P60410	9606	Homo sapiens	human	25416956;32296183
Q96LJ7	P60411	9606	Homo sapiens	human	32296183
Q96LJ7	Q07627	9606	Homo sapiens	human	32296183
Q96LJ7	Q12982	9606	Homo sapiens	human	32296183
Q96LJ7	Q3LI66	9606	Homo sapiens	human	32296183
Q96LJ7	Q3LI67	9606	Homo sapiens	human	32296183
Q96LJ7	Q5JR59	9606	Homo sapiens	human	32296183
Q96LJ7	Q5JR59-3	9606	Homo sapiens	human	32296183
Q96LJ7	Q6L8H4	9606	Homo sapiens	human	32296183
Q96LJ7	Q701N4	9606	Homo sapiens	human	32296183
Q96LJ7	Q7Z3S9	9606	Homo sapiens	human	25416956;32296183
Q96LJ7	Q8IUC1	9606	Homo sapiens	human	32296183
Q96LJ7	Q8IUG1	9606	Homo sapiens	human	32296183
Q96LJ7	Q99750	9606	Homo sapiens	human	16189514;32296183
Q96LJ7	Q9BXM7	9606	Homo sapiens	human	33961781
Q96LJ7	Q9BXP5	9606	Homo sapiens	human	33961781
Q96LJ7	Q9BYQ0	9606	Homo sapiens	human	32296183
Q96LJ7	Q9BYQ6	9606	Homo sapiens	human	32296183
Q96LJ7	Q9BYQ7	9606	Homo sapiens	human	32296183
Q96LJ7	Q9BYR7	9606	Homo sapiens	human	25416956
Q96LJ7	Q9NR28	9606	Homo sapiens	human	32296183
Q96LJ7	Q9NR56	9606	Homo sapiens	human	33961781
Q96LJ7	Q9NUU6	9606	Homo sapiens	human	31056421
Q96LJ7	Q9UGI0	9606	Homo sapiens	human	35944360
Q96LJ7	Q9Y2M2	9606	Homo sapiens	human	33961781
Q96LJ7	Q9Y371	9606	Homo sapiens	human	32814053
Q96LK8	Q92569	9606	Homo sapiens	human	32296183
Q96LK8	Q9H444	9606	Homo sapiens	human	31586073
Q96LR5	O00237	9606	Homo sapiens	human	18615712;25224329
Q96LR5	O00635	9606	Homo sapiens	human	21143188
Q96LR5	O15344	9606	Homo sapiens	human	19549727;21143188;21516116;25416956;31515488;32296183
Q96LR5	O60260	9606	Homo sapiens	human	10888878;20089136;24647965;25963095
Q96LR5	O75382	9606	Homo sapiens	human	32296183
Q96LR5	O94941	9606	Homo sapiens	human	19549727
Q96LR5	O94972	9606	Homo sapiens	human	21143188
Q96LR5	O95071	9606	Homo sapiens	human	19549727
Q96LR5	P0DTD1	2697049	Severe acute respiratory syndrome coronavirus 2	virus	888800000833
Q96LR5	P14373	9606	Homo sapiens	human	21143188
Q96LR5	P36096	559292	Saccharomyces cerevisiae S288C	eukaryotic	32265276
Q96LR5	P36406	9606	Homo sapiens	human	19549727
Q96LR5	P62877	9606	Homo sapiens	human	21628527
Q96LR5	P78317	9606	Homo sapiens	human	19549727;25960396
Q96LR5	P98170	9606	Homo sapiens	human	19549727
Q96LR5	Q00987	9606	Homo sapiens	human	21965653;24980433;30017913
Q96LR5	Q06587	9606	Homo sapiens	human	19549727;36949045
Q96LR5	Q08109	559292	Saccharomyces cerevisiae S288C	eukaryotic	32265276
Q96LR5	Q13049	9606	Homo sapiens	human	21143188;31028095
Q96LR5	Q13064	9606	Homo sapiens	human	19549727
Q96LR5	Q13263	9606	Homo sapiens	human	20864041
Q96LR5	Q15038	9606	Homo sapiens	human	25416956
Q96LR5	Q16236	9606	Homo sapiens	human	20484052;36765041
Q96LR5	Q5VTB9	9606	Homo sapiens	human	19549727
Q96LR5	Q6ZNA4	9606	Homo sapiens	human	19549727;37024974
Q96LR5	Q7L5Y6	9606	Homo sapiens	human	28514442;33961781
Q96LR5	Q86UD3	9606	Homo sapiens	human	19549727
Q96LR5	Q86XT4	9606	Homo sapiens	human	21143188;32296183
Q96LR5	Q86Y13	9606	Homo sapiens	human	19549727;21516116;29892012;31515488
Q96LR5	Q8IZU0	9606	Homo sapiens	human	25416956
Q96LR5	Q8N9I9	9606	Homo sapiens	human	19549727
Q96LR5	Q8ND25	9606	Homo sapiens	human	19549727;36949045
Q96LR5	Q8NHG8	9606	Homo sapiens	human	32265276
Q96LR5	Q969V5	9606	Homo sapiens	human	25224329
Q96LR5	Q96A37	9606	Homo sapiens	human	19549727
Q96LR5	Q96EP1-2	9606	Homo sapiens	human	32296183
Q96LR5	Q96EQ8	9606	Homo sapiens	human	17460044;19549727
Q96LR5	Q96JY6	9606	Homo sapiens	human	15963787
Q96LR5	Q96LR5	9606	Homo sapiens	human	20061386;32049508
Q96LR5	Q96PU5	9606	Homo sapiens	human	28972136
Q96LR5	Q96QH2	9606	Homo sapiens	human	18073335
Q96LR5	Q96SB4	9606	Homo sapiens	human	23602568
Q96LR5	Q96T58	9606	Homo sapiens	human	16583136
Q96LR5	Q99496	9606	Homo sapiens	human	19549727;32296183
Q96LR5	Q99728	9606	Homo sapiens	human	21965653
Q96LR5	Q99942	9606	Homo sapiens	human	19549727;25416956;32296183
Q96LR5	Q99PZ6	623	Shigella flexneri	bacteria	24446487
Q96LR5	Q9BV68	9606	Homo sapiens	human	32296183
Q96LR5	Q9BW61	9606	Homo sapiens	human	17452440
Q96LR5	Q9BYM8	9606	Homo sapiens	human	37820061
Q96LR5	Q9BZY9	9606	Homo sapiens	human	21143188
Q96LR5	Q9C040	9606	Homo sapiens	human	19549727;36481767
Q96LR5	Q9H8W5	9606	Homo sapiens	human	21143188
Q96LR5	Q9HBD1	9606	Homo sapiens	human	26489670
Q96LR5	Q9HCM9	9606	Homo sapiens	human	19549727;21516116;25416956;31515488;32296183
Q96LR5	Q9HCM9-2	9606	Homo sapiens	human	32296183
Q96LR5	Q9HGN5	284812	Schizosaccharomyces pombe 972h-	eukaryotic	32265276
Q96LR5	Q9NVW2	9606	Homo sapiens	human	18073335;19549727;32416094
Q96LR5	Q9NWM3	9606	Homo sapiens	human	32296183
Q96LR5	Q9NXJ5	9606	Homo sapiens	human	32296183
Q96LR5	Q9NXJ5-2	9606	Homo sapiens	human	32296183
Q96LR5	Q9NZJ0	9606	Homo sapiens	human	21628527
Q96LR5	Q9UBS8	9606	Homo sapiens	human	11322894;19549727;25224329
Q96LR5	Q9UI26	9606	Homo sapiens	human	15545318
Q96LR5	Q9UII4	9606	Homo sapiens	human	19549727;35671810;37651190
Q96LR5	Q9UJV3	9606	Homo sapiens	human	21143188;25416956;32296183
Q96LR5	Q9UJV3-2	9606	Homo sapiens	human	25416956;32296183
Q96LR5	Q9UNE7	9606	Homo sapiens	human	18485199;21518764
Q96LR5	Q9Y3C5	9606	Homo sapiens	human	19549727
Q96LR5	Q9Y4E8	9606	Homo sapiens	human	28514442;33961781
Q96LR5	Q9Y4L5	9606	Homo sapiens	human	32296183
Q96LR5	Q9Y4X5	9606	Homo sapiens	human	10521492
Q96LR5	Q9Y508	9606	Homo sapiens	human	19549727
Q96LT9	O00148	9606	Homo sapiens	human	32393512
Q96LT9	O15479	9606	Homo sapiens	human	33961781
Q96LT9	O75533	9606	Homo sapiens	human	35271311
Q96LT9	P06429	10586	human papillomavirus 33	virus	22810586
Q96LT9	P08579	9606	Homo sapiens	human	33961781
Q96LT9	P08621	9606	Homo sapiens	human	29802200
Q96LT9	P0DTD1	2697049	Severe acute respiratory syndrome coronavirus 2	virus	33060197
Q96LT9	P51608	9606	Homo sapiens	human	38697112
Q96LT9	P58475	632	Yersinia pestis	bacteria	20711500
Q96LT9	P62304	9606	Homo sapiens	human	28514442;33961781
Q96LT9	P62308	9606	Homo sapiens	human	28514442;33961781
Q96LT9	P62316	9606	Homo sapiens	human	35271311
Q96LT9	P62318	9606	Homo sapiens	human	33961781
Q96LT9	P63162	9606	Homo sapiens	human	28514442;33961781
Q96LT9	P68032	9606	Homo sapiens	human	30021884
Q96LT9	Q13247	9606	Homo sapiens	human	33961781
Q96LT9	Q13435	9606	Homo sapiens	human	35271311
Q96LT9	Q14978	9606	Homo sapiens	human	30021884
Q96LT9	Q15393	9606	Homo sapiens	human	35271311
Q96LT9	Q15696	9606	Homo sapiens	human	26186194;28514442;33961781
Q96LT9	Q16560	9606	Homo sapiens	human	28514442;33961781
Q96LT9	Q7RTV0	9606	Homo sapiens	human	33961781
Q96LT9	Q7Z3E1	9606	Homo sapiens	human	35439318
Q96LT9	Q8TBF4	9606	Homo sapiens	human	28514442;33961781
Q96LT9	Q96DI7	9606	Homo sapiens	human	37689310
Q96LT9	Q9HA64	9606	Homo sapiens	human	34535262
Q96LT9	Q9NS91	9606	Homo sapiens	human	31076518
Q96LT9	Q9UDW3	9606	Homo sapiens	human	28514442;33961781
Q96LT9	Q9UJV8	9606	Homo sapiens	human	33961781
Q96LT9	Q9ULT8	9606	Homo sapiens	human	35915203
Q96LT9	Q9Y3B4	9606	Homo sapiens	human	35271311
Q96LW9	O15397	9606	Homo sapiens	human	33961781
Q96LW9	O95373	9606	Homo sapiens	human	33961781
Q96LW9	P35638	9606	Homo sapiens	human	20211142
Q96LW9	P62937	9606	Homo sapiens	human	38334954
Q96LW9	Q14690	9606	Homo sapiens	human	28514442
Q96LW9	Q76FK4	9606	Homo sapiens	human	33961781
Q96LW9	Q7Z2T5	9606	Homo sapiens	human	28514442;33961781
Q96LW9	Q96EK4	9606	Homo sapiens	human	28514442
Q96LW9	Q96PV6	9606	Homo sapiens	human	28514442;33961781
Q96LW9	Q99755	9606	Homo sapiens	human	28514442;33961781
Q96LW9	Q9H6S0	9606	Homo sapiens	human	28514442;33961781
Q96LW9	Q9NXV6	9606	Homo sapiens	human	28514442
Q96LW9	Q9NYA4	9606	Homo sapiens	human	28514442;33961781
Q96LW9	Q9UNX3	9606	Homo sapiens	human	28514442
Q96LZ2	O15481	9606	Homo sapiens	human	28514442;33961781
Q96LZ2	O43681	9606	Homo sapiens	human	33961781
Q96LZ2	O75569	9606	Homo sapiens	human	28514442;33961781
Q96LZ2	P05387	9606	Homo sapiens	human	28514442;33961781
Q96LZ2	P0C0S8	9606	Homo sapiens	human	28514442;33961781
Q96LZ2	P16104	9606	Homo sapiens	human	28514442;33961781
Q96LZ2	P18124	9606	Homo sapiens	human	28514442
Q96LZ2	P18621	9606	Homo sapiens	human	28514442;33961781
Q96LZ2	P26373	9606	Homo sapiens	human	28514442;33961781
Q96LZ2	P30050	9606	Homo sapiens	human	33961781
Q96LZ2	P36578	9606	Homo sapiens	human	28514442;33961781
Q96LZ2	P39023	9606	Homo sapiens	human	28514442;33961781
Q96LZ2	P43363	9606	Homo sapiens	human	28514442;33961781
Q96LZ2	P46087	9606	Homo sapiens	human	28514442
Q96LZ2	P46777	9606	Homo sapiens	human	28514442;33961781
Q96LZ2	P51687	9606	Homo sapiens	human	32296183
Q96LZ2	P61313	9606	Homo sapiens	human	28514442;33961781
Q96LZ2	P62277	9606	Homo sapiens	human	28514442
Q96LZ2	P62906	9606	Homo sapiens	human	28514442;33961781
Q96LZ2	P62910	9606	Homo sapiens	human	28514442;33961781
Q96LZ2	Q02543	9606	Homo sapiens	human	28514442
Q96LZ2	Q02878	9606	Homo sapiens	human	28514442;33961781
Q96LZ2	Q02978	9606	Homo sapiens	human	33961781
Q96LZ2	Q03701	9606	Homo sapiens	human	28514442;33961781
Q96LZ2	Q08379	9606	Homo sapiens	human	28514442;33961781
Q96LZ2	Q14684	9606	Homo sapiens	human	28514442;33961781
Q96LZ2	Q68D10	9606	Homo sapiens	human	28514442;33961781
Q96LZ2	Q6DKI1	9606	Homo sapiens	human	28514442
Q96LZ2	Q7Z7K6	9606	Homo sapiens	human	28514442
Q96LZ2	Q8IWW6	9606	Homo sapiens	human	33961781
Q96LZ2	Q8IX90	9606	Homo sapiens	human	33961781
Q96LZ2	Q8TDN6	9606	Homo sapiens	human	28514442;33961781
Q96LZ2	Q8WTT2	9606	Homo sapiens	human	28514442;33961781
Q96LZ2	Q96M61	9606	Homo sapiens	human	33961781
Q96LZ2	Q9BQG0	9606	Homo sapiens	human	28514442
Q96LZ2	Q9BRT6	9606	Homo sapiens	human	28514442;33961781
Q96LZ2	Q9BW91	9606	Homo sapiens	human	33961781
Q96LZ2	Q9BZE4	9606	Homo sapiens	human	28514442;33961781
Q96LZ2	Q9GZR2	9606	Homo sapiens	human	33961781
Q96LZ2	Q9H0C5	9606	Homo sapiens	human	33961781
Q96LZ2	Q9H7E9	9606	Homo sapiens	human	28514442;33961781
Q96LZ2	Q9H8H2	9606	Homo sapiens	human	28514442;33961781
Q96LZ2	Q9H9Y2	9606	Homo sapiens	human	28514442;33961781
Q96LZ2	Q9NSD9	9606	Homo sapiens	human	28514442
Q96LZ2	Q9NVU7	9606	Homo sapiens	human	28514442;33961781
Q96LZ2	Q9NX57	9606	Homo sapiens	human	33961781
Q96LZ2	Q9NX58	9606	Homo sapiens	human	28514442;33961781
Q96LZ2	Q9NXV6	9606	Homo sapiens	human	28514442
Q96LZ2	Q9NY93	9606	Homo sapiens	human	28514442
Q96LZ2	Q9NZI7	9606	Homo sapiens	human	33961781
Q96LZ2	Q9P2G9	9606	Homo sapiens	human	33961781
Q96LZ2	Q9UBF1	9606	Homo sapiens	human	28514442;33961781
Q96LZ2	Q9UHA3	9606	Homo sapiens	human	28514442;33961781
Q96LZ2	Q9UKD2	9606	Homo sapiens	human	28514442;33961781
Q96LZ2	Q9UNX3	9606	Homo sapiens	human	28514442;33961781
Q96LZ2	Q9Y3T9	9606	Homo sapiens	human	28514442;33961781
Q96LZ7	O95197-3	9606	Homo sapiens	human	32296183
Q96LZ7	O95292	9606	Homo sapiens	human	25416956;26186194;28514442;32296183;33961781;35271311
Q96LZ7	P02545	9606	Homo sapiens	human	24623722
Q96LZ7	P0DTD1	2697049	Severe acute respiratory syndrome coronavirus 2	virus	888800000104
Q96LZ7	P0DTD2	2697049	Severe acute respiratory syndrome coronavirus 2	virus	888800000082;888800000104;888800000109
Q96LZ7	P0DTD8	2697049	Severe acute respiratory syndrome coronavirus 2	virus	888800000104
Q96LZ7	P62841	9606	Homo sapiens	human	26414014
Q96LZ7	Q15388	9606	Homo sapiens	human	29568061
Q96LZ7	Q16623	9606	Homo sapiens	human	32296183
Q96LZ7	Q3UJU9	10090	Mus musculus	unknown	26496610
Q96LZ7	Q53XM7	9606	Homo sapiens	human	25416956
Q96LZ7	Q5NIF4	177416	Francisella tularensis subsp. tularensis SCHU S4	bacteria	20711500
Q96LZ7	Q5T8D3	9606	Homo sapiens	human	34079125
Q96LZ7	Q6RW13	9606	Homo sapiens	human	25416956;32296183
Q96LZ7	Q6RW13-2	9606	Homo sapiens	human	32296183
Q96LZ7	Q8IZV5	9606	Homo sapiens	human	32296183
Q96LZ7	Q96AG3	9606	Homo sapiens	human	32877691
Q96LZ7	Q96DZ9-2	9606	Homo sapiens	human	32296183
Q96LZ7	Q96ER3	9606	Homo sapiens	human	33961781
Q96LZ7	Q96TC7	9606	Homo sapiens	human	26186194;28514442;33961781
Q96LZ7	Q9C0K1	9606	Homo sapiens	human	28514442;33961781
Q96LZ7	Q9HBM0	9606	Homo sapiens	human	32296183
Q96LZ7	Q9NR28	9606	Homo sapiens	human	32296183
Q96LZ7	Q9NR31	9606	Homo sapiens	human	32296183
Q96LZ7	Q9NX40	9606	Homo sapiens	human	32877691
Q96LZ7	Q9P0L0	9606	Homo sapiens	human	28514442;32296183;33961781;35271311
Q96LZ7	Q9UBN6	9606	Homo sapiens	human	32296183
Q96LZ7	Q9Y4Z2	9606	Homo sapiens	human	28514442;33961781
Q96LZ7	Q9Y6C9	9606	Homo sapiens	human	32877691
Q96M02	P49841-2	9606	Homo sapiens	human	30824926
Q96M02	Q8JPQ9	796210	La Crosse virus L78	virus	22810585
Q96M02	Q8NGU9	9606	Homo sapiens	human	33961781
Q96M02	Q9NR12	9606	Homo sapiens	human	33961781
Q96M69	B4DYC6	9606	Homo sapiens	human	25036637
Q96M69	O60260	9606	Homo sapiens	human	35256949
Q96M69	P03427	381518	Influenza A virus (A/Wilson-Smith/1933(H1N1))	virus	28611246
Q96M69	Q96ED9	9606	Homo sapiens	human	32296183
Q96M69	Q96ED9-2	9606	Homo sapiens	human	32296183
Q96M94	A0PJX2	9606	Homo sapiens	human	28514442
Q96M94	A2A2Y4	9606	Homo sapiens	human	28514442;33961781
Q96M94	A6NHQ4	9606	Homo sapiens	human	27705803
Q96M94	O60504	9606	Homo sapiens	human	33961781
Q96M94	O88809	10090	Mus musculus	unknown	33199366
Q96M94	P01189	9606	Homo sapiens	human	28514442;33961781
Q96M94	P0DTD1	2697049	Severe acute respiratory syndrome coronavirus 2	virus	888800000082
Q96M94	P22304	9606	Homo sapiens	human	26186194;28514442;33961781
Q96M94	P30050	9606	Homo sapiens	human	34535262
Q96M94	P46779	9606	Homo sapiens	human	28514442
Q96M94	P47710	9606	Homo sapiens	human	28514442;33961781
Q96M94	P62877	9606	Homo sapiens	human	33504946
Q96M94	P62937	9606	Homo sapiens	human	33961781
Q96M94	Q00005	9606	Homo sapiens	human	23135275
Q96M94	Q02641	9606	Homo sapiens	human	28514442;33961781
Q96M94	Q0PNE2	9606	Homo sapiens	human	28514442;33961781
Q96M94	Q14773	9606	Homo sapiens	human	33961781
Q96M94	Q15287	9606	Homo sapiens	human	33961781
Q96M94	Q15726	9606	Homo sapiens	human	33961781
Q96M94	Q15843	9606	Homo sapiens	human	21145461
Q96M94	Q2NKX9	9606	Homo sapiens	human	26186194;28514442;33961781
Q96M94	Q3MIR4	9606	Homo sapiens	human	28514442;33961781
Q96M94	Q5JSZ5	9606	Homo sapiens	human	26186194;28514442;33961781
Q96M94	Q63HR2	9606	Homo sapiens	human	27880917;28330616
Q96M94	Q69YN4	9606	Homo sapiens	human	29507755
Q96M94	Q7Z3H4	9606	Homo sapiens	human	26186194;28514442;33961781
Q96M94	Q8IVD9	9606	Homo sapiens	human	25036637;33961781
Q96M94	Q8IWU5	9606	Homo sapiens	human	33961781
Q96M94	Q8N0Y2	9606	Homo sapiens	human	26186194;33961781
Q96M94	Q8N568	9606	Homo sapiens	human	33199366
Q96M94	Q8N5R6	9606	Homo sapiens	human	33961781
Q96M94	Q8N895	9606	Homo sapiens	human	33961781
Q96M94	Q8NB15	9606	Homo sapiens	human	26186194;28514442;33961781
Q96M94	Q8NGU9	9606	Homo sapiens	human	33961781
Q96M94	Q8TAY7	9606	Homo sapiens	human	33961781
Q96M94	Q8TE02	9606	Homo sapiens	human	28514442;33961781
Q96M94	Q8WTR4	9606	Homo sapiens	human	33961781
Q96M94	Q8WXC6	9606	Homo sapiens	human	33961781
Q96M94	Q969K3	9606	Homo sapiens	human	28514442;33961781
Q96M94	Q96E09	9606	Homo sapiens	human	26186194;28514442;33961781
Q96M94	Q96M94	9606	Homo sapiens	human	23135275
Q96M94	Q96MA1	9606	Homo sapiens	human	28514442;33961781
Q96M94	Q96MY7	9606	Homo sapiens	human	28514442;33961781
Q96M94	Q99708	9606	Homo sapiens	human	27561354;33961781;35219381
Q96M94	Q9BQ15	9606	Homo sapiens	human	33961781
Q96M94	Q9BRK4	9606	Homo sapiens	human	29395067
Q96M94	Q9BXF6	9606	Homo sapiens	human	33961781
Q96M94	Q9H3Q1	9606	Homo sapiens	human	26186194;28514442;33961781
Q96M94	Q9H4M7	9606	Homo sapiens	human	31091453
Q96M94	Q9H8K7	9606	Homo sapiens	human	28514442;33961781
Q96M94	Q9H9A6	9606	Homo sapiens	human	3799
Q96M94	Q9NPF5	9606	Homo sapiens	human	33961781
Q96M94	Q9P2G3	9606	Homo sapiens	human	33961781
Q96M94	Q9P2N7	9606	Homo sapiens	human	33961781
Q96M94	Q9P2S5	9606	Homo sapiens	human	26186194;28514442;33961781
Q96M94	Q9UNS2	9606	Homo sapiens	human	26186194;33961781
Q96M94	Q9UPQ0	9606	Homo sapiens	human	26186194;28514442;33961781
Q96M94	Q9UPQ0-2	9606	Homo sapiens	human	28514442
Q96M94	Q9UPQ9	9606	Homo sapiens	human	29395067
Q96M94	Q9Y4I5	9606	Homo sapiens	human	33961781
Q96M94	Q9Y4X5	9606	Homo sapiens	human	27565346
Q96M94	Q9Y664	9606	Homo sapiens	human	26186194;28514442;33961781
Q96MD7	P10204	10299	Human alphaherpesvirus 1 strain 17	virus	23950709
Q96MD7	P46736	9606	Homo sapiens	human	33961781
Q96MD7	Q15018	9606	Homo sapiens	human	33961781
Q96MD7	Q8IWZ3	9606	Homo sapiens	human	33961781
Q96MD7	Q8NFZ5	9606	Homo sapiens	human	27609421
Q96MD7	Q9NRG1	9606	Homo sapiens	human	33961781
Q96MD7	Q9NWV8	9606	Homo sapiens	human	33961781
Q96MD7	Q9NXR7	9606	Homo sapiens	human	33961781
Q96MD7	Q9UGI0	9606	Homo sapiens	human	35944360
Q96MF6	O75439	9606	Homo sapiens	human	27499296
Q96MF6	P31016	10116	Rattus norvegicus	unknown	20467438
Q96MF6	Q10713	9606	Homo sapiens	human	27499296
Q96MI6	O15534	9606	Homo sapiens	human	33961781
Q96MI6	O95248	9606	Homo sapiens	human	33961781
Q96MI6	P17987	9606	Homo sapiens	human	33961781
Q96MI6	P40227	9606	Homo sapiens	human	33961781
Q96MI6	P49765	9606	Homo sapiens	human	33961781
Q96MI6	P50990	9606	Homo sapiens	human	33961781
Q96MI6	P50991	9606	Homo sapiens	human	33961781
Q96MI6	P54652	9606	Homo sapiens	human	33961781
Q96MI6	P62829	9606	Homo sapiens	human	33961781
Q96MI6	P67936	9606	Homo sapiens	human	28330616
Q96MI6	P78371	9606	Homo sapiens	human	33961781
Q96MI6	Q15334	9606	Homo sapiens	human	33961781
Q96MI6	Q6ZMQ8	9606	Homo sapiens	human	28065597
Q96MI6	Q71U36	9606	Homo sapiens	human	33961781
Q96MI6	Q7RTW8	9606	Homo sapiens	human	33961781
Q96MI6	Q8NFJ9	9606	Homo sapiens	human	33961781
Q96MI6	Q969F9	9606	Homo sapiens	human	33961781
Q96MI6	Q96RY7	9606	Homo sapiens	human	33961781
Q96MI6	Q99832	9606	Homo sapiens	human	33961781
Q96MI6	Q9BRT8	9606	Homo sapiens	human	33961781
Q96MI6	Q9BY44	9606	Homo sapiens	human	33961781
Q96MI6	Q9C0B7	9606	Homo sapiens	human	33961781
Q96MI6	Q9C0D3	9606	Homo sapiens	human	27880917;33961781
Q96MI6	Q9H1A4	9606	Homo sapiens	human	33961781
Q96MI6	Q9H4B7	9606	Homo sapiens	human	33961781
Q96MI6	Q9H6U6	9606	Homo sapiens	human	33961781
Q96MI6	Q9HBG6	9606	Homo sapiens	human	33961781
Q96MI6	Q9NNW5	9606	Homo sapiens	human	33961781
Q96MI6	Q9NUJ3	9606	Homo sapiens	human	33961781
Q96MI6	Q9NVN3	9606	Homo sapiens	human	33961781
Q96MI6	Q9P0J7	9606	Homo sapiens	human	33961781
Q96MI6	Q9UNY4	9606	Homo sapiens	human	33961781
Q96MI6	Q9UPU7	9606	Homo sapiens	human	33961781
Q96MI6	Q9Y4C2	9606	Homo sapiens	human	33961781
Q96MI6	Q9Y5Q8	9606	Homo sapiens	human	33961781
Q96MK2	O14745	9606	Homo sapiens	human	33961781
Q96MK2	P08134	9606	Homo sapiens	human	32296183
Q96MK2	Q13077	9606	Homo sapiens	human	32296183
Q96MK2	Q86Z20	9606	Homo sapiens	human	32296183
Q96MK2	Q8N228-3	9606	Homo sapiens	human	32296183
Q96MK2	Q9UPE1	9606	Homo sapiens	human	33961781
Q96MK2	Q9UPX8	9606	Homo sapiens	human	32296183
Q96MK2	Q9UPX8-4	9606	Homo sapiens	human	32296183
Q96MM3	O75928-2	9606	Homo sapiens	human	32296183
Q96MM3	P36801	10621	Human papillomavirus 9	virus	22898364
Q96MM3	P50458	9606	Homo sapiens	human	32296183
Q96MM3	P55317	9606	Homo sapiens	human	27926873
Q96MM3	P62937	9606	Homo sapiens	human	38334954
Q96MM3	P63165	9606	Homo sapiens	human	32296183
Q96MM3	P78317	9606	Homo sapiens	human	32296183
Q96MM3	Q06587	9606	Homo sapiens	human	21530438
Q96MM3	Q6FHY5	9606	Homo sapiens	human	32296183
Q96MM3	Q8N488	9606	Homo sapiens	human	21530438
Q96MM3	Q99496	9606	Homo sapiens	human	21530438
Q96MM3	Q9H4M7	9606	Homo sapiens	human	31091453
Q96MM3	Q9HCK5	9606	Homo sapiens	human	33961781
Q96MM6	A3KMH1	9606	Homo sapiens	human	33961781
Q96MM6	A8MQ03	9606	Homo sapiens	human	32296183
Q96MM6	O00161	9606	Homo sapiens	human	33957083
Q96MM6	O00418	9606	Homo sapiens	human	33957083;33961781
Q96MM6	O14617	9606	Homo sapiens	human	33957083
Q96MM6	O15013	9606	Homo sapiens	human	33957083
Q96MM6	O43301	9606	Homo sapiens	human	32296183;33957083;33961781
Q96MM6	O43379	9606	Homo sapiens	human	33957083
Q96MM6	O60884	9606	Homo sapiens	human	33957083
Q96MM6	O76011	9606	Homo sapiens	human	32296183
Q96MM6	O95490	9606	Homo sapiens	human	33957083
Q96MM6	P08637	9606	Homo sapiens	human	33961781
Q96MM6	P0DPK4	9606	Homo sapiens	human	32296183
Q96MM6	P0DTD1	2697049	Severe acute respiratory syndrome coronavirus 2	virus	37704626
Q96MM6	P54277	9606	Homo sapiens	human	33957083
Q96MM6	P60410	9606	Homo sapiens	human	32296183
Q96MM6	P78312	9606	Homo sapiens	human	33957083
Q96MM6	Q07627	9606	Homo sapiens	human	36949045
Q96MM6	Q14203	9606	Homo sapiens	human	33957083
Q96MM6	Q14257	9606	Homo sapiens	human	33957083
Q96MM6	Q15293	9606	Homo sapiens	human	33957083
Q96MM6	Q15323	9606	Homo sapiens	human	25416956;32296183
Q96MM6	Q6A162	9606	Homo sapiens	human	25416956
Q96MM6	Q7Z3S9	9606	Homo sapiens	human	25416956;32296183
Q96MM6	Q8IY81	9606	Homo sapiens	human	33957083
Q96MM6	Q8TAA9	9606	Homo sapiens	human	33957083
Q96MM6	Q8TEQ0	9606	Homo sapiens	human	33957083
Q96MM6	Q8WY54	9606	Homo sapiens	human	33961781
Q96MM6	Q92482	9606	Homo sapiens	human	33961781
Q96MM6	Q96C92	9606	Homo sapiens	human	33957083
Q96MM6	Q96EH3	9606	Homo sapiens	human	33961781
Q96MM6	Q96ST8	9606	Homo sapiens	human	33957083
Q96MM6	Q96T17	9606	Homo sapiens	human	33957083
Q96MM6	Q9BR77	9606	Homo sapiens	human	33957083
Q96MM6	Q9BRT8	9606	Homo sapiens	human	26186194;33961781
Q96MM6	Q9BTK6	9606	Homo sapiens	human	33961781
Q96MM6	Q9BYJ9	9606	Homo sapiens	human	33961781
Q96MM6	Q9H0R1	9606	Homo sapiens	human	33961781
Q96MM6	Q9HAD4	9606	Homo sapiens	human	33957083
Q96MM6	Q9NRY4	9606	Homo sapiens	human	33961781
Q96MM6	Q9UJF2	9606	Homo sapiens	human	33957083
Q96MM6	Q9UKE5	9606	Homo sapiens	human	33957083
Q96MM6	Q9UPN4	9606	Homo sapiens	human	33957083
Q96MM6	Q9UPN7	9606	Homo sapiens	human	33957083
Q96MM6	Q9Y2J2	9606	Homo sapiens	human	33961781
Q96MM6	Q9Y5B8	9606	Homo sapiens	human	33961781
Q96MU7	A0A024B7W1-PRO_0000443032	2043570	Zika virus ZIKV/H. sapiens/FrenchPolynesia/10087PF/2013	virus	30550790
Q96MU7	A0A663DJA2	2697049	Severe acute respiratory syndrome coronavirus 2	virus	37794589
Q96MU7	A0AV96	9606	Homo sapiens	human	33961781
Q96MU7	A0PK00	9606	Homo sapiens	human	34048709
Q96MU7	A2RRD8	9606	Homo sapiens	human	34048709
Q96MU7	A4D1P6	9606	Homo sapiens	human	34048709
Q96MU7	A7E2F4	9606	Homo sapiens	human	34048709
Q96MU7	A8K8V0	9606	Homo sapiens	human	34048709
Q96MU7	B2RXH8	9606	Homo sapiens	human	33961781
Q96MU7	C9J442	9606	Homo sapiens	human	34048709
Q96MU7	O00237	9606	Homo sapiens	human	34048709
Q96MU7	O00273	9606	Homo sapiens	human	34048709
Q96MU7	O00422	9606	Homo sapiens	human	33961781
Q96MU7	O14948	9606	Homo sapiens	human	34048709
Q96MU7	O15040	9606	Homo sapiens	human	34048709
Q96MU7	O15084	9606	Homo sapiens	human	32296183
Q96MU7	O15117	9606	Homo sapiens	human	34048709
Q96MU7	O15504	9606	Homo sapiens	human	33961781
Q96MU7	O43347	9606	Homo sapiens	human	33961781
Q96MU7	O43504	9606	Homo sapiens	human	21988832
Q96MU7	O43597	9606	Homo sapiens	human	34048709
Q96MU7	O60260	9606	Homo sapiens	human	35256949;35509820
Q96MU7	O60271	9606	Homo sapiens	human	34048709
Q96MU7	O60281	9606	Homo sapiens	human	34048709
Q96MU7	O60285	9606	Homo sapiens	human	34048709
Q96MU7	O60290	9606	Homo sapiens	human	34048709
Q96MU7	O60645	9606	Homo sapiens	human	34048709
Q96MU7	O60812	9606	Homo sapiens	human	33961781
Q96MU7	O68749	632	Yersinia pestis	bacteria	20711500
Q96MU7	O75147	9606	Homo sapiens	human	31343991
Q96MU7	O75150	9606	Homo sapiens	human	35271311
Q96MU7	O75152	9606	Homo sapiens	human	33961781
Q96MU7	O75467	9606	Homo sapiens	human	34048709
Q96MU7	O75794	9606	Homo sapiens	human	37314216
Q96MU7	O94874	9606	Homo sapiens	human	32807901
Q96MU7	O95231	9606	Homo sapiens	human	34048709
Q96MU7	O95758	9606	Homo sapiens	human	33961781
Q96MU7	P01106	9606	Homo sapiens	human	36424410
Q96MU7	P04198	9606	Homo sapiens	human	35013218
Q96MU7	P05783	9606	Homo sapiens	human	21988832
Q96MU7	P07910	9606	Homo sapiens	human	33961781
Q96MU7	P08621	9606	Homo sapiens	human	28514442;29802200;33961781
Q96MU7	P09012	9606	Homo sapiens	human	35271311
Q96MU7	P09651	9606	Homo sapiens	human	26186194
Q96MU7	P0C7X2	9606	Homo sapiens	human	34048709
Q96MU7	P0CK96	9606	Homo sapiens	human	34048709
Q96MU7	P0CK97	9606	Homo sapiens	human	34048709
Q96MU7	P0DJD3	9606	Homo sapiens	human	32296183
Q96MU7	P0DJD3-2	9606	Homo sapiens	human	32296183
Q96MU7	P0DTC9	2697049	Severe acute respiratory syndrome coronavirus 2	virus	38172120
Q96MU7	P12931	9606	Homo sapiens	human	15175272
Q96MU7	P15408	9606	Homo sapiens	human	34048709
Q96MU7	P17676	9606	Homo sapiens	human	30884312
Q96MU7	P17947	9606	Homo sapiens	human	30021884
Q96MU7	P21272	10116	Rattus norvegicus	unknown	30884312
Q96MU7	P22079	9606	Homo sapiens	human	34048709
Q96MU7	P22492	9606	Homo sapiens	human	28514442;33961781
Q96MU7	P23396	9606	Homo sapiens	human	33961781
Q96MU7	P29692	9606	Homo sapiens	human	34048709
Q96MU7	P31146	9606	Homo sapiens	human	21988832
Q96MU7	P35226	9606	Homo sapiens	human	24457600
Q96MU7	P36957	9606	Homo sapiens	human	29128334
Q96MU7	P38159	9606	Homo sapiens	human	26186194;28514442;33961781
Q96MU7	P38432	9606	Homo sapiens	human	34079125
Q96MU7	P42166	9606	Homo sapiens	human	34048709
Q96MU7	P46019	9606	Homo sapiens	human	34048709
Q96MU7	P47902	9606	Homo sapiens	human	28514442;33961781
Q96MU7	P49759	9606	Homo sapiens	human	26167880
Q96MU7	P50402	9606	Homo sapiens	human	12755701
Q96MU7	P50443	9606	Homo sapiens	human	34048709
Q96MU7	P51608	9606	Homo sapiens	human	38697112
Q96MU7	P52744	9606	Homo sapiens	human	34048709
Q96MU7	P53539	9606	Homo sapiens	human	34048709
Q96MU7	P60371	9606	Homo sapiens	human	32296183
Q96MU7	P61978	9606	Homo sapiens	human	25416956;29892012;32296183
Q96MU7	P61978-2	9606	Homo sapiens	human	32296183
Q96MU7	P62750	9606	Homo sapiens	human	33961781
Q96MU7	P62805	9606	Homo sapiens	human	30804502
Q96MU7	P62899	9606	Homo sapiens	human	34079125
Q96MU7	P62995	9606	Homo sapiens	human	21988832;32296183;34048709
Q96MU7	P68431	9606	Homo sapiens	human	34048709
Q96MU7	P78317	9606	Homo sapiens	human	29180619
Q96MU7	P81877	9606	Homo sapiens	human	34048709
Q96MU7	P84098	9606	Homo sapiens	human	33961781
Q96MU7	P84103	9606	Homo sapiens	human	33961781
Q96MU7	P84243	9606	Homo sapiens	human	29044188
Q96MU7	P99999	9606	Homo sapiens	human	34048709
Q96MU7	Q00577	9606	Homo sapiens	human	34048709
Q96MU7	Q00839	9606	Homo sapiens	human	33961781
Q96MU7	Q00987	9606	Homo sapiens	human	34048709
Q96MU7	Q01167	9606	Homo sapiens	human	25609649
Q96MU7	Q02338	9606	Homo sapiens	human	34048709
Q96MU7	Q03519	9606	Homo sapiens	human	34048709
Q96MU7	Q05323	128952	Ebola virus - Mayinga, Zaire, 1976	virus	30550789
Q96MU7	Q05519	9606	Homo sapiens	human	33961781
Q96MU7	Q07666	9606	Homo sapiens	human	10564280;31413325
Q96MU7	Q08050	9606	Homo sapiens	human	34048709
Q96MU7	Q08170	9606	Homo sapiens	human	33961781
Q96MU7	Q08379	9606	Homo sapiens	human	21988832
Q96MU7	Q08AD1	9606	Homo sapiens	human	34048709
Q96MU7	Q09666	9606	Homo sapiens	human	30021884;34048709
Q96MU7	Q12905	9606	Homo sapiens	human	26186194;33961781
Q96MU7	Q12926	9606	Homo sapiens	human	28514442;33961781
Q96MU7	Q13247	9606	Homo sapiens	human	33961781
Q96MU7	Q13506	9606	Homo sapiens	human	34048709
Q96MU7	Q13829	9606	Homo sapiens	human	34048709
Q96MU7	Q147U1	9606	Homo sapiens	human	34048709
Q96MU7	Q15025	9606	Homo sapiens	human	36574265
Q96MU7	Q15058	9606	Homo sapiens	human	31586073
Q96MU7	Q15287	9606	Homo sapiens	human	32296183
Q96MU7	Q15415	9606	Homo sapiens	human	25416956;32296183
Q96MU7	Q15434	9606	Homo sapiens	human	33961781
Q96MU7	Q15935	9606	Homo sapiens	human	34048709
Q96MU7	Q16254	9606	Homo sapiens	human	35253629
Q96MU7	Q16629	9606	Homo sapiens	human	33961781
Q96MU7	Q16842	9606	Homo sapiens	human	34048709
Q96MU7	Q19AV6	9606	Homo sapiens	human	34048709
Q96MU7	Q1KMD3	9606	Homo sapiens	human	33961781
Q96MU7	Q2QGD7	9606	Homo sapiens	human	34048709
Q96MU7	Q32M88	9606	Homo sapiens	human	34048709
Q96MU7	Q32ZE1-PRO_0000435842	64320	Zika virus	virus	30550790
Q96MU7	Q3KQV3	9606	Homo sapiens	human	34048709
Q96MU7	Q3ZCT1	9606	Homo sapiens	human	34048709
Q96MU7	Q460N3	9606	Homo sapiens	human	34048709
Q96MU7	Q49AA0	9606	Homo sapiens	human	34048709
Q96MU7	Q53TQ3	9606	Homo sapiens	human	34048709
Q96MU7	Q5BKX6	9606	Homo sapiens	human	34048709
Q96MU7	Q5C9Z4	9606	Homo sapiens	human	34048709
Q96MU7	Q5T6S3	9606	Homo sapiens	human	32296183
Q96MU7	Q5TC79	9606	Homo sapiens	human	34048709
Q96MU7	Q5VWX1	9606	Homo sapiens	human	25416956;32296183;34133714
Q96MU7	Q676U5	9606	Homo sapiens	human	30196744
Q96MU7	Q6ICL3	9606	Homo sapiens	human	34048709
Q96MU7	Q6K0P9	9606	Homo sapiens	human	28077445
Q96MU7	Q6P9B9	9606	Homo sapiens	human	34048709
Q96MU7	Q6PJW8	9606	Homo sapiens	human	34048709
Q96MU7	Q6UB99	9606	Homo sapiens	human	34048709
Q96MU7	Q6UVK1	9606	Homo sapiens	human	34048709
Q96MU7	Q6UWL2	9606	Homo sapiens	human	34048709
Q96MU7	Q6UWU4	9606	Homo sapiens	human	34048709
Q96MU7	Q6UXV4	9606	Homo sapiens	human	34048709
Q96MU7	Q6WCQ1	9606	Homo sapiens	human	21988832;34048709
Q96MU7	Q6ZS11	9606	Homo sapiens	human	34048709
Q96MU7	Q6ZUT1	9606	Homo sapiens	human	28514442;33961781
Q96MU7	Q709C8	9606	Homo sapiens	human	34048709
Q96MU7	Q70CQ3	9606	Homo sapiens	human	34048709
Q96MU7	Q7L1V2	9606	Homo sapiens	human	34048709
Q96MU7	Q7L591	9606	Homo sapiens	human	34048709
Q96MU7	Q7Z3E1	9606	Homo sapiens	human	35439318
Q96MU7	Q7Z3K3	9606	Homo sapiens	human	34048709
Q96MU7	Q7Z412	9606	Homo sapiens	human	34048709
Q96MU7	Q7Z4R8	9606	Homo sapiens	human	34048709
Q96MU7	Q7Z6E9	9606	Homo sapiens	human	32460013
Q96MU7	Q86UQ0	9606	Homo sapiens	human	34048709
Q96MU7	Q86WR7	9606	Homo sapiens	human	21988832
Q96MU7	Q86YA3	9606	Homo sapiens	human	34048709
Q96MU7	Q8BH65	10090	Mus musculus	unknown	26496610
Q96MU7	Q8BMQ2	10090	Mus musculus	unknown	26496610
Q96MU7	Q8IUZ5	9606	Homo sapiens	human	34048709
Q96MU7	Q8IV32	9606	Homo sapiens	human	34048709
Q96MU7	Q8IVG5	9606	Homo sapiens	human	34048709
Q96MU7	Q8IWU2	9606	Homo sapiens	human	35384245
Q96MU7	Q8IX18	9606	Homo sapiens	human	34079125
Q96MU7	Q8IYD1	9606	Homo sapiens	human	28514442;33961781
Q96MU7	Q8IYJ3	9606	Homo sapiens	human	34048709
Q96MU7	Q8IYS5	9606	Homo sapiens	human	34048709
Q96MU7	Q8JSN8	158611	Influenza A virus (A/Paris/908/97(H3N2))	virus	24945353
Q96MU7	Q8N268	9606	Homo sapiens	human	33961781
Q96MU7	Q8N3Y1	9606	Homo sapiens	human	31343991
Q96MU7	Q8N680	9606	Homo sapiens	human	33301849
Q96MU7	Q8N8Q1	9606	Homo sapiens	human	34048709
Q96MU7	Q8N8R3	9606	Homo sapiens	human	34048709
Q96MU7	Q8NEL9	9606	Homo sapiens	human	34048709
Q96MU7	Q8NFC6	9606	Homo sapiens	human	34048709
Q96MU7	Q8NFZ5	9606	Homo sapiens	human	27609421
Q96MU7	Q8NHS3	9606	Homo sapiens	human	34048709
Q96MU7	Q8TAD8	9606	Homo sapiens	human	26186194;28514442;30404004;33961781
Q96MU7	Q8TCT7	9606	Homo sapiens	human	34048709
Q96MU7	Q8TDY2	9606	Homo sapiens	human	34226595
Q96MU7	Q8TF50	9606	Homo sapiens	human	34048709
Q96MU7	Q8WVJ2	9606	Homo sapiens	human	34048709
Q96MU7	Q8WY22	9606	Homo sapiens	human	34048709
Q96MU7	Q92610	9606	Homo sapiens	human	34048709
Q96MU7	Q92615	9606	Homo sapiens	human	33961781
Q96MU7	Q969P5	9606	Homo sapiens	human	30021884
Q96MU7	Q96BY7	9606	Homo sapiens	human	34048709
Q96MU7	Q96CS3	9606	Homo sapiens	human	34048709
Q96MU7	Q96DI7	9606	Homo sapiens	human	37689310
Q96MU7	Q96FN9	9606	Homo sapiens	human	34048709
Q96MU7	Q96GV9	9606	Homo sapiens	human	34048709
Q96MU7	Q96GW9	9606	Homo sapiens	human	34048709
Q96MU7	Q96IF1	9606	Homo sapiens	human	34048709
Q96MU7	Q96JH7	9606	Homo sapiens	human	34048709
Q96MU7	Q96K21	9606	Homo sapiens	human	34048709
Q96MU7	Q96LR9	9606	Homo sapiens	human	34048709
Q96MU7	Q96LT6	9606	Homo sapiens	human	34048709
Q96MU7	Q96MT3	9606	Homo sapiens	human	34048709
Q96MU7	Q96N96	9606	Homo sapiens	human	34048709
Q96MU7	Q96P70	9606	Homo sapiens	human	34048709
Q96MU7	Q96PQ6	9606	Homo sapiens	human	34048709
Q96MU7	Q96QC0	9606	Homo sapiens	human	34048709
Q96MU7	Q96RT7	9606	Homo sapiens	human	34048709
Q96MU7	Q96RV3	9606	Homo sapiens	human	34048709
Q96MU7	Q96RY5	9606	Homo sapiens	human	34048709
Q96MU7	Q96SB4	9606	Homo sapiens	human	23602568
Q96MU7	Q96SQ5	9606	Homo sapiens	human	34048709
Q96MU7	Q96ST8	9606	Homo sapiens	human	34048709
Q96MU7	Q99471	9606	Homo sapiens	human	34048709
Q96MU7	Q99551	9606	Homo sapiens	human	34048709
Q96MU7	Q9BQC3	9606	Homo sapiens	human	34048709
Q96MU7	Q9BRK4	9606	Homo sapiens	human	21988832
Q96MU7	Q9BUQ8	9606	Homo sapiens	human	34079125
Q96MU7	Q9BV35	9606	Homo sapiens	human	34048709
Q96MU7	Q9BW61	9606	Homo sapiens	human	34048709
Q96MU7	Q9BXX0	9606	Homo sapiens	human	34048709
Q96MU7	Q9BYF1	9606	Homo sapiens	human	36057605
Q96MU7	Q9BYG3	9606	Homo sapiens	human	34079125
Q96MU7	Q9C0A6	9606	Homo sapiens	human	34048709
Q96MU7	Q9D1D4	10090	Mus musculus	unknown	26496610
Q96MU7	Q9D8B3	10090	Mus musculus	unknown	26496610
Q96MU7	Q9GZY0	9606	Homo sapiens	human	28514442;33961781
Q96MU7	Q9H0A8	9606	Homo sapiens	human	34048709
Q96MU7	Q9H190	9606	Homo sapiens	human	25416956;31515488;32296183
Q96MU7	Q9H1K0	9606	Homo sapiens	human	34048709
Q96MU7	Q9H2X9	9606	Homo sapiens	human	30021884
Q96MU7	Q9H307	9606	Homo sapiens	human	33961781
Q96MU7	Q9H324	9606	Homo sapiens	human	30021884
Q96MU7	Q9H334	9606	Homo sapiens	human	34048709
Q96MU7	Q9H336	9606	Homo sapiens	human	34048709
Q96MU7	Q9H488	9606	Homo sapiens	human	34048709
Q96MU7	Q9H4M7	9606	Homo sapiens	human	31091453
Q96MU7	Q9H582	9606	Homo sapiens	human	34048709
Q96MU7	Q9H5V9	9606	Homo sapiens	human	34048709
Q96MU7	Q9H6A9	9606	Homo sapiens	human	34048709
Q96MU7	Q9H6L4	9606	Homo sapiens	human	34048709
Q96MU7	Q9H6R6	9606	Homo sapiens	human	34048709
Q96MU7	Q9H9V4	9606	Homo sapiens	human	34048709
Q96MU7	Q9H9Z2	9606	Homo sapiens	human	33961781
Q96MU7	Q9HAR2	9606	Homo sapiens	human	34048709
Q96MU7	Q9HBD1	9606	Homo sapiens	human	30209976
Q96MU7	Q9HBR0	9606	Homo sapiens	human	34048709
Q96MU7	Q9JLP1	10116	Rattus norvegicus	unknown	11118435
Q96MU7	Q9NP87	9606	Homo sapiens	human	34048709
Q96MU7	Q9NQW6	9606	Homo sapiens	human	31586073;36526897
Q96MU7	Q9NR30	9606	Homo sapiens	human	35271311
Q96MU7	Q9NRD5	9606	Homo sapiens	human	32296183
Q96MU7	Q9NRH2	9606	Homo sapiens	human	34048709
Q96MU7	Q9NRR8	9606	Homo sapiens	human	34048709
Q96MU7	Q9NSD4	9606	Homo sapiens	human	34048709
Q96MU7	Q9NTI7	9606	Homo sapiens	human	34048709
Q96MU7	Q9NU63	9606	Homo sapiens	human	34048709
Q96MU7	Q9NXS3	9606	Homo sapiens	human	34048709
Q96MU7	Q9NZB2	9606	Homo sapiens	human	33961781
Q96MU7	Q9NZC9	9606	Homo sapiens	human	34048709
Q96MU7	Q9P0V9	9606	Homo sapiens	human	21988832
Q96MU7	Q9P203	9606	Homo sapiens	human	34048709
Q96MU7	Q9P270	9606	Homo sapiens	human	26496610
Q96MU7	Q9P281	9606	Homo sapiens	human	34048709
Q96MU7	Q9UBK9	9606	Homo sapiens	human	30021884
Q96MU7	Q9UGI0	9606	Homo sapiens	human	35944360
Q96MU7	Q9UGU0	9606	Homo sapiens	human	34048709
Q96MU7	Q9UHV5	9606	Homo sapiens	human	34048709
Q96MU7	Q9UHW9	9606	Homo sapiens	human	34048709
Q96MU7	Q9UID3	9606	Homo sapiens	human	21988832
Q96MU7	Q9UJV8	9606	Homo sapiens	human	33961781
Q96MU7	Q9UK61	9606	Homo sapiens	human	34048709
Q96MU7	Q9UKB1	9606	Homo sapiens	human	28514442;33961781
Q96MU7	Q9UKL0	9606	Homo sapiens	human	34048709
Q96MU7	Q9UKM7	9606	Homo sapiens	human	34048709
Q96MU7	Q9UKM9	9606	Homo sapiens	human	33961781
Q96MU7	Q9UL40	9606	Homo sapiens	human	33961781
Q96MU7	Q9ULJ7	9606	Homo sapiens	human	34048709
Q96MU7	Q9ULR5	9606	Homo sapiens	human	33961781
Q96MU7	Q9UMS6	9606	Homo sapiens	human	34048709
Q96MU7	Q9UN79	9606	Homo sapiens	human	21988832
Q96MU7	Q9UNP9	9606	Homo sapiens	human	27684187
Q96MU7	Q9UQ49	9606	Homo sapiens	human	34048709
Q96MU7	Q9Y2C4	9606	Homo sapiens	human	34048709
Q96MU7	Q9Y2C9	9606	Homo sapiens	human	34048709
Q96MU7	Q9Y2T7	9606	Homo sapiens	human	33961781
Q96MU7	Q9Y3E2	9606	Homo sapiens	human	34048709
Q96MU7	Q9Y3S2	9606	Homo sapiens	human	34079125
Q96MU7	Q9Y473	9606	Homo sapiens	human	34048709
Q96MU7	Q9Y5R4	9606	Homo sapiens	human	34048709
Q96MU7	Q9Y6N6	9606	Homo sapiens	human	21988832
Q96MU7	Q9Z1Z0	10090	Mus musculus	unknown	26496610
Q96MU8	G0YPI2	42769	Coxsackievirus A10	virus	7BZU
Q96MU8	O88572	10090	Mus musculus	unknown	17804805
Q96MU8	P0DTC2	2697049	Severe acute respiratory syndrome coronavirus 2	virus	34837059
Q96MU8	P12004	9606	Homo sapiens	human	26030842
Q96MU8	Q6J8G2	512345	Hepatitis E virus swine/g3/United States/swUS1	virus	29404423
Q96MU8	Q6JKR9	42769	Coxsackievirus A10	virus	1610791;6SNW
Q96MU8	Q9WC28	512346	Hepatitis E virus human/g1/India/Hyderabad	virus	29404423
Q96MX6	A6NJG6	9606	Homo sapiens	human	38297188
Q96MX6	O14802	9606	Homo sapiens	human	24981860;28561026
Q96MX6	O15027	9606	Homo sapiens	human	26496610
Q96MX6	O15160	9606	Homo sapiens	human	24981860;28561026
Q96MX6	O15212	9606	Homo sapiens	human	24981860;28561026
Q96MX6	O15259	9606	Homo sapiens	human	26638075
Q96MX6	O70591	10090	Mus musculus	unknown	26496610
Q96MX6	O75575	9606	Homo sapiens	human	24981860
Q96MX6	O75665	9606	Homo sapiens	human	26638075
Q96MX6	O94761	9606	Homo sapiens	human	29229926
Q96MX6	O94763	9606	Homo sapiens	human	23667685;24981860;27780869;28561026;31738558
Q96MX6	O95905	9606	Homo sapiens	human	28561026
Q96MX6	P05423	9606	Homo sapiens	human	24981860
Q96MX6	P0CAP2	9606	Homo sapiens	human	24981860;28561026
Q96MX6	P0DTD1	2697049	Severe acute respiratory syndrome coronavirus 2	virus	888800000082
Q96MX6	P17383	10585	human papillomavirus 31	virus	30209081
Q96MX6	P17987	9606	Homo sapiens	human	28561026
Q96MX6	P24928	9606	Homo sapiens	human	24981860;28561026
Q96MX6	P31943	9606	Homo sapiens	human	26760575
Q96MX6	P36873	9606	Homo sapiens	human	26186194;26496610;28330616;28514442;28561026;30344098;33961781
Q96MX6	P40227	9606	Homo sapiens	human	28561026
Q96MX6	P42932	10090	Mus musculus	unknown	26496610
Q96MX6	P48643	9606	Homo sapiens	human	28561026
Q96MX6	P49368	9606	Homo sapiens	human	26186194;28514442;28561026
Q96MX6	P49815	9606	Homo sapiens	human	28561026
Q96MX6	P50990	9606	Homo sapiens	human	28561026
Q96MX6	P50991	9606	Homo sapiens	human	28561026
Q96MX6	P52434	9606	Homo sapiens	human	24981860;28561026;35271311
Q96MX6	P53803	9606	Homo sapiens	human	24981860;35271311
Q96MX6	P55735	9606	Homo sapiens	human	28561026
Q96MX6	P60122	10090	Mus musculus	unknown	26496610
Q96MX6	P61218	9606	Homo sapiens	human	24981860
Q96MX6	P62140	9606	Homo sapiens	human	1312;26496610;27173435
Q96MX6	P62141	10090	Mus musculus	unknown	26496610
Q96MX6	P78371	9606	Homo sapiens	human	28561026;35271311
Q96MX6	P80313	10090	Mus musculus	unknown	26496610
Q96MX6	P80314	10090	Mus musculus	unknown	26496610
Q96MX6	P80315	10090	Mus musculus	unknown	26496610
Q96MX6	P80318	10090	Mus musculus	unknown	26496610
Q96MX6	Q02878	9606	Homo sapiens	human	37071682
Q96MX6	Q07617	9606	Homo sapiens	human	28561026
Q96MX6	Q15029	9606	Homo sapiens	human	28561026
Q96MX6	Q15185	9606	Homo sapiens	human	35271311
Q96MX6	Q15435	9606	Homo sapiens	human	1312;27173435
Q96MX6	Q16821	9606	Homo sapiens	human	24366813
Q96MX6	Q6P2Q9	9606	Homo sapiens	human	28515276;28561026;34079125
Q96MX6	Q6VAB6	9606	Homo sapiens	human	32707033
Q96MX6	Q6ZRV2	9606	Homo sapiens	human	28561026
Q96MX6	Q7Z7A3	9606	Homo sapiens	human	28561026
Q96MX6	Q8N531	9606	Homo sapiens	human	37267103
Q96MX6	Q92526	9606	Homo sapiens	human	26186194;28561026
Q96MX6	Q92560	9606	Homo sapiens	human	35446349
Q96MX6	Q92574	9606	Homo sapiens	human	28561026
Q96MX6	Q96MX6	9606	Homo sapiens	human	28561026
Q96MX6	Q96NH3	9606	Homo sapiens	human	32060556
Q96MX6	Q96P16	9606	Homo sapiens	human	24981860
Q96MX6	Q96P70	9606	Homo sapiens	human	37071682
Q96MX6	Q99832	9606	Homo sapiens	human	28561026
Q96MX6	Q9BVM2	9606	Homo sapiens	human	28561026
Q96MX6	Q9C0B7	9606	Homo sapiens	human	28561026
Q96MX6	Q9CSU0	10090	Mus musculus	unknown	26496610
Q96MX6	Q9GZS1	9606	Homo sapiens	human	24981860
Q96MX6	Q9H672	9606	Homo sapiens	human	28514442;33961781
Q96MX6	Q9H6T3	9606	Homo sapiens	human	18538670;19450687;24981860;25036637;28561026;31738558;33961781
Q96MX6	Q9H6Z9	9606	Homo sapiens	human	26972000
Q96MX6	Q9H9Y6	9606	Homo sapiens	human	24981860
Q96MX6	Q9NPB6	9606	Homo sapiens	human	14676191
Q96MX6	Q9NQG5	9606	Homo sapiens	human	24981860
Q96MX6	Q9NUG6	9606	Homo sapiens	human	24981860;28561026
Q96MX6	Q9NVR5	9606	Homo sapiens	human	1312;27173435
Q96MX6	Q9NVU0	9606	Homo sapiens	human	24981860;26496610;33961781
Q96MX6	Q9NW08	9606	Homo sapiens	human	24981860
Q96MX6	Q9NWS0	9606	Homo sapiens	human	21078300;24981860;26186194;28514442;28561026;31738558;33961781
Q96MX6	Q9P0N9	9606	Homo sapiens	human	28561026
Q96MX6	Q9P1U0	9606	Homo sapiens	human	24981860
Q96MX6	Q9UBK9	9606	Homo sapiens	human	24981860;28514442;28561026;31738558;33961781
Q96MX6	Q9UGI0	9606	Homo sapiens	human	35944360
Q96MX6	Q9UHR6	9606	Homo sapiens	human	28561026
Q96MX6	Q9UHV9	9606	Homo sapiens	human	24981860;28561026;33961781
Q96MX6	Q9UHW5	9606	Homo sapiens	human	33961781
Q96MX6	Q9UIA9	9606	Homo sapiens	human	36897256
Q96MX6	Q9WTM5	10090	Mus musculus	unknown	26496610
Q96MX6	Q9Y230	9606	Homo sapiens	human	28561026;33961781;35271311
Q96MX6	Q9Y265	9606	Homo sapiens	human	28561026;33961781
Q96MX6	Q9Y2S0	9606	Homo sapiens	human	24981860;35271311
Q96MX6	Q9Y2Y1	9606	Homo sapiens	human	24981860
Q96MX6	Q9Y4R8	9606	Homo sapiens	human	28561026
Q96MX6	Q9Y512	9606	Homo sapiens	human	32877691
Q96MX6	Q9Y535	9606	Homo sapiens	human	24981860
Q96MZ0	P10636	9606	Homo sapiens	human	36634849
Q96MZ0	Q96JN0	9606	Homo sapiens	human	35914814
Q96N11	P06465	10583	Human papillomavirus type 1a	virus	22898364
Q96N11	P06930	333923	Human papillomavirus 5	virus	22898364
Q96N11	P16401	9606	Homo sapiens	human	30021884
Q96N11	P16403	9606	Homo sapiens	human	30021884
Q96N11	P36801	10621	Human papillomavirus 9	virus	22898364
Q96N11	P37275	9606	Homo sapiens	human	34462429
Q96N11	P46013	9606	Homo sapiens	human	26949251
Q96N11	P51858	9606	Homo sapiens	human	21907836
Q96N11	P61218	9606	Homo sapiens	human	35271311
Q96N11	Q6P9B9	9606	Homo sapiens	human	20133760
Q96N11	Q8N201	9606	Homo sapiens	human	20133760
Q96N11	Q9UIA9	9606	Homo sapiens	human	36897256
Q96N11	Q9UL03	9606	Homo sapiens	human	20133760
Q96N11	Q9Y6K8	9606	Homo sapiens	human	16169070
Q96N46	P01106	9606	Homo sapiens	human	36424410
Q96N46	P0DTD1	2697049	Severe acute respiratory syndrome coronavirus 2	virus	34186245;888800000104
Q96N46	Q01432	9606	Homo sapiens	human	33961781
Q96N46	Q13123	9606	Homo sapiens	human	22365833
Q96N46	Q13435	9606	Homo sapiens	human	22365833
Q96N46	Q13573	9606	Homo sapiens	human	22365833
Q96N46	Q15532	9606	Homo sapiens	human	20195357
Q96N46	Q15834	9606	Homo sapiens	human	16189514
Q96N46	Q6PDM2	10090	Mus musculus	unknown	26496610
Q96N46	Q70Z53	9606	Homo sapiens	human	22365833
Q96N46	Q8IWX8	9606	Homo sapiens	human	22365833
Q96N46	Q8IX18	9606	Homo sapiens	human	34079125
Q96N46	Q8N1B3	9606	Homo sapiens	human	33961781
Q96N46	Q8N5F7	9606	Homo sapiens	human	22365833
Q96N46	Q8NHQ1	9606	Homo sapiens	human	31515488
Q96N46	Q8TAD8	9606	Homo sapiens	human	22365833
Q96N46	Q96DI7	9606	Homo sapiens	human	37689310
Q96N46	Q99459	9606	Homo sapiens	human	29395067
Q96N46	Q9BUQ8	9606	Homo sapiens	human	34079125
Q96N46	Q9UGI0	9606	Homo sapiens	human	35944360
Q96N46	Q9UQ35	9606	Homo sapiens	human	22365833
Q96N77	P05549-1	9606	Homo sapiens	human	24835590
Q96N77	P12931	9606	Homo sapiens	human	33961781
Q96N77	P22694	9606	Homo sapiens	human	33961781
Q96N77	P25800	9606	Homo sapiens	human	32296183
Q96N77	P35612	9606	Homo sapiens	human	33961781
Q96N77	Q14534	9606	Homo sapiens	human	21988832
Q96N77	Q7Z3K3	9606	Homo sapiens	human	33961781
Q96N77	Q86YB8	9606	Homo sapiens	human	33961781
Q96N77	Q8TAP4	9606	Homo sapiens	human	32296183
Q96N77	Q8TDZ2	9606	Homo sapiens	human	33961781
Q96N77	Q96JM3	9606	Homo sapiens	human	33961781
Q96N77	Q9BQ90	9606	Homo sapiens	human	33961781
Q96N77	Q9BWG6	9606	Homo sapiens	human	32296183
Q96N77	Q9NTZ6	9606	Homo sapiens	human	33961781
Q96N77	Q9ULR3	9606	Homo sapiens	human	33961781
Q96N77	Q9Y6M4	9606	Homo sapiens	human	33961781
Q96NB2	A4D1S0	9606	Homo sapiens	human	33961781
Q96NB2	B4URF7	381518	Influenza A virus (A/Wilson-Smith/1933(H1N1))	virus	28169297
Q96NB2	I6T1Z2	387139	Influenza A virus (A/Aichi/2/1968(H3N2))	virus	28169297
Q96NB2	O14498	9606	Homo sapiens	human	33961781
Q96NB2	O15016	9606	Homo sapiens	human	31753913
Q96NB2	O15218	9606	Homo sapiens	human	33961781
Q96NB2	O43251	9606	Homo sapiens	human	33961781
Q96NB2	O60749	9606	Homo sapiens	human	26186194
Q96NB2	O60896	9606	Homo sapiens	human	33961781
Q96NB2	O75015	9606	Homo sapiens	human	33961781
Q96NB2	O75636	9606	Homo sapiens	human	33961781
Q96NB2	O75794	9606	Homo sapiens	human	37314216
Q96NB2	P08247	9606	Homo sapiens	human	33961781
Q96NB2	P08582	9606	Homo sapiens	human	33961781
Q96NB2	P09923	9606	Homo sapiens	human	33961781
Q96NB2	P0DTC8	2697049	Severe acute respiratory syndrome coronavirus 2	virus	35337019
Q96NB2	P0DTD1	2697049	Severe acute respiratory syndrome coronavirus 2	virus	36575184
Q96NB2	P14770	9606	Homo sapiens	human	33961781
Q96NB2	P23497	9606	Homo sapiens	human	31753913
Q96NB2	P29991-PRO_0000037944	31635	Dengue virus 2 16681-PDK53	virus	30550790
Q96NB2	P32241	9606	Homo sapiens	human	33961781
Q96NB2	P32971	9606	Homo sapiens	human	33961781
Q96NB2	P41002	9606	Homo sapiens	human	36114006
Q96NB2	P43005	9606	Homo sapiens	human	33961781
Q96NB2	P48448	9606	Homo sapiens	human	33961781
Q96NB2	P61009	9606	Homo sapiens	human	33961781
Q96NB2	P62256	9606	Homo sapiens	human	38113892
Q96NB2	Q02083	9606	Homo sapiens	human	33961781
Q96NB2	Q02297	9606	Homo sapiens	human	33961781
Q96NB2	Q07002	9606	Homo sapiens	human	26186194;28514442;33961781
Q96NB2	Q13113	9606	Homo sapiens	human	32296183
Q96NB2	Q13232	9606	Homo sapiens	human	33961781
Q96NB2	Q13520	9606	Homo sapiens	human	32296183
Q96NB2	Q16586	9606	Homo sapiens	human	33961781
Q96NB2	Q2KHT3	9606	Homo sapiens	human	36538041
Q96NB2	Q53H12	9606	Homo sapiens	human	28712724
Q96NB2	Q7Z5P4	9606	Homo sapiens	human	32296183
Q96NB2	Q8IU60	9606	Homo sapiens	human	24778252
Q96NB2	Q8IWL1	9606	Homo sapiens	human	33961781
Q96NB2	Q8N386	9606	Homo sapiens	human	33961781
Q96NB2	Q8TDB4	9606	Homo sapiens	human	33961781
Q96NB2	Q96LT7	9606	Homo sapiens	human	37317656
Q96NB2	Q99496	9606	Homo sapiens	human	24457600
Q96NB2	Q9BU02	9606	Homo sapiens	human	33961781
Q96NB2	Q9H040	9606	Homo sapiens	human	33567341
Q96NB2	Q9H4M7	9606	Homo sapiens	human	31091453
Q96NB2	Q9H6H4	9606	Homo sapiens	human	32296183
Q96NB2	Q9H6Z9	9606	Homo sapiens	human	26972000
Q96NB2	Q9H790	9606	Homo sapiens	human	34197737
Q96NB2	Q9H9B4	9606	Homo sapiens	human	29568061;34079125
Q96NB2	Q9NUH8	9606	Homo sapiens	human	32296183
Q96NB2	Q9UGI0	9606	Homo sapiens	human	35944360
Q96NB2	Q9UI38	9606	Homo sapiens	human	33961781
Q96NB2	Q9UQV4	9606	Homo sapiens	human	33961781
Q96NB2	Q9Y639	9606	Homo sapiens	human	33961781
Q96NE9	A2RRE0	9606	Homo sapiens	human	25416956
Q96NE9	O00148	9606	Homo sapiens	human	32393512
Q96NE9	O00471	9606	Homo sapiens	human	25416956
Q96NE9	O43463	9606	Homo sapiens	human	23455924
Q96NE9	P16402	9606	Homo sapiens	human	33961781
Q96NE9	P43121	9606	Homo sapiens	human	38117590
Q96NE9	P49711	9606	Homo sapiens	human	34591612
Q96NE9	P55196	9606	Homo sapiens	human	34079125
Q96NE9	P81605	9606	Homo sapiens	human	24981860
Q96NE9	Q02833	9606	Homo sapiens	human	26186194;28514442
Q96NE9	Q08ER8	9606	Homo sapiens	human	33961781
Q96NE9	Q13422	9606	Homo sapiens	human	25416956;32296183
Q96NE9	Q3SXY8	9606	Homo sapiens	human	35844135
Q96NE9	Q53SE7	9606	Homo sapiens	human	25416956
Q96NE9	Q69YN4	9606	Homo sapiens	human	29507755
Q96NE9	Q6YFQ2	9606	Homo sapiens	human	25416956
Q96NE9	Q6ZUT1	9606	Homo sapiens	human	32296183
Q96NE9	Q86UE8	9606	Homo sapiens	human	32296183
Q96NE9	Q8NHQ8	9606	Homo sapiens	human	16189514;26186194;28514442;33961781
Q96NE9	Q96EY1	9606	Homo sapiens	human	25416956
Q96NE9	Q96EY1-2	9606	Homo sapiens	human	25416956
Q96NE9	Q99081	9606	Homo sapiens	human	21516116
Q96NE9	Q9BRK4	9606	Homo sapiens	human	25416956
Q96NE9	Q9BSW7	9606	Homo sapiens	human	32296183
Q96NE9	Q9BXY0	9606	Homo sapiens	human	28514442;32296183;33961781
Q96NE9	Q9BYG5	9606	Homo sapiens	human	32296183
Q96NE9	Q9BYV6	9606	Homo sapiens	human	31391242
Q96NE9	Q9H2G9	9606	Homo sapiens	human	25416956
Q96NE9	Q9NPJ6	9606	Homo sapiens	human	25416956
Q96NE9	Q9UIA9	9606	Homo sapiens	human	36897256
Q96NE9	Q9UJV3	9606	Homo sapiens	human	25416956
Q96NE9	Q9UJV3-2	9606	Homo sapiens	human	25416956
Q96NE9	Q9UM73	9606	Homo sapiens	human	34273398
Q96NE9	Q9Y2D8	9606	Homo sapiens	human	25416956
Q96NE9	Q9Y3Q8	9606	Homo sapiens	human	16189514
Q96NE9	Q9Y4E6	9606	Homo sapiens	human	25416956
Q96NI6	O00148	9606	Homo sapiens	human	32393512
Q96NJ5	O14901	9606	Homo sapiens	human	32814053
Q96NJ5	O43186	9606	Homo sapiens	human	25416956
Q96NJ5	P15884	9606	Homo sapiens	human	25416956
Q96NJ5	P37198	9606	Homo sapiens	human	25416956
Q96NJ5	Q04864	9606	Homo sapiens	human	25416956
Q96NJ5	Q13148	9606	Homo sapiens	human	32814053
Q96NJ5	Q6P1W5	9606	Homo sapiens	human	25416956
Q96NJ5	Q8IVD9	9606	Homo sapiens	human	25036637
Q96NJ5	Q99932	9606	Homo sapiens	human	25416956
Q96NJ5	Q9HBI0	9606	Homo sapiens	human	25416956
Q96NJ5	Q9UMF0	9606	Homo sapiens	human	32814053
Q96NL0	O14576	9606	Homo sapiens	human	21900206
Q96NL0	Q96QK1	9606	Homo sapiens	human	35271311
Q96NL0	Q9HCP0	9606	Homo sapiens	human	21900206
Q96NL8	O43186	9606	Homo sapiens	human	36233334
Q96NL8	O94972	9606	Homo sapiens	human	36233334
Q96NL8	P12931	9606	Homo sapiens	human	36233334
Q96NL8	P49736	9606	Homo sapiens	human	25963833
Q96NL8	P82932	9606	Homo sapiens	human	36233334
Q96NL8	Q12873	9606	Homo sapiens	human	36233334
Q96NL8	Q13769	9606	Homo sapiens	human	36233334
Q96NL8	Q14331	9606	Homo sapiens	human	36233334
Q96NL8	Q3B820	9606	Homo sapiens	human	36233334
Q96NL8	Q5XPI4	9606	Homo sapiens	human	29676528
Q96NL8	Q6UB99	9606	Homo sapiens	human	36233334
Q96NL8	Q6ZNA4	9606	Homo sapiens	human	36233334
Q96NL8	Q92841	9606	Homo sapiens	human	36233334
Q96NL8	Q9BXD5	9606	Homo sapiens	human	36233334
Q96NL8	Q9H2X6	9606	Homo sapiens	human	36233334
Q96NL8	Q9H2Y7	9606	Homo sapiens	human	36233334
Q96NL8	Q9H4L7	9606	Homo sapiens	human	36233334
Q96NL8	Q9NNW7	9606	Homo sapiens	human	36233334
Q96NL8	Q9NQH7	9606	Homo sapiens	human	1312;27173435
Q96NL8	Q9NWB1	9606	Homo sapiens	human	36233334
Q96NL8	Q9UER7	9606	Homo sapiens	human	36233334
Q96NL8	Q9UKL3	9606	Homo sapiens	human	36233334
Q96NT5	P0DTC5	2697049	Severe acute respiratory syndrome coronavirus 2	virus	33845483
Q96NT5	Q6P5W5	9606	Homo sapiens	human	26186194
Q96NT5	Q8IVM8	9606	Homo sapiens	human	28514442
Q96NT5	Q96NT5	9606	Homo sapiens	human	23601781
Q96NT5	Q99IB8	356411	Hepatitis C virus JFH-1	virus	25616068
Q96NT5	Q99IB8-PRO_0000045600	356411	Hepatitis C virus JFH-1	virus	25616068
Q96NT5	Q9UGI0	9606	Homo sapiens	human	35944360
Q96NT5	Q9UGI9	9606	Homo sapiens	human	31900314
Q96NT5	Q9UQ84	9606	Homo sapiens	human	35271311
Q96NU7	P04198	9606	Homo sapiens	human	35013218
Q96NU7	P47813	9606	Homo sapiens	human	26186194
Q96NU7	Q8NBE8	9606	Homo sapiens	human	26186194;28514442;33961781
Q96NU7	Q9BT88	9606	Homo sapiens	human	33961781
Q96NW4	O60282	9606	Homo sapiens	human	22705394
Q96NW4	P01106	9606	Homo sapiens	human	29467282
Q96NW4	P0DTC2	2697049	Severe acute respiratory syndrome coronavirus 2	virus	38777146
Q96NW4	P0DTC5	2697049	Severe acute respiratory syndrome coronavirus 2	virus	34597346;888800000104
Q96NW4	P33175	10090	Mus musculus	unknown	22705394
Q96NW4	P51809	9606	Homo sapiens	human	19745841
Q96NW4	P70280	10090	Mus musculus	unknown	23104059
Q96NW4	P80370	9606	Homo sapiens	human	26186194;28514442
Q96NW4	Q07955	9606	Homo sapiens	human	35271311
Q96NW4	Q12829	9606	Homo sapiens	human	25661869
Q96NW4	Q12840	9606	Homo sapiens	human	22705394
Q96NW4	Q13422	9606	Homo sapiens	human	28514442
Q96NW4	Q15654	9606	Homo sapiens	human	35271311
Q96NW4	Q15788	9606	Homo sapiens	human	35271311
Q96NW4	Q2KHT3	9606	Homo sapiens	human	36538041
Q96NW4	Q4G0F5	9606	Homo sapiens	human	26496610
Q96NW4	Q6IAA8	9606	Homo sapiens	human	34079125
Q96NW4	Q7Z3C6	9606	Homo sapiens	human	34369648
Q96NW4	Q8NHX9	9606	Homo sapiens	human	28514442;33961781
Q96NW4	Q8WXH6	9606	Homo sapiens	human	25661869
Q96NW4	Q96BR6	9606	Homo sapiens	human	28514442;33961781
Q96NW4	Q96QK1	9606	Homo sapiens	human	35271311
Q96NW4	Q96S21	9606	Homo sapiens	human	25661869
Q96NW4	Q9H4M7	9606	Homo sapiens	human	31091453
Q96NW4	Q9JHW5	10116	Rattus norvegicus	unknown	19745841
Q96NW4	Q9NWT6	9606	Homo sapiens	human	26972000;28514442;33961781
Q96NW4	Q9UBQ0	9606	Homo sapiens	human	28514442;33961781;35271311
Q96NW4	Q9UL25	9606	Homo sapiens	human	33961781
Q96NX5	O60333-2	9606	Homo sapiens	human	32814053
Q96NX5	O75419	9606	Homo sapiens	human	21988832
Q96NX5	O76024	9606	Homo sapiens	human	32814053
Q96NX5	P0DTD1	2697049	Severe acute respiratory syndrome coronavirus 2	virus	888800001056
Q96NX5	P21333-2	9606	Homo sapiens	human	32814053
Q96NX5	P28799	9606	Homo sapiens	human	32814053
Q96NX5	P60331	9606	Homo sapiens	human	32296183
Q96NX5	P60410	9606	Homo sapiens	human	32296183
Q96NX5	Q6PCD5	9606	Homo sapiens	human	28514442;33961781
Q96NX5	Q8NCP5	9606	Homo sapiens	human	28514442;33961781
Q96NX5	Q8NG27	9606	Homo sapiens	human	21461837
Q96NX9	O00148	9606	Homo sapiens	human	32393512
Q96NX9	O75348	9606	Homo sapiens	human	30021884
Q96NX9	Q00978	9606	Homo sapiens	human	20211142
Q96NX9	Q92574	9606	Homo sapiens	human	21653829
Q96NX9	Q96DX7	9606	Homo sapiens	human	28514442;33961781
Q96NX9	Q9NSC2	9606	Homo sapiens	human	34795231
Q96NX9	Q9UI36	9606	Homo sapiens	human	28514442;33961781
Q96NX9	Q9Y5K6	9606	Homo sapiens	human	28514442;33961781
Q96NY8	P10619	9606	Homo sapiens	human	26186194
Q96NY8	P49770	9606	Homo sapiens	human	26186194;28514442;33961781
Q96NY8	P55196	9606	Homo sapiens	human	15811349
Q96NY8	P56182	9606	Homo sapiens	human	26186194;28514442
Q96NY8	Q5J5C9	9606	Homo sapiens	human	32296183
Q96NY8	Q62083	10090	Mus musculus	unknown	15811349
Q96NY8	Q786F2	645098	Measles virus strain Ichinose-B95a	virus	1610791;22048310;23202587;4GJT
Q96NY8	Q96NG8	9606	Homo sapiens	human	26186194;28514442;33961781
Q96NY8	Q96NY8	9606	Homo sapiens	human	22902367;4FRW
Q96NY8	Q9GZU0	9606	Homo sapiens	human	26186194;28514442;33961781
Q96NY8	Q9H490	9606	Homo sapiens	human	26186194;28514442;33961781
Q96NY8	Q9NR50	9606	Homo sapiens	human	26186194;28514442;33961781
Q96NY8	Q9NRD5	9606	Homo sapiens	human	15811349
Q96NY8	Q9UI08	9606	Homo sapiens	human	26186194;28514442;33961781
Q96NY8	Q9UI10	9606	Homo sapiens	human	26186194;28514442;33961781
Q96NY8	Q9UK96	9606	Homo sapiens	human	26186194;28514442;33961781
Q96NY9	A0A288CFT1	11676	Human immunodeficiency virus 1	virus	24412650
Q96NY9	A4GXA9	9606	Homo sapiens	human	17289582;7F6L
Q96NY9	O15479	9606	Homo sapiens	human	33961781
Q96NY9	O95985	9606	Homo sapiens	human	35748872
Q96NY9	P05928	11632	Retroviridae	virus	24412650
Q96NY9	P27635	9606	Homo sapiens	human	26496610
Q96NY9	P46776	9606	Homo sapiens	human	33961781
Q96NY9	P61956	9606	Homo sapiens	human	19394292;25533185
Q96NY9	P62158	9606	Homo sapiens	human	33961781
Q96NY9	P62805	9606	Homo sapiens	human	30804502
Q96NY9	P62807	9606	Homo sapiens	human	25281560
Q96NY9	Q00839	9606	Homo sapiens	human	26496610
Q96NY9	Q14344	9606	Homo sapiens	human	33961781
Q96NY9	Q15836	9606	Homo sapiens	human	33961781
Q96NY9	Q6A065	10090	Mus musculus	unknown	26496610
Q96NY9	Q6P1D7	10090	Mus musculus	unknown	25224045;25722289
Q96NY9	Q8IZU0	9606	Homo sapiens	human	33961781
Q96NY9	Q92889	9606	Homo sapiens	human	28514442;33961781
Q96NY9	Q96PK6	9606	Homo sapiens	human	33961781
Q96NY9	Q96T88	9606	Homo sapiens	human	25818288
Q96NY9	Q99523	9606	Homo sapiens	human	26496610
Q96NY9	Q9BQ83	9606	Homo sapiens	human	19595721;19596235;19596236
Q96NY9	Q9BRS2	9606	Homo sapiens	human	21081503
Q96NY9	Q9H816	9606	Homo sapiens	human	23189151
Q96NY9	Q9UGI0	9606	Homo sapiens	human	35944360
Q96NY9	Q9UIA9	9606	Homo sapiens	human	36897256
Q96NY9	Q9UKA1	9606	Homo sapiens	human	24035498
Q96NY9	Q9Y2L1	9606	Homo sapiens	human	28514442;33961781
Q96NY9	Q9Y4B6	9606	Homo sapiens	human	24412650;27354282
Q96NY9	Q9Y6X2	9606	Homo sapiens	human	28318385
Q96P11	O14983	9606	Homo sapiens	human	33961781
Q96P11	O60232	9606	Homo sapiens	human	33961781
Q96P11	O60260	9606	Homo sapiens	human	35256949
Q96P11	P01106	9606	Homo sapiens	human	29467282;36424410
Q96P11	P04198	9606	Homo sapiens	human	35013218
Q96P11	P08651	9606	Homo sapiens	human	39617063
Q96P11	P09651	9606	Homo sapiens	human	25324306
Q96P11	P0DTC8	2697049	Severe acute respiratory syndrome coronavirus 2	virus	888800000082
Q96P11	P0DTD1	2697049	Severe acute respiratory syndrome coronavirus 2	virus	34159380
Q96P11	P12270	9606	Homo sapiens	human	35235311
Q96P11	P21272	10116	Rattus norvegicus	unknown	30884312
Q96P11	P29991-PRO_0000037946	31635	Dengue virus 2 16681-PDK53	virus	30550790
Q96P11	P41002	9606	Homo sapiens	human	33729478;36114006
Q96P11	P49715	9606	Homo sapiens	human	34189442
Q96P11	P55317	9606	Homo sapiens	human	27926873
Q96P11	P61289	9606	Homo sapiens	human	33961781
Q96P11	P62158	9606	Homo sapiens	human	33961781
Q96P11	Q01860	9606	Homo sapiens	human	26687479
Q96P11	Q13263	9606	Homo sapiens	human	29955894
Q96P11	Q13573	9606	Homo sapiens	human	20467437
Q96P11	Q15003	9606	Homo sapiens	human	35271311
Q96P11	Q15025	9606	Homo sapiens	human	36574265
Q96P11	Q2KHT3	9606	Homo sapiens	human	36538041
Q96P11	Q504T8	9606	Homo sapiens	human	37616343
Q96P11	Q58WW2	9606	Homo sapiens	human	36688959
Q96P11	Q92560	9606	Homo sapiens	human	32509391
Q96P11	Q96CK0	9606	Homo sapiens	human	33961781
Q96P11	Q96LT7	9606	Homo sapiens	human	37317656
Q96P11	Q99459	9606	Homo sapiens	human	20467437
Q96P11	Q9BZI7	9606	Homo sapiens	human	35235311
Q96P11	Q9H4M7	9606	Homo sapiens	human	31091453
Q96P11	Q9NPI1	9606	Homo sapiens	human	30940648
Q96P11	Q9NQW6	9606	Homo sapiens	human	36526897
Q96P11	Q9UGI0	9606	Homo sapiens	human	35944360
Q96P11	Q9UIA9	9606	Homo sapiens	human	36897256
Q96P11	Q9ULT8	9606	Homo sapiens	human	35915203
Q96P11	Q9Y3B2	9606	Homo sapiens	human	26496610
Q96P16	A0A6L7HIQ7	1392	Bacillus anthracis	bacteria	20711500
Q96P16	B2RXH8	9606	Homo sapiens	human	33961781
Q96P16	O00233	9606	Homo sapiens	human	1312;27173435
Q96P16	O00327	9606	Homo sapiens	human	1312;27173435
Q96P16	O00505	9606	Homo sapiens	human	25416956
Q96P16	O14802	9606	Homo sapiens	human	24981860
Q96P16	O15160	9606	Homo sapiens	human	24981860
Q96P16	O43482	9606	Homo sapiens	human	1312;27173435
Q96P16	O75575	9606	Homo sapiens	human	24981860
Q96P16	O94761	9606	Homo sapiens	human	29229926
Q96P16	O94763	9606	Homo sapiens	human	24981860
Q96P16	O95619	9606	Homo sapiens	human	1312;27173435
Q96P16	P01106	9606	Homo sapiens	human	35013218
Q96P16	P04198	9606	Homo sapiens	human	35013218
Q96P16	P04733	9606	Homo sapiens	human	33961781
Q96P16	P05412	9606	Homo sapiens	human	1312;27173435
Q96P16	P05423	9606	Homo sapiens	human	24981860
Q96P16	P06703	9606	Homo sapiens	human	33961781
Q96P16	P0CAP2	9606	Homo sapiens	human	24981860;26186194;28514442;33961781
Q96P16	P22735	9606	Homo sapiens	human	33961781
Q96P16	P24928	9606	Homo sapiens	human	24981860;24997600
Q96P16	P36508	9606	Homo sapiens	human	32296183
Q96P16	P52434	9606	Homo sapiens	human	24981860
Q96P16	P53803	9606	Homo sapiens	human	24981860;35271311
Q96P16	P61218	9606	Homo sapiens	human	24981860;33961781
Q96P16	P61244	9606	Homo sapiens	human	1312;27173435
Q96P16	P82912	9606	Homo sapiens	human	28514442
Q96P16	Q01844	9606	Homo sapiens	human	24999758
Q96P16	Q01860	9606	Homo sapiens	human	26687479
Q96P16	Q13489	9606	Homo sapiens	human	30948266
Q96P16	Q13503	9606	Homo sapiens	human	24981860
Q96P16	Q14161	9606	Homo sapiens	human	1312;27173435
Q96P16	Q14254	9606	Homo sapiens	human	37071682
Q96P16	Q15185	9606	Homo sapiens	human	33961781
Q96P16	Q17RB8	9606	Homo sapiens	human	32296183
Q96P16	Q4V328	9606	Homo sapiens	human	1312;27173435
Q96P16	Q567U6	9606	Homo sapiens	human	1312;27173435
Q96P16	Q5VIR6	9606	Homo sapiens	human	1312;27173435
Q96P16	Q659A1	9606	Homo sapiens	human	33961781
Q96P16	Q6NSJ2	9606	Homo sapiens	human	1312;27173435
Q96P16	Q6P5Z2	9606	Homo sapiens	human	1312;27173435
Q96P16	Q7KZ85	9606	Homo sapiens	human	24981860
Q96P16	Q7Z4H7	9606	Homo sapiens	human	1312;27173435
Q96P16	Q81KT8	1392	Bacillus anthracis	bacteria	20711500
Q96P16	Q86VK4	9606	Homo sapiens	human	32296183
Q96P16	Q86Y13	9606	Homo sapiens	human	1312;27173435
Q96P16	Q86YD7	9606	Homo sapiens	human	32296183
Q96P16	Q8IZU0	9606	Homo sapiens	human	33961781
Q96P16	Q8JSN5	158611	Influenza A virus (A/Paris/908/97(H3N2))	virus	24945353
Q96P16	Q8N5V2	9606	Homo sapiens	human	32203420
Q96P16	Q8NC51	9606	Homo sapiens	human	33961781
Q96P16	Q8QZY3	10090	Mus musculus	unknown	28712289
Q96P16	Q8TBA6	9606	Homo sapiens	human	1312;27173435
Q96P16	Q8TD31	9606	Homo sapiens	human	1312;27173435
Q96P16	Q8WUY9	9606	Homo sapiens	human	32203420
Q96P16	Q8WVK2	9606	Homo sapiens	human	28514442;33961781
Q96P16	Q96EK4	9606	Homo sapiens	human	1312;27173435
Q96P16	Q96JG6	9606	Homo sapiens	human	1312;27173435
Q96P16	Q9BTT4	9606	Homo sapiens	human	24981860
Q96P16	Q9BVS4	9606	Homo sapiens	human	21988832
Q96P16	Q9BZD4	9606	Homo sapiens	human	1312;27173435
Q96P16	Q9BZR8	9606	Homo sapiens	human	34921137
Q96P16	Q9CSU0	10090	Mus musculus	unknown	26496610
Q96P16	Q9GZP4	9606	Homo sapiens	human	28514442
Q96P16	Q9GZS1	9606	Homo sapiens	human	24981860
Q96P16	Q9H4M7	9606	Homo sapiens	human	31091453
Q96P16	Q9H6T3	9606	Homo sapiens	human	24981860
Q96P16	Q9H7N4	9606	Homo sapiens	human	24981860
Q96P16	Q9H9Y6	9606	Homo sapiens	human	24981860
Q96P16	Q9HCE1	9606	Homo sapiens	human	22658674
Q96P16	Q9HCE6	9606	Homo sapiens	human	32203420
Q96P16	Q9HCH0	9606	Homo sapiens	human	1312;27173435
Q96P16	Q9HCN4	9606	Homo sapiens	human	24981860;33961781
Q96P16	Q9NNX1	9606	Homo sapiens	human	1312;27173435
Q96P16	Q9NP66	9606	Homo sapiens	human	1312;27173435
Q96P16	Q9NPJ6	9606	Homo sapiens	human	24981860
Q96P16	Q9NQG5	9606	Homo sapiens	human	24981860;24997600;26186194;28514442;28524877;32296183;33961781
Q96P16	Q9NQW6	9606	Homo sapiens	human	33961781
Q96P16	Q9NSP4	9606	Homo sapiens	human	33961781
Q96P16	Q9NUG6	9606	Homo sapiens	human	24981860
Q96P16	Q9NVU0	9606	Homo sapiens	human	24981860
Q96P16	Q9NW08	9606	Homo sapiens	human	24981860
Q96P16	Q9NWS0	9606	Homo sapiens	human	24981860
Q96P16	Q9NWX5	9606	Homo sapiens	human	28514442;33961781
Q96P16	Q9NZC7	9606	Homo sapiens	human	24550385
Q96P16	Q9P1U0	9606	Homo sapiens	human	24981860
Q96P16	Q9P1Y6	9606	Homo sapiens	human	32460013
Q96P16	Q9UBK9	9606	Homo sapiens	human	24981860
Q96P16	Q9UBU9	9606	Homo sapiens	human	22658674;32296183
Q96P16	Q9UHV9	9606	Homo sapiens	human	24981860
Q96P16	Q9UHW5	9606	Homo sapiens	human	26186194;28514442
Q96P16	Q9UIA9	9606	Homo sapiens	human	36897256
Q96P16	Q9UID3	9606	Homo sapiens	human	1312;27173435
Q96P16	Q9UJ41	9606	Homo sapiens	human	1312;27173435
Q96P16	Q9UKL0	9606	Homo sapiens	human	1312;27173435
Q96P16	Q9Y2K7	9606	Homo sapiens	human	24981860
Q96P16	Q9Y2Q3	9606	Homo sapiens	human	17353931
Q96P16	Q9Y2S0	9606	Homo sapiens	human	24981860
Q96P16	Q9Y2Y1	9606	Homo sapiens	human	24981860
Q96P16	Q9Y535	9606	Homo sapiens	human	24981860
Q96P47	B2RXH8	9606	Homo sapiens	human	33961781
Q96P47	F5HB98	37296	Human gammaherpesvirus 8	virus	25544563
Q96P47	O14513	9606	Homo sapiens	human	33961781
Q96P47	O36551	37296	Human gammaherpesvirus 8	virus	25544563
Q96P47	O60260	9606	Homo sapiens	human	35256949
Q96P47	O95985	9606	Homo sapiens	human	35748872
Q96P47	P04271	9606	Homo sapiens	human	33961781
Q96P47	P04792	9606	Homo sapiens	human	25277244
Q96P47	P0DTC2	2697049	Severe acute respiratory syndrome coronavirus 2	virus	37499664
Q96P47	P11279	9606	Homo sapiens	human	34079125
Q96P47	P17387	10585	human papillomavirus 31	virus	30209081
Q96P47	P23508	9606	Homo sapiens	human	33961781
Q96P47	P41002	9606	Homo sapiens	human	36114006
Q96P47	P43121	9606	Homo sapiens	human	38117590
Q96P47	P49639	9606	Homo sapiens	human	21653829
Q96P47	P62158	9606	Homo sapiens	human	33961781
Q96P47	P62256	9606	Homo sapiens	human	38113892
Q96P47	Q13156	9606	Homo sapiens	human	37827155
Q96P47	Q14203	9606	Homo sapiens	human	35271311
Q96P47	Q32ZE1-PRO_0000435842	64320	Zika virus	virus	30550790
Q96P47	Q5MJ10	9606	Homo sapiens	human	33961781
Q96P47	Q7Z417	9606	Homo sapiens	human	1312;27173435
Q96P47	Q7Z5H3	9606	Homo sapiens	human	28514442;33961781
Q96P47	Q8N344	9606	Homo sapiens	human	26186194;28514442;33961781
Q96P47	Q8NBF2	9606	Homo sapiens	human	30397336
Q96P47	Q8NFN8	9606	Homo sapiens	human	28514442;33961781
Q96P47	Q8TBK6	9606	Homo sapiens	human	33961781
Q96P47	Q96JJ6	9606	Homo sapiens	human	28514442;33961781
Q96P47	Q99576	9606	Homo sapiens	human	1312;27173435
Q96P47	Q99622	9606	Homo sapiens	human	35271311
Q96P47	Q9BRK4	9606	Homo sapiens	human	28514442;33961781
Q96P47	Q9C0C9	9606	Homo sapiens	human	35271311;36273042
Q96P47	Q9C0D5	9606	Homo sapiens	human	35271311
Q96P47	Q9H093	9606	Homo sapiens	human	32707033
Q96P47	Q9H0H5	9606	Homo sapiens	human	32203420
Q96P47	Q9H5N1	9606	Homo sapiens	human	33961781
Q96P47	Q9HCD6	9606	Homo sapiens	human	33961781
Q96P47	Q9UGI0	9606	Homo sapiens	human	35944360
Q96P47	Q9UPQ3	9606	Homo sapiens	human	35271311
Q96P65	P04899	9606	Homo sapiens	human	8ZH8
Q96P65	P48165	9606	Homo sapiens	human	32296183
Q96P65	P83859	9606	Homo sapiens	human	8ZH8
Q96P65	Q8CE23	10090	Mus musculus	unknown	8WZ2
Q96P65	Q9P121	9606	Homo sapiens	human	32296183
Q96P65	Q9P121-3	9606	Homo sapiens	human	32296183
Q96P66	O43561	9606	Homo sapiens	human	32296183
Q96P66	O43561-2	9606	Homo sapiens	human	32296183
Q96P66	O75494	9606	Homo sapiens	human	35575683
Q96P66	P0DTC2	2697049	Severe acute respiratory syndrome coronavirus 2	virus	888800000406
Q96P66	Q5QGT7	9606	Homo sapiens	human	32296183
Q96P66	Q6N075	9606	Homo sapiens	human	32296183
Q96P66	Q86WB7	9606	Homo sapiens	human	32296183
Q96P66	Q86WB7-2	9606	Homo sapiens	human	32296183
Q96P66	Q8IVJ1	9606	Homo sapiens	human	32296183
Q96P66	Q8N138	9606	Homo sapiens	human	32296183
Q96P66	Q8NBI2	9606	Homo sapiens	human	32296183
Q96P66	Q8WW34	9606	Homo sapiens	human	32296183
Q96P66	Q8WW34-2	9606	Homo sapiens	human	32296183
Q96P66	Q96EC8	9606	Homo sapiens	human	32296183
Q96P66	Q96Q80	9606	Homo sapiens	human	32296183
Q96P66	Q9BVK8	9606	Homo sapiens	human	32296183
Q96P66	Q9C0I4	9606	Homo sapiens	human	32296183
Q96P66	Q9H1C4	9606	Homo sapiens	human	32296183
Q96P66	Q9H2C0	9606	Homo sapiens	human	26460568
Q96P66	Q9NRZ5	9606	Homo sapiens	human	32296183
Q96P66	Q9NS00	9606	Homo sapiens	human	32296183
Q96P66	Q9NUM3	9606	Homo sapiens	human	32296183
Q96P66	Q9NX14	9606	Homo sapiens	human	32296183
Q96P68	Q9GZR7	9606	Homo sapiens	human	35864588
Q96PB1	O43676	9606	Homo sapiens	human	33961781
Q96PB1	P14854	9606	Homo sapiens	human	33961781
Q96PB1	P15259	9606	Homo sapiens	human	38334954
Q96PB1	Q8N0Y7	9606	Homo sapiens	human	38334954
Q96PB7	O00468	9606	Homo sapiens	human	28514442
Q96PB7	O95897	9606	Homo sapiens	human	28514442;33961781
Q96PB7	P15884	9606	Homo sapiens	human	32296183
Q96PB7	Q5VTR2	9606	Homo sapiens	human	28514442;33961781
Q96PB7	Q6UY14-3	9606	Homo sapiens	human	25416956
Q96PB7	Q92569	9606	Homo sapiens	human	33961781
Q96PB7	Q99972	9606	Homo sapiens	human	12019210
Q96PB7	Q9H223	9606	Homo sapiens	human	28514442
Q96PB7	Q9NZR2	9606	Homo sapiens	human	28514442;33961781
Q96PB7	Q9UNE7	9606	Homo sapiens	human	25416956;31515488;32296183
Q96PB8	P11049	9606	Homo sapiens	human	32296183
Q96PB8	Q5J8X5	9606	Homo sapiens	human	32296183
Q96PB8	Q8IZ07	9606	Homo sapiens	human	33961781
Q96PB8	Q8TBB1	9606	Homo sapiens	human	22889411
Q96PB8	Q96EC8	9606	Homo sapiens	human	32296183
Q96PB8	Q9H2L4	9606	Homo sapiens	human	32296183
Q96PB8	Q9P2X3	9606	Homo sapiens	human	33961781
Q96PB8	Q9ULA0	9606	Homo sapiens	human	33961781
Q96PC3	O75843	9606	Homo sapiens	human	33961781
Q96PC3	P03404	11678	Human immunodeficiency virus type 1 BH10	virus	21067998
Q96PC3	P03406	11686	Human immunodeficiency virus type 1 (BRU ISOLATE)	virus	21067998
Q96PC3	P03407	11685	HIV-1 M:B_ARV2/SF2	virus	21067998
Q96PC3	P04324	11679	Human immunodeficiency virus type 1 (CLONE 12)	virus	21067998
Q96PC3	P04601	11706	HIV-1 M:B_HXB2R	virus	21067998
Q96PC3	P04602	11708	Human immunodeficiency virus type 1 (ZAIRE 6 ISOLATE)	virus	21067998
Q96PC3	P04603	11697	Human immunodeficiency virus type 1 (MAL ISOLATE)	virus	21067998
Q96PC3	P05854	11707	Human immunodeficiency virus type 1 (HXB3 ISOLATE)	virus	21067998
Q96PC3	P05855	11684	Human immunodeficiency virus type 1 (BH8 ISOLATE)	virus	21067998
Q96PC3	P05856	11696	HIV-1 M:B_MN	virus	21067998
Q96PC3	P05857	11702	Human immunodeficiency virus type 1 (SC ISOLATE)	virus	21067998
Q96PC3	P05858	11701	Human immunodeficiency virus type 1 (RF/HAT ISOLATE)	virus	21067998
Q96PC3	P05859	11692	Human immunodeficiency virus type 1 (ZAIRE HZ321 ISOLATE)	virus	21067998
Q96PC3	P12478	11683	Human immunodeficiency virus type 1 (Z2/CDC-Z34 ISOLATE)	virus	21067998
Q96PC3	P12479	11693	Human immunodeficiency virus type 1 (BRAIN ISOLATE)	virus	21067998
Q96PC3	P12480	11694	Human immunodeficiency virus type 1 (JH3 ISOLATE)	virus	21067998
Q96PC3	P12481	11681	Human immunodeficiency virus type 1 (Z-84 ISOLATE)	virus	21067998
Q96PC3	P18801	11695	Human immunodeficiency virus type 1 (NDK ISOLATE)	virus	21067998
Q96PC3	P19545	11690	Human immunodeficiency virus type 1 (SF33 ISOLATE)	virus	21067998
Q96PC3	P19546	11691	Human immunodeficiency virus type 1 (SF162 ISOLATE)	virus	21067998
Q96PC3	P20867	11688	Human immunodeficiency virus type 1 (JRCSF ISOLATE)	virus	21067998
Q96PC3	P20886	11699	Human immunodeficiency virus type 1 (OYI ISOLATE)	virus	21067998
Q96PC3	P22892	10090	Mus musculus	unknown	4HMY;6CM9;6CRI;6D83;6D84;6DFF;7R4H
Q96PC3	P35959	362651	Human immunodeficiency virus type 1 (isolate YU2)	virus	21067998
Q96PC3	Q63HQ0	9606	Homo sapiens	human	33961781
Q96PC3	Q6PD74	9606	Homo sapiens	human	25416956;26186194;28514442;32296183;33961781
Q96PC3	Q6ULP2	9606	Homo sapiens	human	33961781
Q96PC3	Q7Z3C6	9606	Homo sapiens	human	34369648
Q96PC3	Q9BXS5	9606	Homo sapiens	human	33961781
Q96PC3	Q9H1H9	9606	Homo sapiens	human	33961781
Q96PC3	Q9P2D3	9606	Homo sapiens	human	33961781
Q96PC3	Q9QPN3	290579	HIV-1 M:B_Lai	virus	21067998
Q96PC3	Q9UMZ2	9606	Homo sapiens	human	33961781
Q96PC3	Q9Y6Q5	9606	Homo sapiens	human	26186194;28514442;33961781
Q96PD2	O00148	9606	Homo sapiens	human	32393512
Q96PD2	O60636	9606	Homo sapiens	human	32296183
Q96PD2	P0DTC2	2697049	Severe acute respiratory syndrome coronavirus 2	virus	888800000104
Q96PD2	P0DTC3	2697049	Severe acute respiratory syndrome coronavirus 2	virus	33845483;888800000104
Q96PD2	P0DTC5	2697049	Severe acute respiratory syndrome coronavirus 2	virus	37478010;888800000104
Q96PD2	P0DTC7	2697049	Severe acute respiratory syndrome coronavirus 2	virus	888800000104
Q96PD2	P0DTC8	2697049	Severe acute respiratory syndrome coronavirus 2	virus	888800000104
Q96PD2	P0DTD1	2697049	Severe acute respiratory syndrome coronavirus 2	virus	888800000104
Q96PD2	P0DTD8	2697049	Severe acute respiratory syndrome coronavirus 2	virus	33845483;888800000104
Q96PD2	P10253	9606	Homo sapiens	human	33961781
Q96PD2	P10321	9606	Homo sapiens	human	33961781
Q96PD2	P11686	9606	Homo sapiens	human	33961781
Q96PD2	P16234	9606	Homo sapiens	human	33961781
Q96PD2	P46109	9606	Homo sapiens	human	23770091
Q96PD2	P59633	694009	Severe acute respiratory syndrome-related coronavirus	virus	33845483
Q96PD2	P78317	9606	Homo sapiens	human	29180619
Q96PD2	Q02083	9606	Homo sapiens	human	26186194;28514442;33961781
Q96PD2	Q13296	9606	Homo sapiens	human	33961781
Q96PD2	Q2HXU8	9606	Homo sapiens	human	33961781
Q96PD2	Q5TF39	9606	Homo sapiens	human	32296183
Q96PD2	Q7Z5A7	9606	Homo sapiens	human	33961781
Q96PD2	Q86T26	9606	Homo sapiens	human	28514442;33961781
Q96PD2	Q8IV16	9606	Homo sapiens	human	33961781
Q96PD2	Q8TB36	9606	Homo sapiens	human	32296183
Q96PD2	Q8TBB6	9606	Homo sapiens	human	32296183
Q96PD2	Q92478	9606	Homo sapiens	human	33961781
Q96PD2	Q96GX1	9606	Homo sapiens	human	28514442;33961781
Q96PD2	Q9BXJ2	9606	Homo sapiens	human	33961781
Q96PD2	Q9BYE2	9606	Homo sapiens	human	33961781
Q96PD2	Q9H112	9606	Homo sapiens	human	33961781
Q96PD2	Q9H6H4	9606	Homo sapiens	human	32296183
Q96PD2	Q9HAT2	9606	Homo sapiens	human	26186194;28514442
Q96PD2	Q9HCN8	9606	Homo sapiens	human	33961781
Q96PD2	Q9NPL8	9606	Homo sapiens	human	32296183
Q96PD2	Q9Y287	9606	Homo sapiens	human	26186194;28514442;33961781
Q96PD2	Q9Y4K3	9606	Homo sapiens	human	25061874
Q96PD2	Q9Y5F2	9606	Homo sapiens	human	28514442;33961781
Q96PD2	Q9Y5G2	9606	Homo sapiens	human	33961781
Q96PD4	A5A3E0	9606	Homo sapiens	human	33961781
Q96PD4	O14521	9606	Homo sapiens	human	33961781
Q96PD4	O60907	9606	Homo sapiens	human	33961781
Q96PD4	O94906	9606	Homo sapiens	human	33961781
Q96PD4	P13611	9606	Homo sapiens	human	33961781
Q96PD4	P30532	9606	Homo sapiens	human	33961781
Q96PD4	Q14517	9606	Homo sapiens	human	33961781
Q96PD4	Q16552	9606	Homo sapiens	human	5N92;5NAN
Q96PD4	Q53SE7	9606	Homo sapiens	human	25416956
Q96PD4	Q7L5Y9	9606	Homo sapiens	human	33961781
Q96PD4	Q86YL7	9606	Homo sapiens	human	33961781
Q96PD4	Q8IWP9	9606	Homo sapiens	human	33961781
Q96PD4	Q8TD16	9606	Homo sapiens	human	33961781
Q96PD4	Q96B96	9606	Homo sapiens	human	33961781
Q96PD4	Q96E35	9606	Homo sapiens	human	33961781
Q96PD4	Q96PD4	9606	Homo sapiens	human	1JPY;3JVF;6HGO;6PPG;8RUU
Q96PD4	Q96S59	9606	Homo sapiens	human	33961781
Q96PD4	Q9BUT9	9606	Homo sapiens	human	33961781
Q96PD4	Q9H2H8	9606	Homo sapiens	human	33961781
Q96PD4	Q9NUB4	9606	Homo sapiens	human	33961781
Q96PD7	O00148	9606	Homo sapiens	human	32393512
Q96PD7	P0DTC6	2697049	Severe acute respiratory syndrome coronavirus 2	virus	37218505
Q96PD7	P49590	9606	Homo sapiens	human	33961781
Q96PD7	Q02878	9606	Homo sapiens	human	35575683
Q96PD7	Q6PCB7	9606	Homo sapiens	human	28890335
Q96PD7	Q9UKV5	9606	Homo sapiens	human	24820123
Q96PE7	B4DXR9	9606	Homo sapiens	human	33961781
Q96PE7	O75153	9606	Homo sapiens	human	33961781
Q96PE7	P11182	9606	Homo sapiens	human	33961781
Q96PE7	P46783	9606	Homo sapiens	human	33961781
Q96PE7	P60033	9606	Homo sapiens	human	32296183
Q96PE7	Q6RW13	9606	Homo sapiens	human	25416956;25910212;31515488;32296183
Q96PE7	Q6RW13-2	9606	Homo sapiens	human	25910212;32296183
Q96PE7	Q96DZ9-2	9606	Homo sapiens	human	25910212;32296183
Q96PE7	Q96PE7	9606	Homo sapiens	human	3RMU;6QH4
Q96PE7	Q9UNK0	9606	Homo sapiens	human	32296183
Q96PH6	P13284	9606	Homo sapiens	human	33961781
Q96PH6	P43080	9606	Homo sapiens	human	32296183
Q96PJ5	O95393	9606	Homo sapiens	human	32296183
Q96PJ5	P04155	9606	Homo sapiens	human	21982860
Q96PJ5	P36508	9606	Homo sapiens	human	32296183
Q96PJ5	P53701	9606	Homo sapiens	human	33961781
Q96PJ5	Q03403	9606	Homo sapiens	human	21982860
Q96PJ5	Q8N387	9606	Homo sapiens	human	26186194;28514442;33961781
Q96PJ5	Q8N5M9	9606	Homo sapiens	human	32296183
Q96PJ5	Q96RD9	9606	Homo sapiens	human	33961781
Q96PJ5	Q96SZ5	9606	Homo sapiens	human	28514442
Q96PJ5	Q9BUN8	9606	Homo sapiens	human	32296183
Q96PJ5	Q9NSU2	9606	Homo sapiens	human	33961781
Q96PJ5	Q9NZB8	9606	Homo sapiens	human	28514442;33961781
Q96PJ5	Q9NZG7	9606	Homo sapiens	human	32296183
Q96PN6	O94761	9606	Homo sapiens	human	29229926
Q96PN6	P12270	9606	Homo sapiens	human	30021884
Q96PN6	Q9BU19	9606	Homo sapiens	human	33961781
Q96PN8	A8MW99	9606	Homo sapiens	human	32296183
Q96PN8	O00167-2	9606	Homo sapiens	human	32296183
Q96PN8	O14737	9606	Homo sapiens	human	32707033
Q96PN8	O43482	9606	Homo sapiens	human	21988832
Q96PN8	O95678	9606	Homo sapiens	human	32296183
Q96PN8	P0DTC2	2697049	Severe acute respiratory syndrome coronavirus 2	virus	888800001056
Q96PN8	P0DTD1	2697049	Severe acute respiratory syndrome coronavirus 2	virus	888800001056
Q96PN8	P13994	9606	Homo sapiens	human	32296183
Q96PN8	P15884	9606	Homo sapiens	human	25416956
Q96PN8	P17987	9606	Homo sapiens	human	32707033
Q96PN8	P25791-3	9606	Homo sapiens	human	32296183
Q96PN8	P27824	9606	Homo sapiens	human	32707033
Q96PN8	P35548	9606	Homo sapiens	human	32296183
Q96PN8	P40227	9606	Homo sapiens	human	32707033
Q96PN8	P48643	9606	Homo sapiens	human	32707033
Q96PN8	P49368	9606	Homo sapiens	human	32707033
Q96PN8	P50990	9606	Homo sapiens	human	32707033
Q96PN8	P50991	9606	Homo sapiens	human	32707033
Q96PN8	P51692	9606	Homo sapiens	human	32296183
Q96PN8	P52954	9606	Homo sapiens	human	32296183
Q96PN8	P55039	9606	Homo sapiens	human	32296183
Q96PN8	P55259	9606	Homo sapiens	human	21988832
Q96PN8	P61236	9606	Homo sapiens	human	32296183
Q96PN8	P78371	9606	Homo sapiens	human	32707033
Q96PN8	Q03989	9606	Homo sapiens	human	32296183
Q96PN8	Q04864	9606	Homo sapiens	human	25416956;32296183
Q96PN8	Q04864-2	9606	Homo sapiens	human	32296183
Q96PN8	Q08117	9606	Homo sapiens	human	25416956
Q96PN8	Q08379	9606	Homo sapiens	human	21516116;25416956;32296183
Q96PN8	Q0VD86	9606	Homo sapiens	human	32296183
Q96PN8	Q13084	9606	Homo sapiens	human	32296183
Q96PN8	Q15654	9606	Homo sapiens	human	32296183
Q96PN8	Q3SY46	9606	Homo sapiens	human	32296183
Q96PN8	Q52LG2	9606	Homo sapiens	human	32296183
Q96PN8	Q53TS8	9606	Homo sapiens	human	32296183
Q96PN8	Q6UY14-3	9606	Homo sapiens	human	25416956
Q96PN8	Q6ZSJ9	9606	Homo sapiens	human	32296183
Q96PN8	Q70EL1-9	9606	Homo sapiens	human	32296183
Q96PN8	Q86XT4	9606	Homo sapiens	human	32296183
Q96PN8	Q8NCR6	9606	Homo sapiens	human	32296183
Q96PN8	Q8ND83	9606	Homo sapiens	human	32296183
Q96PN8	Q8NG27	9606	Homo sapiens	human	21461837
Q96PN8	Q8NI38	9606	Homo sapiens	human	32296183
Q96PN8	Q8TB24	9606	Homo sapiens	human	25814554
Q96PN8	Q8TBB1	9606	Homo sapiens	human	25416956;29892012;32296183
Q96PN8	Q8TDC0	9606	Homo sapiens	human	32296183
Q96PN8	Q8TDR4	9606	Homo sapiens	human	32296183
Q96PN8	Q8WWY6	9606	Homo sapiens	human	32296183
Q96PN8	Q96D03	9606	Homo sapiens	human	32296183
Q96PN8	Q96H22	9606	Homo sapiens	human	32296183
Q96PN8	Q96H22-3	9606	Homo sapiens	human	32296183
Q96PN8	Q96I34	9606	Homo sapiens	human	32296183
Q96PN8	Q96N21	9606	Homo sapiens	human	32296183
Q96PN8	Q96PF1	9606	Homo sapiens	human	32296183
Q96PN8	Q96PV0	9606	Homo sapiens	human	32296183
Q96PN8	Q99832	9606	Homo sapiens	human	32707033
Q96PN8	Q99990	9606	Homo sapiens	human	32296183
Q96PN8	Q9BQ95	9606	Homo sapiens	human	32296183
Q96PN8	Q9BRK4	9606	Homo sapiens	human	32296183
Q96PN8	Q9BVN2	9606	Homo sapiens	human	32296183
Q96PN8	Q9BYM8	9606	Homo sapiens	human	25416956;32296183
Q96PN8	Q9BYU1	9606	Homo sapiens	human	32296183
Q96PN8	Q9BYV2	9606	Homo sapiens	human	32296183
Q96PN8	Q9C002	9606	Homo sapiens	human	21988832
Q96PN8	Q9C026	9606	Homo sapiens	human	25416956
Q96PN8	Q9H0C1	9606	Homo sapiens	human	32296183
Q96PN8	Q9NQX0	9606	Homo sapiens	human	32296183
Q96PN8	Q9NV44	9606	Homo sapiens	human	32296183
Q96PN8	Q9UBR4	9606	Homo sapiens	human	32296183
Q96PN8	Q9UBR4-2	9606	Homo sapiens	human	32296183
Q96PN8	Q9UKT9	9606	Homo sapiens	human	25416956;32296183
Q96PN8	Q9UPQ4	9606	Homo sapiens	human	32296183
Q96PN8	Q9UPQ4-2	9606	Homo sapiens	human	32296183
Q96PN8	Q9Y231	9606	Homo sapiens	human	21988832
Q96PN8	Q9Y6H3	9606	Homo sapiens	human	32296183
Q96PU5	A0A288CFT1	11676	Human immunodeficiency virus 1	virus	22190034
Q96PU5	A0A663DJA2	2697049	Severe acute respiratory syndrome coronavirus 2	virus	37794589
Q96PU5	A4UGR9	9606	Homo sapiens	human	33961781
Q96PU5	O00165	9606	Homo sapiens	human	19664597
Q96PU5	O14641	9606	Homo sapiens	human	31340145;31867777;36398662
Q96PU5	O14668	9606	Homo sapiens	human	19953087;33961781
Q96PU5	O14669	9606	Homo sapiens	human	23873930
Q96PU5	O15105	9606	Homo sapiens	human	22773947;22921829;33961781
Q96PU5	O15304	9606	Homo sapiens	human	19953087
Q96PU5	O43294	9606	Homo sapiens	human	19953087
Q96PU5	O43315	9606	Homo sapiens	human	37360194
Q96PU5	O43781	9606	Homo sapiens	human	19953087
Q96PU5	O60260	9606	Homo sapiens	human	35256949;35509820
Q96PU5	O60741	9606	Homo sapiens	human	24451387
Q96PU5	O60858	9606	Homo sapiens	human	32614325
Q96PU5	O75074	9606	Homo sapiens	human	33961781
Q96PU5	O75683	9606	Homo sapiens	human	33961781
Q96PU5	O76090	9606	Homo sapiens	human	31036321
Q96PU5	O94972	9606	Homo sapiens	human	32916597
Q96PU5	P00517	9913	Bos taurus	unknown	16716084
Q96PU5	P02511	9606	Homo sapiens	human	26961874
Q96PU5	P02795	9606	Homo sapiens	human	19664597
Q96PU5	P03185	10376	human gammaherpesvirus 4	virus	27466427
Q96PU5	P07305	9606	Homo sapiens	human	19953087
Q96PU5	P08047	9606	Homo sapiens	human	32724456
Q96PU5	P0DTC2	2697049	Severe acute respiratory syndrome coronavirus 2	virus	888800000082
Q96PU5	P0DTC4	2697049	Severe acute respiratory syndrome coronavirus 2	virus	888800000082
Q96PU5	P0DTC5	2697049	Severe acute respiratory syndrome coronavirus 2	virus	888800000082
Q96PU5	P0DTC7	2697049	Severe acute respiratory syndrome coronavirus 2	virus	888800000082
Q96PU5	P0DTC8	2697049	Severe acute respiratory syndrome coronavirus 2	virus	888800000956
Q96PU5	P0DTC9	2697049	Severe acute respiratory syndrome coronavirus 2	virus	888800000956
Q96PU5	P0DTD1	2697049	Severe acute respiratory syndrome coronavirus 2	virus	888800000082
Q96PU5	P0DTD8	2697049	Severe acute respiratory syndrome coronavirus 2	virus	888800000082
Q96PU5	P11137	9606	Homo sapiens	human	19953087
Q96PU5	P12520	11698	Human immunodeficiency virus type 1 (NEW YORK-5 ISOLATE)	virus	22190034
Q96PU5	P13285	10377	Human herpesvirus 4 strain B95-8	virus	22810586
Q96PU5	P14359	559292	Saccharomyces cerevisiae S288C	eukaryotic	23936628
Q96PU5	P16104	9606	Homo sapiens	human	32811647
Q96PU5	P26433	10116	Rattus norvegicus	unknown	24831004
Q96PU5	P26599	9606	Homo sapiens	human	35964538
Q96PU5	P29311	559292	Saccharomyces cerevisiae S288C	eukaryotic	14744259
Q96PU5	P31943	9606	Homo sapiens	human	26760575
Q96PU5	P32121	9606	Homo sapiens	human	25589675
Q96PU5	P34730	559292	Saccharomyces cerevisiae S288C	eukaryotic	14744259
Q96PU5	P35222	9606	Homo sapiens	human	34330894
Q96PU5	P36894	9606	Homo sapiens	human	19953087
Q96PU5	P36896	9606	Homo sapiens	human	19953087
Q96PU5	P36969	9606	Homo sapiens	human	36662677;37188685
Q96PU5	P37088	9606	Homo sapiens	human	11244092;11802777;12876068;14556380;15328345;16416336;16844684;17502380;18701608;26651153
Q96PU5	P37091	10116	Rattus norvegicus	unknown	11502596;15140763
Q96PU5	P40763	9606	Homo sapiens	human	36618071
Q96PU5	P41002	9606	Homo sapiens	human	36114006
Q96PU5	P42261	9606	Homo sapiens	human	28212375
Q96PU5	P45880	9606	Homo sapiens	human	19953087
Q96PU5	P46933	10116	Rattus norvegicus	unknown	19381069
Q96PU5	P46937	9606	Homo sapiens	human	37005481
Q96PU5	P48764	9606	Homo sapiens	human	24831004;34823064
Q96PU5	P49281	9606	Homo sapiens	human	19706893
Q96PU5	P49407	9606	Homo sapiens	human	25589675
Q96PU5	P51168	9606	Homo sapiens	human	11244092;11802777;12876068;15328345;15814530;16416336;16844684;19380724;21765395
Q96PU5	P51170	9606	Homo sapiens	human	11244092;11802777;12876068;15328345;16416336;16716084;16844684
Q96PU5	P51608	9606	Homo sapiens	human	38697112
Q96PU5	P51787	9606	Homo sapiens	human	23529131;26405101;32173736
Q96PU5	P51817	9606	Homo sapiens	human	19953087
Q96PU5	P54283	10116	Rattus norvegicus	unknown	19953087
Q96PU5	P55036	9606	Homo sapiens	human	20542005
Q96PU5	P56539	9606	Homo sapiens	human	22879586
Q96PU5	P61793	10090	Mus musculus	unknown	27448760
Q96PU5	P61916	9606	Homo sapiens	human	19664597
Q96PU5	P62837	9606	Homo sapiens	human	19953087;20542005;22496338;23695783;27182664;27932573;28972136;29643511;33282879;37345264;3JVZ;3JW0
Q96PU5	P62838	10090	Mus musculus	unknown	34294877
Q96PU5	P62888	9606	Homo sapiens	human	19953087
Q96PU5	P67809	9606	Homo sapiens	human	36961927
Q96PU5	P80202	10116	Rattus norvegicus	unknown	19953087
Q96PU5	P81605	9606	Homo sapiens	human	24981860
Q96PU5	P98153	9606	Homo sapiens	human	33961781
Q96PU5	Q00526	9606	Homo sapiens	human	19953087
Q96PU5	Q00688	9606	Homo sapiens	human	19953087
Q96PU5	Q02641	9606	Homo sapiens	human	19953087
Q96PU5	Q08495	9606	Homo sapiens	human	19953087
Q96PU5	Q09137	10116	Rattus norvegicus	unknown	16844684
Q96PU5	Q12778	9606	Homo sapiens	human	31844113
Q96PU5	Q12894	9606	Homo sapiens	human	19953087
Q96PU5	Q13635	9606	Homo sapiens	human	25092867
Q96PU5	Q13887	9606	Homo sapiens	human	33961781
Q96PU5	Q14103	9606	Homo sapiens	human	28986222
Q96PU5	Q14524	9606	Homo sapiens	human	15548568;28296171;31900993
Q96PU5	Q14596	9606	Homo sapiens	human	33545068
Q96PU5	Q14722	9606	Homo sapiens	human	19953087
Q96PU5	Q15029	9606	Homo sapiens	human	28515276
Q96PU5	Q15038	9606	Homo sapiens	human	25416956;32296183
Q96PU5	Q15058	9606	Homo sapiens	human	31586073
Q96PU5	Q15884	9606	Homo sapiens	human	26186194;28514442;33961781;34927784
Q96PU5	Q1HVJ2	82830	Epstein-barr virus strain ag876	virus	22810586
Q96PU5	Q2TBE6	10090	Mus musculus	unknown	23146885
Q96PU5	Q4KMG9	9606	Homo sapiens	human	26186194;28514442;33961781
Q96PU5	Q4U2R8	9606	Homo sapiens	human	28572241
Q96PU5	Q4VCS5	9606	Homo sapiens	human	19615732;24981860;25633977;34284061
Q96PU5	Q53EZ4	9606	Homo sapiens	human	37305161
Q96PU5	Q569H4	9606	Homo sapiens	human	19953087
Q96PU5	Q5JRV8	9606	Homo sapiens	human	33961781
Q96PU5	Q5T7V8	9606	Homo sapiens	human	21988832
Q96PU5	Q69YN4	9606	Homo sapiens	human	29507755
Q96PU5	Q6PL24	9606	Homo sapiens	human	32811647
Q96PU5	Q77YF9	11676	Human immunodeficiency virus 1	virus	22190034
Q96PU5	Q81013	106332	Papiine gammaherpesvirus 1	virus	11046148
Q96PU5	Q86SU0	9606	Homo sapiens	human	28514442;33961781
Q96PU5	Q86UD3	9606	Homo sapiens	human	32614325
Q96PU5	Q8N2I9	9606	Homo sapiens	human	19953087
Q96PU5	Q8N4C8	9606	Homo sapiens	human	19953087
Q96PU5	Q8N4L2	9606	Homo sapiens	human	19953087
Q96PU5	Q8N5I2	9606	Homo sapiens	human	26186194;28514442;33961781;38270169
Q96PU5	Q8N6L7	9606	Homo sapiens	human	33961781
Q96PU5	Q8NCT1	9606	Homo sapiens	human	23236378;38270169
Q96PU5	Q8R0W6	10090	Mus musculus	unknown	11748237
Q96PU5	Q8TAT5	9606	Homo sapiens	human	36961927
Q96PU5	Q8TCC7	9606	Homo sapiens	human	26651153
Q96PU5	Q8TDD1	9606	Homo sapiens	human	19953087
Q96PU5	Q8TDR2	9606	Homo sapiens	human	33117809
Q96PU5	Q8WV44	9606	Homo sapiens	human	19953087
Q96PU5	Q8WVE6	9606	Homo sapiens	human	26186194;28514442;33961781
Q96PU5	Q92537	9606	Homo sapiens	human	26186194;28514442;33961781
Q96PU5	Q92796	9606	Homo sapiens	human	33961781
Q96PU5	Q969T4	9606	Homo sapiens	human	22496338;23695783;28972136
Q96PU5	Q969T9	9606	Homo sapiens	human	19953087;27182664;27578003
Q96PU5	Q96BR1	9606	Homo sapiens	human	23589291
Q96PU5	Q96BX8	9606	Homo sapiens	human	19953087
Q96PU5	Q96D31	9606	Homo sapiens	human	35581745
Q96PU5	Q96EY4	9606	Homo sapiens	human	19953087
Q96PU5	Q96G23	9606	Homo sapiens	human	33961781
Q96PU5	Q96G27	9606	Homo sapiens	human	26186194;28514442;33961781
Q96PU5	Q96H79	9606	Homo sapiens	human	19953087
Q96PU5	Q96HD9	9606	Homo sapiens	human	19664597
Q96PU5	Q96IK0	9606	Homo sapiens	human	33961781
Q96PU5	Q96J86	9606	Homo sapiens	human	33961781
Q96PU5	Q96J92	9606	Homo sapiens	human	20525693
Q96PU5	Q96LR2	9606	Homo sapiens	human	33961781
Q96PU5	Q96MS0	9606	Homo sapiens	human	19953087
Q96PU5	Q96PG2	9606	Homo sapiens	human	33961781
Q96PU5	Q96PU5	9606	Homo sapiens	human	17719543;18498246;19153599;20542005;21396940;22496338;23695783;25527291;26949039;28972136;30021006;30587574;34294877;35858421
Q96PU5	Q96QV6	9606	Homo sapiens	human	32811647
Q96PU5	Q96S79	9606	Homo sapiens	human	19953087
Q96PU5	Q96TA2	9606	Homo sapiens	human	32811647
Q96PU5	Q99469	9606	Homo sapiens	human	19953087
Q96PU5	Q99576	9606	Homo sapiens	human	19380724
Q96PU5	Q99683	9606	Homo sapiens	human	19953087
Q96PU5	Q99732	9606	Homo sapiens	human	25963657;28514442;33093176;33961781
Q96PU5	Q99759	9606	Homo sapiens	human	19953087
Q96PU5	Q99829	9606	Homo sapiens	human	34743202
Q96PU5	Q99932	9606	Homo sapiens	human	19953087
Q96PU5	Q9BPW5	9606	Homo sapiens	human	19953087
Q96PU5	Q9BRJ6	9606	Homo sapiens	human	19953087
Q96PU5	Q9BRJ7	9606	Homo sapiens	human	19953087
Q96PU5	Q9BRP8	9606	Homo sapiens	human	19953087
Q96PU5	Q9BSL1	9606	Homo sapiens	human	19953087
Q96PU5	Q9BT67	9606	Homo sapiens	human	22213801
Q96PU5	Q9BVG8	9606	Homo sapiens	human	19953087
Q96PU5	Q9BXB1	9606	Homo sapiens	human	31867777
Q96PU5	Q9BXM7	9606	Homo sapiens	human	32140098
Q96PU5	Q9BYP7	9606	Homo sapiens	human	24920754
Q96PU5	Q9BZD6	9606	Homo sapiens	human	23873930;33961781
Q96PU5	Q9BZD7	9606	Homo sapiens	human	26186194;28514442;33961781
Q96PU5	Q9BZQ6	9606	Homo sapiens	human	28366632
Q96PU5	Q9GZT3	9606	Homo sapiens	human	32811647
Q96PU5	Q9GZX7	9606	Homo sapiens	human	19953087
Q96PU5	Q9H000	9606	Homo sapiens	human	32460013
Q96PU5	Q9H0E2	9606	Homo sapiens	human	21903422
Q96PU5	Q9H0G5	9606	Homo sapiens	human	19953087
Q96PU5	Q9H0W5	9606	Homo sapiens	human	24711643
Q96PU5	Q9H204	9606	Homo sapiens	human	16964398
Q96PU5	Q9H3H9	9606	Homo sapiens	human	19953087
Q96PU5	Q9H3M7	9606	Homo sapiens	human	38270169
Q96PU5	Q9H3Y6	9606	Homo sapiens	human	19953087
Q96PU5	Q9H469	9606	Homo sapiens	human	21572392
Q96PU5	Q9H492	9606	Homo sapiens	human	35044719
Q96PU5	Q9H4A3	9606	Homo sapiens	human	20525693;20936779;26241057
Q96PU5	Q9H4E5	9606	Homo sapiens	human	31871319
Q96PU5	Q9H4M7	9606	Homo sapiens	human	31091453
Q96PU5	Q9HBY8	9606	Homo sapiens	human	19953087
Q96PU5	Q9HC62	9606	Homo sapiens	human	19953087
Q96PU5	Q9HCE1	9606	Homo sapiens	human	22658674
Q96PU5	Q9HCM1	9606	Homo sapiens	human	39358380
Q96PU5	Q9NPF8	9606	Homo sapiens	human	19953087
Q96PU5	Q9NR63	9606	Homo sapiens	human	19953087
Q96PU5	Q9NRA0	9606	Homo sapiens	human	34305532
Q96PU5	Q9NS68	9606	Homo sapiens	human	28514442
Q96PU5	Q9NSA0	9606	Homo sapiens	human	26740304;30453017
Q96PU5	Q9NUI1	9606	Homo sapiens	human	19953087
Q96PU5	Q9NUU6	9606	Homo sapiens	human	31056421
Q96PU5	Q9NV92	9606	Homo sapiens	human	12050153;19953087;33961781
Q96PU5	Q9NW97	9606	Homo sapiens	human	26186194;28514442;33961781
Q96PU5	Q9NWM3	9606	Homo sapiens	human	19953087
Q96PU5	Q9NX24	9606	Homo sapiens	human	19953087
Q96PU5	Q9NY61	9606	Homo sapiens	human	21988832
Q96PU5	Q9NYG2	9606	Homo sapiens	human	19953087
Q96PU5	Q9NYL2	9606	Homo sapiens	human	19953087
Q96PU5	Q9NZQ7	9606	Homo sapiens	human	35353342
Q96PU5	Q9P0N9	9606	Homo sapiens	human	19953087
Q96PU5	Q9P2K8	9606	Homo sapiens	human	25589675
Q96PU5	Q9UBF6	9606	Homo sapiens	human	19953087
Q96PU5	Q9UBS0	9606	Homo sapiens	human	19953087
Q96PU5	Q9UBZ4	9606	Homo sapiens	human	19953087
Q96PU5	Q9UH99	9606	Homo sapiens	human	33961781
Q96PU5	Q9UJZ1	9606	Homo sapiens	human	32811647
Q96PU5	Q9UM01	9606	Homo sapiens	human	19664597
Q96PU5	Q9UPP1	9606	Homo sapiens	human	36136271
Q96PU5	Q9UQB9	9606	Homo sapiens	human	19953087
Q96PU5	Q9Y243	9606	Homo sapiens	human	19953087
Q96PU5	Q9Y2U5	9606	Homo sapiens	human	19953087;36161689
Q96PU5	Q9Y3C5	9606	Homo sapiens	human	15231748;28292929
Q96PU5	Q9Y4G8	9606	Homo sapiens	human	21765395
Q96PU8	A0AV96	9606	Homo sapiens	human	29395067
Q96PU8	B2RXH8	9606	Homo sapiens	human	33961781
Q96PU8	O00712	9606	Homo sapiens	human	39617063
Q96PU8	O43169	9606	Homo sapiens	human	33961781
Q96PU8	O43251	9606	Homo sapiens	human	16713569;22365833;26186194;28514442;30217970;33961781;34133714
Q96PU8	O43482	9606	Homo sapiens	human	26186194;33961781
Q96PU8	O60244	9606	Homo sapiens	human	20133760
Q96PU8	O60812	9606	Homo sapiens	human	33961781
Q96PU8	O75037	9606	Homo sapiens	human	34133714
Q96PU8	O75448	9606	Homo sapiens	human	20133760
Q96PU8	O75794	9606	Homo sapiens	human	37314216
Q96PU8	O75925	9606	Homo sapiens	human	30217970
Q96PU8	O75934	9606	Homo sapiens	human	34133714
Q96PU8	O94874	9606	Homo sapiens	human	32807901
Q96PU8	O94906	9606	Homo sapiens	human	34133714
Q96PU8	O95260	9606	Homo sapiens	human	28514442;33961781
Q96PU8	O95402	9606	Homo sapiens	human	20133760
Q96PU8	O95429	9606	Homo sapiens	human	34133714
Q96PU8	O95816	9606	Homo sapiens	human	33961781
Q96PU8	P01106	9606	Homo sapiens	human	35013218
Q96PU8	P03496	211044	Influenza A virus (A/Puerto Rico/8/1934(H1N1))	virus	26789921
Q96PU8	P04198	9606	Homo sapiens	human	35013218
Q96PU8	P05780	381518	Influenza A virus (A/Wilson-Smith/1933(H1N1))	virus	25464832
Q96PU8	P06464	10600	Human papillomavirus type 6b	virus	22898364
Q96PU8	P06465	10583	Human papillomavirus type 1a	virus	22898364
Q96PU8	P06788	333761	human papillomavirus 18	virus	22898364
Q96PU8	P07901	10090	Mus musculus	unknown	34133714
Q96PU8	P07910	9606	Homo sapiens	human	33961781
Q96PU8	P08107	9606	Homo sapiens	human	33961781
Q96PU8	P08621	9606	Homo sapiens	human	29802200
Q96PU8	P09012	9606	Homo sapiens	human	25416956;34133714
Q96PU8	P09651	9606	Homo sapiens	human	34079125
Q96PU8	P0DTC6	2697049	Severe acute respiratory syndrome coronavirus 2	virus	37314180
Q96PU8	P0DTD1	2697049	Severe acute respiratory syndrome coronavirus 2	virus	34687317
Q96PU8	P14317	9606	Homo sapiens	human	16713569
Q96PU8	P17676	9606	Homo sapiens	human	30884312
Q96PU8	P21272	10116	Rattus norvegicus	unknown	30884312
Q96PU8	P22735	9606	Homo sapiens	human	33961781
Q96PU8	P24928	9606	Homo sapiens	human	20133760
Q96PU8	P26599	9606	Homo sapiens	human	16713569;22365833;34133714
Q96PU8	P29558	9606	Homo sapiens	human	29395067
Q96PU8	P32969	9606	Homo sapiens	human	34133714
Q96PU8	P38151	559292	Saccharomyces cerevisiae S288C	eukaryotic	27107014
Q96PU8	P38159	9606	Homo sapiens	human	26186194;28514442;33961781
Q96PU8	P38340	559292	Saccharomyces cerevisiae S288C	eukaryotic	27107014
Q96PU8	P48431	9606	Homo sapiens	human	34732716
Q96PU8	P49715	9606	Homo sapiens	human	34189442
Q96PU8	P54652	9606	Homo sapiens	human	33961781
Q96PU8	P55771	9606	Homo sapiens	human	35140242
Q96PU8	P55795	9606	Homo sapiens	human	22365833
Q96PU8	P57052	9606	Homo sapiens	human	25416956
Q96PU8	P57721	9606	Homo sapiens	human	34133714
Q96PU8	P57723	9606	Homo sapiens	human	16713569
Q96PU8	P60335	10090	Mus musculus	unknown	34133714
Q96PU8	P61978	9606	Homo sapiens	human	16189514;16713569;25416956;29892012;32296183
Q96PU8	P61978-2	9606	Homo sapiens	human	32296183
Q96PU8	P61979	10090	Mus musculus	unknown	34133714
Q96PU8	P61982	10090	Mus musculus	unknown	34133714
Q96PU8	P62310	9606	Homo sapiens	human	30217970
Q96PU8	P62805	9606	Homo sapiens	human	34349018
Q96PU8	P84101	9606	Homo sapiens	human	16713569
Q96PU8	Q01085	9606	Homo sapiens	human	32296183
Q96PU8	Q01085-2	9606	Homo sapiens	human	32296183
Q96PU8	Q01844	9606	Homo sapiens	human	24999758
Q96PU8	Q05323	128952	Ebola virus - Mayinga, Zaire, 1976	virus	30550789
Q96PU8	Q05682	9606	Homo sapiens	human	34133714
Q96PU8	Q08AM6	9606	Homo sapiens	human	28514442;33961781
Q96PU8	Q12926	9606	Homo sapiens	human	33961781
Q96PU8	Q13643	9606	Homo sapiens	human	30217970
Q96PU8	Q15011	9606	Homo sapiens	human	37736299
Q96PU8	Q15365	9606	Homo sapiens	human	16713569
Q96PU8	Q15366	9606	Homo sapiens	human	16713569;34133714
Q96PU8	Q15434	9606	Homo sapiens	human	33961781
Q96PU8	Q15648	9606	Homo sapiens	human	20133760
Q96PU8	Q1K9H5	381518	Influenza A virus (A/Wilson-Smith/1933(H1N1))	virus	26651948
Q96PU8	Q1KMD3	9606	Homo sapiens	human	33961781
Q96PU8	Q401N2	9606	Homo sapiens	human	26186194
Q96PU8	Q504Y0	9606	Homo sapiens	human	28514442;33961781
Q96PU8	Q5JSZ5	9606	Homo sapiens	human	34133714
Q96PU8	Q5NEL7	177416	Francisella tularensis subsp. tularensis SCHU S4	bacteria	20711500
Q96PU8	Q5NEM9	177416	Francisella tularensis subsp. tularensis SCHU S4	bacteria	26714771
Q96PU8	Q5NHH2	177416	Francisella tularensis subsp. tularensis SCHU S4	bacteria	26714771
Q96PU8	Q5VZF2	9606	Homo sapiens	human	34133714
Q96PU8	Q62176	10090	Mus musculus	unknown	34133714
Q96PU8	Q6P1X6	9606	Homo sapiens	human	32877691
Q96PU8	Q6P2C8	9606	Homo sapiens	human	20133760
Q96PU8	Q70CQ3	9606	Homo sapiens	human	19615732
Q96PU8	Q71SY5	9606	Homo sapiens	human	20133760
Q96PU8	Q7Z739	9606	Homo sapiens	human	34133714
Q96PU8	Q80U58	10090	Mus musculus	unknown	34133714
Q96PU8	Q83A11	227377	Coxiella burnetii RSA 493	bacteria	29176882
Q96PU8	Q84292	37122	Human papillomavirus type 6a	virus	22898364
Q96PU8	Q86SE9	9606	Homo sapiens	human	34133714
Q96PU8	Q86UA1	9606	Homo sapiens	human	34133714
Q96PU8	Q8BFY6	10090	Mus musculus	unknown	34133714
Q96PU8	Q8IUH3	9606	Homo sapiens	human	26979993
Q96PU8	Q8IWZ3	9606	Homo sapiens	human	34133714
Q96PU8	Q8JSN6	158611	Influenza A virus (A/Paris/908/97(H3N2))	virus	24945353
Q96PU8	Q8N684	9606	Homo sapiens	human	34133714
Q96PU8	Q8ND83	9606	Homo sapiens	human	34133714
Q96PU8	Q8TAT5	9606	Homo sapiens	human	35031058
Q96PU8	Q8TDD2	9606	Homo sapiens	human	35140242
Q96PU8	Q8WVD3	9606	Homo sapiens	human	16713569
Q96PU8	Q8WVK2	9606	Homo sapiens	human	28514442;33961781
Q96PU8	Q91WT8	10090	Mus musculus	unknown	34133714
Q96PU8	Q92879	9606	Homo sapiens	human	29395067
Q96PU8	Q93062	9606	Homo sapiens	human	16713569;25416956;30217970;34133714
Q96PU8	Q93062-3	9606	Homo sapiens	human	27107012
Q96PU8	Q96AH0	9606	Homo sapiens	human	25416956
Q96PU8	Q96CV9	9606	Homo sapiens	human	32814053
Q96PU8	Q96DH6	9606	Homo sapiens	human	34133714
Q96PU8	Q96DI7	9606	Homo sapiens	human	37689310
Q96PU8	Q96K80	9606	Homo sapiens	human	34133714
Q96PU8	Q96MA1	9606	Homo sapiens	human	30217970;34133714
Q96PU8	Q96PK6	9606	Homo sapiens	human	16713569
Q96PU8	Q96PU8	9606	Homo sapiens	human	22365833
Q96PU8	Q96RN5	9606	Homo sapiens	human	20133760
Q96PU8	Q96T21	9606	Homo sapiens	human	34133714
Q96PU8	Q99816	9606	Homo sapiens	human	30217970
Q96PU8	Q99933	9606	Homo sapiens	human	33961781
Q96PU8	Q9BQA1	9606	Homo sapiens	human	22365833
Q96PU8	Q9BTD8	9606	Homo sapiens	human	28514442;34133714
Q96PU8	Q9BTT4	9606	Homo sapiens	human	20133760
Q96PU8	Q9BYJ9	9606	Homo sapiens	human	34133714
Q96PU8	Q9D1P0	10090	Mus musculus	unknown	34133714
Q96PU8	Q9H9J2	9606	Homo sapiens	human	34133714
Q96PU8	Q9H9P5	9606	Homo sapiens	human	34133714
Q96PU8	Q9JLY7	10090	Mus musculus	unknown	34133714
Q96PU8	Q9NP73	9606	Homo sapiens	human	34133714
Q96PU8	Q9NPJ6	9606	Homo sapiens	human	20133760
Q96PU8	Q9NQZ3	9606	Homo sapiens	human	12511597
Q96PU8	Q9NR56	9606	Homo sapiens	human	34133714
Q96PU8	Q9NRA8	9606	Homo sapiens	human	34133714
Q96PU8	Q9NRR4	9606	Homo sapiens	human	39250314
Q96PU8	Q9NRW4	9606	Homo sapiens	human	27432908
Q96PU8	Q9NSP4	9606	Homo sapiens	human	33961781
Q96PU8	Q9NTK1	9606	Homo sapiens	human	16713569
Q96PU8	Q9NVC6	9606	Homo sapiens	human	20133760
Q96PU8	Q9NVV9	9606	Homo sapiens	human	16713569
Q96PU8	Q9NWB1	9606	Homo sapiens	human	16713569
Q96PU8	Q9NX07	9606	Homo sapiens	human	34133714
Q96PU8	Q9NX55	9606	Homo sapiens	human	23272104
Q96PU8	Q9NX70	9606	Homo sapiens	human	20133760
Q96PU8	Q9NY61	9606	Homo sapiens	human	31363146
Q96PU8	Q9NYH9	9606	Homo sapiens	human	34133714
Q96PU8	Q9NZB2	9606	Homo sapiens	human	33961781
Q96PU8	Q9NZI8	9606	Homo sapiens	human	35271311
Q96PU8	Q9P031	9606	Homo sapiens	human	34133714
Q96PU8	Q9UBU9	9606	Homo sapiens	human	34133714
Q96PU8	Q9UDW3	9606	Homo sapiens	human	34133714
Q96PU8	Q9UDY8	9606	Homo sapiens	human	31774199
Q96PU8	Q9UGI0	9606	Homo sapiens	human	35944360
Q96PU8	Q9UHV7	9606	Homo sapiens	human	20133760
Q96PU8	Q9UKA9	9606	Homo sapiens	human	16713569;22365833
Q96PU8	Q9UKB1	9606	Homo sapiens	human	28514442;33961781
Q96PU8	Q9UKM9	9606	Homo sapiens	human	22365833
Q96PU8	Q9ULK4	9606	Homo sapiens	human	20133760
Q96PU8	Q9UM11	9606	Homo sapiens	human	33306668
Q96PU8	Q9WMX2	11050	Flaviviridae	virus	24169621
Q96PU8	Q9Y221	9606	Homo sapiens	human	34133714
Q96PU8	Q9Y2X0	9606	Homo sapiens	human	20133760
Q96PU8	Q9Y3C7	9606	Homo sapiens	human	20133760
Q96PU8	Q9Y3I1	9606	Homo sapiens	human	27503909
Q96PU8	Q9Y4Y9	9606	Homo sapiens	human	34133714
Q96PU8	Q9Y580	9606	Homo sapiens	human	34133714
Q96PU8	Q9Y6N9	9606	Homo sapiens	human	16713569
Q96PU9	P63167	9606	Homo sapiens	human	32296183
Q96PU9	Q99622	9606	Homo sapiens	human	33961781
Q96PU9	Q9BT73	9606	Homo sapiens	human	33961781
Q96PU9	Q9BUE0	9606	Homo sapiens	human	33961781
Q96PU9	Q9H3L0	9606	Homo sapiens	human	33961781
Q96PU9	Q9H944	9606	Homo sapiens	human	33961781
Q96PU9	Q9ULJ7	9606	Homo sapiens	human	33961781
Q96PV7	O95751	9606	Homo sapiens	human	16189514
Q96PV7	O95985	9606	Homo sapiens	human	35748872
Q96PV7	P0DTC9	2697049	Severe acute respiratory syndrome coronavirus 2	virus	888800000082
Q96PV7	P14373	9606	Homo sapiens	human	25416956
Q96PV7	P32249	9606	Homo sapiens	human	26186194
Q96PV7	P32463	559292	Saccharomyces cerevisiae S288C	eukaryotic	27107014
Q96PV7	P36406	9606	Homo sapiens	human	25416956
Q96PV7	P49840	9606	Homo sapiens	human	20368287;36779422
Q96PV7	Q08379	9606	Homo sapiens	human	25416956
Q96PV7	Q5MJ10	9606	Homo sapiens	human	32296183
Q96PV7	Q6ZN04	9606	Homo sapiens	human	29395067
Q96PV7	Q9H6Z9	9606	Homo sapiens	human	26972000
Q96PV7	Q9NXV2	9606	Homo sapiens	human	26188516
Q96PV7	Q9UDY6	9606	Homo sapiens	human	26186194;28514442;33961781
Q96PV7	Q9UGI0	9606	Homo sapiens	human	35944360
Q96PV7	Q9UIA9	9606	Homo sapiens	human	36897256
Q96PV7	Q9UKB1	9606	Homo sapiens	human	25515538
Q96PV7	Q9UKZ1	9606	Homo sapiens	human	32296183
Q96PV7	Q9Y2W6	9606	Homo sapiens	human	33961781
Q96PX8	Q96CF2	9606	Homo sapiens	human	31586073
Q96PX8	Q96PX8	9606	Homo sapiens	human	27273464
Q96PX8	Q9UHD9	9606	Homo sapiens	human	32296183
Q96PY5	O00161	9606	Homo sapiens	human	38891874
Q96PY5	O00743	9606	Homo sapiens	human	38891874
Q96PY5	O15498	9606	Homo sapiens	human	38891874
Q96PY5	O60260	9606	Homo sapiens	human	35256949
Q96PY5	O60749	9606	Homo sapiens	human	38891874
Q96PY5	O75044	9606	Homo sapiens	human	38891874
Q96PY5	O75400	9606	Homo sapiens	human	15231748
Q96PY5	O75955	9606	Homo sapiens	human	38891874
Q96PY5	O95721	9606	Homo sapiens	human	38891874
Q96PY5	O95819	9606	Homo sapiens	human	38891874
Q96PY5	P01106	9606	Homo sapiens	human	35013218
Q96PY5	P03126	333760	Human papillomavirus 16	virus	21901101
Q96PY5	P06930	333923	Human papillomavirus 5	virus	21901101
Q96PY5	P07476	9606	Homo sapiens	human	33961781
Q96PY5	P08134	9606	Homo sapiens	human	31871319;38891874
Q96PY5	P16949	9606	Homo sapiens	human	38334954
Q96PY5	P27448	9606	Homo sapiens	human	38891874
Q96PY5	P33947	9606	Homo sapiens	human	38891874
Q96PY5	P35222	9606	Homo sapiens	human	38891874
Q96PY5	P35611	9606	Homo sapiens	human	38891874
Q96PY5	P36405	9606	Homo sapiens	human	35844135
Q96PY5	P43121	9606	Homo sapiens	human	38891874
Q96PY5	P48594	9606	Homo sapiens	human	33961781
Q96PY5	P49006	9606	Homo sapiens	human	38891874
Q96PY5	P49757	9606	Homo sapiens	human	38891874
Q96PY5	P51687	9606	Homo sapiens	human	32296183
Q96PY5	P52943	9606	Homo sapiens	human	33961781
Q96PY5	P53804-1	9606	Homo sapiens	human	35914814
Q96PY5	P55196	9606	Homo sapiens	human	38891874
Q96PY5	P55347	9606	Homo sapiens	human	35914814
Q96PY5	P63027	9606	Homo sapiens	human	38891874
Q96PY5	Q00341	9606	Homo sapiens	human	36244648
Q96PY5	Q05682	9606	Homo sapiens	human	38891874
Q96PY5	Q13480	9606	Homo sapiens	human	38891874
Q96PY5	Q13492	9606	Homo sapiens	human	38891874
Q96PY5	Q14247	9606	Homo sapiens	human	38891874
Q96PY5	Q15334	9606	Homo sapiens	human	38891874
Q96PY5	Q15836	9606	Homo sapiens	human	38891874
Q96PY5	Q16778	9606	Homo sapiens	human	30021884
Q96PY5	Q3ZCM7	9606	Homo sapiens	human	38891874
Q96PY5	Q4KMP7	9606	Homo sapiens	human	38891874
Q96PY5	Q53EZ4	9606	Homo sapiens	human	38891874
Q96PY5	Q5H9R7	9606	Homo sapiens	human	38891874
Q96PY5	Q5VT25	9606	Homo sapiens	human	38891874
Q96PY5	Q5XPI4	9606	Homo sapiens	human	29676528
Q96PY5	Q69YN4	9606	Homo sapiens	human	29507755
Q96PY5	Q6IAA8	9606	Homo sapiens	human	38891874
Q96PY5	Q7Z2K8	9606	Homo sapiens	human	38891874
Q96PY5	Q7Z3Y8	9606	Homo sapiens	human	32296183
Q96PY5	Q7Z494	9606	Homo sapiens	human	1312;27173435
Q96PY5	Q7Z6K5	9606	Homo sapiens	human	38891874
Q96PY5	Q83DE4	227377	Coxiella burnetii RSA 493	bacteria	29176882
Q96PY5	Q86SG5	9606	Homo sapiens	human	33961781
Q96PY5	Q86W92	9606	Homo sapiens	human	38891874
Q96PY5	Q8IVF7	9606	Homo sapiens	human	33961781
Q96PY5	Q8IZ21	9606	Homo sapiens	human	38891874
Q96PY5	Q8N144	9606	Homo sapiens	human	34079125
Q96PY5	Q8N987	9606	Homo sapiens	human	32296183
Q96PY5	Q8ND90	9606	Homo sapiens	human	25416956;32296183
Q96PY5	Q8NE01	9606	Homo sapiens	human	38891874
Q96PY5	Q8NEX9	9606	Homo sapiens	human	33961781
Q96PY5	Q8WVV4	9606	Homo sapiens	human	33961781
Q96PY5	Q8WW59	9606	Homo sapiens	human	33961781
Q96PY5	Q92597	9606	Homo sapiens	human	38891874
Q96PY5	Q92625	9606	Homo sapiens	human	38891874
Q96PY5	Q96JN0	9606	Homo sapiens	human	35914814
Q96PY5	Q96N67	9606	Homo sapiens	human	38891874
Q96PY5	Q96PY5	9606	Homo sapiens	human	38891874
Q96PY5	Q96T51	9606	Homo sapiens	human	38891874
Q96PY5	Q96T76	9606	Homo sapiens	human	22678362
Q96PY5	Q96TA1	9606	Homo sapiens	human	38891874
Q96PY5	Q99757	9606	Homo sapiens	human	32296183;33961781
Q96PY5	Q99961	9606	Homo sapiens	human	38891874
Q96PY5	Q9BSJ8	9606	Homo sapiens	human	38891874
Q96PY5	Q9H0K1	9606	Homo sapiens	human	33947818
Q96PY5	Q9H2J7	9606	Homo sapiens	human	38891874
Q96PY5	Q9HA64	9606	Homo sapiens	human	38891874
Q96PY5	Q9HB21	9606	Homo sapiens	human	38891874
Q96PY5	Q9HCM4	9606	Homo sapiens	human	38891874
Q96PY5	Q9NNW5	9606	Homo sapiens	human	38891874
Q96PY5	Q9NPI1	9606	Homo sapiens	human	30940648
Q96PY5	Q9NQS3	9606	Homo sapiens	human	38891874
Q96PY5	Q9NRI5	9606	Homo sapiens	human	31413325
Q96PY5	Q9NRW1	9606	Homo sapiens	human	38891874
Q96PY5	Q9NZZ3	9606	Homo sapiens	human	38891874
Q96PY5	Q9P035	9606	Homo sapiens	human	38891874
Q96PY5	Q9P0K7	9606	Homo sapiens	human	38891874
Q96PY5	Q9UBC2	9606	Homo sapiens	human	38891874
Q96PY5	Q9UEY8	9606	Homo sapiens	human	38891874
Q96PY5	Q9UGI0	9606	Homo sapiens	human	35944360
Q96PY5	Q9UHD8	9606	Homo sapiens	human	38891874
Q96PY5	Q9UHR4	9606	Homo sapiens	human	38891874
Q96PY5	Q9UJU6	9606	Homo sapiens	human	38891874
Q96PY5	Q9ULH0	9606	Homo sapiens	human	38891874
Q96PY5	Q9UQB8	9606	Homo sapiens	human	38891874
Q96PY5	Q9UQN3	9606	Homo sapiens	human	38891874
Q96PY5	Q9UQV4	9606	Homo sapiens	human	34079125
Q96PY5	Q9WUM4	10090	Mus musculus	unknown	26496610
Q96PY5	Q9Y2J2	9606	Homo sapiens	human	38891874
Q96PY5	Q9Y3D0	9606	Homo sapiens	human	23891004
Q96PY5	Q9Y5S2	9606	Homo sapiens	human	38891874
Q96PY5	Q9Y5X1	9606	Homo sapiens	human	38891874
Q96PY5	Q9Y5X3	9606	Homo sapiens	human	38891874
Q96PY5	Q9Y6B6	9606	Homo sapiens	human	38891874
Q96PY5	Q9Y6M7	9606	Homo sapiens	human	38891874
Q96PY5	Q9Y6N7	9606	Homo sapiens	human	38891874
Q96PY6	F5HB62	37296	Human gammaherpesvirus 8	virus	25544563
Q96PY6	O15078	9606	Homo sapiens	human	26638075
Q96PY6	O43822	9606	Homo sapiens	human	1312;27173435;32891887;36736316
Q96PY6	P01106	9606	Homo sapiens	human	35013218
Q96PY6	P01308	9606	Homo sapiens	human	32457219
Q96PY6	P04198	9606	Homo sapiens	human	35013218
Q96PY6	P05814	9606	Homo sapiens	human	23345434
Q96PY6	P0DTC3	2697049	Severe acute respiratory syndrome coronavirus 2	virus	34597346
Q96PY6	P0DTD1	2697049	Severe acute respiratory syndrome coronavirus 2	virus	888800000082
Q96PY6	P10398	9606	Homo sapiens	human	29777862
Q96PY6	P11908	9606	Homo sapiens	human	33961781
Q96PY6	P14618-1	9606	Homo sapiens	human	24606918
Q96PY6	P25815	9606	Homo sapiens	human	33961781
Q96PY6	P49815	9606	Homo sapiens	human	14690447
Q96PY6	P49840	9606	Homo sapiens	human	36779422
Q96PY6	P67809	9606	Homo sapiens	human	30021884
Q96PY6	Q13535	9606	Homo sapiens	human	23345434
Q96PY6	Q15172	9606	Homo sapiens	human	14690447
Q96PY6	Q32P44	9606	Homo sapiens	human	36736316
Q96PY6	Q38SD2	9606	Homo sapiens	human	24947832;29513927
Q96PY6	Q4G0F5	9606	Homo sapiens	human	26186194;28514442;33961781
Q96PY6	Q5BVD1	9606	Homo sapiens	human	33961781
Q96PY6	Q6BDI9	9606	Homo sapiens	human	33961781
Q96PY6	Q6P3R8	9606	Homo sapiens	human	1312;27173435
Q96PY6	Q6RT24	10090	Mus musculus	unknown	26496610
Q96PY6	Q7Z3E1	9606	Homo sapiens	human	35439318
Q96PY6	Q80V31	10090	Mus musculus	unknown	26496610
Q96PY6	Q8N4N8	9606	Homo sapiens	human	28514442;33961781
Q96PY6	Q8N531	9606	Homo sapiens	human	37267103
Q96PY6	Q8WW24	9606	Homo sapiens	human	26186194;28514442;33961781
Q96PY6	Q8WXE1	9606	Homo sapiens	human	23345434
Q96PY6	Q92600	9606	Homo sapiens	human	29395067
Q96PY6	Q96FJ2	9606	Homo sapiens	human	36736316
Q96PY6	Q96FN4	9606	Homo sapiens	human	28514442;33961781
Q96PY6	Q96NG3	9606	Homo sapiens	human	28514442;33961781
Q96PY6	Q96NL1	9606	Homo sapiens	human	33961781
Q96PY6	Q96PY6	9606	Homo sapiens	human	14690447
Q96PY6	Q96Q42	9606	Homo sapiens	human	28514442;33961781
Q96PY6	Q96QK1	9606	Homo sapiens	human	35271311
Q96PY6	Q98143	37296	Human gammaherpesvirus 8	virus	25544563
Q96PY6	Q99689	9606	Homo sapiens	human	14690447
Q96PY6	Q9BRX9	9606	Homo sapiens	human	26186194;28514442;33961781
Q96PY6	Q9GZV5	9606	Homo sapiens	human	38280479
Q96PY6	Q9GZX5	9606	Homo sapiens	human	14690447
Q96PY6	Q9NPD3	9606	Homo sapiens	human	15231747
Q96PY6	Q9NQ86	9606	Homo sapiens	human	34079125
Q96PY6	Q9P0W8	9606	Homo sapiens	human	1312;27173435
Q96PY6	Q9UBQ0	9606	Homo sapiens	human	35271311
Q96PY6	Q9UBT7	9606	Homo sapiens	human	14690447
Q96PY6	Q9UHY8	9606	Homo sapiens	human	14690447
Q96PY6	Q9UKL0	9606	Homo sapiens	human	34709266
Q96PY6	Q9UL42	9606	Homo sapiens	human	33961781
Q96PY6	Q9UPY8	9606	Homo sapiens	human	34079125
Q96PY6	Q9Y496	9606	Homo sapiens	human	14690447
Q96PY6	Q9Y4C4	9606	Homo sapiens	human	29513927
Q96PZ0	D0UZP9	37296	Human gammaherpesvirus 8	virus	25544563
Q96PZ0	O00748	9606	Homo sapiens	human	33961781
Q96PZ0	O43933	9606	Homo sapiens	human	33961781
Q96PZ0	O60260	9606	Homo sapiens	human	35509820
Q96PZ0	O75937	9606	Homo sapiens	human	33961781
Q96PZ0	O75943	9606	Homo sapiens	human	33961781
Q96PZ0	P02545	9606	Homo sapiens	human	34079125
Q96PZ0	P03470	381518	Influenza A virus (A/Wilson-Smith/1933(H1N1))	virus	25464832
Q96PZ0	P04271	9606	Homo sapiens	human	33961781
Q96PZ0	P06703	9606	Homo sapiens	human	33961781
Q96PZ0	P14314	9606	Homo sapiens	human	33961781
Q96PZ0	P17275	9606	Homo sapiens	human	33961781
Q96PZ0	P23508	9606	Homo sapiens	human	17353931
Q96PZ0	P24539	9606	Homo sapiens	human	33961781
Q96PZ0	P25815	9606	Homo sapiens	human	33961781
Q96PZ0	P46019	9606	Homo sapiens	human	33961781
Q96PZ0	P50548	9606	Homo sapiens	human	33961781
Q96PZ0	P62807	9606	Homo sapiens	human	34079125
Q96PZ0	P62937	9606	Homo sapiens	human	38943005
Q96PZ0	P68032	9606	Homo sapiens	human	30890647
Q96PZ0	P68431	9606	Homo sapiens	human	29568061
Q96PZ0	P88925	435895	Human herpesvirus 8 type M	virus	25544563
Q96PZ0	Q01844	9606	Homo sapiens	human	24999758
Q96PZ0	Q13033	9606	Homo sapiens	human	33961781
Q96PZ0	Q13185	9606	Homo sapiens	human	34079125
Q96PZ0	Q15029	9606	Homo sapiens	human	28515276
Q96PZ0	Q15637	9606	Homo sapiens	human	34133714
Q96PZ0	Q15697	9606	Homo sapiens	human	33961781
Q96PZ0	Q17R89	9606	Homo sapiens	human	33961781
Q96PZ0	Q5T7P8	9606	Homo sapiens	human	33961781
Q96PZ0	Q6IPR3	9606	Homo sapiens	human	33961781
Q96PZ0	Q6NUI2	9606	Homo sapiens	human	33961781
Q96PZ0	Q6R327	9606	Homo sapiens	human	35973513
Q96PZ0	Q6ZT07	9606	Homo sapiens	human	33961781
Q96PZ0	Q7Z3E1	9606	Homo sapiens	human	35439318
Q96PZ0	Q7Z6M3	9606	Homo sapiens	human	33961781
Q96PZ0	Q86YP4	9606	Homo sapiens	human	33961781
Q96PZ0	Q8N0Y2	9606	Homo sapiens	human	33961781
Q96PZ0	Q8N103	9606	Homo sapiens	human	33961781
Q96PZ0	Q8N488	9606	Homo sapiens	human	33961781
Q96PZ0	Q8N680	9606	Homo sapiens	human	33961781
Q96PZ0	Q8NEB7	9606	Homo sapiens	human	33961781
Q96PZ0	Q8NFJ9	9606	Homo sapiens	human	33961781
Q96PZ0	Q8TEW6	9606	Homo sapiens	human	33961781
Q96PZ0	Q8WVL7	9606	Homo sapiens	human	33961781
Q96PZ0	Q92696	9606	Homo sapiens	human	33961781
Q96PZ0	Q93050	9606	Homo sapiens	human	33961781
Q96PZ0	Q93084	9606	Homo sapiens	human	33961781
Q96PZ0	Q96DE5	9606	Homo sapiens	human	33961781
Q96PZ0	Q96EB6	9606	Homo sapiens	human	23382074
Q96PZ0	Q96EK5	9606	Homo sapiens	human	33961781
Q96PZ0	Q99871	9606	Homo sapiens	human	33961781
Q96PZ0	Q9BRT8	9606	Homo sapiens	human	33961781
Q96PZ0	Q9BSQ5	9606	Homo sapiens	human	33961781
Q96PZ0	Q9BWT6	9606	Homo sapiens	human	33961781
Q96PZ0	Q9H040	9606	Homo sapiens	human	33961781
Q96PZ0	Q9H078	9606	Homo sapiens	human	33961781
Q96PZ0	Q9H3U1	9606	Homo sapiens	human	33961781
Q96PZ0	Q9H5I1	9606	Homo sapiens	human	33961781
Q96PZ0	Q9H7Z7	9606	Homo sapiens	human	33961781
Q96PZ0	Q9H9S4	9606	Homo sapiens	human	33961781
Q96PZ0	Q9NPF5	9606	Homo sapiens	human	33961781
Q96PZ0	Q9NRW3	9606	Homo sapiens	human	33961781
Q96PZ0	Q9NRZ7	9606	Homo sapiens	human	33961781
Q96PZ0	Q9NVC6	9606	Homo sapiens	human	33961781
Q96PZ0	Q9NW97	9606	Homo sapiens	human	33961781
Q96PZ0	Q9NXG2	9606	Homo sapiens	human	26186194;28514442;33961781
Q96PZ0	Q9NY27	9606	Homo sapiens	human	33961781
Q96PZ0	Q9NYB0	9606	Homo sapiens	human	34079125
Q96PZ0	Q9P1U1	9606	Homo sapiens	human	33961781
Q96PZ0	Q9UGI0	9606	Homo sapiens	human	35944360
Q96PZ0	Q9UJM3	9606	Homo sapiens	human	33961781
Q96PZ0	Q9Y2Y1	9606	Homo sapiens	human	33961781
Q96PZ0	Q9Y383	9606	Homo sapiens	human	33961781
Q96PZ0	Q9Y3S2	9606	Homo sapiens	human	34079125
Q96Q06	Q71DI3	9606	Homo sapiens	human	34349018
Q96Q06	Q9BZL6	9606	Homo sapiens	human	30652415
Q96Q11	A0A0F7R9R7	1392	Bacillus anthracis	bacteria	20711500
Q96Q11	O60260	9606	Homo sapiens	human	35256949
Q96Q11	P01106	9606	Homo sapiens	human	35013218
Q96Q11	P04198	9606	Homo sapiens	human	35013218
Q96Q11	P16402	9606	Homo sapiens	human	33961781
Q96Q11	P50748	9606	Homo sapiens	human	35575683
Q96Q11	Q13228	9606	Homo sapiens	human	33961781
Q96Q11	Q5HYI7	9606	Homo sapiens	human	33961781
Q96Q11	Q6WCQ1	9606	Homo sapiens	human	33961781
Q96Q11	Q7Z3E1	9606	Homo sapiens	human	35439318
Q96Q11	Q8JSN8	158611	Influenza A virus (A/Paris/908/97(H3N2))	virus	24945353
Q96Q11	Q8XAL7	83334	Escherichia coli O157:H7	bacteria	25519916
Q96Q11	Q96I59	9606	Homo sapiens	human	28514442;33961781
Q96Q11	Q96J88	9606	Homo sapiens	human	33961781
Q96Q11	Q9H4M7	9606	Homo sapiens	human	31091453
Q96Q11	Q9NYA4	9606	Homo sapiens	human	33961781
Q96Q11	Q9Y2I2	9606	Homo sapiens	human	33961781
Q96Q77	O00463	9606	Homo sapiens	human	32296183
Q96Q77	O43298	9606	Homo sapiens	human	32296183
Q96Q77	P0C7X2	9606	Homo sapiens	human	32296183
Q96Q77	P17023	9606	Homo sapiens	human	32296183
Q96Q77	P50221	9606	Homo sapiens	human	25416956
Q96Q77	P60323	9606	Homo sapiens	human	32296183
Q96Q77	P60323-2	9606	Homo sapiens	human	32296183
Q96Q77	P78424	9606	Homo sapiens	human	32296183
Q96Q77	Q02446	9606	Homo sapiens	human	25416956;32296183
Q96Q77	Q04864	9606	Homo sapiens	human	25416956
Q96Q77	Q08117	9606	Homo sapiens	human	25416956;32296183
Q96Q77	Q08117-2	9606	Homo sapiens	human	32296183
Q96Q77	Q13360	9606	Homo sapiens	human	32296183
Q96Q77	Q13360-2	9606	Homo sapiens	human	32296183
Q96Q77	Q15072	9606	Homo sapiens	human	32296183
Q96Q77	Q16206-2	9606	Homo sapiens	human	25416956
Q96Q77	Q16563	9606	Homo sapiens	human	32296183
Q96Q77	Q3ZCM7	9606	Homo sapiens	human	33961781
Q96Q77	Q53FD0	9606	Homo sapiens	human	32296183
Q96Q77	Q53FD0-2	9606	Homo sapiens	human	32296183
Q96Q77	Q53GC0	9606	Homo sapiens	human	25416956
Q96Q77	Q53SE7	9606	Homo sapiens	human	25416956
Q96Q77	Q5JT82	9606	Homo sapiens	human	25416956;32296183
Q96Q77	Q6FHY5	9606	Homo sapiens	human	32296183
Q96Q77	Q6NUI2	9606	Homo sapiens	human	33961781
Q96Q77	Q6NX45	9606	Homo sapiens	human	32296183
Q96Q77	Q6P1M0	9606	Homo sapiens	human	33961781
Q96Q77	Q6P2D0	9606	Homo sapiens	human	32296183
Q96Q77	Q6ZNG0	9606	Homo sapiens	human	32296183
Q96Q77	Q86UD4	9606	Homo sapiens	human	32296183
Q96Q77	Q8IUR7	9606	Homo sapiens	human	32296183
Q96Q77	Q8IUR7-6	9606	Homo sapiens	human	32296183
Q96Q77	Q8N3J9	9606	Homo sapiens	human	32296183
Q96Q77	Q8N554	9606	Homo sapiens	human	32296183
Q96Q77	Q8N7W2	9606	Homo sapiens	human	25416956
Q96Q77	Q8N7W2-2	9606	Homo sapiens	human	25416956
Q96Q77	Q8NAM6	9606	Homo sapiens	human	32296183
Q96Q77	Q8ND04	9606	Homo sapiens	human	33961781
Q96Q77	Q8TBB1	9606	Homo sapiens	human	25416956
Q96Q77	Q8TD17	9606	Homo sapiens	human	25416956;32296183
Q96Q77	Q8WW18	9606	Homo sapiens	human	32296183
Q96Q77	Q96BF6	9606	Homo sapiens	human	33961781
Q96Q77	Q96LX8	9606	Homo sapiens	human	32296183
Q96Q77	Q96N58	9606	Homo sapiens	human	32296183
Q96Q77	Q96PQ6	9606	Homo sapiens	human	32296183
Q96Q77	Q96TC7	9606	Homo sapiens	human	33961781
Q96Q77	Q9BUG6	9606	Homo sapiens	human	32296183
Q96Q77	Q9BUY5	9606	Homo sapiens	human	25416956
Q96Q77	Q9BWG6	9606	Homo sapiens	human	32296183
Q96Q77	Q9C040	9606	Homo sapiens	human	25416956;32296183
Q96Q77	Q9H269	9606	Homo sapiens	human	33961781
Q96Q77	Q9H707	9606	Homo sapiens	human	32296183
Q96Q77	Q9NU63	9606	Homo sapiens	human	32296183
Q96Q77	Q9NU63-3	9606	Homo sapiens	human	32296183
Q96Q77	Q9NVW2	9606	Homo sapiens	human	33961781
Q96Q77	Q9NYW8	9606	Homo sapiens	human	32296183
Q96Q77	Q9UHV2	9606	Homo sapiens	human	25416956;32296183
Q96Q77	Q9UJW8	9606	Homo sapiens	human	32296183
Q96Q77	Q9UJW8-4	9606	Homo sapiens	human	32296183
Q96Q77	Q9Y2P0	9606	Homo sapiens	human	32296183
Q96Q77	Q9Y6A5	9606	Homo sapiens	human	25416956;32296183
Q96Q83	O43143	9606	Homo sapiens	human	25944111
Q96Q83	P04350	9606	Homo sapiens	human	25944111
Q96Q83	P08107	9606	Homo sapiens	human	33961781
Q96Q83	P17987	9606	Homo sapiens	human	25944111
Q96Q83	P31943	9606	Homo sapiens	human	25944111
Q96Q83	P40227	9606	Homo sapiens	human	25944111
Q96Q83	P43243	9606	Homo sapiens	human	25944111
Q96Q83	P48643	9606	Homo sapiens	human	25944111
Q96Q83	P49840	9606	Homo sapiens	human	30824926
Q96Q83	P50990	9606	Homo sapiens	human	25944111
Q96Q83	P50991	9606	Homo sapiens	human	25944111
Q96Q83	P54105	9606	Homo sapiens	human	25944111
Q96Q83	P54652	9606	Homo sapiens	human	25944111
Q96Q83	P68104	9606	Homo sapiens	human	25944111
Q96Q83	P78371	9606	Homo sapiens	human	25944111
Q96Q83	Q01804	9606	Homo sapiens	human	25944111
Q96Q83	Q08379	9606	Homo sapiens	human	25416956;29892012;31515488
Q96Q83	Q13422	9606	Homo sapiens	human	25416956;29892012;31515488
Q96Q83	Q13435	9606	Homo sapiens	human	25944111
Q96Q83	Q13885	9606	Homo sapiens	human	25944111
Q96Q83	Q14766	9606	Homo sapiens	human	25944111
Q96Q83	Q15650	9606	Homo sapiens	human	26186194;28514442;33961781
Q96Q83	Q5UIP0	9606	Homo sapiens	human	25944111
Q96Q83	Q6IN85	9606	Homo sapiens	human	26186194;28514442;33961781
Q96Q83	Q71U36	9606	Homo sapiens	human	25944111
Q96Q83	Q8IUH5	9606	Homo sapiens	human	24705354
Q96Q83	Q8IWI9	9606	Homo sapiens	human	25944111
Q96Q83	Q8N3C0	9606	Homo sapiens	human	25944111;26186194;28514442;33961781
Q96Q83	Q8N9N2	9606	Homo sapiens	human	26186194;28514442;33961781
Q96Q83	Q8TBB1	9606	Homo sapiens	human	25416956
Q96Q83	Q93008	9606	Homo sapiens	human	25944111
Q96Q83	Q96MA6	9606	Homo sapiens	human	25416956
Q96Q83	Q96SB4	9606	Homo sapiens	human	23602568
Q96Q83	Q9BYV6	9606	Homo sapiens	human	31391242
Q96Q83	Q9H1I8	9606	Homo sapiens	human	26186194;28514442;33961781
Q96Q83	Q9NYF8	9606	Homo sapiens	human	25944111
Q96Q83	Q9Y2W1	9606	Homo sapiens	human	25944111
Q96Q83	Q9Y3I1	9606	Homo sapiens	human	27503909
Q96Q83	Q9Y3R4	9606	Homo sapiens	human	26186194;28514442;33961781
Q96QB1	A0AVI4	9606	Homo sapiens	human	24412244
Q96QB1	B4DTL8	9606	Homo sapiens	human	7TPB
Q96QB1	P37058	9606	Homo sapiens	human	24412244
Q96QB1	P56962	9606	Homo sapiens	human	24412244
Q96QB1	P60903	9606	Homo sapiens	human	21372205
Q96QB1	P62829	9606	Homo sapiens	human	39358380
Q96QB1	Q00597	9606	Homo sapiens	human	24412244
Q96QB1	Q08AK7	9606	Homo sapiens	human	24412244
Q96QB1	Q13617	9606	Homo sapiens	human	24082123
Q96QB1	Q14032	9606	Homo sapiens	human	24412244
Q96QB1	Q5NFY5	177416	Francisella tularensis subsp. tularensis SCHU S4	bacteria	20711500
Q96QB1	Q63HR2	9606	Homo sapiens	human	16951145
Q96QB1	Q68CZ2	9606	Homo sapiens	human	19732724
Q96QB1	Q6FHJ7	9606	Homo sapiens	human	24412244
Q96QB1	Q8IYR6	9606	Homo sapiens	human	24412244
Q96QB1	Q8NHU6	9606	Homo sapiens	human	24412244
Q96QB1	Q923Q2	10090	Mus musculus	unknown	32203420
Q96QB1	Q92828	9606	Homo sapiens	human	24412244
Q96QB1	Q969U6	9606	Homo sapiens	human	24082123
Q96QB1	Q96LZ3	9606	Homo sapiens	human	24412244
Q96QB1	Q9BU70	9606	Homo sapiens	human	24412244
Q96QB1	Q9BXL5	9606	Homo sapiens	human	24412244
Q96QB1	Q9HAS0	9606	Homo sapiens	human	28514442
Q96QB1	Q9HBL0	9606	Homo sapiens	human	17517630
Q96QB1	Q9NRI5	9606	Homo sapiens	human	31413325
Q96QB1	Q9NYH9	9606	Homo sapiens	human	30021884
Q96QB1	Q9P1Z9	9606	Homo sapiens	human	24412244
Q96QB1	Q9UK73	9606	Homo sapiens	human	28514442;33961781
Q96QB1	Q9ULE0	9606	Homo sapiens	human	24682284
Q96QB1	Q9UM11	9606	Homo sapiens	human	33306668
Q96QB1	Q9UMR2	9606	Homo sapiens	human	33961781
Q96QB1	Q9Y2H8	9606	Homo sapiens	human	24412244
Q96QB1	Q9Y3M8	9606	Homo sapiens	human	32203420
Q96QF0	O43166	9606	Homo sapiens	human	1312;27173435
Q96QF0	O43617	9606	Homo sapiens	human	1312;21273506;27173435
Q96QF0	O60285	9606	Homo sapiens	human	33961781
Q96QF0	O60825	9606	Homo sapiens	human	1312;27173435
Q96QF0	O75044	9606	Homo sapiens	human	1312;27173435
Q96QF0	O75533	9606	Homo sapiens	human	35271311
Q96QF0	O95208	9606	Homo sapiens	human	1312;27173435
Q96QF0	O95684	9606	Homo sapiens	human	26638075
Q96QF0	O95983	9606	Homo sapiens	human	32296183
Q96QF0	P03118	10583	Human papillomavirus type 1a	virus	22761572
Q96QF0	P03119	10600	Human papillomavirus type 6b	virus	22761572
Q96QF0	P03120	333760	Human papillomavirus 16	virus	22761572
Q96QF0	P04015	10580	human papillomavirus 11	virus	22761572
Q96QF0	P05777	381518	Influenza A virus (A/Wilson-Smith/1933(H1N1))	virus	25464832
Q96QF0	P06422	10579	human papillomavirus 8	virus	22761572
Q96QF0	P06423	10586	human papillomavirus 33	virus	22761572
Q96QF0	P06790	333761	human papillomavirus 18	virus	22761572
Q96QF0	P06921	333923	Human papillomavirus 5	virus	22761572
Q96QF0	P0C737	82830	Epstein-barr virus strain ag876	virus	22761553;22810586
Q96QF0	P0C739	10377	Human herpesvirus 4 strain B95-8	virus	22810586
Q96QF0	P0DI81	9606	Homo sapiens	human	21273506
Q96QF0	P0DTC3	2697049	Severe acute respiratory syndrome coronavirus 2	virus	888800000082
Q96QF0	P0DTD1	2697049	Severe acute respiratory syndrome coronavirus 2	virus	36217029
Q96QF0	P0DTD1-PRO_0000449633	2697049	Severe acute respiratory syndrome coronavirus 2	virus	36217029
Q96QF0	P10398	9606	Homo sapiens	human	1312;27173435
Q96QF0	P20336	9606	Homo sapiens	human	25416956;32296183
Q96QF0	P22061	9606	Homo sapiens	human	26186194;28514442;33961781
Q96QF0	P31943	9606	Homo sapiens	human	26760575
Q96QF0	P32502	559292	Saccharomyces cerevisiae S288C	eukaryotic	27107014
Q96QF0	P36508	9606	Homo sapiens	human	32296183
Q96QF0	P36778	10614	Human papillomavirus 3	virus	22761572
Q96QF0	P36780	10621	Human papillomavirus 9	virus	22761572
Q96QF0	P41227	9606	Homo sapiens	human	25416956;32296183
Q96QF0	P48553	9606	Homo sapiens	human	1312;21273506;27173435
Q96QF0	P55196	9606	Homo sapiens	human	1312;27173435
Q96QF0	P55317	9606	Homo sapiens	human	30572598
Q96QF0	P59910	9606	Homo sapiens	human	32296183
Q96QF0	P61007	9615	Canis lupus familiaris	unknown	25860027
Q96QF0	P61962	9606	Homo sapiens	human	1312;27173435
Q96QF0	Q02539	9606	Homo sapiens	human	30021884
Q96QF0	Q07002	9606	Homo sapiens	human	1312;27173435
Q96QF0	Q14764	9606	Homo sapiens	human	24722188
Q96QF0	Q14966	9606	Homo sapiens	human	1312;27173435
Q96QF0	Q16385	9606	Homo sapiens	human	12007189;25416956
Q96QF0	Q3MII6	9606	Homo sapiens	human	1312;27173435
Q96QF0	Q5EBL8	9606	Homo sapiens	human	1312;27173435
Q96QF0	Q5TCZ1	9606	Homo sapiens	human	1312;27173435
Q96QF0	Q69YU3	9606	Homo sapiens	human	1312;27173435
Q96QF0	Q6A162	9606	Homo sapiens	human	25416956
Q96QF0	Q6ICG6	9606	Homo sapiens	human	1312;27173435
Q96QF0	Q6P597	9606	Homo sapiens	human	1312;27173435
Q96QF0	Q77UU1	31552	Human papillomavirus type 6	virus	22761572
Q96QF0	Q86SQ0	9606	Homo sapiens	human	1312;27173435
Q96QF0	Q86TG7	9606	Homo sapiens	human	32296183
Q96QF0	Q86V42	9606	Homo sapiens	human	25416956
Q96QF0	Q86VK4	9606	Homo sapiens	human	25416956;32296183
Q96QF0	Q8IXZ2	9606	Homo sapiens	human	26186194;28514442;33961781
Q96QF0	Q8IYE0	9606	Homo sapiens	human	26186194;28514442;33961781
Q96QF0	Q8IYX1	9606	Homo sapiens	human	32296183
Q96QF0	Q8N7R7	9606	Homo sapiens	human	1312;27173435
Q96QF0	Q8N9M5	9606	Homo sapiens	human	1312;27173435
Q96QF0	Q8N9N5	9606	Homo sapiens	human	25416956;26871637;32296183
Q96QF0	Q8NFJ9	9606	Homo sapiens	human	20308558
Q96QF0	Q8NFZ5	9606	Homo sapiens	human	27609421
Q96QF0	Q8NHQ8	9606	Homo sapiens	human	1312;27173435
Q96QF0	Q8TBN0	9606	Homo sapiens	human	1312;16189514;19060904;25416956;26186194;27173435;28514442;33961781
Q96QF0	Q8TC76	9606	Homo sapiens	human	1312;27173435
Q96QF0	Q8WUY9	9606	Homo sapiens	human	1312;27173435
Q96QF0	Q8WWI1	9606	Homo sapiens	human	1312;27173435
Q96QF0	Q96B36	9606	Homo sapiens	human	1312;27173435
Q96QF0	Q96N21	9606	Homo sapiens	human	32296183
Q96QF0	Q96Q05	9606	Homo sapiens	human	1312;21273506;27173435
Q96QF0	Q96QF0	9606	Homo sapiens	human	26258637
Q96QF0	Q96QZ7	9606	Homo sapiens	human	1312;27173435
Q96QF0	Q96S53	9606	Homo sapiens	human	1312;27173435
Q96QF0	Q96T51	9606	Homo sapiens	human	25416956
Q96QF0	Q96T51-2	9606	Homo sapiens	human	31515488
Q96QF0	Q99593	9606	Homo sapiens	human	35182466
Q96QF0	Q99988	9606	Homo sapiens	human	33961781
Q96QF0	Q9BPZ7	9606	Homo sapiens	human	1312;27173435
Q96QF0	Q9BQ89	9606	Homo sapiens	human	1312;27173435
Q96QF0	Q9BXX3	9606	Homo sapiens	human	33961781
Q96QF0	Q9BYF1	9606	Homo sapiens	human	34709727
Q96QF0	Q9H5I1	9606	Homo sapiens	human	23455924
Q96QF0	Q9H6H4	9606	Homo sapiens	human	1312;27173435
Q96QF0	Q9HAU0	9606	Homo sapiens	human	1312;27173435
Q96QF0	Q9NR12	9606	Homo sapiens	human	1312;27173435
Q96QF0	Q9NX63	9606	Homo sapiens	human	25416956
Q96QF0	Q9NYF3	9606	Homo sapiens	human	1312;27173435
Q96QF0	Q9P0V3	9606	Homo sapiens	human	1312;27173435
Q96QF0	Q9UBF8	9606	Homo sapiens	human	1312;27173435
Q96QF0	Q9UHB6	9606	Homo sapiens	human	1312;27173435
Q96QF0	Q9UK80	9606	Homo sapiens	human	1312;27173435
Q96QF0	Q9UL33	9606	Homo sapiens	human	1312;27173435
Q96QF0	Q9UPQ3	9606	Homo sapiens	human	1312;27173435
Q96QF0	Q9UQB8	9606	Homo sapiens	human	1312;27173435
Q96QF0	Q9UQC2	9606	Homo sapiens	human	1312;27173435
Q96QF0	Q9Y296	9606	Homo sapiens	human	1312;21273506;27173435
Q96QF0	Q9Y2U5	9606	Homo sapiens	human	1312;27173435
Q96QF0	Q9Y3M2	9606	Homo sapiens	human	1312;27173435
Q96QF0	Q9Y5R8	9606	Homo sapiens	human	1312;27173435
Q96QF0	Q9Y6R0	9606	Homo sapiens	human	1312;27173435
Q96QG7	A8MW99	9606	Homo sapiens	human	32296183
Q96QG7	O00559	9606	Homo sapiens	human	34079125
Q96QG7	O60260	9606	Homo sapiens	human	35256949;35509820
Q96QG7	O75140	9606	Homo sapiens	human	32296183
Q96QG7	O75140-2	9606	Homo sapiens	human	32296183
Q96QG7	P00540	9606	Homo sapiens	human	25416956;29892012;31515488
Q96QG7	P13164	9606	Homo sapiens	human	34709727
Q96QG7	P49454	9606	Homo sapiens	human	33961781
Q96QG7	P54852	9606	Homo sapiens	human	33961781
Q96QG7	Q01628	9606	Homo sapiens	human	34709727
Q96QG7	Q01844	9606	Homo sapiens	human	16189514
Q96QG7	Q08043	9606	Homo sapiens	human	33961781
Q96QG7	Q08AM6	9606	Homo sapiens	human	25416956
Q96QG7	Q0VD86	9606	Homo sapiens	human	32296183
Q96QG7	Q13287	9606	Homo sapiens	human	25416956;32296183
Q96QG7	Q13613	9606	Homo sapiens	human	33961781
Q96QG7	Q5MNZ6	9606	Homo sapiens	human	27432908
Q96QG7	Q5XPI4	9606	Homo sapiens	human	29676528
Q96QG7	Q6IC98	9606	Homo sapiens	human	32296183
Q96QG7	Q6ZMQ8	9606	Homo sapiens	human	28065597
Q96QG7	Q7Z3C6	9606	Homo sapiens	human	34369648
Q96QG7	Q7Z3Y8	9606	Homo sapiens	human	32296183
Q96QG7	Q7Z6G3	9606	Homo sapiens	human	32296183
Q96QG7	Q7Z6G3-2	9606	Homo sapiens	human	32296183
Q96QG7	Q8IXZ2	9606	Homo sapiens	human	33961781
Q96QG7	Q8N720	9606	Homo sapiens	human	32296183
Q96QG7	Q8NHQ9	9606	Homo sapiens	human	33961781
Q96QG7	Q8TBB1	9606	Homo sapiens	human	25416956;29892012;31515488
Q96QG7	Q8TD16	9606	Homo sapiens	human	28718761
Q96QG7	Q8WXG6	9606	Homo sapiens	human	33961781
Q96QG7	Q96B96	9606	Homo sapiens	human	33961781
Q96QG7	Q96EF0-1	9606	Homo sapiens	human	22647598
Q96QG7	Q96LU5	9606	Homo sapiens	human	31617661
Q96QG7	Q96MZ4	9606	Homo sapiens	human	33961781
Q96QG7	Q96QG7	9606	Homo sapiens	human	12890864;16189514;25416956;27432908
Q96QG7	Q96T52	9606	Homo sapiens	human	31617661
Q96QG7	Q9NPA3	9606	Homo sapiens	human	33961781
Q96QG7	Q9NZD8	9606	Homo sapiens	human	16189514
Q96QG7	Q9UII2	9606	Homo sapiens	human	25659891;27432908;27880917;33961781
Q96QG7	Q9Y216	9606	Homo sapiens	human	12890864;25416956;25659891;27880917;28514442;29892012;31515488;32296183;33961781
Q96QG7	Q9Y217	9606	Homo sapiens	human	12890864;21516116;25416956;25659891;27880917;28514442;32296183;33961781
Q96QG7	Q9Y6C2	9606	Homo sapiens	human	16189514;19447967;21516116;25416956;29892012;31515488;32296183
Q96QG7	Q9Y6C2-2	9606	Homo sapiens	human	32296183
Q96QG7	Q9Y6G9	9606	Homo sapiens	human	28718761
Q96QG7	Q9Y6X4	9606	Homo sapiens	human	32296183
Q96QK1	A0A2U2H442	632	Yersinia pestis	bacteria	20711500
Q96QK1	A8E1H1	69156	Murine cytomegalovirus (strain K181)	virus	22810585
Q96QK1	A8K0Z3	9606	Homo sapiens	human	29893854;35271311
Q96QK1	K9N796	1335626	Middle East respiratory syndrome-related coronavirus	virus	35032548
Q96QK1	O00712	9606	Homo sapiens	human	39617063
Q96QK1	O14983	9606	Homo sapiens	human	34079125
Q96QK1	O15523	9606	Homo sapiens	human	33961781
Q96QK1	O43379	9606	Homo sapiens	human	35271311
Q96QK1	O43822	9606	Homo sapiens	human	35271311
Q96QK1	O60260	9606	Homo sapiens	human	29893854;35256949;35509820
Q96QK1	O60271	9606	Homo sapiens	human	33961781
Q96QK1	O60749	9606	Homo sapiens	human	11102511
Q96QK1	O75147	9606	Homo sapiens	human	35271311
Q96QK1	O75592	9606	Homo sapiens	human	35271311
Q96QK1	O75794	9606	Homo sapiens	human	37314216
Q96QK1	O94761	9606	Homo sapiens	human	29229926
Q96QK1	O94874	9606	Homo sapiens	human	35271311
Q96QK1	P01106	9606	Homo sapiens	human	29467282
Q96QK1	P01889	9606	Homo sapiens	human	17353931
Q96QK1	P05387	9606	Homo sapiens	human	34349018
Q96QK1	P05412	9606	Homo sapiens	human	36629882
Q96QK1	P06463	151340	Papillomaviridae	virus	22810586
Q96QK1	P06703	9606	Homo sapiens	human	33961781
Q96QK1	P08393	10298	Human alphaherpesvirus 1	virus	35516420
Q96QK1	P08651	9606	Homo sapiens	human	39617063
Q96QK1	P0DTC2	2697049	Severe acute respiratory syndrome coronavirus 2	virus	34504087;39147351;888800000109;888800000956
Q96QK1	P0DTC3	2697049	Severe acute respiratory syndrome coronavirus 2	virus	888800000109
Q96QK1	P0DTC4	2697049	Severe acute respiratory syndrome coronavirus 2	virus	888800000109
Q96QK1	P0DTC5	2697049	Severe acute respiratory syndrome coronavirus 2	virus	888800000109
Q96QK1	P0DTC7	2697049	Severe acute respiratory syndrome coronavirus 2	virus	888800000109
Q96QK1	P0DTC8	2697049	Severe acute respiratory syndrome coronavirus 2	virus	888800000109
Q96QK1	P0DTD1	2697049	Severe acute respiratory syndrome coronavirus 2	virus	34709727;888800000104
Q96QK1	P0DTD8	2697049	Severe acute respiratory syndrome coronavirus 2	virus	888800000109
Q96QK1	P13473	9606	Homo sapiens	human	28383562
Q96QK1	P15692	9606	Homo sapiens	human	21988832
Q96QK1	P16104	9606	Homo sapiens	human	20000738
Q96QK1	P17096	9606	Homo sapiens	human	35271311
Q96QK1	P18067	9615	Canis lupus familiaris	unknown	25500191
Q96QK1	P21272	10116	Rattus norvegicus	unknown	30884312
Q96QK1	P21728	9606	Homo sapiens	human	27460146
Q96QK1	P23508	9606	Homo sapiens	human	17353931
Q96QK1	P27958	11108	Hepatitis C virus (isolate H)	virus	17616579
Q96QK1	P27958-PRO_0000037576	11108;63746	Hepatitis C virus (isolate H);Hepatitis C virus (isolate H77)	virus	17616579
Q96QK1	P32121	9606	Homo sapiens	human	17620599
Q96QK1	P34925	9606	Homo sapiens	human	21875946
Q96QK1	P35232	9606	Homo sapiens	human	27025967
Q96QK1	P35548	9606	Homo sapiens	human	35356984
Q96QK1	P38606	9606	Homo sapiens	human	35271311
Q96QK1	P40335	559292	Saccharomyces cerevisiae S288C	eukaryotic	16732284;17916227
Q96QK1	P40336	10090	Mus musculus	unknown	24152121
Q96QK1	P41002	9606	Homo sapiens	human	36114006
Q96QK1	P41212	9606	Homo sapiens	human	35271311
Q96QK1	P47756	9606	Homo sapiens	human	35271311
Q96QK1	P48431	9606	Homo sapiens	human	34732716
Q96QK1	P49281	9606	Homo sapiens	human	24344282
Q96QK1	P49286	9606	Homo sapiens	human	26514267
Q96QK1	P51809	9606	Homo sapiens	human	35271311
Q96QK1	P55083	9606	Homo sapiens	human	33961781
Q96QK1	P55317	9606	Homo sapiens	human	27926873
Q96QK1	P58215	9606	Homo sapiens	human	33961781
Q96QK1	P67809	9606	Homo sapiens	human	33305682
Q96QK1	P78317	9606	Homo sapiens	human	29180619;32521226
Q96QK1	Q0WGT7	632	Yersinia pestis	bacteria	20711500
Q96QK1	Q12768	9606	Homo sapiens	human	35271311
Q96QK1	Q13489	9606	Homo sapiens	human	30948266
Q96QK1	Q13794	9606	Homo sapiens	human	32913203
Q96QK1	Q14CZ0	9606	Homo sapiens	human	37167062
Q96QK1	Q15006	9606	Homo sapiens	human	27342126
Q96QK1	Q15029	9606	Homo sapiens	human	28515276
Q96QK1	Q15058	9606	Homo sapiens	human	31586073
Q96QK1	Q15154	9606	Homo sapiens	human	35271311
Q96QK1	Q15306	9606	Homo sapiens	human	21903422
Q96QK1	Q15758	9606	Homo sapiens	human	35271311
Q96QK1	Q1MSJ5	9606	Homo sapiens	human	35271311
Q96QK1	Q2KHT3	9606	Homo sapiens	human	36538041
Q96QK1	Q2KHT3-1	9606	Homo sapiens	human	36538041
Q96QK1	Q2M389	9606	Homo sapiens	human	35271311
Q96QK1	Q4G0F5	9606	Homo sapiens	human	26186194;26496610;28514442;32296183;33961781;35271311
Q96QK1	Q5JTD7	9606	Homo sapiens	human	33961781
Q96QK1	Q5NE83	177416	Francisella tularensis subsp. tularensis SCHU S4	bacteria	20711500
Q96QK1	Q5SNT6	9606	Homo sapiens	human	35271311
Q96QK1	Q5T1M5	9606	Homo sapiens	human	35271311
Q96QK1	Q5T7P8	9606	Homo sapiens	human	33961781
Q96QK1	Q5VUA4	9606	Homo sapiens	human	35271311
Q96QK1	Q5VW38	9606	Homo sapiens	human	35271311
Q96QK1	Q5VZ89	9606	Homo sapiens	human	35271311
Q96QK1	Q6IN84	9606	Homo sapiens	human	26186194;28514442;33961781
Q96QK1	Q6RFH5	9606	Homo sapiens	human	35271311
Q96QK1	Q6ZVT6	9606	Homo sapiens	human	33961781
Q96QK1	Q70EL4	9606	Homo sapiens	human	19615732
Q96QK1	Q7ARD3	632	Yersinia pestis	bacteria	20711500
Q96QK1	Q7LGA3	9606	Homo sapiens	human	35271311
Q96QK1	Q7Z3C6	9606	Homo sapiens	human	24603492
Q96QK1	Q7Z401	9606	Homo sapiens	human	35271311
Q96QK1	Q86UW6	9606	Homo sapiens	human	35271311
Q96QK1	Q86VQ0	9606	Homo sapiens	human	26638075
Q96QK1	Q86XS8	9606	Homo sapiens	human	36610398
Q96QK1	Q8IU60	9606	Homo sapiens	human	35271311
Q96QK1	Q8IW35	9606	Homo sapiens	human	35271311
Q96QK1	Q8IXJ9	9606	Homo sapiens	human	36180891
Q96QK1	Q8IY31	9606	Homo sapiens	human	33961781
Q96QK1	Q8IYP9	9606	Homo sapiens	human	30658672
Q96QK1	Q8N766	9606	Homo sapiens	human	27342126
Q96QK1	Q8NC51	9606	Homo sapiens	human	37223481
Q96QK1	Q8NFA0	9606	Homo sapiens	human	19615732
Q96QK1	Q8TBC3	9606	Homo sapiens	human	35271311
Q96QK1	Q8WWI1	9606	Homo sapiens	human	35271311
Q96QK1	Q92560	9606	Homo sapiens	human	35446349
Q96QK1	Q92609	9606	Homo sapiens	human	20923837;22354992;33961781;35271311
Q96QK1	Q92665	9606	Homo sapiens	human	35575683
Q96QK1	Q969V5	9606	Homo sapiens	human	20619655
Q96QK1	Q96C92	9606	Homo sapiens	human	35271311
Q96QK1	Q96KM6	9606	Homo sapiens	human	15231748
Q96QK1	Q96QK1	9606	Homo sapiens	human	23452853;5OSH;7BLN;8R02;8R0J;8RKS
Q96QK1	Q99622	9606	Homo sapiens	human	35271311
Q96QK1	Q99728	9606	Homo sapiens	human	35271311
Q96QK1	Q99966	9606	Homo sapiens	human	33961781
Q96QK1	Q9BQD3	9606	Homo sapiens	human	33961781
Q96QK1	Q9BVS4	9606	Homo sapiens	human	23455922
Q96QK1	Q9BYF1	9606	Homo sapiens	human	36057605
Q96QK1	Q9BYM8	9606	Homo sapiens	human	37820061
Q96QK1	Q9C0B0	9606	Homo sapiens	human	25737280
Q96QK1	Q9H000	9606	Homo sapiens	human	32460013
Q96QK1	Q9H171	9606	Homo sapiens	human	21903422
Q96QK1	Q9H1C4	9606	Homo sapiens	human	30833792
Q96QK1	Q9H4A6	9606	Homo sapiens	human	29990993
Q96QK1	Q9H4L4	9606	Homo sapiens	human	26511642
Q96QK1	Q9H4M7	9606	Homo sapiens	human	31091453
Q96QK1	Q9HCE1	9606	Homo sapiens	human	22658674
Q96QK1	Q9NQC7	9606	Homo sapiens	human	31067453
Q96QK1	Q9NRI5	9606	Homo sapiens	human	31413325
Q96QK1	Q9NSP4	9606	Homo sapiens	human	33961781
Q96QK1	Q9NUE0	9606	Homo sapiens	human	30658672
Q96QK1	Q9NVJ2	9606	Homo sapiens	human	35271311
Q96QK1	Q9NXN4	9606	Homo sapiens	human	33961781;35271311
Q96QK1	Q9NZ63	9606	Homo sapiens	human	35241646
Q96QK1	Q9NZD8	9606	Homo sapiens	human	35271311
Q96QK1	Q9P000	9606	Homo sapiens	human	35271311
Q96QK1	Q9P2R3	9606	Homo sapiens	human	22284051
Q96QK1	Q9QZ88	10090	Mus musculus	unknown	24152121
Q96QK1	Q9UBN7	9606	Homo sapiens	human	35676659
Q96QK1	Q9UBQ0	9606	Homo sapiens	human	11102511;17891154;24152121;24344282;24747528;24980502;25416956;25502805;28514442;29893854;31515488;32296183;33961781;35271311;36476874;37172566;2R17;5OSI;8R02;8RKS
Q96QK1	Q9UBQ0-2	9606	Homo sapiens	human	32296183
Q96QK1	Q9UBU9	9606	Homo sapiens	human	22658674
Q96QK1	Q9UGI0	9606	Homo sapiens	human	35944360
Q96QK1	Q9UL42	9606	Homo sapiens	human	33961781
Q96QK1	Q9ULJ7	9606	Homo sapiens	human	35271311
Q96QK1	Q9ULX3	9606	Homo sapiens	human	35271311
Q96QK1	Q9UMS4	9606	Homo sapiens	human	33305682
Q96QK1	Q9UMY4	9606	Homo sapiens	human	35271311
Q96QK1	Q9UPN9	9606	Homo sapiens	human	36261009
Q96QK1	Q9UPS8	9606	Homo sapiens	human	35271311
Q96QK1	Q9Y3C0	9606	Homo sapiens	human	35271311
Q96QK1	Q9Y478	9606	Homo sapiens	human	17353931
Q96QK1	Q9Y4E1	9606	Homo sapiens	human	20923837;24819384;24980502;35271311
Q96QK1	Q9Y4H4	9606	Homo sapiens	human	33961781
Q96QK1	Q9Y4K3	9606	Homo sapiens	human	17353931
Q96QU6	O00148	9606	Homo sapiens	human	32393512
Q96QU6	P14927	9606	Homo sapiens	human	25416956
Q96QU6	Q96QU6	9606	Homo sapiens	human	16189514;25416956;31515488;32296183
Q96QU6	Q96QU6-1	9606	Homo sapiens	human	31515488
Q96QU6	Q9H8V3	9606	Homo sapiens	human	31586073
Q96QU6	Q9NQW6	9606	Homo sapiens	human	31586073
Q96QV1	O00148	9606	Homo sapiens	human	32393512
Q96QV1	O60260	9606	Homo sapiens	human	35256949
Q96QV1	P04578	11706	HIV-1 M:B_HXB2R	virus	27375898
Q96QV1	P22626	9606	Homo sapiens	human	34535262
Q96QV1	Q13635	9606	Homo sapiens	human	19561609
Q96QV1	Q96DB2	9606	Homo sapiens	human	23752268
Q96R05	O00148	9606	Homo sapiens	human	32393512
Q96R05	Q8CZY2	632	Yersinia pestis	bacteria	20711500
Q96R05	Q8NEU8	9606	Homo sapiens	human	25814554
Q96R05	Q8TEW6	9606	Homo sapiens	human	25814554
Q96R05	Q92569	9606	Homo sapiens	human	25814554
Q96R05	Q9NZQ3	9606	Homo sapiens	human	32296183
Q96R05	Q9NZQ3-3	9606	Homo sapiens	human	32296183
Q96R05	Q9UN19	9606	Homo sapiens	human	25814554
Q96RE7	B2RXF5	9606	Homo sapiens	human	33961781
Q96RE7	O00214-2	9606	Homo sapiens	human	32296183
Q96RE7	O00505	9606	Homo sapiens	human	22665369
Q96RE7	O00712	9606	Homo sapiens	human	39617063
Q96RE7	O14682	9606	Homo sapiens	human	19121354
Q96RE7	O43395	9606	Homo sapiens	human	32296183
Q96RE7	O43829	9606	Homo sapiens	human	19121354
Q96RE7	O60260	9606	Homo sapiens	human	24231739;35256949
Q96RE7	O75419	9606	Homo sapiens	human	33961781
Q96RE7	O95298	9606	Homo sapiens	human	33961781
Q96RE7	O95460	9606	Homo sapiens	human	28514442;33961781
Q96RE7	P01106	9606	Homo sapiens	human	36424410
Q96RE7	P03126	333760	Human papillomavirus 16	virus	28786561
Q96RE7	P03129	333760	Human papillomavirus 16	virus	28786561
Q96RE7	P08651	9606	Homo sapiens	human	39617063
Q96RE7	P0CB47	9606	Homo sapiens	human	32296183
Q96RE7	P35712	9606	Homo sapiens	human	35140242
Q96RE7	P37108	9606	Homo sapiens	human	33961781
Q96RE7	P38432	9606	Homo sapiens	human	34079125
Q96RE7	P49715	9606	Homo sapiens	human	34189442
Q96RE7	P55317	9606	Homo sapiens	human	25609649
Q96RE7	P62310	9606	Homo sapiens	human	32296183
Q96RE7	P84243	9606	Homo sapiens	human	36089195
Q96RE7	Q08426	9606	Homo sapiens	human	32296183
Q96RE7	Q12857	9606	Homo sapiens	human	39617063
Q96RE7	Q13033	9606	Homo sapiens	human	24255178
Q96RE7	Q13148	9606	Homo sapiens	human	23022214
Q96RE7	Q13185	9606	Homo sapiens	human	34079125
Q96RE7	Q14241	9606	Homo sapiens	human	32296183
Q96RE7	Q5XPI4	9606	Homo sapiens	human	29676528
Q96RE7	Q6B8I1	9606	Homo sapiens	human	27432908
Q96RE7	Q7Z3E1	9606	Homo sapiens	human	35439318
Q96RE7	Q8NAP3	9606	Homo sapiens	human	29490077
Q96RE7	Q8TDD2	9606	Homo sapiens	human	35140242
Q96RE7	Q92560	9606	Homo sapiens	human	35446349
Q96RE7	Q96BF6	9606	Homo sapiens	human	33961781
Q96RE7	Q96C00	9606	Homo sapiens	human	28514442;33961781
Q96RE7	Q96KM6	9606	Homo sapiens	human	32296183
Q96RE7	Q96RE7	9606	Homo sapiens	human	17130457;3GA1
Q96RE7	Q99633	9606	Homo sapiens	human	32296183
Q96RE7	Q99683	9606	Homo sapiens	human	25852190
Q96RE7	Q9BW61	9606	Homo sapiens	human	37689310
Q96RE7	Q9BZS1	9606	Homo sapiens	human	25609649
Q96RE7	Q9H772	9606	Homo sapiens	human	33961781
Q96RE7	Q9H7E9	9606	Homo sapiens	human	32296183
Q96RE7	Q9HC62	9606	Homo sapiens	human	25891951
Q96RE7	Q9NYB0	9606	Homo sapiens	human	34079125
Q96RE7	Q9P0K8	9606	Homo sapiens	human	25609649
Q96RE7	Q9P0U3	9606	Homo sapiens	human	25891951
Q96RE7	Q9UGI0	9606	Homo sapiens	human	35944360
Q96RE7	Q9UHD2	9606	Homo sapiens	human	31235549
Q96RE7	Q9UKX7	9606	Homo sapiens	human	34079125
Q96RE7	Q9ULD4	9606	Homo sapiens	human	31753913
Q96RE7	Q9Y261	9606	Homo sapiens	human	25609649
Q96RF0	A8MQ03	9606	Homo sapiens	human	32296183
Q96RF0	B2RXF5	9606	Homo sapiens	human	32296183
Q96RF0	F5HB62	37296	Human gammaherpesvirus 8	virus	25544563
Q96RF0	O14672	9606	Homo sapiens	human	25036101
Q96RF0	O15084	9606	Homo sapiens	human	24255178
Q96RF0	O60260	9606	Homo sapiens	human	35256949
Q96RF0	O60894	9606	Homo sapiens	human	33961781
Q96RF0	O75031	9606	Homo sapiens	human	32296183
Q96RF0	O75791	9606	Homo sapiens	human	26186194;28514442;33961781
Q96RF0	O94911	9606	Homo sapiens	human	39358380
Q96RF0	P17388	10585	human papillomavirus 31	virus	30209081
Q96RF0	P18627	9606	Homo sapiens	human	33961781
Q96RF0	P25440	9606	Homo sapiens	human	30554943
Q96RF0	P34741	9606	Homo sapiens	human	28514442;33961781
Q96RF0	P35908	9606	Homo sapiens	human	33961781
Q96RF0	P41002	9606	Homo sapiens	human	36114006
Q96RF0	P42127	9606	Homo sapiens	human	33961781
Q96RF0	P48431	9606	Homo sapiens	human	34732716
Q96RF0	P50570	9606	Homo sapiens	human	26923255
Q96RF0	P62877	9606	Homo sapiens	human	33961781
Q96RF0	P63208	9606	Homo sapiens	human	33961781
Q96RF0	P98172	9606	Homo sapiens	human	33961781
Q96RF0	Q01844	9606	Homo sapiens	human	24999758
Q96RF0	Q07326	9606	Homo sapiens	human	33961781
Q96RF0	Q07627	9606	Homo sapiens	human	32296183
Q96RF0	Q07890	9606	Homo sapiens	human	14679214
Q96RF0	Q08379	9606	Homo sapiens	human	32296183
Q96RF0	Q13443	9606	Homo sapiens	human	25825872
Q96RF0	Q16082	9606	Homo sapiens	human	32296183
Q96RF0	Q16825	9606	Homo sapiens	human	32296183
Q96RF0	Q2TBE6	10090	Mus musculus	unknown	23146885
Q96RF0	Q3LI67	9606	Homo sapiens	human	32296183
Q96RF0	Q4VC12	9606	Homo sapiens	human	32296183
Q96RF0	Q676U5	9606	Homo sapiens	human	23878278
Q96RF0	Q6ZN04	9606	Homo sapiens	human	29395067
Q96RF0	Q7L190	9606	Homo sapiens	human	32296183
Q96RF0	Q7Z6I8	9606	Homo sapiens	human	33961781
Q96RF0	Q86XK2	9606	Homo sapiens	human	33961781
Q96RF0	Q8IUW5	9606	Homo sapiens	human	28514442;33961781
Q96RF0	Q8IWV8	9606	Homo sapiens	human	25582440
Q96RF0	Q8N684	9606	Homo sapiens	human	32296183
Q96RF0	Q8N684-3	9606	Homo sapiens	human	32296183
Q96RF0	Q8NCA9	9606	Homo sapiens	human	33961781
Q96RF0	Q8NCP5	9606	Homo sapiens	human	33961781
Q96RF0	Q8TB24	9606	Homo sapiens	human	32552912
Q96RF0	Q96G01	9606	Homo sapiens	human	28718761
Q96RF0	Q96H86	9606	Homo sapiens	human	28514442;33961781
Q96RF0	Q96RF0	9606	Homo sapiens	human	23085988
Q96RF0	Q98143	37296	Human gammaherpesvirus 8	virus	25544563
Q96RF0	Q99750	9606	Homo sapiens	human	32296183
Q96RF0	Q9BXF6	9606	Homo sapiens	human	24591568
Q96RF0	Q9GZQ8	9606	Homo sapiens	human	23878278
Q96RF0	Q9NRI5	9606	Homo sapiens	human	33961781
Q96RF0	Q9NV70	9606	Homo sapiens	human	31413325
Q96RF0	Q9NYB9	9606	Homo sapiens	human	32296183
Q96RF0	Q9NYB9-2	9606	Homo sapiens	human	32296183
Q96RF0	Q9UHI8	9606	Homo sapiens	human	33961781
Q96RF0	Q9UIA9	9606	Homo sapiens	human	36897256
Q96RF0	Q9Y4X5	9606	Homo sapiens	human	27565346
Q96RF0	Q9Y5X1	9606	Homo sapiens	human	23085988
Q96RF0	Q9Y5X2	9606	Homo sapiens	human	23085988
Q96RG2	A1A4T8	9606	Homo sapiens	human	33961781
Q96RG2	A6NLJ0	9606	Homo sapiens	human	33961781
Q96RG2	A8MT70	9606	Homo sapiens	human	33961781
Q96RG2	B4URF7	381518	Influenza A virus (A/Wilson-Smith/1933(H1N1))	virus	28169297
Q96RG2	C5E527	643960	Influenza A virus (A/New York/1682/2009(H1N1))	virus	28169297
Q96RG2	O00755	9606	Homo sapiens	human	28514442;33961781
Q96RG2	O15016	9606	Homo sapiens	human	31753913
Q96RG2	O43167	9606	Homo sapiens	human	24778252
Q96RG2	O43823	9606	Homo sapiens	human	35271311
Q96RG2	O60260	9606	Homo sapiens	human	26186194;28514442;33961781
Q96RG2	O75147	9606	Homo sapiens	human	24778252
Q96RG2	O75678	9606	Homo sapiens	human	26186194
Q96RG2	O75925	9606	Homo sapiens	human	21418524
Q96RG2	O94761	9606	Homo sapiens	human	24778252;29229926
Q96RG2	O94906	9606	Homo sapiens	human	24778252
Q96RG2	O95389	9606	Homo sapiens	human	33961781
Q96RG2	P00515	9913	Bos taurus	unknown	21418524
Q96RG2	P00698	9031	Gallus gallus	unknown	21418524
Q96RG2	P01099	9986	Oryctolagus cuniculus	unknown	21418524
Q96RG2	P02322	8237	Thunnus thynnus	unknown	21418524
Q96RG2	P02542	9031	Gallus gallus	unknown	21418524
Q96RG2	P02545	9606	Homo sapiens	human	21418524
Q96RG2	P02646	9986	Oryctolagus cuniculus	unknown	21418524
Q96RG2	P02687	9913	Bos taurus	unknown	21418524
Q96RG2	P02718	7787	Tetronarce californica	unknown	21418524
Q96RG2	P03428	211044	Influenza A virus (A/Puerto Rico/8/1934(H1N1))	virus	28169297
Q96RG2	P04792	9606	Homo sapiens	human	21418524
Q96RG2	P05787	9606	Homo sapiens	human	21418524
Q96RG2	P06738	559292	Saccharomyces cerevisiae S288C	eukaryotic	21418524
Q96RG2	P07293	9986	Oryctolagus cuniculus	unknown	21418524
Q96RG2	P07953	10116	Rattus norvegicus	unknown	21418524
Q96RG2	P09544	9606	Homo sapiens	human	33961781
Q96RG2	P0DTD1	2697049	Severe acute respiratory syndrome coronavirus 2	virus	34709727;888800000082;888800000104;888800000168
Q96RG2	P0DTD8	2697049	Severe acute respiratory syndrome coronavirus 2	virus	888800000833
Q96RG2	P10569	5755	Acanthamoeba castellanii	eukaryotic	21418524
Q96RG2	P10636	9606	Homo sapiens	human	21418524
Q96RG2	P12798	9986	Oryctolagus cuniculus	unknown	21418524
Q96RG2	P12928-1	10116	Rattus norvegicus	unknown	21418524
Q96RG2	P12928-2	10116	Rattus norvegicus	unknown	21418524
Q96RG2	P13807	9606	Homo sapiens	human	21418524
Q96RG2	P13834	9986	Oryctolagus cuniculus	unknown	21418524
Q96RG2	P16220	9606	Homo sapiens	human	21418524
Q96RG2	P17386	10585	human papillomavirus 31	virus	30209081
Q96RG2	P20152	10090	Mus musculus	unknown	21418524
Q96RG2	P20718	9606	Homo sapiens	human	33961781
Q96RG2	P23913	9031	Gallus gallus	unknown	21418524
Q96RG2	P25107	9267	Didelphis virginiana	unknown	21418524
Q96RG2	P29994	10116	Rattus norvegicus	unknown	21418524
Q96RG2	P30957	9986	Oryctolagus cuniculus	unknown	21418524
Q96RG2	P40199	9606	Homo sapiens	human	39468006
Q96RG2	P41002	9606	Homo sapiens	human	36114006
Q96RG2	P43353	9606	Homo sapiens	human	33961781
Q96RG2	P46013	9606	Homo sapiens	human	24778252
Q96RG2	P46379	9606	Homo sapiens	human	24778252
Q96RG2	P49840	9606	Homo sapiens	human	36779422
Q96RG2	P50552	9606	Homo sapiens	human	34079125
Q96RG2	P51530	9606	Homo sapiens	human	33961781
Q96RG2	P56705	9606	Homo sapiens	human	26186194;28514442;33961781
Q96RG2	P58166	9606	Homo sapiens	human	33961781
Q96RG2	P59633	694009	Severe acute respiratory syndrome-related coronavirus	virus	33845483
Q96RG2	P59910	9606	Homo sapiens	human	33957083
Q96RG2	P62753	9606	Homo sapiens	human	21418524
Q96RG2	P68104	9606	Homo sapiens	human	21418524
Q96RG2	P69011	30724	Clupea pallasii	unknown	21418524
Q96RG2	P69013	30724	Clupea pallasii	unknown	21418524
Q96RG2	P78358	9606	Homo sapiens	human	33961781
Q96RG2	Q00756	9986	Oryctolagus cuniculus	unknown	21418524
Q96RG2	Q12950	9606	Homo sapiens	human	33961781
Q96RG2	Q13361	9606	Homo sapiens	human	33961781
Q96RG2	Q13561	9606	Homo sapiens	human	34079125
Q96RG2	Q14966	9606	Homo sapiens	human	24778252
Q96RG2	Q15393	9606	Homo sapiens	human	33961781
Q96RG2	Q17RF5	9606	Homo sapiens	human	33961781
Q96RG2	Q28115	9913	Bos taurus	unknown	21418524
Q96RG2	Q2NKX8	9606	Homo sapiens	human	35271311
Q96RG2	Q3SYB3	9606	Homo sapiens	human	33961781
Q96RG2	Q49A88	9606	Homo sapiens	human	34079125
Q96RG2	Q5C9Z4	9606	Homo sapiens	human	24778252
Q96RG2	Q5EBL2	9606	Homo sapiens	human	24778252
Q96RG2	Q5JTW2	9606	Homo sapiens	human	24778252
Q96RG2	Q5SY16	9606	Homo sapiens	human	24778252
Q96RG2	Q5T036	9606	Homo sapiens	human	33961781
Q96RG2	Q676U5	9606	Homo sapiens	human	37689310
Q96RG2	Q68CZ2	9606	Homo sapiens	human	28675297
Q96RG2	Q6FHJ7	9606	Homo sapiens	human	26186194;33961781
Q96RG2	Q6P087	9606	Homo sapiens	human	33961781
Q96RG2	Q6WKZ4	9606	Homo sapiens	human	21418524
Q96RG2	Q6ZN54	9606	Homo sapiens	human	28514442;33961781
Q96RG2	Q6ZN55	9606	Homo sapiens	human	24778252
Q96RG2	Q7Z398	9606	Homo sapiens	human	28514442;33961781
Q96RG2	Q7Z5A8	9606	Homo sapiens	human	28514442;33961781
Q96RG2	Q7Z5L7	9606	Homo sapiens	human	33961781
Q96RG2	Q86XF0	9606	Homo sapiens	human	34079125
Q96RG2	Q8IXL9	9606	Homo sapiens	human	33961781
Q96RG2	Q8IZ69	9606	Homo sapiens	human	24778252;28514442;33961781
Q96RG2	Q8IZL9	9606	Homo sapiens	human	33961781
Q96RG2	Q8N2R8	9606	Homo sapiens	human	33961781
Q96RG2	Q8N878	9606	Homo sapiens	human	28514442;33961781
Q96RG2	Q8NFA2	9606	Homo sapiens	human	33961781
Q96RG2	Q8TAY7	9606	Homo sapiens	human	33961781
Q96RG2	Q8WUA4	9606	Homo sapiens	human	24778252
Q96RG2	Q8WV44	9606	Homo sapiens	human	28514442
Q96RG2	Q8WZ79	9606	Homo sapiens	human	26186194;33961781
Q96RG2	Q92600	9606	Homo sapiens	human	29395067
Q96RG2	Q92805	9606	Homo sapiens	human	34079125
Q96RG2	Q92878	9606	Homo sapiens	human	24778252
Q96RG2	Q92914	9606	Homo sapiens	human	33961781
Q96RG2	Q96KV7	9606	Homo sapiens	human	33961781
Q96RG2	Q96RG2	9606	Homo sapiens	human	17353931;22065581;3DLS
Q96RG2	Q96S79	9606	Homo sapiens	human	28514442;33961781
Q96RG2	Q96SD1	9606	Homo sapiens	human	26186194
Q96RG2	Q99742	9606	Homo sapiens	human	33961781
Q96RG2	Q99952	9606	Homo sapiens	human	33961781
Q96RG2	Q9BPU9	9606	Homo sapiens	human	26638075
Q96RG2	Q9C0F1	9606	Homo sapiens	human	26638075
Q96RG2	Q9GZT5	9606	Homo sapiens	human	33961781
Q96RG2	Q9H0B3	9606	Homo sapiens	human	28514442;33961781
Q96RG2	Q9H2R5	9606	Homo sapiens	human	33961781
Q96RG2	Q9H5H4	9606	Homo sapiens	human	24778252
Q96RG2	Q9H611	9606	Homo sapiens	human	33961781
Q96RG2	Q9H6Z9	9606	Homo sapiens	human	26972000
Q96RG2	Q9H7B7	9606	Homo sapiens	human	28514442;33961781
Q96RG2	Q9NRA8	9606	Homo sapiens	human	21418524
Q96RG2	Q9NSI5	9606	Homo sapiens	human	33961781
Q96RG2	Q9NT22	9606	Homo sapiens	human	24778252;33961781
Q96RG2	Q9NZB2	9606	Homo sapiens	human	24778252
Q96RG2	Q9P2G3	9606	Homo sapiens	human	33961781
Q96RG2	Q9UBE8	9606	Homo sapiens	human	23602568
Q96RG2	Q9UK96	9606	Homo sapiens	human	33961781
Q96RG2	Q9UKN8	9606	Homo sapiens	human	33961781
Q96RG2	Q9UKV8	9606	Homo sapiens	human	24778252;33961781
Q96RG2	Q9UL18	9606	Homo sapiens	human	24778252
Q96RG2	Q9ULJ3	9606	Homo sapiens	human	24778252
Q96RG2	Q9Y258	9606	Homo sapiens	human	33961781
Q96RG2	Q9Y2I6	9606	Homo sapiens	human	26485645
Q96RG2	Q9Y337	9606	Homo sapiens	human	26186194;28514442;33961781
Q96RG2	Q9Y4W2	9606	Homo sapiens	human	24778252
Q96RG2	Q9Y6J9	9606	Homo sapiens	human	24778252
Q96RI1	O00487	9606	Homo sapiens	human	30745168
Q96RI1	O41949	10292	Orthoherpesviridae	virus	22028648
Q96RI1	O75376	9606	Homo sapiens	human	18978041
Q96RI1	P03129	333760	Human papillomavirus 16	virus	16038965
Q96RI1	P63165	9606	Homo sapiens	human	23546875
Q96RI1	P68431	9606	Homo sapiens	human	15471871
Q96RI1	P78527	9606	Homo sapiens	human	19833092
Q96RI1	Q12772	9606	Homo sapiens	human	24321096
Q96RI1	Q13227	9606	Homo sapiens	human	17895379
Q96RI1	Q14686	9606	Homo sapiens	human	21330447
Q96RI1	Q15788	9606	Homo sapiens	human	11136553;14684751;20338915
Q96RI1	Q6STE5	9606	Homo sapiens	human	14701856
Q96RI1	Q96EB6	9606	Homo sapiens	human	19883617
Q96RI1	Q96GM5	9606	Homo sapiens	human	12917342
Q96RI1	Q96RI1	9606	Homo sapiens	human	3OOF;4OIV;5Q0L;5Q0O;5Q0Q;5Q0S;5Q0Y;5Q18;5Q1B;5Q1H;5WZX;5YXJ;5YXL;6ITM;7TRB
Q96RI1	Q99873	9606	Homo sapiens	human	15911693
Q96RI1	Q9BTK6	9606	Homo sapiens	human	19556342
Q96RI1	Q9NP71	9606	Homo sapiens	human	34461288
Q96RI1	Q9UBK2	9606	Homo sapiens	human	14729567
Q96RI1	Q9UBN7	9606	Homo sapiens	human	23703321
Q96RI1	Q9Y618	9606	Homo sapiens	human	16219912
Q96RR1	A0PJX4	9606	Homo sapiens	human	33961781
Q96RR1	A3KMH1	9606	Homo sapiens	human	32877691
Q96RR1	A6NJ78	9606	Homo sapiens	human	32877691
Q96RR1	A7E2F4	9606	Homo sapiens	human	33961781
Q96RR1	D0UZU1	37296	Human gammaherpesvirus 8	virus	25544563
Q96RR1	O14978	9606	Homo sapiens	human	28514442;33961781
Q96RR1	O15198	9606	Homo sapiens	human	15231748
Q96RR1	O15235	9606	Homo sapiens	human	32877691
Q96RR1	O75390	9606	Homo sapiens	human	32877691;34079125
Q96RR1	O75439	9606	Homo sapiens	human	32877691
Q96RR1	O75570	9606	Homo sapiens	human	32877691
Q96RR1	O94761	9606	Homo sapiens	human	37495109
Q96RR1	O94992	9606	Homo sapiens	human	26186194;28514442;29845934;33961781
Q96RR1	O95503	9606	Homo sapiens	human	33961781
Q96RR1	O95985	9606	Homo sapiens	human	35748872
Q96RR1	P03427	381518	Influenza A virus (A/Wilson-Smith/1933(H1N1))	virus	28611246
Q96RR1	P07910	9606	Homo sapiens	human	33961781
Q96RR1	P08047	9606	Homo sapiens	human	35140242
Q96RR1	P09429	9606	Homo sapiens	human	29721183
Q96RR1	P09493	9606	Homo sapiens	human	26496610
Q96RR1	P09496	9606	Homo sapiens	human	26496610
Q96RR1	P0DTC9	2697049	Severe acute respiratory syndrome coronavirus 2	virus	35652658
Q96RR1	P10176	9606	Homo sapiens	human	34079125
Q96RR1	P14373	9606	Homo sapiens	human	26496610
Q96RR1	P20290	9606	Homo sapiens	human	33644029
Q96RR1	P26373	9606	Homo sapiens	human	33961781
Q96RR1	P27816	9606	Homo sapiens	human	35271311
Q96RR1	P28698	9606	Homo sapiens	human	33961781
Q96RR1	P30042	9606	Homo sapiens	human	32877691
Q96RR1	P31314	9606	Homo sapiens	human	35140242
Q96RR1	P35226	9606	Homo sapiens	human	24457600
Q96RR1	P36578	9606	Homo sapiens	human	33961781
Q96RR1	P38159	9606	Homo sapiens	human	26186194;28514442;33961781
Q96RR1	P43897	9606	Homo sapiens	human	32877691
Q96RR1	P46199	9606	Homo sapiens	human	32877691
Q96RR1	P47902	9606	Homo sapiens	human	28514442;33961781
Q96RR1	P48431	9606	Homo sapiens	human	34732716;35140242
Q96RR1	P49411	9606	Homo sapiens	human	32877691
Q96RR1	P51608	9606	Homo sapiens	human	28514442;33961781
Q96RR1	P60827	9606	Homo sapiens	human	33961781
Q96RR1	P61956	9606	Homo sapiens	human	16169070
Q96RR1	P84095	9606	Homo sapiens	human	31871319
Q96RR1	Q04837	9606	Homo sapiens	human	32877691
Q96RR1	Q05925	9606	Homo sapiens	human	35140242
Q96RR1	Q10713	9606	Homo sapiens	human	32877691
Q96RR1	Q13247	9606	Homo sapiens	human	33961781
Q96RR1	Q14197	9606	Homo sapiens	human	20186120;32877691
Q96RR1	Q14929	9606	Homo sapiens	human	28514442;33961781
Q96RR1	Q16629	9606	Homo sapiens	human	33961781
Q96RR1	Q3L8U1	9606	Homo sapiens	human	26496610
Q96RR1	Q5JTZ9	9606	Homo sapiens	human	34079125
Q96RR1	Q5TAQ9	9606	Homo sapiens	human	26496610
Q96RR1	Q69YQ0	9606	Homo sapiens	human	26496610
Q96RR1	Q6K0P9	9606	Homo sapiens	human	25665578;28077445
Q96RR1	Q7Z7K2	9606	Homo sapiens	human	33961781
Q96RR1	Q86SQ0	9606	Homo sapiens	human	26496610
Q96RR1	Q8IV50	9606	Homo sapiens	human	26496610
Q96RR1	Q8TDY2	9606	Homo sapiens	human	34226595
Q96RR1	Q8WWK9	9606	Homo sapiens	human	35271311
Q96RR1	Q969Z0	9606	Homo sapiens	human	32877691
Q96RR1	Q96BP2	9606	Homo sapiens	human	32877691
Q96RR1	Q96C55	9606	Homo sapiens	human	33961781
Q96RR1	Q96CM3	9606	Homo sapiens	human	32877691
Q96RR1	Q96DA6	9606	Homo sapiens	human	33957083
Q96RR1	Q96DP5	9606	Homo sapiens	human	32877691
Q96RR1	Q96E11	9606	Homo sapiens	human	32877691
Q96RR1	Q96LW4	9606	Homo sapiens	human	28514442;33961781
Q96RR1	Q96QE5	9606	Homo sapiens	human	32877691
Q96RR1	Q96RP9	9606	Homo sapiens	human	32877691
Q96RR1	Q96T52	9606	Homo sapiens	human	31617661
Q96RR1	Q99638	9606	Homo sapiens	human	26496610
Q96RR1	Q9BPX5	9606	Homo sapiens	human	26496610
Q96RR1	Q9BSH4	9606	Homo sapiens	human	32877691
Q96RR1	Q9BX68	9606	Homo sapiens	human	32877691
Q96RR1	Q9BXK1	9606	Homo sapiens	human	35140242
Q96RR1	Q9BYN8	9606	Homo sapiens	human	32877691
Q96RR1	Q9H2K0	9606	Homo sapiens	human	32877691
Q96RR1	Q9H334	9606	Homo sapiens	human	25609649
Q96RR1	Q9H3J6	9606	Homo sapiens	human	32877691
Q96RR1	Q9H4K7	9606	Homo sapiens	human	32877691
Q96RR1	Q9H568	9606	Homo sapiens	human	26496610
Q96RR1	Q9H7H0	9606	Homo sapiens	human	32877691
Q96RR1	Q9H845	9606	Homo sapiens	human	32877691
Q96RR1	Q9H8T0	9606	Homo sapiens	human	16169070
Q96RR1	Q9HCD5	9606	Homo sapiens	human	26496610
Q96RR1	Q9HCM4	9606	Homo sapiens	human	26496610
Q96RR1	Q9NPE2	9606	Homo sapiens	human	32877691
Q96RR1	Q9NRW3	9606	Homo sapiens	human	33961781
Q96RR1	Q9NVH0	9606	Homo sapiens	human	32877691
Q96RR1	Q9NZB2	9606	Homo sapiens	human	33961781
Q96RR1	Q9P0P8	9606	Homo sapiens	human	32877691
Q96RR1	Q9QR71	37296;868565	Human gammaherpesvirus 8;Human herpesvirus 8 strain GK18	virus	25544563
Q96RR1	Q9UBV7	9606	Homo sapiens	human	26496610
Q96RR1	Q9UGC7	9606	Homo sapiens	human	32877691
Q96RR1	Q9UL42	9606	Homo sapiens	human	33961781
Q96RR1	Q9ULT8	9606	Homo sapiens	human	35915203
Q96RR1	Q9Y240	9606	Homo sapiens	human	33961781
Q96RR1	Q9Y2K1	9606	Homo sapiens	human	24657165
Q96RR1	Q9Y3B7	9606	Homo sapiens	human	32877691
Q96RR4	A0PJY2	9606	Homo sapiens	human	32707033
Q96RR4	O75147	9606	Homo sapiens	human	20562859;31343991;32707033;33961781
Q96RR4	O75496	9606	Homo sapiens	human	36736316
Q96RR4	O95352	9606	Homo sapiens	human	33961781
Q96RR4	O95757	9606	Homo sapiens	human	36736316
Q96RR4	P02489	9606	Homo sapiens	human	24453475
Q96RR4	P0DTD1	2697049	Severe acute respiratory syndrome coronavirus 2	virus	888800000082
Q96RR4	P12829	9606	Homo sapiens	human	33961781
Q96RR4	P14618-1	9606	Homo sapiens	human	24606918
Q96RR4	P53007	9606	Homo sapiens	human	32707033
Q96RR4	P62158	9606	Homo sapiens	human	20562859;33961781;35271311
Q96RR4	P78527	9606	Homo sapiens	human	20562859
Q96RR4	Q02978	9606	Homo sapiens	human	20562859
Q96RR4	Q13576	9606	Homo sapiens	human	20562859
Q96RR4	Q14683	9606	Homo sapiens	human	20562859
Q96RR4	Q27J81	9606	Homo sapiens	human	33961781
Q96RR4	Q53HL2	9606	Homo sapiens	human	36736316
Q96RR4	Q5SZD1	9606	Homo sapiens	human	28514442;33961781
Q96RR4	Q6ZSG2	9606	Homo sapiens	human	28514442;33961781
Q96RR4	Q7Z739	9606	Homo sapiens	human	32707033
Q96RR4	Q7Z7B0	9606	Homo sapiens	human	33961781
Q96RR4	Q92616	9606	Homo sapiens	human	20562859
Q96RR4	Q96EK4	9606	Homo sapiens	human	33961781
Q96RR4	Q96MT8	9606	Homo sapiens	human	17043677
Q96RR4	Q96MT8-2	9606	Homo sapiens	human	31413325
Q96RR4	Q96RR4	9606	Homo sapiens	human	6BRC;6CMJ
Q96RR4	Q99497	9606	Homo sapiens	human	31232473
Q96RR4	Q99615	9606	Homo sapiens	human	33957083
Q96RR4	Q99742	9606	Homo sapiens	human	33961781
Q96RR4	Q9BY84	9606	Homo sapiens	human	33961781
Q96RR4	Q9BZV1	9606	Homo sapiens	human	33961781
Q96RR4	Q9GZS0	9606	Homo sapiens	human	33961781
Q96RR4	Q9NVI1	9606	Homo sapiens	human	20562859
Q96RR4	Q9UQE7	9606	Homo sapiens	human	20562859
Q96RR4	Q9Y478	9606	Homo sapiens	human	33961781
Q96RR4	Q9Y4P1	9606	Homo sapiens	human	20562859
Q96RS0	A0A0H2W9Z2	632	Yersinia pestis	bacteria	20711500
Q96RS0	A0A663DJA2	2697049	Severe acute respiratory syndrome coronavirus 2	virus	34672954
Q96RS0	I6TAH8	387139	Influenza A virus (A/Aichi/2/1968(H3N2))	virus	28169297
Q96RS0	K9N4V0	1335626	Middle East respiratory syndrome-related coronavirus	virus	33060197
Q96RS0	O15084	9606	Homo sapiens	human	23414517
Q96RS0	O43149	9606	Homo sapiens	human	26496610
Q96RS0	P04618	11706	HIV-1 M:B_HXB2R	virus	20679221
Q96RS0	P08579	9606	Homo sapiens	human	33961781
Q96RS0	P08621	9606	Homo sapiens	human	28514442;33961781
Q96RS0	P09012	9606	Homo sapiens	human	35271311
Q96RS0	P0DTD1	2697049	Severe acute respiratory syndrome coronavirus 2	virus	34672954
Q96RS0	P17936	9606	Homo sapiens	human	33961781
Q96RS0	P28715	9606	Homo sapiens	human	26496610
Q96RS0	P36508	9606	Homo sapiens	human	32296183
Q96RS0	P38432	9606	Homo sapiens	human	16713569;34079125
Q96RS0	P61327	10090	Mus musculus	unknown	26496610
Q96RS0	P62304	9606	Homo sapiens	human	28514442;33961781
Q96RS0	P62308	9606	Homo sapiens	human	28514442;33961781
Q96RS0	P62316	9606	Homo sapiens	human	35271311
Q96RS0	P62318	9606	Homo sapiens	human	33961781
Q96RS0	P63162	9606	Homo sapiens	human	28514442;33961781
Q96RS0	P83369	9606	Homo sapiens	human	26496610
Q96RS0	Q13203	9606	Homo sapiens	human	26496610
Q96RS0	Q14686	9606	Homo sapiens	human	11517327;11912212;12754253
Q96RS0	Q15637	9606	Homo sapiens	human	26420826
Q96RS0	Q15648	9606	Homo sapiens	human	11912212
Q96RS0	Q16526	9606	Homo sapiens	human	26496610
Q96RS0	Q5EP28	284218	Influenza A virus (A/Viet Nam/1203/2004(H5N1))	virus	28169297
Q96RS0	Q5SVZ6	9606	Homo sapiens	human	26496610
Q96RS0	Q69YN4	9606	Homo sapiens	human	29507755
Q96RS0	Q77YF8	11706	HIV-1 M:B_HXB2R	virus	20679221
Q96RS0	Q7Z7K2	9606	Homo sapiens	human	33961781
Q96RS0	Q80WE4	10090	Mus musculus	unknown	26496610
Q96RS0	Q86UR1	9606	Homo sapiens	human	32296183
Q96RS0	Q86UR1-2	9606	Homo sapiens	human	32296183
Q96RS0	Q8IY81	9606	Homo sapiens	human	33961781
Q96RS0	Q8IYR6	9606	Homo sapiens	human	33961781
Q96RS0	Q969L4	9606	Homo sapiens	human	26496610
Q96RS0	Q96IZ7	9606	Homo sapiens	human	26496610
Q96RS0	Q96LR2	9606	Homo sapiens	human	33961781
Q96RS0	Q96RS0	9606	Homo sapiens	human	26074133;3EGI;3GDH
Q96RS0	Q9BX66	9606	Homo sapiens	human	26496610
Q96RS0	Q9D0T1	10090	Mus musculus	unknown	20360068
Q96RS0	Q9H6Z9	9606	Homo sapiens	human	26972000
Q96RS0	Q9H9Z2	9606	Homo sapiens	human	24778252
Q96RS0	Q9NV06	9606	Homo sapiens	human	29499938
Q96RS0	Q9P0V9	9606	Homo sapiens	human	26496610
Q96RS0	Q9UDY4	9606	Homo sapiens	human	26496610
Q96RS0	Q9UGI0	9606	Homo sapiens	human	35944360
Q96RS0	Q9UIA9	9606	Homo sapiens	human	36897256
Q96RS0	Q9UNF1	9606	Homo sapiens	human	26496610
Q96RS0	Q9Y2D8	9606	Homo sapiens	human	26496610
Q96RS0	Q9Y2X3	9606	Homo sapiens	human	21522132;33961781
Q96RS0	Q9Y4W6	9606	Homo sapiens	human	26496610
Q96RS0	Q9Y623	9606	Homo sapiens	human	33961781
Q96RT7	A8K8V0	9606	Homo sapiens	human	28514442;33961781
Q96RT7	A9UHW6	9606	Homo sapiens	human	33961781
Q96RT7	G3CKS7	10376	human gammaherpesvirus 4	virus	22810586
Q96RT7	G5E8P0	10090	Mus musculus	unknown	20360068
Q96RT7	O15016	9606	Homo sapiens	human	31753913
Q96RT7	O43900	9606	Homo sapiens	human	28514442;33961781
Q96RT7	O60909	9606	Homo sapiens	human	33961781
Q96RT7	O95400	9606	Homo sapiens	human	28561026
Q96RT7	O95816	9606	Homo sapiens	human	33961781
Q96RT7	P0DTC3	2697049	Severe acute respiratory syndrome coronavirus 2	virus	888800000168
Q96RT7	P23258	9606	Homo sapiens	human	23443559;26496610;29568061
Q96RT7	P29692	9606	Homo sapiens	human	33961781
Q96RT7	P30119	10377	Human herpesvirus 4 strain B95-8	virus	22810586
Q96RT7	P33215	10090	Mus musculus	unknown	26496610
Q96RT7	P55317	9606	Homo sapiens	human	27926873
Q96RT7	P58854	10090	Mus musculus	unknown	20360068
Q96RT7	P62736	9606	Homo sapiens	human	37071682
Q96RT7	P83887	10090	Mus musculus	unknown	20360068;26496610
Q96RT7	Q07797	10090	Mus musculus	unknown	26496610
Q96RT7	Q1HVD3	82830	Epstein-barr virus strain ag876	virus	22810586
Q96RT7	Q27J81	9606	Homo sapiens	human	33961781
Q96RT7	Q2KHT3	9606	Homo sapiens	human	36538041
Q96RT7	Q2M329	9606	Homo sapiens	human	33961781
Q96RT7	Q2MG95	10377	Human herpesvirus 4 strain B95-8	virus	22810586
Q96RT7	Q32Q52	9606	Homo sapiens	human	33961781
Q96RT7	Q3KP66	9606	Homo sapiens	human	33961781
Q96RT7	Q3SYB3	9606	Homo sapiens	human	33961781
Q96RT7	Q53EP0	9606	Homo sapiens	human	36811957
Q96RT7	Q69117	10376	human gammaherpesvirus 4	virus	22810586
Q96RT7	Q6NZ67	9606	Homo sapiens	human	26186194;28514442;33961781
Q96RT7	Q8BKN5	10090	Mus musculus	unknown	26496610
Q96RT7	Q8BUR9	10090	Mus musculus	unknown	20360068
Q96RT7	Q8CI51	10090	Mus musculus	unknown	26496610
Q96RT7	Q8NHV4	9606	Homo sapiens	human	23443559;26496610;33961781
Q96RT7	Q8WYP5	9606	Homo sapiens	human	24509916
Q96RT7	Q969U6	9606	Homo sapiens	human	33961781
Q96RT7	Q96C12	9606	Homo sapiens	human	33961781
Q96RT7	Q96HZ4	9606	Homo sapiens	human	33961781
Q96RT7	Q96JB6	9606	Homo sapiens	human	33961781
Q96RT7	Q96RT8	9606	Homo sapiens	human	26496610;28514442;33961781
Q96RT7	Q96SN8	9606	Homo sapiens	human	21135143
Q96RT7	Q99590	9606	Homo sapiens	human	26496610
Q96RT7	Q99615	9606	Homo sapiens	human	33957083
Q96RT7	Q9BQ13	9606	Homo sapiens	human	26186194;33961781
Q96RT7	Q9BSJ2	9606	Homo sapiens	human	23443559;26496610
Q96RT7	Q9BVA0	9606	Homo sapiens	human	37689310
Q96RT7	Q9BY84	9606	Homo sapiens	human	33961781
Q96RT7	Q9BZV1	9606	Homo sapiens	human	33961781
Q96RT7	Q9CQ25	10090	Mus musculus	unknown	20360068;26496610
Q96RT7	Q9D4F8	10090	Mus musculus	unknown	26496610
Q96RT7	Q9D7I8	10090	Mus musculus	unknown	26496610
Q96RT7	Q9H0B3	9606	Homo sapiens	human	28514442;33961781
Q96RT7	Q9H0M0	9606	Homo sapiens	human	35264565
Q96RT7	Q9H4M7	9606	Homo sapiens	human	31091453
Q96RT7	Q9H6Z9	9606	Homo sapiens	human	26972000
Q96RT7	Q9NRH3	9606	Homo sapiens	human	28514442;33961781
Q96RT7	Q9NWT6	9606	Homo sapiens	human	26972000
Q96RT7	Q9UBU9	9606	Homo sapiens	human	22658674
Q96RT7	Q9UFC0	9606	Homo sapiens	human	26496610
Q96RT7	Q9UGJ1	9606	Homo sapiens	human	26496610;7QJ6
Q96RT7	Q9UJY1	9606	Homo sapiens	human	33961781
Q96RT7	Q9UKB1	9606	Homo sapiens	human	25332235;33961781
Q96RT7	Q9Y297	9606	Homo sapiens	human	28514442;33961781
Q96RT8	C5E526	643960	Influenza A virus (A/New York/1682/2009(H1N1))	virus	28169297
Q96RT8	G5E8P0	10090	Mus musculus	unknown	20360068
Q96RT8	O00526	9606	Homo sapiens	human	33961781
Q96RT8	O15016	9606	Homo sapiens	human	31753913
Q96RT8	O15218	9606	Homo sapiens	human	33961781
Q96RT8	O43900	9606	Homo sapiens	human	33961781
Q96RT8	O75061	9606	Homo sapiens	human	26496610
Q96RT8	O95400	9606	Homo sapiens	human	28561026
Q96RT8	P02489	9606	Homo sapiens	human	24453475
Q96RT8	P0DTC3	2697049	Severe acute respiratory syndrome coronavirus 2	virus	888800000168
Q96RT8	P23258	9606	Homo sapiens	human	26496610;28514442;29568061;33961781
Q96RT8	P33215	10090	Mus musculus	unknown	26496610
Q96RT8	P49190	9606	Homo sapiens	human	33961781
Q96RT8	P50548	9606	Homo sapiens	human	33961781
Q96RT8	P51957	9606	Homo sapiens	human	25798074
Q96RT8	P58854	10090	Mus musculus	unknown	20360068
Q96RT8	P83887	10090	Mus musculus	unknown	20360068;26496610
Q96RT8	Q14C87	9606	Homo sapiens	human	33726789
Q96RT8	Q1K9H5	381518	Influenza A virus (A/Wilson-Smith/1933(H1N1))	virus	28169297
Q96RT8	Q2KHT3	9606	Homo sapiens	human	36538041
Q96RT8	Q69YN4	9606	Homo sapiens	human	29507755
Q96RT8	Q6NZ67	9606	Homo sapiens	human	26186194;26496610;28514442;33961781
Q96RT8	Q6P582	9606	Homo sapiens	human	26496610;28514442;33961781
Q96RT8	Q6R327	9606	Homo sapiens	human	28514442;33961781
Q96RT8	Q8BUR9	10090	Mus musculus	unknown	20360068
Q96RT8	Q8IZT6	9606	Homo sapiens	human	28514442;33961781
Q96RT8	Q8NHV4	9606	Homo sapiens	human	26496610;28514442;33961781
Q96RT8	Q96DT6	9606	Homo sapiens	human	33961781
Q96RT8	Q96NY7	9606	Homo sapiens	human	35914814
Q96RT8	Q96SN8	9606	Homo sapiens	human	21135143
Q96RT8	Q99590	9606	Homo sapiens	human	26496610
Q96RT8	Q9BSJ2	9606	Homo sapiens	human	23443559;26496610;28514442;33961781
Q96RT8	Q9BWE0	9606	Homo sapiens	human	33961781
Q96RT8	Q9BY84	9606	Homo sapiens	human	33961781
Q96RT8	Q9CQ25	10090	Mus musculus	unknown	20360068;26496610
Q96RT8	Q9H4M7	9606	Homo sapiens	human	31091453
Q96RT8	Q9H7C4	9606	Homo sapiens	human	33961781
Q96RT8	Q9HCI5	9606	Homo sapiens	human	33961781
Q96RT8	Q9NRH3	9606	Homo sapiens	human	28514442;33961781
Q96RT8	Q9UGJ1	9606	Homo sapiens	human	26496610;28514442;33961781;6V69;7QJ0;7QJ1;7QJ2;7QJ3;7QJ4;7QJ6;7QJ9;7QJE;8VRD
Q96RT8	Q9UIA9	9606	Homo sapiens	human	36897256
Q96RT8	Q9UIK4	9606	Homo sapiens	human	26496610
Q96RT8	Q9UKB1	9606	Homo sapiens	human	33961781
Q96RT8	Q9ULL1	9606	Homo sapiens	human	26496610
Q96RT8	Q9Y297	9606	Homo sapiens	human	28514442;33961781
Q96RT8	Q9Y5B8	9606	Homo sapiens	human	26496610;28514442;33961781
Q96RT8	Q9Y5R4	9606	Homo sapiens	human	32296183
Q96RU3	A0A6L7H5N1	1392	Bacillus anthracis	bacteria	20711500
Q96RU3	O00401	9606	Homo sapiens	human	16418535
Q96RU3	O08808	10090	Mus musculus	unknown	16630611
Q96RU3	O60749	9606	Homo sapiens	human	11438682;14596906
Q96RU3	P08107	9606	Homo sapiens	human	19041431
Q96RU3	P0DTC5	2697049	Severe acute respiratory syndrome coronavirus 2	virus	35337019;888800000082
Q96RU3	P42768	9606	Homo sapiens	human	16418535;19041431
Q96RU3	P49715	9606	Homo sapiens	human	34189442
Q96RU3	P50570	9606	Homo sapiens	human	15252009;16418535
Q96RU3	P52198	9606	Homo sapiens	human	31871319
Q96RU3	P84095	9606	Homo sapiens	human	31871319
Q96RU3	P97573	10116	Rattus norvegicus	unknown	26751515
Q96RU3	Q15669	9606	Homo sapiens	human	31871319
Q96RU3	Q68EM7	9606	Homo sapiens	human	11431473
Q96RU3	Q69YN4	9606	Homo sapiens	human	29507755
Q96RU3	Q6FI13	9606	Homo sapiens	human	35271311
Q96RU3	Q86X19	9606	Homo sapiens	human	26638075
Q96RU3	Q8CZR5	632	Yersinia pestis	bacteria	20711500
Q96RU3	Q8TB24	9606	Homo sapiens	human	32552912
Q96RU3	Q92522	9606	Homo sapiens	human	35271311
Q96RU3	Q92878	9606	Homo sapiens	human	35271311
Q96RU3	Q96AP4	9606	Homo sapiens	human	29576527
Q96RU3	Q96RU3	9606	Homo sapiens	human	15252009;17512409
Q96RU3	Q99996	9606	Homo sapiens	human	15047863
Q96RU3	Q9BXW4	9606	Homo sapiens	human	20562859
Q96RU3	Q9H0R8	9606	Homo sapiens	human	20562859
Q96RU3	Q9H2K2	9606	Homo sapiens	human	22153077
Q96RU3	Q9H4E5	9606	Homo sapiens	human	31871319
Q96RU3	Q9UBU9	9606	Homo sapiens	human	22658674
Q96RU3	Q9UDY2	9606	Homo sapiens	human	34079125
Q96RU3	Q9UQ16	9606	Homo sapiens	human	15252009
Q96RU3	Q9Y4D1	9606	Homo sapiens	human	16630611
Q96RU3	Q9Z207	10090	Mus musculus	unknown	16630611
Q96RU8	A6NKD2	9606	Homo sapiens	human	33961781
Q96RU8	O95985	9606	Homo sapiens	human	35748872
Q96RU8	P15407	9606	Homo sapiens	human	33961781
Q96RU8	P15408	9606	Homo sapiens	human	26186194;28514442;33961781
Q96RU8	P17275	9606	Homo sapiens	human	28514442
Q96RU8	P17676	9606	Homo sapiens	human	17724128;30254053
Q96RU8	P18850	9606	Homo sapiens	human	33961781
Q96RU8	P49715	9606	Homo sapiens	human	30254053
Q96RU8	P49716	9606	Homo sapiens	human	30254053
Q96RU8	P53539	9606	Homo sapiens	human	33961781
Q96RU8	P58166	9606	Homo sapiens	human	33961781
Q96RU8	Q14149	9606	Homo sapiens	human	26496610
Q96RU8	Q15334	9606	Homo sapiens	human	26496610
Q96RU8	Q32P51	9606	Homo sapiens	human	26496610
Q96RU8	Q69YN4	9606	Homo sapiens	human	29507755
Q96RU8	Q7L5Y6	9606	Homo sapiens	human	28514442;32707033;33961781
Q96RU8	Q8N2I9	9606	Homo sapiens	human	25852190;26186194;28514442;32707033;33961781
Q96RU8	Q8N3Y1	9606	Homo sapiens	human	34478796
Q96RU8	Q8NHQ8	9606	Homo sapiens	human	26496610
Q96RU8	Q9BUE6	9606	Homo sapiens	human	28514442;33961781
Q96RU8	Q9BY49	9606	Homo sapiens	human	28514442;33961781
Q96RU8	Q9BZV1	9606	Homo sapiens	human	33961781
Q96RU8	Q9H0B6	9606	Homo sapiens	human	34432492
Q96RU8	Q9NP71	9606	Homo sapiens	human	34461288
Q96RU8	Q9P270	9606	Homo sapiens	human	26496610
Q96RU8	Q9UDY8	9606	Homo sapiens	human	28514442;33961781
Q96RU8	Q9UJY1	9606	Homo sapiens	human	33961781
Q96RV3	A5A3E0	9606	Homo sapiens	human	33961781
Q96RV3	O94761	9606	Homo sapiens	human	29229926
Q96RV3	O95985	9606	Homo sapiens	human	35748872
Q96RV3	O95994	9606	Homo sapiens	human	30575818
Q96RV3	P0DTD1	2697049	Severe acute respiratory syndrome coronavirus 2	virus	36180527
Q96RV3	P0DTD8	2697049	Severe acute respiratory syndrome coronavirus 2	virus	888800000104
Q96RV3	P46087	9606	Homo sapiens	human	30021884
Q96RV3	P62736	9606	Homo sapiens	human	33961781
Q96RV3	Q69YN4	9606	Homo sapiens	human	29507755
Q96RV3	Q81JT7	1392	Bacillus anthracis	bacteria	20711500
Q96RV3	Q9UGL1	9606	Homo sapiens	human	19336002
Q96RY5	O95985	9606	Homo sapiens	human	35748872
Q96RY5	P0C0S8	9606	Homo sapiens	human	33961781
Q96RY5	P0DTD1	2697049	Severe acute respiratory syndrome coronavirus 2	virus	37704626
Q96RY5	P16104	9606	Homo sapiens	human	28514442;33961781
Q96RY5	P26992	9606	Homo sapiens	human	21900206
Q96RY5	P43362	9606	Homo sapiens	human	33961781
Q96RY5	P62807	9606	Homo sapiens	human	33961781
Q96RY5	Q16777	9606	Homo sapiens	human	33961781
Q96RY5	Q3T8J9	9606	Homo sapiens	human	28514442;33961781
Q96RY5	Q5MIZ7	9606	Homo sapiens	human	28514442;33961781
Q96RY5	Q66K64	9606	Homo sapiens	human	31452512
Q96RY5	Q6IN85	9606	Homo sapiens	human	28514442;33961781
Q96RY5	Q82506	381518	Influenza A virus (A/Wilson-Smith/1933(H1N1))	virus	25464832
Q96RY5	Q8IWQ3	9606	Homo sapiens	human	32707033
Q96RY5	Q8N257	9606	Homo sapiens	human	33961781
Q96RY5	Q96A08	9606	Homo sapiens	human	26186194;28514442;33961781
Q96RY5	Q9BTM1	9606	Homo sapiens	human	33961781
Q96RY5	Q9HCI5	9606	Homo sapiens	human	28514442;33961781
Q96RY5	Q9HD26	9606	Homo sapiens	human	33961781
Q96RY5	Q9NY27	9606	Homo sapiens	human	28514442;33961781
Q96RY5	Q9UBL6	9606	Homo sapiens	human	33961781
Q96RY5	Q9UHA2	9606	Homo sapiens	human	28514442;33961781
Q96RY5	Q9UHL9	9606	Homo sapiens	human	33961781
Q96RY5	Q9UKA4	9606	Homo sapiens	human	28514442;33961781
Q96RY5	Q9Y2K6	9606	Homo sapiens	human	28514442;33961781
Q96RY5	Q9Y4X5	9606	Homo sapiens	human	28514442;33961781
Q96S42	P13385	9606	Homo sapiens	human	28126904
Q96S42	P36896	9606	Homo sapiens	human	28126904
Q96S42	Q15323	9606	Homo sapiens	human	32296183
Q96S42	Q3LI67	9606	Homo sapiens	human	32296183
Q96S42	Q96DX4	9606	Homo sapiens	human	28514442
Q96S52	B7ZAQ6	9606	Homo sapiens	human	27173435
Q96S52	K9N7C7	1335626	Middle East respiratory syndrome-related coronavirus	virus	33060197
Q96S52	O43292	9606	Homo sapiens	human	12052837;26496610
Q96S52	O43505	9606	Homo sapiens	human	33961781
Q96S52	O60260	9606	Homo sapiens	human	35509820
Q96S52	O60884	9606	Homo sapiens	human	26496610
Q96S52	O60906	9606	Homo sapiens	human	33961781
Q96S52	O75533	9606	Homo sapiens	human	26496610
Q96S52	O75843	9606	Homo sapiens	human	33961781
Q96S52	O75937	9606	Homo sapiens	human	26496610
Q96S52	O95274	9606	Homo sapiens	human	26186194;33961781
Q96S52	O95292	9606	Homo sapiens	human	33961781
Q96S52	O95498	9606	Homo sapiens	human	28514442;33961781
Q96S52	O95772	9606	Homo sapiens	human	33961781
Q96S52	O95858	9606	Homo sapiens	human	33961781
Q96S52	P01912	9606	Homo sapiens	human	33961781
Q96S52	P04216	9606	Homo sapiens	human	33961781
Q96S52	P06460	10600	Human papillomavirus type 6b	virus	22810586
Q96S52	P06792	151340	Papillomaviridae	virus	22810586
Q96S52	P06927	151340;333760	Human papillomavirus 16;Papillomaviridae	virus	22810586
Q96S52	P09564	9606	Homo sapiens	human	33961781
Q96S52	P0CG08	9606	Homo sapiens	human	1312
Q96S52	P0CG37	9606	Homo sapiens	human	33961781
Q96S52	P0CK57	82830	Epstein-barr virus strain ag876	virus	17446270
Q96S52	P0DPK4	9606	Homo sapiens	human	32296183
Q96S52	P0DTC3	2697049	Severe acute respiratory syndrome coronavirus 2	virus	37609425
Q96S52	P0DTC4	2697049	Severe acute respiratory syndrome coronavirus 2	virus	888800000082
Q96S52	P0DTC5	2697049	Severe acute respiratory syndrome coronavirus 2	virus	888800000082
Q96S52	P0DTC7	2697049	Severe acute respiratory syndrome coronavirus 2	virus	888800000082;888800000109
Q96S52	P0DTC8	2697049	Severe acute respiratory syndrome coronavirus 2	virus	888800000109
Q96S52	P0DTD1	2697049	Severe acute respiratory syndrome coronavirus 2	virus	33845483;34709727;36180527;888800000082;888800000109
Q96S52	P0DTD3	2697049	Severe acute respiratory syndrome coronavirus 2	virus	888800000082
Q96S52	P0DTD8	2697049	Severe acute respiratory syndrome coronavirus 2	virus	888800000082;888800000109
Q96S52	P13073	9606	Homo sapiens	human	33961781
Q96S52	P13533	9606	Homo sapiens	human	26496610
Q96S52	P14770	9606	Homo sapiens	human	33961781
Q96S52	P17385	10585	human papillomavirus 31	virus	30209081
Q96S52	P27824	9606	Homo sapiens	human	35271311
Q96S52	P29991-PRO_0000037944	31635	Dengue virus 2 16681-PDK53	virus	30550790
Q96S52	P41587	9606	Homo sapiens	human	33961781
Q96S52	P48029	9606	Homo sapiens	human	38070861
Q96S52	P49755	9606	Homo sapiens	human	35271311
Q96S52	P60369	9606	Homo sapiens	human	25416956
Q96S52	P60410	9606	Homo sapiens	human	25416956
Q96S52	P60411	9606	Homo sapiens	human	32296183
Q96S52	P60468	9606	Homo sapiens	human	34079125
Q96S52	P78317	9606	Homo sapiens	human	29180619
Q96S52	Q08AM6	9606	Homo sapiens	human	33961781
Q96S52	Q13156	9606	Homo sapiens	human	37827155
Q96S52	Q15057	9606	Homo sapiens	human	1312;27173435
Q96S52	Q15428	9606	Homo sapiens	human	26496610
Q96S52	Q15654	9606	Homo sapiens	human	32296183
Q96S52	Q16795	9606	Homo sapiens	human	1312;27173435
Q96S52	Q32M92	9606	Homo sapiens	human	33961781
Q96S52	Q3KNT9	9606	Homo sapiens	human	33961781
Q96S52	Q3LHN2	9606	Homo sapiens	human	32296183
Q96S52	Q3LI67	9606	Homo sapiens	human	32296183
Q96S52	Q69YN4	9606	Homo sapiens	human	29507755
Q96S52	Q6A162	9606	Homo sapiens	human	25416956
Q96S52	Q6NUS6	9606	Homo sapiens	human	26638075
Q96S52	Q6P5W5	9606	Homo sapiens	human	33961781
Q96S52	Q6UWR7	9606	Homo sapiens	human	26186194
Q96S52	Q7LGA3	9606	Homo sapiens	human	33961781
Q96S52	Q7Z3S9	9606	Homo sapiens	human	25416956;32296183
Q96S52	Q7Z5Q1	9606	Homo sapiens	human	22157746
Q96S52	Q86XS8	9606	Homo sapiens	human	36610398
Q96S52	Q8BHX1	10090	Mus musculus	unknown	26496610
Q96S52	Q8IUG1	9606	Homo sapiens	human	32296183
Q96S52	Q8IXL6	9606	Homo sapiens	human	32149426
Q96S52	Q8IY33	9606	Homo sapiens	human	26496610
Q96S52	Q8N137	9606	Homo sapiens	human	26496610
Q96S52	Q8N6G5	9606	Homo sapiens	human	33961781
Q96S52	Q8QZS5	10090	Mus musculus	unknown	31732153
Q96S52	Q8TCT7	9606	Homo sapiens	human	33961781
Q96S52	Q8TDY2	9606	Homo sapiens	human	34226595
Q96S52	Q8WVX3	9606	Homo sapiens	human	33961781
Q96S52	Q92545	9606	Homo sapiens	human	26496610
Q96S52	Q969M3	9606	Homo sapiens	human	26496610
Q96S52	Q96A33	9606	Homo sapiens	human	35271311
Q96S52	Q96AG4	9606	Homo sapiens	human	34079125
Q96S52	Q96BZ4	9606	Homo sapiens	human	35007762
Q96S52	Q96GX1	9606	Homo sapiens	human	26638075
Q96S52	Q96IX5	9606	Homo sapiens	human	26496610
Q96S52	Q96L12	9606	Homo sapiens	human	34079125
Q96S52	Q96T76	9606	Homo sapiens	human	22678362
Q96S52	Q99IB8	356411	Hepatitis C virus JFH-1	virus	25616068
Q96S52	Q99IB8-PRO_0000045596	356411	Hepatitis C virus JFH-1	virus	26808496
Q96S52	Q99IB8-PRO_0000045597	356411	Hepatitis C virus JFH-1	virus	25616068
Q96S52	Q9BXW9	9606	Homo sapiens	human	26496610
Q96S52	Q9BYQ4	9606	Homo sapiens	human	32296183
Q96S52	Q9BYR9	9606	Homo sapiens	human	32296183
Q96S52	Q9H1C4	9606	Homo sapiens	human	30833792
Q96S52	Q9H313	9606	Homo sapiens	human	33961781
Q96S52	Q9H490	9606	Homo sapiens	human	26496610
Q96S52	Q9H4M7	9606	Homo sapiens	human	31091453
Q96S52	Q9H5K3	9606	Homo sapiens	human	32707033
Q96S52	Q9HBH0	9606	Homo sapiens	human	31871319
Q96S52	Q9NQZ7	9606	Homo sapiens	human	33961781
Q96S52	Q9NRD1	9606	Homo sapiens	human	22268729;32409323
Q96S52	Q9NS66	9606	Homo sapiens	human	33961781
Q96S52	Q9NUM4	9606	Homo sapiens	human	33545068
Q96S52	Q9NUU6	9606	Homo sapiens	human	31056421
Q96S52	Q9NZH0	9606	Homo sapiens	human	33961781
Q96S52	Q9P0L0	9606	Homo sapiens	human	34079125;35271311
Q96S52	Q9UGI0	9606	Homo sapiens	human	35944360
Q96S52	Q9UI38	9606	Homo sapiens	human	26186194;28514442;33961781
Q96S52	Q9UK22	9606	Homo sapiens	human	33961781
Q96S52	Q9Y2A9	9606	Homo sapiens	human	33961781
Q96S52	Q9Y5L3	9606	Homo sapiens	human	33961781
Q96S79	A3KMH1	9606	Homo sapiens	human	33961781
Q96S79	O75127	9606	Homo sapiens	human	33961781
Q96S79	O75380	9606	Homo sapiens	human	28514442
Q96S79	O75489	9606	Homo sapiens	human	21988832
Q96S79	O75879	9606	Homo sapiens	human	33961781
Q96S79	O95429	9606	Homo sapiens	human	25640309
Q96S79	P10588	9606	Homo sapiens	human	33961781
Q96S79	P17987	9606	Homo sapiens	human	33961781
Q96S79	P46199	9606	Homo sapiens	human	33961781
Q96S79	P61289	9606	Homo sapiens	human	28514442;33961781
Q96S79	Q02962	9606	Homo sapiens	human	25640309
Q96S79	Q15031	9606	Homo sapiens	human	33961781
Q96S79	Q4G176	9606	Homo sapiens	human	33961781
Q96S79	Q8N5M1	9606	Homo sapiens	human	33961781
Q96S79	Q969Y2	9606	Homo sapiens	human	33961781
Q96S79	Q96CM8	9606	Homo sapiens	human	33961781
Q96S79	Q96D53	9606	Homo sapiens	human	33961781
Q96S79	Q99816	9606	Homo sapiens	human	25640309
Q96S79	Q99832	9606	Homo sapiens	human	33961781
Q96S79	Q9BT73	9606	Homo sapiens	human	28514442;33961781
Q96S79	Q9BW92	9606	Homo sapiens	human	33961781
Q96S79	Q9BXW7	9606	Homo sapiens	human	33961781
Q96S79	Q9GZU8	9606	Homo sapiens	human	28514442;33961781
Q96S79	Q9H3L0	9606	Homo sapiens	human	28514442;33961781
Q96S79	Q9NRG7	9606	Homo sapiens	human	33961781
Q96S79	Q9NVH6	9606	Homo sapiens	human	33961781
Q96S79	Q9UL12	9606	Homo sapiens	human	33961781
Q96S96	P52272	9606	Homo sapiens	human	30021884
Q96S96	Q9UKV8	9606	Homo sapiens	human	29955039
Q96SB4	A0A142I5B9	2316109	Zika virus ZIKV/Human/Cambodia/FSS13025/2010	virus	30177828
Q96SB4	A0A663DJA2	2697049	Severe acute respiratory syndrome coronavirus 2	virus	34709727
Q96SB4	A7Y3Z3	151340;333760	Human papillomavirus 16;Papillomaviridae	virus	17360743
Q96SB4	B3KMQ7	9606	Homo sapiens	human	23602568
Q96SB4	B3KXG1	9606	Homo sapiens	human	23602568
Q96SB4	C5E522	643960	Influenza A virus (A/New York/1682/2009(H1N1))	virus	28169297
Q96SB4	D3YXK2	10090	Mus musculus	unknown	11509566
Q96SB4	O00295	9606	Homo sapiens	human	23602568
Q96SB4	O00422	9606	Homo sapiens	human	39522233
Q96SB4	O14578	9606	Homo sapiens	human	31586073
Q96SB4	O14798	9606	Homo sapiens	human	23602568
Q96SB4	O15111	9606	Homo sapiens	human	23602568
Q96SB4	O15205	9606	Homo sapiens	human	23602568
Q96SB4	O15479	9606	Homo sapiens	human	33961781
Q96SB4	O15547	9606	Homo sapiens	human	23602568
Q96SB4	O43143	9606	Homo sapiens	human	32707033
Q96SB4	O43172	9606	Homo sapiens	human	32707033
Q96SB4	O43639	9606	Homo sapiens	human	23602568
Q96SB4	O60260	9606	Homo sapiens	human	35256949;35509820
Q96SB4	O60832	9606	Homo sapiens	human	32707033
Q96SB4	O75083	9606	Homo sapiens	human	23602568
Q96SB4	O75494	9606	Homo sapiens	human	23602568;34316707
Q96SB4	O75569	9606	Homo sapiens	human	33961781
Q96SB4	O75683	9606	Homo sapiens	human	32707033
Q96SB4	O75920	9606	Homo sapiens	human	23602568
Q96SB4	O75937	9606	Homo sapiens	human	23602568
Q96SB4	O75955	9606	Homo sapiens	human	23602568
Q96SB4	O88453	10116	Rattus norvegicus	unknown	11509566
Q96SB4	O94761	9606	Homo sapiens	human	29229926
Q96SB4	O94874	9606	Homo sapiens	human	32807901
Q96SB4	O95218	9606	Homo sapiens	human	23602568
Q96SB4	O95232	9606	Homo sapiens	human	12565863;32707033
Q96SB4	O95433	9606	Homo sapiens	human	22504172
Q96SB4	O95478	9606	Homo sapiens	human	32707033
Q96SB4	P01106	9606	Homo sapiens	human	29467282;35013218
Q96SB4	P03211	10377	Human herpesvirus 4 strain B95-8	virus	22810586
Q96SB4	P03430	381518	Influenza A virus (A/Wilson-Smith/1933(H1N1))	virus	25464832
Q96SB4	P03470	381518	Influenza A virus (A/Wilson-Smith/1933(H1N1))	virus	25464832
Q96SB4	P04198	9606	Homo sapiens	human	35013218
Q96SB4	P04553	9606	Homo sapiens	human	10390541
Q96SB4	P04792	9606	Homo sapiens	human	32707033
Q96SB4	P05230	9606	Homo sapiens	human	23602568
Q96SB4	P05777	381518	Influenza A virus (A/Wilson-Smith/1933(H1N1))	virus	25464832
Q96SB4	P06463	333761	human papillomavirus 18	virus	22898364
Q96SB4	P06464	10600	Human papillomavirus type 6b	virus	22898364
Q96SB4	P06791	333761	human papillomavirus 18	virus	17360743
Q96SB4	P06922	333760	Human papillomavirus 16	virus	17360743;22761553
Q96SB4	P07910	9606	Homo sapiens	human	23602568
Q96SB4	P08621	9606	Homo sapiens	human	9472028;12417631;23602568;29802200;32707033;33961781
Q96SB4	P09012	9606	Homo sapiens	human	32707033;35271311
Q96SB4	P09651	9606	Homo sapiens	human	23602568
Q96SB4	P0C5Z0	9606	Homo sapiens	human	33961781
Q96SB4	P0DTC2	2697049	Severe acute respiratory syndrome coronavirus 2	virus	38777146;39147351
Q96SB4	P0DTC9	2697049	Severe acute respiratory syndrome coronavirus 2	virus	32817937;33247108;34029587;39093972;888800000101
Q96SB4	P0DTD1	2697049	Severe acute respiratory syndrome coronavirus 2	virus	34709727;37704626;888800000303
Q96SB4	P10238	10299	Human alphaherpesvirus 1 strain 17	virus	1610791;12660167
Q96SB4	P10412	9606	Homo sapiens	human	33961781
Q96SB4	P10636	9606	Homo sapiens	human	23197718
Q96SB4	P11047	9606	Homo sapiens	human	23602568
Q96SB4	P12644	9606	Homo sapiens	human	27684187
Q96SB4	P15682	381518	Influenza A virus (A/Wilson-Smith/1933(H1N1))	virus	25464832
Q96SB4	P16234	9606	Homo sapiens	human	23602568
Q96SB4	P16989	9606	Homo sapiens	human	25852190
Q96SB4	P17383	10585	human papillomavirus 31	virus	30209081
Q96SB4	P18583	9606	Homo sapiens	human	23602568;32707033
Q96SB4	P18615	9606	Homo sapiens	human	23602568
Q96SB4	P18621	9606	Homo sapiens	human	33961781
Q96SB4	P19338	9606	Homo sapiens	human	27049334
Q96SB4	P19484	9606	Homo sapiens	human	23602568
Q96SB4	P21272	10116	Rattus norvegicus	unknown	30884312
Q96SB4	P23378	9606	Homo sapiens	human	34244482
Q96SB4	P25555	559292	Saccharomyces cerevisiae S288C	eukaryotic	17517895
Q96SB4	P26373	9606	Homo sapiens	human	33961781
Q96SB4	P29991-PRO_0000037936	31635	Dengue virus 2 16681-PDK53	virus	30550790
Q96SB4	P30533	9606	Homo sapiens	human	33961781
Q96SB4	P31943	9606	Homo sapiens	human	26760575
Q96SB4	P33991	9606	Homo sapiens	human	32707033
Q96SB4	P36578	9606	Homo sapiens	human	33961781
Q96SB4	P36888	9606	Homo sapiens	human	35384245
Q96SB4	P39023	9606	Homo sapiens	human	33961781
Q96SB4	P40429	9606	Homo sapiens	human	33961781
Q96SB4	P41002	9606	Homo sapiens	human	36114006
Q96SB4	P42696	9606	Homo sapiens	human	32707033;33961781
Q96SB4	P42857	9606	Homo sapiens	human	23602568;32707033
Q96SB4	P43243	9606	Homo sapiens	human	29511296
Q96SB4	P45973	9606	Homo sapiens	human	23602568
Q96SB4	P46013	9606	Homo sapiens	human	26949251
Q96SB4	P46734	9606	Homo sapiens	human	27684187
Q96SB4	P46777	9606	Homo sapiens	human	35271311
Q96SB4	P46779	9606	Homo sapiens	human	33961781
Q96SB4	P48431	9606	Homo sapiens	human	34732716
Q96SB4	P48651	9606	Homo sapiens	human	32707033
Q96SB4	P49458	9606	Homo sapiens	human	35271311
Q96SB4	P49711	9606	Homo sapiens	human	34591612
Q96SB4	P49759	9606	Homo sapiens	human	23602568
Q96SB4	P49840	9606	Homo sapiens	human	27684187
Q96SB4	P51858	9606	Homo sapiens	human	21907836
Q96SB4	P51957	9606	Homo sapiens	human	25798074
Q96SB4	P52272	9606	Homo sapiens	human	25852190
Q96SB4	P55081	9606	Homo sapiens	human	32707033
Q96SB4	P55317	9606	Homo sapiens	human	30572598
Q96SB4	P60229	10090	Mus musculus	unknown	26496610
Q96SB4	P61236	9606	Homo sapiens	human	23602568
Q96SB4	P61313	9606	Homo sapiens	human	33961781
Q96SB4	P61927	9606	Homo sapiens	human	25852190
Q96SB4	P62249	9606	Homo sapiens	human	35271311
Q96SB4	P62256	9606	Homo sapiens	human	38113892
Q96SB4	P62263	9606	Homo sapiens	human	28514442;33961781
Q96SB4	P62316	9606	Homo sapiens	human	35271311
Q96SB4	P62318	9606	Homo sapiens	human	30021884;33961781
Q96SB4	P62753	9606	Homo sapiens	human	33961781
Q96SB4	P62899	9606	Homo sapiens	human	34079125
Q96SB4	P62937	9606	Homo sapiens	human	23602568
Q96SB4	P62995	9606	Homo sapiens	human	23602568
Q96SB4	P68431	9606	Homo sapiens	human	34079125
Q96SB4	P82912	9606	Homo sapiens	human	23602568
Q96SB4	P84103	9606	Homo sapiens	human	23602568;33961781
Q96SB4	P84243	9606	Homo sapiens	human	29044188
Q96SB4	Q00341	9606	Homo sapiens	human	36244648
Q96SB4	Q00688	9606	Homo sapiens	human	23602568
Q96SB4	Q01081	9606	Homo sapiens	human	22365833;23602568;28514442;33961781
Q96SB4	Q01130	9606	Homo sapiens	human	23602568
Q96SB4	Q01560	559292	Saccharomyces cerevisiae S288C	eukaryotic	17517895
Q96SB4	Q01844	9606	Homo sapiens	human	25852190
Q96SB4	Q02641	9606	Homo sapiens	human	23602568
Q96SB4	Q03701	9606	Homo sapiens	human	32707033
Q96SB4	Q05519	9606	Homo sapiens	human	32707033;33961781
Q96SB4	Q07955	9606	Homo sapiens	human	9472028;10196197;12565863;17517895;23602568;34316707
Q96SB4	Q08648	9606	Homo sapiens	human	23602568
Q96SB4	Q12851	9606	Homo sapiens	human	32707033
Q96SB4	Q12906	9606	Homo sapiens	human	25852190
Q96SB4	Q12986	9606	Homo sapiens	human	31059266
Q96SB4	Q13148	9606	Homo sapiens	human	20020773
Q96SB4	Q13185	9606	Homo sapiens	human	32707033
Q96SB4	Q13243	9606	Homo sapiens	human	32707033
Q96SB4	Q13247	9606	Homo sapiens	human	23602568;33961781
Q96SB4	Q13510	9606	Homo sapiens	human	23602568
Q96SB4	Q13601	9606	Homo sapiens	human	23602568;32707033
Q96SB4	Q13610	9606	Homo sapiens	human	32707033
Q96SB4	Q13642	9606	Homo sapiens	human	23602568
Q96SB4	Q14512	9606	Homo sapiens	human	33961781
Q96SB4	Q14684	9606	Homo sapiens	human	32707033
Q96SB4	Q14690	9606	Homo sapiens	human	32707033
Q96SB4	Q14722	9606	Homo sapiens	human	23602568
Q96SB4	Q15029	9606	Homo sapiens	human	28515276
Q96SB4	Q15050	9606	Homo sapiens	human	32707033
Q96SB4	Q15058	9606	Homo sapiens	human	31586073
Q96SB4	Q15287	9606	Homo sapiens	human	17353931;23602568;28514442;32707033;33961781
Q96SB4	Q15365	9606	Homo sapiens	human	23602568;27684187
Q96SB4	Q15434	9606	Homo sapiens	human	23602568
Q96SB4	Q15650	9606	Homo sapiens	human	27684187
Q96SB4	Q15651	9606	Homo sapiens	human	23602568
Q96SB4	Q15696	9606	Homo sapiens	human	23602568;26186194;28514442;33961781
Q96SB4	Q15776	9606	Homo sapiens	human	23602568
Q96SB4	Q16629	9606	Homo sapiens	human	23602568;33961781
Q96SB4	Q1HVF7	82830	Epstein-barr virus strain ag876	virus	22810586
Q96SB4	Q3SX64	9606	Homo sapiens	human	23602568
Q96SB4	Q53GS9	9606	Homo sapiens	human	23602568;32707033;34544400
Q96SB4	Q549C9	10090	Mus musculus	unknown	21130767
Q96SB4	Q5MJ08	9606	Homo sapiens	human	23602568
Q96SB4	Q5SSJ5	9606	Homo sapiens	human	32707033
Q96SB4	Q5T9A4	9606	Homo sapiens	human	32707033
Q96SB4	Q61097	10090	Mus musculus	unknown	26549023
Q96SB4	Q66GS9	9606	Homo sapiens	human	26638075
Q96SB4	Q66PJ3	9606	Homo sapiens	human	23602568;26186194;28514442;33961781
Q96SB4	Q6DCA0	9606	Homo sapiens	human	23602568
Q96SB4	Q6NSI8	9606	Homo sapiens	human	23602568
Q96SB4	Q6NUN7	9606	Homo sapiens	human	23602568
Q96SB4	Q6P1R4	9606	Homo sapiens	human	23602568
Q96SB4	Q6PJ69	9606	Homo sapiens	human	23602568
Q96SB4	Q6UY01	9606	Homo sapiens	human	33005030
Q96SB4	Q6ZRI6-3	9606	Homo sapiens	human	23602568
Q96SB4	Q70IA8	9606	Homo sapiens	human	37536630
Q96SB4	Q7L014	9606	Homo sapiens	human	32707033
Q96SB4	Q7L2E3	9606	Homo sapiens	human	32707033
Q96SB4	Q7RTV0	9606	Homo sapiens	human	32707033
Q96SB4	Q7Z4V5	9606	Homo sapiens	human	33961781
Q96SB4	Q86V42	9606	Homo sapiens	human	23602568
Q96SB4	Q86V48	9606	Homo sapiens	human	36736316
Q96SB4	Q86V81	9606	Homo sapiens	human	25852190
Q96SB4	Q86XZ4	9606	Homo sapiens	human	23602568
Q96SB4	Q8BMQ2	10090	Mus musculus	unknown	26496610
Q96SB4	Q8C156	10090	Mus musculus	unknown	26496610
Q96SB4	Q8IW41	9606	Homo sapiens	human	23602568
Q96SB4	Q8IWW6	9606	Homo sapiens	human	23602568
Q96SB4	Q8IWX8	9606	Homo sapiens	human	23602568
Q96SB4	Q8IX90	9606	Homo sapiens	human	33106477
Q96SB4	Q8IXJ9	9606	Homo sapiens	human	23602568
Q96SB4	Q8IY81	9606	Homo sapiens	human	32707033
Q96SB4	Q8IYB3	9606	Homo sapiens	human	32707033
Q96SB4	Q8IZE3	9606	Homo sapiens	human	32707033
Q96SB4	Q8N0Y2	9606	Homo sapiens	human	23602568
Q96SB4	Q8N136	9606	Homo sapiens	human	23602568
Q96SB4	Q8N531	9606	Homo sapiens	human	37267103
Q96SB4	Q8N5F7	9606	Homo sapiens	human	23602568
Q96SB4	Q8N680	9606	Homo sapiens	human	33301849
Q96SB4	Q8N8H1	9606	Homo sapiens	human	23602568
Q96SB4	Q8N9T8	9606	Homo sapiens	human	32707033
Q96SB4	Q8NAP3	9606	Homo sapiens	human	26186194
Q96SB4	Q8NCQ5	9606	Homo sapiens	human	23602568
Q96SB4	Q8NE71	9606	Homo sapiens	human	23602568
Q96SB4	Q8NGW1	9606	Homo sapiens	human	23602568
Q96SB4	Q8TAA9	9606	Homo sapiens	human	23602568
Q96SB4	Q8TDD1	9606	Homo sapiens	human	32707033
Q96SB4	Q8VDD5	10090	Mus musculus	unknown	26496610
Q96SB4	Q8WTQ4	9606	Homo sapiens	human	23602568
Q96SB4	Q8WXA9	9606	Homo sapiens	human	14559993;23602568;32707033
Q96SB4	Q8WXX5	9606	Homo sapiens	human	32707033;33957083
Q96SB4	Q969N4	9606	Homo sapiens	human	23602568
Q96SB4	Q96A22	9606	Homo sapiens	human	23602568
Q96SB4	Q96B23	9606	Homo sapiens	human	23602568
Q96SB4	Q96CK0	9606	Homo sapiens	human	33961781
Q96SB4	Q96DI7	9606	Homo sapiens	human	32707033
Q96SB4	Q96FA3	9606	Homo sapiens	human	23602568
Q96SB4	Q96GQ7	9606	Homo sapiens	human	32707033
Q96SB4	Q96IZ7	9606	Homo sapiens	human	23602568
Q96SB4	Q96K75	9606	Homo sapiens	human	23602568
Q96SB4	Q96LK0	9606	Homo sapiens	human	26638075
Q96SB4	Q96LT7	9606	Homo sapiens	human	23602568
Q96SB4	Q96MY1	9606	Homo sapiens	human	23602568
Q96SB4	Q96QA6	9606	Homo sapiens	human	23602568
Q96SB4	Q96SB4	9606	Homo sapiens	human	17360743;6FAD
Q96SB4	Q99459	9606	Homo sapiens	human	32707033
Q96SB4	Q99543	9606	Homo sapiens	human	33957083
Q96SB4	Q99558	9606	Homo sapiens	human	30833792
Q96SB4	Q99728	9606	Homo sapiens	human	22990118
Q96SB4	Q99848	9606	Homo sapiens	human	32707033
Q96SB4	Q99PL5	10090	Mus musculus	unknown	26496610
Q96SB4	Q9BQ67	9606	Homo sapiens	human	29991511
Q96SB4	Q9BRJ6	9606	Homo sapiens	human	32707033
Q96SB4	Q9BRL6	9606	Homo sapiens	human	23602568
Q96SB4	Q9BRP8	9606	Homo sapiens	human	25852190
Q96SB4	Q9BTD8	9606	Homo sapiens	human	35271311
Q96SB4	Q9BU76	9606	Homo sapiens	human	23602568
Q96SB4	Q9BUQ8	9606	Homo sapiens	human	32707033;34079125
Q96SB4	Q9BUV0	9606	Homo sapiens	human	23602568
Q96SB4	Q9BV57	9606	Homo sapiens	human	23602568
Q96SB4	Q9BVS4	9606	Homo sapiens	human	33961781
Q96SB4	Q9BW71	9606	Homo sapiens	human	23602568
Q96SB4	Q9BWF3-1	9606	Homo sapiens	human	17284590
Q96SB4	Q9BWU0	9606	Homo sapiens	human	23602568
Q96SB4	Q9BWX1	9606	Homo sapiens	human	23602568
Q96SB4	Q9BYE3	9606	Homo sapiens	human	23602568
Q96SB4	Q9BYF1	9606	Homo sapiens	human	36057605
Q96SB4	Q9BYG3	9606	Homo sapiens	human	32707033
Q96SB4	Q9BZE4	9606	Homo sapiens	human	32707033
Q96SB4	Q9BZZ5	9606	Homo sapiens	human	27684187
Q96SB4	Q9C086	9606	Homo sapiens	human	28561026
Q96SB4	Q9GZR7	9606	Homo sapiens	human	32707033
Q96SB4	Q9H0A0	9606	Homo sapiens	human	32707033
Q96SB4	Q9H0D6	9606	Homo sapiens	human	32707033
Q96SB4	Q9H0G5	9606	Homo sapiens	human	23602568
Q96SB4	Q9H0R8	9606	Homo sapiens	human	23602568
Q96SB4	Q9H0S4	9606	Homo sapiens	human	23602568
Q96SB4	Q9H2S1	9606	Homo sapiens	human	23602568
Q96SB4	Q9H307	9606	Homo sapiens	human	23602568;28514442
Q96SB4	Q9H3H9	9606	Homo sapiens	human	23602568
Q96SB4	Q9H3Q1	9606	Homo sapiens	human	23602568
Q96SB4	Q9H426	9606	Homo sapiens	human	23602568
Q96SB4	Q9H492	9606	Homo sapiens	human	23602568
Q96SB4	Q9H4B4	9606	Homo sapiens	human	32707033
Q96SB4	Q9H4M7	9606	Homo sapiens	human	31091453
Q96SB4	Q9H607	9606	Homo sapiens	human	23602568
Q96SB4	Q9H6F5	9606	Homo sapiens	human	32707033
Q96SB4	Q9H6Y2	9606	Homo sapiens	human	23602568
Q96SB4	Q9H7B2	9606	Homo sapiens	human	32707033
Q96SB4	Q9H7L9	9606	Homo sapiens	human	23602568
Q96SB4	Q9H8V3	9606	Homo sapiens	human	31586073
Q96SB4	Q9H9S4	9606	Homo sapiens	human	23602568
Q96SB4	Q9HAT8	9606	Homo sapiens	human	23602568
Q96SB4	Q9HAZ1	9606	Homo sapiens	human	23602568
Q96SB4	Q9HBD1	9606	Homo sapiens	human	30209976
Q96SB4	Q9HBH9	9606	Homo sapiens	human	23602568
Q96SB4	Q9HCE5	9606	Homo sapiens	human	23602568;36597993
Q96SB4	Q9HCE7	9606	Homo sapiens	human	34662580
Q96SB4	Q9HCS5	9606	Homo sapiens	human	23602568
Q96SB4	Q9HDC9	9606	Homo sapiens	human	23602568
Q96SB4	Q9J0X9	10298	Human alphaherpesvirus 1	virus	12660167
Q96SB4	Q9NPJ8	9606	Homo sapiens	human	23602568
Q96SB4	Q9NQ29	9606	Homo sapiens	human	23602568;26186194;28514442;33961781
Q96SB4	Q9NQ55	9606	Homo sapiens	human	32707033
Q96SB4	Q9NQW6	9606	Homo sapiens	human	36526897
Q96SB4	Q9NQW8	9606	Homo sapiens	human	36736316
Q96SB4	Q9NR30	9606	Homo sapiens	human	15034300
Q96SB4	Q9NRC8	9606	Homo sapiens	human	22586326;32711345
Q96SB4	Q9NRR4	9606	Homo sapiens	human	23602568;24778252;28514442;33961781;39250314
Q96SB4	Q9NRW3	9606	Homo sapiens	human	33961781
Q96SB4	Q9NRZ9	9606	Homo sapiens	human	37414755
Q96SB4	Q9NS91	9606	Homo sapiens	human	31076518
Q96SB4	Q9NUK0	9606	Homo sapiens	human	23602568
Q96SB4	Q9NVP1	9606	Homo sapiens	human	32707033
Q96SB4	Q9NW13	9606	Homo sapiens	human	32707033
Q96SB4	Q9NWB6	9606	Homo sapiens	human	23602568
Q96SB4	Q9NWS0	9606	Homo sapiens	human	28515276
Q96SB4	Q9NX58	9606	Homo sapiens	human	17353931;32707033
Q96SB4	Q9NXX6	9606	Homo sapiens	human	23602568
Q96SB4	Q9NY12	9606	Homo sapiens	human	32707033
Q96SB4	Q9NYF8	9606	Homo sapiens	human	23602568;32707033
Q96SB4	Q9NZA1	9606	Homo sapiens	human	23602568
Q96SB4	Q9NZC7	9606	Homo sapiens	human	24550385
Q96SB4	Q9P253	9606	Homo sapiens	human	36736316
Q96SB4	Q9P270	9606	Homo sapiens	human	23602568
Q96SB4	Q9P275	9606	Homo sapiens	human	36912080
Q96SB4	Q9P289	9606	Homo sapiens	human	23602568
Q96SB4	Q9P2N5	9606	Homo sapiens	human	28514442;32707033;33961781
Q96SB4	Q9P2P5	9606	Homo sapiens	human	24163370
Q96SB4	Q9QLP4	31552	Human papillomavirus type 6	virus	22898364
Q96SB4	Q9UBS0	9606	Homo sapiens	human	23602568
Q96SB4	Q9UDY2	9606	Homo sapiens	human	23602568;34079125
Q96SB4	Q9UGI0	9606	Homo sapiens	human	35944360
Q96SB4	Q9UHB9	9606	Homo sapiens	human	35271311
Q96SB4	Q9UHJ3	9606	Homo sapiens	human	23602568
Q96SB4	Q9UHX1	9606	Homo sapiens	human	32707033;33961781
Q96SB4	Q9UJJ9	9606	Homo sapiens	human	23602568
Q96SB4	Q9UJV8	9606	Homo sapiens	human	33961781
Q96SB4	Q9UKD2	9606	Homo sapiens	human	32707033
Q96SB4	Q9UKI2	9606	Homo sapiens	human	23602568
Q96SB4	Q9UKM9	9606	Homo sapiens	human	32707033
Q96SB4	Q9UKV3	9606	Homo sapiens	human	23602568;28514442;33961781
Q96SB4	Q9ULT8	9606	Homo sapiens	human	35915203
Q96SB4	Q9UM11	9606	Homo sapiens	human	33306668
Q96SB4	Q9UNA1	9606	Homo sapiens	human	23602568
Q96SB4	Q9UNQ2	9606	Homo sapiens	human	32707033
Q96SB4	Q9UPE1	9606	Homo sapiens	human	23602568;32707033
Q96SB4	Q9UQ35	9606	Homo sapiens	human	23602568;25852190;32707033
Q96SB4	Q9UQB9	9606	Homo sapiens	human	23602568
Q96SB4	Q9Y295	9606	Homo sapiens	human	35271311
Q96SB4	Q9Y2W1	9606	Homo sapiens	human	23602568
Q96SB4	Q9Y383	9606	Homo sapiens	human	23602568;26186194;28514442;32707033;33961781
Q96SB4	Q9Y388	9606	Homo sapiens	human	33961781
Q96SB4	Q9Y3B9	9606	Homo sapiens	human	32707033
Q96SB4	Q9Y3C1	9606	Homo sapiens	human	23602568
Q96SB4	Q9Y3C6	9606	Homo sapiens	human	23602568
Q96SB4	Q9Y3S2	9606	Homo sapiens	human	34079125
Q96SB4	Q9Y3T9	9606	Homo sapiens	human	32707033
Q96SB4	Q9Y3U8	9606	Homo sapiens	human	33961781
Q96SB4	Q9Y3Y2	9606	Homo sapiens	human	25852190;32707033
Q96SB4	Q9Y450	9606	Homo sapiens	human	23602568
Q96SB4	Q9Y4W2	9606	Homo sapiens	human	32707033
Q96SB4	Q9Y577	9606	Homo sapiens	human	37697039
Q96SB4	Q9Y5Q3	9606	Homo sapiens	human	31822558
Q96SB4	Q9Y5S9	9606	Homo sapiens	human	23602568;35271311
Q96SB4	Q9Y664	9606	Homo sapiens	human	23602568
Q96SB4	Q9Y6C2	9606	Homo sapiens	human	23602568
Q96SB4	Q9Y6C7	9606	Homo sapiens	human	23602568
Q96SB4	Q9Y6K9	9606	Homo sapiens	human	20098747
Q96SJ8	A0A380PJJ5	632	Yersinia pestis	bacteria	20711500
Q96SJ8	A2RU14	9606	Homo sapiens	human	32296183
Q96SJ8	P23229	9606	Homo sapiens	human	33961781
Q96SJ8	P37088	9606	Homo sapiens	human	33961781
Q96SJ8	P48509	9606	Homo sapiens	human	32296183
Q96SJ8	Q07325	9606	Homo sapiens	human	32296183
Q96SJ8	Q12891	9606	Homo sapiens	human	33961781
Q96SJ8	Q13443	9606	Homo sapiens	human	33961781
Q96SJ8	Q86W74	9606	Homo sapiens	human	33961781
Q96SJ8	Q86XS8	9606	Homo sapiens	human	26186194
Q96SJ8	Q8N6M3	9606	Homo sapiens	human	28514442;33961781
Q96SJ8	Q8NAT1	9606	Homo sapiens	human	33961781
Q96SJ8	Q8NCH0	9606	Homo sapiens	human	33961781
Q96SJ8	Q8NDZ4	9606	Homo sapiens	human	33961781
Q96SJ8	Q8NE01	9606	Homo sapiens	human	33961781
Q96SJ8	Q96F15	9606	Homo sapiens	human	32296183
Q96SJ8	Q96MM7	9606	Homo sapiens	human	33961781
Q96SJ8	Q9BXJ8	9606	Homo sapiens	human	32296183
Q96SJ8	Q9P2C4	9606	Homo sapiens	human	33961781
Q96SL4	G5E9A7	9606	Homo sapiens	human	32814053
Q96SL4	O43681	9606	Homo sapiens	human	25416956;32296183
Q96SL4	P04578	11706	HIV-1 M:B_HXB2R	virus	27375898
Q96SL4	P12644	9606	Homo sapiens	human	33961781
Q96SL4	P16401	9606	Homo sapiens	human	23123197
Q96SL4	P42858	9606	Homo sapiens	human	32814053
Q96SL4	P48645	9606	Homo sapiens	human	33961781
Q96SL4	P48723	9606	Homo sapiens	human	33961781
Q96SL4	P68104	9606	Homo sapiens	human	23123197
Q96SL4	Q0VDF9	9606	Homo sapiens	human	28514442
Q96SL4	Q12797-6	9606	Homo sapiens	human	32296183
Q96SL4	Q16777	9606	Homo sapiens	human	33961781
Q96SL4	Q53H96	9606	Homo sapiens	human	33961781
Q96SL4	Q7Z5Q1	9606	Homo sapiens	human	26446990
Q96SL4	Q8N349	9606	Homo sapiens	human	33961781
Q96SL4	Q8N4B1	9606	Homo sapiens	human	28514442;33961781
Q96SL4	Q8N6N3	9606	Homo sapiens	human	28514442;33961781
Q96SL4	Q8NHQ1	9606	Homo sapiens	human	25416956
Q96SL4	Q96EQ0	9606	Homo sapiens	human	32296183
Q96SL4	Q96H79	9606	Homo sapiens	human	28514442;33961781
Q96SL4	Q99961	9606	Homo sapiens	human	28514442;33961781
Q96SL4	Q9BQ70	9606	Homo sapiens	human	32296183
Q96SL4	Q9BUH6	9606	Homo sapiens	human	33961781
Q96SL4	Q9C0B1	9606	Homo sapiens	human	28514442;33961781
Q96SL4	Q9H6Z4	9606	Homo sapiens	human	33961781
Q96SL4	Q9HD34	9606	Homo sapiens	human	28514442;33961781
Q96SL4	Q9HD42	9606	Homo sapiens	human	28514442
Q96SL4	Q9NRR5	9606	Homo sapiens	human	16713569
Q96SL4	Q9NSD9	9606	Homo sapiens	human	28514442;33961781
Q96SL4	Q9NW61	9606	Homo sapiens	human	28514442;33961781
Q96SL4	Q9NYH9	9606	Homo sapiens	human	28514442;33961781
Q96SL4	Q9P016	9606	Homo sapiens	human	28514442;33961781
Q96SL4	Q9UBL6	9606	Homo sapiens	human	32296183
Q96SL4	Q9UBL6-2	9606	Homo sapiens	human	32296183
Q96SL4	Q9UBS4	9606	Homo sapiens	human	23123197
Q96SL4	Q9UHD1	9606	Homo sapiens	human	33961781
Q96SL4	Q9UHD9	9606	Homo sapiens	human	32296183
Q96SL4	Q9ULA0	9606	Homo sapiens	human	33961781
Q96SL4	Q9ULC4	9606	Homo sapiens	human	28514442;33961781
Q96SL4	Q9UM19	9606	Homo sapiens	human	33961781
Q96SL4	Q9Y697	9606	Homo sapiens	human	28514442;33961781
Q96SL4	Q9Y6Y8	9606	Homo sapiens	human	28514442
Q96SN8	A0A480VJI0	9823	Sus scrofa	unknown	9G40
Q96SN8	A0A6L7HRI8	1392	Bacillus anthracis	bacteria	20711500
Q96SN8	A6NP61	9606	Homo sapiens	human	33961781
Q96SN8	E7ELX2	945062	Recombinant Hepatitis C virus J6/JFH1(ED43-NS5A)	virus	30177828
Q96SN8	K9N7C7	1335626	Middle East respiratory syndrome-related coronavirus	virus	33060197
Q96SN8	O00116	9606	Homo sapiens	human	34079125
Q96SN8	O00165	9606	Homo sapiens	human	32877691
Q96SN8	O14578	9606	Homo sapiens	human	31586073
Q96SN8	O41941	10292	Orthoherpesviridae	virus	22028648
Q96SN8	O41970	10292	Orthoherpesviridae	virus	22028648
Q96SN8	O60393	9606	Homo sapiens	human	33961781
Q96SN8	O60711	9606	Homo sapiens	human	28514442;33961781
Q96SN8	O60814	9606	Homo sapiens	human	29162697
Q96SN8	O75312	9606	Homo sapiens	human	16169070
Q96SN8	O75638	9606	Homo sapiens	human	33961781
Q96SN8	O75665	9606	Homo sapiens	human	34079125
Q96SN8	O76014	9606	Homo sapiens	human	33961781
Q96SN8	O76015	9606	Homo sapiens	human	33961781
Q96SN8	O94972	9606	Homo sapiens	human	21988832
Q96SN8	O94986	9606	Homo sapiens	human	24613305;34079125
Q96SN8	O95235	9606	Homo sapiens	human	31586073
Q96SN8	O95684	9606	Homo sapiens	human	26496610
Q96SN8	O95835	9606	Homo sapiens	human	34079125
Q96SN8	P02545	9606	Homo sapiens	human	29162697
Q96SN8	P05787	9606	Homo sapiens	human	34079125
Q96SN8	P06703	9606	Homo sapiens	human	33961781
Q96SN8	P07196	9606	Homo sapiens	human	16169070
Q96SN8	P08727	9606	Homo sapiens	human	34079125
Q96SN8	P0C6X7	694009	Severe acute respiratory syndrome-related coronavirus	virus	33060197
Q96SN8	P0DTC6	2697049	Severe acute respiratory syndrome coronavirus 2	virus	888800000104
Q96SN8	P0DTD1	2697049	Severe acute respiratory syndrome coronavirus 2	virus	32353859;33060197;888800000104;888800000817
Q96SN8	P0DTD1-PRO_0000449630	2697049	Severe acute respiratory syndrome coronavirus 2	virus	32353859
Q96SN8	P0DTD2	2697049	Severe acute respiratory syndrome coronavirus 2	virus	888800000104
Q96SN8	P11908	9606	Homo sapiens	human	33961781
Q96SN8	P13805	9606	Homo sapiens	human	33961781
Q96SN8	P21246	9606	Homo sapiens	human	16169070
Q96SN8	P22694	9606	Homo sapiens	human	23455922;28514442;33961781;36736316
Q96SN8	P23258	9606	Homo sapiens	human	21135143;26192437
Q96SN8	P26641	9606	Homo sapiens	human	16169070
Q96SN8	P31324	10090	Mus musculus	unknown	26496610
Q96SN8	P31689	9606	Homo sapiens	human	29162697
Q96SN8	P42166	9606	Homo sapiens	human	29162697
Q96SN8	P49023	9606	Homo sapiens	human	34079125
Q96SN8	P54257	9606	Homo sapiens	human	16169070
Q96SN8	P59910	9606	Homo sapiens	human	33957083
Q96SN8	P60891	9606	Homo sapiens	human	26186194;28514442;33961781
Q96SN8	P61457	9606	Homo sapiens	human	21988832
Q96SN8	P62158	9606	Homo sapiens	human	35271311
Q96SN8	P62805	9606	Homo sapiens	human	29162697
Q96SN8	P63167	9606	Homo sapiens	human	26496610;33961781;35271311
Q96SN8	P68032	9606	Homo sapiens	human	29162697
Q96SN8	P68181	10090	Mus musculus	unknown	26496610
Q96SN8	P78527	9606	Homo sapiens	human	29162697
Q96SN8	Q00610	9606	Homo sapiens	human	29162697
Q96SN8	Q09666	9606	Homo sapiens	human	29162697
Q96SN8	Q13310	9606	Homo sapiens	human	29162697
Q96SN8	Q13561	9606	Homo sapiens	human	34079125
Q96SN8	Q14314	9606	Homo sapiens	human	26186194;28514442;33961781
Q96SN8	Q15058	9606	Homo sapiens	human	31586073
Q96SN8	Q15154	9606	Homo sapiens	human	34079125
Q96SN8	Q15311	9606	Homo sapiens	human	28514442;33961781
Q96SN8	Q15468	9606	Homo sapiens	human	34079125
Q96SN8	Q16385	9606	Homo sapiens	human	28514442
Q96SN8	Q28199	9913	Bos taurus	unknown	10721722
Q96SN8	Q2M329	9606	Homo sapiens	human	33961781
Q96SN8	Q38SD2	9606	Homo sapiens	human	26192437
Q96SN8	Q38SD2-1	9606	Homo sapiens	human	26192437
Q96SN8	Q49A88	9606	Homo sapiens	human	34079125
Q96SN8	Q5RL73	9606	Homo sapiens	human	16169070
Q96SN8	Q5SZD1	9606	Homo sapiens	human	28514442
Q96SN8	Q5T8D3	9606	Homo sapiens	human	34079125
Q96SN8	Q5T9S5	9606	Homo sapiens	human	34079125
Q96SN8	Q5VT06	9606	Homo sapiens	human	34079125
Q96SN8	Q61166	10090	Mus musculus	unknown	26496610
Q96SN8	Q66GS9	9606	Homo sapiens	human	34079125
Q96SN8	Q66JX5	10090	Mus musculus	unknown	26496610
Q96SN8	Q676U5	9606	Homo sapiens	human	37689310
Q96SN8	Q69YN4	9606	Homo sapiens	human	29507755
Q96SN8	Q6A162	9606	Homo sapiens	human	33961781
Q96SN8	Q6NZ67	9606	Homo sapiens	human	21135143
Q96SN8	Q6P582	9606	Homo sapiens	human	21135143
Q96SN8	Q6UVJ0	9606	Homo sapiens	human	34079125
Q96SN8	Q6XPS3	9606	Homo sapiens	human	27880917
Q96SN8	Q6ZWJ1	9606	Homo sapiens	human	34079125
Q96SN8	Q70EL4	9606	Homo sapiens	human	26496610
Q96SN8	Q70UQ0	9606	Homo sapiens	human	28514442
Q96SN8	Q7TME2	10090	Mus musculus	unknown	20360068
Q96SN8	Q86XF0	9606	Homo sapiens	human	34079125
Q96SN8	Q86XR8	9606	Homo sapiens	human	33961781
Q96SN8	Q8IUZ0	9606	Homo sapiens	human	34079125
Q96SN8	Q8IZT9	9606	Homo sapiens	human	33961781
Q96SN8	Q8N3C7	9606	Homo sapiens	human	23414517
Q96SN8	Q8N6V9	9606	Homo sapiens	human	34079125
Q96SN8	Q8N8E3	9606	Homo sapiens	human	34079125
Q96SN8	Q8N945	9606	Homo sapiens	human	33961781
Q96SN8	Q8NFZ5	9606	Homo sapiens	human	27609421
Q96SN8	Q8NHS0	9606	Homo sapiens	human	33957083
Q96SN8	Q8NHV4	9606	Homo sapiens	human	34079125
Q96SN8	Q8TCJ0	9606	Homo sapiens	human	21988832
Q96SN8	Q8TCU4	9606	Homo sapiens	human	34079125
Q96SN8	Q8WXW3	9606	Homo sapiens	human	34079125
Q96SN8	Q96A61	9606	Homo sapiens	human	33961781
Q96SN8	Q96EV8	9606	Homo sapiens	human	26186194
Q96SN8	Q96FJ2	9606	Homo sapiens	human	33961781;35271311
Q96SN8	Q96GS4	9606	Homo sapiens	human	26186194;33961781;34079125
Q96SN8	Q96KK5	9606	Homo sapiens	human	29162697
Q96SN8	Q96LP2	9606	Homo sapiens	human	28514442;33961781
Q96SN8	Q96LR2	9606	Homo sapiens	human	33961781
Q96SN8	Q96R06	9606	Homo sapiens	human	26297806
Q96SN8	Q99440	9606	Homo sapiens	human	28514442;33961781
Q96SN8	Q99598	9606	Homo sapiens	human	21988832
Q96SN8	Q99615	9606	Homo sapiens	human	33957083
Q96SN8	Q99996	9606	Homo sapiens	human	20466722;29162697;34079125
Q96SN8	Q9BR76	9606	Homo sapiens	human	29162697
Q96SN8	Q9BSJ2	9606	Homo sapiens	human	21135143;34079125
Q96SN8	Q9BV99	9606	Homo sapiens	human	33957083
Q96SN8	Q9BY84	9606	Homo sapiens	human	33961781
Q96SN8	Q9BZC7	9606	Homo sapiens	human	12421765
Q96SN8	Q9H213	9606	Homo sapiens	human	16169070
Q96SN8	Q9H257	9606	Homo sapiens	human	26186194;28514442;33961781
Q96SN8	Q9H444	9606	Homo sapiens	human	26496610
Q96SN8	Q9H6J7	9606	Homo sapiens	human	34079125
Q96SN8	Q9H6Z9	9606	Homo sapiens	human	26972000
Q96SN8	Q9HC62	9606	Homo sapiens	human	16169070
Q96SN8	Q9HCH0	9606	Homo sapiens	human	34079125
Q96SN8	Q9NQ86	9606	Homo sapiens	human	34079125
Q96SN8	Q9NR09	9606	Homo sapiens	human	29162697;34079125
Q96SN8	Q9NRP7	9606	Homo sapiens	human	12421765
Q96SN8	Q9NV70	9606	Homo sapiens	human	31413325
Q96SN8	Q9P0V9	9606	Homo sapiens	human	34079125
Q96SN8	Q9P209	9606	Homo sapiens	human	26297806
Q96SN8	Q9P2P6	9606	Homo sapiens	human	16169070
Q96SN8	Q9UHD2	9606	Homo sapiens	human	29395067
Q96SN8	Q9UJX6	9606	Homo sapiens	human	34079125
Q96SN8	Q9UKR5	9606	Homo sapiens	human	16169070
Q96SN8	Q9UNF1	9606	Homo sapiens	human	34079125
Q96SN8	Q9UPN4	9606	Homo sapiens	human	34079125
Q96SN8	Q9UPY8	9606	Homo sapiens	human	34079125
Q96SN8	Q9Y2D8	9606	Homo sapiens	human	34079125
Q96SN8	Q9Y383	9606	Homo sapiens	human	16169070
Q96SN8	Q9Y446	9606	Homo sapiens	human	29162697
Q96SN8	Q9Y448	9606	Homo sapiens	human	33961781
Q96SN8	Q9Y5B8	9606	Homo sapiens	human	21135143
Q96SN8	Q9Z1Z0	10090	Mus musculus	unknown	26496610
Q96SQ7	P15923	9606	Homo sapiens	human	22354994
Q96SQ7	P20815	9606	Homo sapiens	human	21988832
Q96SW2	A0A2S9PFD5	632	Yersinia pestis	bacteria	20711500
Q96SW2	A0A2U2GYU0	632	Yersinia pestis	bacteria	20711500
Q96SW2	A0A3G5L2Q1	632	Yersinia pestis	bacteria	20711500
Q96SW2	A0A6Q8PF08	9606	Homo sapiens	human	32814053
Q96SW2	A6ND36	9606	Homo sapiens	human	24292625
Q96SW2	O14901	9606	Homo sapiens	human	32814053
Q96SW2	O15156	9606	Homo sapiens	human	30385546
Q96SW2	O43463	9606	Homo sapiens	human	23455924
Q96SW2	O43561	9606	Homo sapiens	human	33571422
Q96SW2	O60260	9606	Homo sapiens	human	35256949
Q96SW2	O60812	9606	Homo sapiens	human	26990986
Q96SW2	O95433	9606	Homo sapiens	human	33571422
Q96SW2	O95785	9606	Homo sapiens	human	30385546
Q96SW2	O95816	9606	Homo sapiens	human	26990986
Q96SW2	O95817	9606	Homo sapiens	human	37449977
Q96SW2	P01258	9606	Homo sapiens	human	33961781
Q96SW2	P05412	9606	Homo sapiens	human	29748389;30458989
Q96SW2	P06576	9606	Homo sapiens	human	26990986
Q96SW2	P07910	9606	Homo sapiens	human	26990986
Q96SW2	P08865	9606	Homo sapiens	human	26990986
Q96SW2	P10398	9606	Homo sapiens	human	32778845
Q96SW2	P11908	9606	Homo sapiens	human	26990986
Q96SW2	P17987	9606	Homo sapiens	human	26990986
Q96SW2	P18146	9606	Homo sapiens	human	30385546
Q96SW2	P22626	9606	Homo sapiens	human	26990986
Q96SW2	P22736	9606	Homo sapiens	human	33087562
Q96SW2	P25705	9606	Homo sapiens	human	26990986
Q96SW2	P26447	9606	Homo sapiens	human	33961781
Q96SW2	P26583	9606	Homo sapiens	human	33470442
Q96SW2	P31689	9606	Homo sapiens	human	33972400
Q96SW2	P35222	9606	Homo sapiens	human	34489457
Q96SW2	P35523	9606	Homo sapiens	human	26021757;30458989
Q96SW2	P36827	333763	human papillomavirus 32	virus	22898364
Q96SW2	P38159	9606	Homo sapiens	human	26990986
Q96SW2	P40227	9606	Homo sapiens	human	26990986
Q96SW2	P42766	9606	Homo sapiens	human	26990986
Q96SW2	P43243	9606	Homo sapiens	human	26990986
Q96SW2	P46736	9606	Homo sapiens	human	24292625
Q96SW2	P48643	9606	Homo sapiens	human	26990986
Q96SW2	P49448	9606	Homo sapiens	human	26990986
Q96SW2	P50990	9606	Homo sapiens	human	26990986
Q96SW2	P51788	9606	Homo sapiens	human	32466489
Q96SW2	P52272	9606	Homo sapiens	human	26990986
Q96SW2	P54105	9606	Homo sapiens	human	26990986
Q96SW2	P54652	9606	Homo sapiens	human	33972400
Q96SW2	P60891	9606	Homo sapiens	human	26990986
Q96SW2	P61247	9606	Homo sapiens	human	26990986
Q96SW2	P61254	9606	Homo sapiens	human	26990986
Q96SW2	P61353	9606	Homo sapiens	human	26990986
Q96SW2	P61978	9606	Homo sapiens	human	26990986;33470442
Q96SW2	P62241	9606	Homo sapiens	human	26990986
Q96SW2	P62318	9606	Homo sapiens	human	26990986
Q96SW2	P62851	9606	Homo sapiens	human	26990986
Q96SW2	P62877	9606	Homo sapiens	human	20223979;23983124;24292625;26990986;27029275;30042095;32391793;33961781;35802537
Q96SW2	P63162	9606	Homo sapiens	human	26990986
Q96SW2	P63208	9606	Homo sapiens	human	29370161
Q96SW2	P84103	9606	Homo sapiens	human	26990986
Q96SW2	Q00341	9606	Homo sapiens	human	36244648
Q96SW2	Q00839	9606	Homo sapiens	human	26990986
Q96SW2	Q01860	9606	Homo sapiens	human	26687479
Q96SW2	Q05215	9606	Homo sapiens	human	30385546
Q96SW2	Q05519	9606	Homo sapiens	human	26990986
Q96SW2	Q12905	9606	Homo sapiens	human	33009960
Q96SW2	Q13347	9606	Homo sapiens	human	34978798
Q96SW2	Q13422	9606	Homo sapiens	human	24292623;24292625;24328678;26183205;26990986;27329811;27338790;30385546;30458989;30760870;32391793;33288957;33470442;34978798
Q96SW2	Q13422-1	9606	Homo sapiens	human	24292623
Q96SW2	Q13422-7	9606	Homo sapiens	human	24292623
Q96SW2	Q13936	9606	Homo sapiens	human	35190817
Q96SW2	Q14526	9606	Homo sapiens	human	30385546
Q96SW2	Q15208	9606	Homo sapiens	human	26990986
Q96SW2	Q15843	9606	Homo sapiens	human	27029275
Q96SW2	Q3U1J4	10090	Mus musculus	unknown	20360068
Q96SW2	Q5VWX1	9606	Homo sapiens	human	28514442;33961781
Q96SW2	Q6SPF0	9606	Homo sapiens	human	24292625
Q96SW2	Q7L190	9606	Homo sapiens	human	26687479
Q96SW2	Q8IUE0	9606	Homo sapiens	human	28514442;33961781
Q96SW2	Q8N143	9606	Homo sapiens	human	30385546
Q96SW2	Q8N2R0	9606	Homo sapiens	human	30385546
Q96SW2	Q8NEU8	9606	Homo sapiens	human	25814554
Q96SW2	Q8TAX0	9606	Homo sapiens	human	30385546
Q96SW2	Q8WUH6	9606	Homo sapiens	human	26990986
Q96SW2	Q8WW59	9606	Homo sapiens	human	24292625
Q96SW2	Q92569	9606	Homo sapiens	human	25814554
Q96SW2	Q93062	9606	Homo sapiens	human	25416956
Q96SW2	Q96A83-2	9606	Homo sapiens	human	32814053
Q96SW2	Q96DG6	9606	Homo sapiens	human	26990986
Q96SW2	Q96E39	9606	Homo sapiens	human	26990986
Q96SW2	Q96JB3	9606	Homo sapiens	human	30385546
Q96SW2	Q96JP5	9606	Homo sapiens	human	28530236;30190590;30385546
Q96SW2	Q99627	9606	Homo sapiens	human	24292625;27029275;28514442
Q96SW2	Q99729	9606	Homo sapiens	human	26990986
Q96SW2	Q9BQA1	9606	Homo sapiens	human	26990986
Q96SW2	Q9BRS2	9606	Homo sapiens	human	26990986
Q96SW2	Q9BSM1	9606	Homo sapiens	human	26687479
Q96SW2	Q9BT78	9606	Homo sapiens	human	19295130;24292625;27029275
Q96SW2	Q9BU19	9606	Homo sapiens	human	30385546
Q96SW2	Q9BUA3	9606	Homo sapiens	human	26990986
Q96SW2	Q9BW61	9606	Homo sapiens	human	24292625
Q96SW2	Q9BXA9	9606	Homo sapiens	human	30385546
Q96SW2	Q9H116	9606	Homo sapiens	human	30385546
Q96SW2	Q9H3D4	9606	Homo sapiens	human	31591562
Q96SW2	Q9H3K6	9606	Homo sapiens	human	26990986
Q96SW2	Q9H4M7	9606	Homo sapiens	human	31091453
Q96SW2	Q9H9Q2	9606	Homo sapiens	human	24292625
Q96SW2	Q9H9S0	9606	Homo sapiens	human	26687479
Q96SW2	Q9NQC7	9606	Homo sapiens	human	31067453
Q96SW2	Q9NSC2	9606	Homo sapiens	human	30385546
Q96SW2	Q9NWS0	9606	Homo sapiens	human	26990986
Q96SW2	Q9NXW2	9606	Homo sapiens	human	24292625
Q96SW2	Q9P286	9606	Homo sapiens	human	25416956;31515488
Q96SW2	Q9UBN7	9606	Homo sapiens	human	33532735
Q96SW2	Q9UBW7	9606	Homo sapiens	human	34027417
Q96SW2	Q9UBW8	9606	Homo sapiens	human	24292625;27029275
Q96SW2	Q9UHX1	9606	Homo sapiens	human	26990986
Q96SW2	Q9UJ41	9606	Homo sapiens	human	27601648
Q96SW2	Q9UJQ4	9606	Homo sapiens	human	30190590;30385546;32251415;32391793;32929090;33470442
Q96SW2	Q9UKE5	9606	Homo sapiens	human	31413325
Q96SW2	Q9UKS7	9606	Homo sapiens	human	8DEY
Q96SW2	Q9UKT9	9606	Homo sapiens	human	24292623;24292625;24328678;26990986;27294876;30042095
Q96SW2	Q9UKV8	9606	Homo sapiens	human	27142104
Q96SW2	Q9UKW6	9606	Homo sapiens	human	33470442
Q96SW2	Q9UNS2	9606	Homo sapiens	human	19295130;24292625;27029275
Q96SW2	Q9UNX3	9606	Homo sapiens	human	26990986
Q96SW2	Q9Y230	9606	Homo sapiens	human	26990986
Q96SW2	Q9Y265	9606	Homo sapiens	human	26990986
Q96SW2	Q9Y383	9606	Homo sapiens	human	26990986
Q96SW2	Q9Y3I0	9606	Homo sapiens	human	26990986
Q96SW2	Q9Y3I1	9606	Homo sapiens	human	29370161;30026574
Q96SW2	Q9Y3L3	9606	Homo sapiens	human	24292625
Q96SW2	Q9Y4K3	9606	Homo sapiens	human	27468689
Q96SW2	Q9Y657	9606	Homo sapiens	human	26990986
Q96SW2	Q9Y6Y0	9606	Homo sapiens	human	26990986
Q96SY0	A2BFH1	9606	Homo sapiens	human	28514442;33961781
Q96SY0	O00712	9606	Homo sapiens	human	39617063
Q96SY0	O15014	9606	Homo sapiens	human	26496610
Q96SY0	O43548	9606	Homo sapiens	human	28514442;33961781
Q96SY0	O60260	9606	Homo sapiens	human	35256949
Q96SY0	O95157	9606	Homo sapiens	human	33961781
Q96SY0	O95816	9606	Homo sapiens	human	33961781
Q96SY0	P03129	333760	Human papillomavirus 16	virus	22898364
Q96SY0	P08651	9606	Homo sapiens	human	39617063
Q96SY0	P0DTD1	2697049	Severe acute respiratory syndrome coronavirus 2	virus	888800000104
Q96SY0	P21796	9606	Homo sapiens	human	26496610
Q96SY0	P24928	9606	Homo sapiens	human	26496610;35271311
Q96SY0	P33778	9606	Homo sapiens	human	27248496
Q96SY0	P33992	9606	Homo sapiens	human	26496610
Q96SY0	P37275	9606	Homo sapiens	human	34462429
Q96SY0	P42331	9606	Homo sapiens	human	26186194
Q96SY0	P43353	9606	Homo sapiens	human	33961781
Q96SY0	P43694	9606	Homo sapiens	human	35182466
Q96SY0	P48431	9606	Homo sapiens	human	23667531
Q96SY0	P51858	9606	Homo sapiens	human	21907836
Q96SY0	P53803	9606	Homo sapiens	human	35271311
Q96SY0	P55199	9606	Homo sapiens	human	26496610
Q96SY0	P56705	9606	Homo sapiens	human	26186194
Q96SY0	P61218	9606	Homo sapiens	human	35271311
Q96SY0	P62805	9606	Homo sapiens	human	27248496;30804502
Q96SY0	Q12857	9606	Homo sapiens	human	39617063
Q96SY0	Q14657	9606	Homo sapiens	human	33961781
Q96SY0	Q15185	9606	Homo sapiens	human	33961781
Q96SY0	Q15573	9606	Homo sapiens	human	26496610
Q96SY0	Q27J81	9606	Homo sapiens	human	33961781
Q96SY0	Q3SY69	9606	Homo sapiens	human	26186194
Q96SY0	Q5MJ07	9606	Homo sapiens	human	33961781
Q96SY0	Q5TA45	9606	Homo sapiens	human	26496610;33548203
Q96SY0	Q60700	10090	Mus musculus	unknown	26496610
Q96SY0	Q62074	10090	Mus musculus	unknown	26496610
Q96SY0	Q659A1	9606	Homo sapiens	human	26496610
Q96SY0	Q6P9B9	9606	Homo sapiens	human	20133760;26496610
Q96SY0	Q75QN2	9606	Homo sapiens	human	35271311
Q96SY0	Q8N201	9606	Homo sapiens	human	20133760;26496610;35271311
Q96SY0	Q8N6M8	9606	Homo sapiens	human	28514442
Q96SY0	Q8N720	9606	Homo sapiens	human	35271311
Q96SY0	Q8NBN3	9606	Homo sapiens	human	33961781
Q96SY0	Q8TEL6	9606	Homo sapiens	human	28514442;33961781
Q96SY0	Q8WUZ0	9606	Homo sapiens	human	28514442;33961781
Q96SY0	Q96CB8	9606	Homo sapiens	human	26496610
Q96SY0	Q96HW7	9606	Homo sapiens	human	26496610
Q96SY0	Q96RK0	9606	Homo sapiens	human	29844126
Q96SY0	Q96SY0	9606	Homo sapiens	human	32647223;35271311
Q96SY0	Q99742	9606	Homo sapiens	human	33961781
Q96SY0	Q9BQ83	9606	Homo sapiens	human	33961781
Q96SY0	Q9BSK4	9606	Homo sapiens	human	33961781
Q96SY0	Q9BZV1	9606	Homo sapiens	human	33961781
Q96SY0	Q9C0I9	9606	Homo sapiens	human	33961781
Q96SY0	Q9D4F8	10090	Mus musculus	unknown	26496610
Q96SY0	Q9H0H0	9606	Homo sapiens	human	26496610;35271311
Q96SY0	Q9H4M7	9606	Homo sapiens	human	31091453
Q96SY0	Q9H5X1	9606	Homo sapiens	human	33961781
Q96SY0	Q9H967	9606	Homo sapiens	human	27248496
Q96SY0	Q9NRY2	9606	Homo sapiens	human	35271311
Q96SY0	Q9NV88	9606	Homo sapiens	human	26496610;35271311
Q96SY0	Q9NVM9	9606	Homo sapiens	human	24981860;26496610;32647223;33548203;6SN1;8PK5;9EOC;9EP1;9FA4;9FA7
Q96SY0	Q9NVR2	9606	Homo sapiens	human	24981860;26496610;28514442;32647223;33548203;33961781
Q96SY0	Q9NZ63	9606	Homo sapiens	human	35241646
Q96SY0	Q9NZ71	9606	Homo sapiens	human	26496610
Q96SY0	Q9P258	9606	Homo sapiens	human	26496610
Q96SY0	Q9UK08	9606	Homo sapiens	human	33961781
Q96SY0	Q9UKE5	9606	Homo sapiens	human	32640226
Q96SY0	Q9UKG9	9606	Homo sapiens	human	26186194
Q96SY0	Q9UL03	9606	Homo sapiens	human	20133760;26496610
Q96SY0	Q9ULU4	9606	Homo sapiens	human	26496610;31753913
Q96SY0	Q9Y337	9606	Homo sapiens	human	26186194
Q96SY0	Q9Y5Q6	9606	Homo sapiens	human	28514442;33961781
Q96SY0	Q9Y6R4	9606	Homo sapiens	human	26496610
Q96T21	A0A663DJA2	2697049	Severe acute respiratory syndrome coronavirus 2	virus	34672954
Q96T21	A0AV96	9606	Homo sapiens	human	29395067
Q96T21	B4UPB3	211044	Influenza A virus (A/Puerto Rico/8/1934(H1N1))	virus	20064372
Q96T21	O14578	9606	Homo sapiens	human	31586073
Q96T21	O15198	9606	Homo sapiens	human	15231748
Q96T21	O75179	9606	Homo sapiens	human	29395067
Q96T21	O75534	9606	Homo sapiens	human	29395067
Q96T21	O95985	9606	Homo sapiens	human	29395067
Q96T21	P03433	211044	Influenza A virus (A/Puerto Rico/8/1934(H1N1))	virus	20064372
Q96T21	P0DTC9	2697049	Severe acute respiratory syndrome coronavirus 2	virus	34597346;34672954;888800000082;888800000104
Q96T21	P0DTD1	2697049	Severe acute respiratory syndrome coronavirus 2	virus	34597346;34672954;888800000082
Q96T21	P0DTD2	2697049	Severe acute respiratory syndrome coronavirus 2	virus	34597346
Q96T21	P26651	9606	Homo sapiens	human	29395067
Q96T21	P29558	9606	Homo sapiens	human	29395067
Q96T21	P40227	9606	Homo sapiens	human	30021884
Q96T21	P42858	9606	Homo sapiens	human	32814053
Q96T21	P48634	9606	Homo sapiens	human	29395067
Q96T21	P60766	10090	Mus musculus	unknown	34133714
Q96T21	Q01804	9606	Homo sapiens	human	29395067
Q96T21	Q08379	9606	Homo sapiens	human	25416956
Q96T21	Q14CW9	9606	Homo sapiens	human	16713569
Q96T21	Q15154	9606	Homo sapiens	human	26638075
Q96T21	Q5PRF9	9606	Homo sapiens	human	29395067
Q96T21	Q676U5	9606	Homo sapiens	human	37689310
Q96T21	Q6ZN04	9606	Homo sapiens	human	29395067
Q96T21	Q7Z739	9606	Homo sapiens	human	29395067
Q96T21	Q8BGC0	10090	Mus musculus	unknown	34133714
Q96T21	Q8IZH2	9606	Homo sapiens	human	29395067
Q96T21	Q8ND56	9606	Homo sapiens	human	29395067
Q96T21	Q8WVJ2	9606	Homo sapiens	human	32665550
Q96T21	Q92567	9606	Homo sapiens	human	32296183
Q96T21	Q92567-2	9606	Homo sapiens	human	32296183
Q96T21	Q92615	9606	Homo sapiens	human	29395067
Q96T21	Q92879	9606	Homo sapiens	human	29395067
Q96T21	Q96KK5	9606	Homo sapiens	human	30021884
Q96T21	Q96MA1	9606	Homo sapiens	human	34133714
Q96T21	Q96TC7	9606	Homo sapiens	human	32877691
Q96T21	Q9BPZ3	9606	Homo sapiens	human	29395067
Q96T21	Q9BRK4	9606	Homo sapiens	human	29395067
Q96T21	Q9BYJ9	9606	Homo sapiens	human	29395067
Q96T21	Q9H000	9606	Homo sapiens	human	29395067
Q96T21	Q9H6Z9	9606	Homo sapiens	human	26972000
Q96T21	Q9H7E2	9606	Homo sapiens	human	29395067
Q96T21	Q9HBD1	9606	Homo sapiens	human	30209976
Q96T21	Q9HCE1	9606	Homo sapiens	human	29395067
Q96T21	Q9NQ86	9606	Homo sapiens	human	34079125
Q96T21	Q9NRA8	9606	Homo sapiens	human	29395067
Q96T21	Q9NX05	9606	Homo sapiens	human	29395067
Q96T21	Q9NX07	9606	Homo sapiens	human	34133714
Q96T21	Q9NZI8	9606	Homo sapiens	human	29395067
Q96T21	Q9UPY8	9606	Homo sapiens	human	34079125
Q96T21	Q9WMX2	333284	Hepatitis C virus (isolate Con1)	virus	18985028
Q96T21	Q9WMX2-PRO_0000037548	333284	Hepatitis C virus (isolate Con1)	virus	18985028
Q96T21	Q9Y2K5	9606	Homo sapiens	human	29395067
Q96T21	Q9Y5A9	9606	Homo sapiens	human	29395067
Q96T21	Q9Y6H6	9606	Homo sapiens	human	33961781
Q96T21	Q9Y6M1	9606	Homo sapiens	human	29395067
Q96T25	P0DTC9	2697049	Severe acute respiratory syndrome coronavirus 2	virus	33080218
Q96T25	P31016	10116	Rattus norvegicus	unknown	20467438
Q96T25	P62805	9606	Homo sapiens	human	30804502
Q96T25	Q01860	9606	Homo sapiens	human	26687479
Q96T25	Q8NFZ5	9606	Homo sapiens	human	27609421
Q96T25	Q96RK0	9606	Homo sapiens	human	29844126
Q96T54	Q9BQB6	9606	Homo sapiens	human	21103663
Q96T58	A0A024B7W1-PRO_0000443032	2043570	Zika virus ZIKV/H. sapiens/FrenchPolynesia/10087PF/2013	virus	30550790
Q96T58	A0A2S9PME5	632	Yersinia pestis	bacteria	20711500
Q96T58	A0A663DJA2	2697049	Severe acute respiratory syndrome coronavirus 2	virus	37794589
Q96T58	A0A6L7H1G2	1392	Bacillus anthracis	bacteria	20711500
Q96T58	A0A6L7H5N1	1392	Bacillus anthracis	bacteria	20711500
Q96T58	A0A6L8PD01	1392	Bacillus anthracis	bacteria	20711500
Q96T58	A0A6L8PZP2	1392	Bacillus anthracis	bacteria	20711500
Q96T58	O15178	9606	Homo sapiens	human	35140242
Q96T58	O43186	9606	Homo sapiens	human	38297188
Q96T58	O75147	9606	Homo sapiens	human	24711643
Q96T58	O75150	9606	Homo sapiens	human	35271311
Q96T58	O75376	9606	Homo sapiens	human	12897056
Q96T58	O75915	9606	Homo sapiens	human	34349018
Q96T58	O94844	9606	Homo sapiens	human	31871319
Q96T58	O94972	9606	Homo sapiens	human	32908313
Q96T58	O95429	9606	Homo sapiens	human	33961781
Q96T58	O95600	9606	Homo sapiens	human	35140242
Q96T58	O95816	9606	Homo sapiens	human	33961781
Q96T58	O95985	9606	Homo sapiens	human	35748872
Q96T58	P01106	9606	Homo sapiens	human	25452129;30415952
Q96T58	P04608	11676	Human immunodeficiency virus 1	virus	19454010
Q96T58	P08107	9606	Homo sapiens	human	33961781;37071682
Q96T58	P0C6X7	694009	Severe acute respiratory syndrome-related coronavirus	virus	19640993
Q96T58	P0DTD1	2697049	Severe acute respiratory syndrome coronavirus 2	virus	34709727;888800000082
Q96T58	P0DTD3	2697049	Severe acute respiratory syndrome coronavirus 2	virus	888800000104
Q96T58	P0DTD8	2697049	Severe acute respiratory syndrome coronavirus 2	virus	34709727
Q96T58	P16333	9606	Homo sapiens	human	17474147
Q96T58	P17096	9606	Homo sapiens	human	30021884
Q96T58	P23528	9606	Homo sapiens	human	34349018
Q96T58	P30042	9606	Homo sapiens	human	34349018
Q96T58	P35226	9606	Homo sapiens	human	24457600
Q96T58	P36578	9606	Homo sapiens	human	34349018;35575683;38334954
Q96T58	P46013	9606	Homo sapiens	human	26949251
Q96T58	P46937	9606	Homo sapiens	human	38280479
Q96T58	P48431	9606	Homo sapiens	human	23667531;28794006
Q96T58	P49715	9606	Homo sapiens	human	34189442
Q96T58	P49759	9606	Homo sapiens	human	26167880
Q96T58	P51608	9606	Homo sapiens	human	38697112
Q96T58	P54652	9606	Homo sapiens	human	33961781
Q96T58	P58411	632	Yersinia pestis	bacteria	20711500
Q96T58	P62805	9606	Homo sapiens	human	30804502
Q96T58	P62807	9606	Homo sapiens	human	34079125
Q96T58	P62906	9606	Homo sapiens	human	30021884
Q96T58	P68431	9606	Homo sapiens	human	34079125;36089195
Q96T58	P84243	9606	Homo sapiens	human	29044188;36089195
Q96T58	Q04360	10377	Human herpesvirus 4 strain B95-8	virus	16129689
Q96T58	Q0P5N6	9606	Homo sapiens	human	35844135
Q96T58	Q13185	9606	Homo sapiens	human	34079125
Q96T58	Q13247	9606	Homo sapiens	human	33961781
Q96T58	Q13489	9606	Homo sapiens	human	30948266
Q96T58	Q14192	9606	Homo sapiens	human	33961781
Q96T58	Q14999	9606	Homo sapiens	human	24711643
Q96T58	Q5NF40	177416	Francisella tularensis subsp. tularensis SCHU S4	bacteria	20711500
Q96T58	Q5NFR9	177416	Francisella tularensis subsp. tularensis SCHU S4	bacteria	20711500
Q96T58	Q69YN4	9606	Homo sapiens	human	29507755
Q96T58	Q6K0P9	9606	Homo sapiens	human	28077445
Q96T58	Q6PDM2	10090	Mus musculus	unknown	26496610
Q96T58	Q7CGI0	632	Yersinia pestis	bacteria	20711500
Q96T58	Q7L190	9606	Homo sapiens	human	26687479
Q96T58	Q7Z3E1	9606	Homo sapiens	human	35439318
Q96T58	Q81YB5	1392	Bacillus anthracis	bacteria	20711500
Q96T58	Q86UX7	9606	Homo sapiens	human	26496610
Q96T58	Q8IWU5	9606	Homo sapiens	human	33961781
Q96T58	Q8IY18	9606	Homo sapiens	human	36373674
Q96T58	Q8N2N9	9606	Homo sapiens	human	33961781
Q96T58	Q8N3E9	9606	Homo sapiens	human	33961781
Q96T58	Q8N7C3	9606	Homo sapiens	human	28514442;33961781
Q96T58	Q8NCB2	9606	Homo sapiens	human	28514442;33961781
Q96T58	Q96DI7	9606	Homo sapiens	human	37689310
Q96T58	Q96SF2	9606	Homo sapiens	human	33961781
Q96T58	Q99708	9606	Homo sapiens	human	16287852
Q96T58	Q9HD15	9606	Homo sapiens	human	11331609
Q96T58	Q9NQW6	9606	Homo sapiens	human	36526897
Q96T58	Q9NRC8	9606	Homo sapiens	human	22586326
Q96T58	Q9NS91	9606	Homo sapiens	human	31076518
Q96T58	Q9NVX2	9606	Homo sapiens	human	37689310
Q96T58	Q9NWT6	9606	Homo sapiens	human	26972000
Q96T58	Q9NYB0	9606	Homo sapiens	human	34079125
Q96T58	Q9NYF8	9606	Homo sapiens	human	26496610
Q96T58	Q9P2S5	9606	Homo sapiens	human	26186194;28514442;33961781
Q96T58	Q9UBC1	9606	Homo sapiens	human	33961781
Q96T58	Q9UER7	9606	Homo sapiens	human	24981860;33961781
Q96T58	Q9UHV2	9606	Homo sapiens	human	21988832
Q96T58	Q9UKX7	9606	Homo sapiens	human	34079125
Q96T58	Q9ULK4	9606	Homo sapiens	human	25281560
Q96T58	Q9ULW3	9606	Homo sapiens	human	33961781
Q96T58	Q9Y294	9606	Homo sapiens	human	34079125
Q96T58	Q9Y618	9606	Homo sapiens	human	11331609;15604093;24268649
Q96T58	Q9Y6H6	9606	Homo sapiens	human	33961781
Q96T60	A0A0H2W5H8	632	Yersinia pestis	bacteria	20711500
Q96T60	O14578	9606	Homo sapiens	human	31586073
Q96T60	O43463	9606	Homo sapiens	human	23455924
Q96T60	O43524	9606	Homo sapiens	human	25609649
Q96T60	O43586	9606	Homo sapiens	human	32296183
Q96T60	O43759	9606	Homo sapiens	human	32296183
Q96T60	O43759-2	9606	Homo sapiens	human	32296183
Q96T60	O43761	9606	Homo sapiens	human	32296183
Q96T60	O43829	9606	Homo sapiens	human	25416956;32296183
Q96T60	O60260	9606	Homo sapiens	human	35509820
Q96T60	O60749	9606	Homo sapiens	human	32296183
Q96T60	O60936	9606	Homo sapiens	human	17353931
Q96T60	O94972	9606	Homo sapiens	human	16189514;32296183
Q96T60	P02545	9606	Homo sapiens	human	24623722
Q96T60	P04618	11676	Human immunodeficiency virus 1	virus	22174317
Q96T60	P04620	11686	Human immunodeficiency virus type 1 (BRU ISOLATE)	virus	22174317
Q96T60	P08247	9606	Homo sapiens	human	32296183
Q96T60	P10636	9606	Homo sapiens	human	36634849
Q96T60	P17676	9606	Homo sapiens	human	30884312
Q96T60	P21127	9606	Homo sapiens	human	15385968
Q96T60	P21272	10116	Rattus norvegicus	unknown	22242598;30884312
Q96T60	P23508	9606	Homo sapiens	human	32296183
Q96T60	P24928	9606	Homo sapiens	human	30994454
Q96T60	P25205	9606	Homo sapiens	human	15385968;17353931
Q96T60	P28329-3	9606	Homo sapiens	human	32814053
Q96T60	P33778	9606	Homo sapiens	human	27248496
Q96T60	P33992	9606	Homo sapiens	human	15385968
Q96T60	P42858	9606	Homo sapiens	human	30994454
Q96T60	P43364	9606	Homo sapiens	human	16189514
Q96T60	P49321	9606	Homo sapiens	human	15385968
Q96T60	P54252	9606	Homo sapiens	human	25590633;30994454
Q96T60	P54257	9606	Homo sapiens	human	30994454
Q96T60	P55317	9606	Homo sapiens	human	30572598
Q96T60	P57678	9606	Homo sapiens	human	15385968
Q96T60	P62736	9606	Homo sapiens	human	33961781
Q96T60	P62805	9606	Homo sapiens	human	27248496;30804502
Q96T60	P78527	9606	Homo sapiens	human	15385968;21824916
Q96T60	Q00839	9606	Homo sapiens	human	15385968
Q96T60	Q02446	9606	Homo sapiens	human	32296183
Q96T60	Q13422	9606	Homo sapiens	human	25416956;32296183
Q96T60	Q13422-7	9606	Homo sapiens	human	32296183
Q96T60	Q13428	9606	Homo sapiens	human	15385968
Q96T60	Q13554-3	9606	Homo sapiens	human	32296183
Q96T60	Q14978	9606	Homo sapiens	human	15385968
Q96T60	Q15025	9606	Homo sapiens	human	25416956;32296183
Q96T60	Q16778	9606	Homo sapiens	human	35271311
Q96T60	Q49A88	9606	Homo sapiens	human	32296183
Q96T60	Q49A88-3	9606	Homo sapiens	human	32296183
Q96T60	Q5C9Z4	9606	Homo sapiens	human	17353931
Q96T60	Q5T9A4	9606	Homo sapiens	human	17353931
Q96T60	Q5W0B1	9606	Homo sapiens	human	32296183
Q96T60	Q6FHY5	9606	Homo sapiens	human	32296183
Q96T60	Q77YF8	11706	HIV-1 M:B_HXB2R	virus	22174317
Q96T60	Q86WV7	9606	Homo sapiens	human	32296183
Q96T60	Q86Y56	9606	Homo sapiens	human	17353931
Q96T60	Q8BGC0	10090	Mus musculus	unknown	34133714
Q96T60	Q8N137	9606	Homo sapiens	human	32296183
Q96T60	Q8N1F7	9606	Homo sapiens	human	17353931
Q96T60	Q8N5K1	9606	Homo sapiens	human	32296183
Q96T60	Q8N9I5	9606	Homo sapiens	human	32296183
Q96T60	Q8WV19	9606	Homo sapiens	human	32296183
Q96T60	Q8WW34	9606	Homo sapiens	human	32296183
Q96T60	Q8WW34-2	9606	Homo sapiens	human	32296183
Q96T60	Q969P5	9606	Homo sapiens	human	33462405
Q96T60	Q96B23	9606	Homo sapiens	human	15385968
Q96T60	Q96MW1	9606	Homo sapiens	human	26186194;28514442;32296183;33961781
Q96T60	Q96PV4	9606	Homo sapiens	human	32296183
Q96T60	Q99717	9606	Homo sapiens	human	15231748
Q96T60	Q99735	9606	Homo sapiens	human	32296183
Q96T60	Q9BQ66	9606	Homo sapiens	human	16189514
Q96T60	Q9BWT7	9606	Homo sapiens	human	32296183
Q96T60	Q9C0C9	9606	Homo sapiens	human	15385968
Q96T60	Q9GZU0	9606	Homo sapiens	human	33961781
Q96T60	Q9NP98	9606	Homo sapiens	human	16189514
Q96T60	Q9NRA8	9606	Homo sapiens	human	34133714
Q96T60	Q9NRD5	9606	Homo sapiens	human	32296183
Q96T60	Q9NS64	9606	Homo sapiens	human	32296183
Q96T60	Q9NVV9	9606	Homo sapiens	human	32296183
Q96T60	Q9UGQ2	9606	Homo sapiens	human	32296183
Q96T60	Q9UHI6	9606	Homo sapiens	human	17353931
Q96T60	Q9UID6	9606	Homo sapiens	human	25416956;32296183
Q96T60	Q9UMD9	9606	Homo sapiens	human	32296183
Q96T60	Q9UMX0	9606	Homo sapiens	human	32814053
Q96T60	Q9UNP9	9606	Homo sapiens	human	27684187
Q96T60	Q9UPW5	9606	Homo sapiens	human	15385968
Q96T60	Q9UQM7	9606	Homo sapiens	human	33961781
Q96T60	Q9Y4B6	9606	Homo sapiens	human	15385968
Q96T60	Q9Y4W2	9606	Homo sapiens	human	17353931
Q96T60	Q9Y5B9	9606	Homo sapiens	human	15385968
Q96T66	P01308	9606	Homo sapiens	human	32457219
Q96T66	Q7LGA3	9606	Homo sapiens	human	26186194;28514442;33961781
Q96T66	Q93062	9606	Homo sapiens	human	33961781
Q96T66	Q96T66	9606	Homo sapiens	human	1NUP;1NUQ;1NUR;1NUS;1NUT;1NUU
Q96T92	O94761	9606	Homo sapiens	human	29229926
Q96T92	P36406	9606	Homo sapiens	human	35844135
Q96T92	Q8NBB4	9606	Homo sapiens	human	20211142
Q96TA2	B4URF7	381518	Influenza A virus (A/Wilson-Smith/1933(H1N1))	virus	28169297
Q96TA2	C5E519	643960	Influenza A virus (A/New York/1682/2009(H1N1))	virus	28169297
Q96TA2	C5E526	643960	Influenza A virus (A/New York/1682/2009(H1N1))	virus	28169297
Q96TA2	C5E527	643960	Influenza A virus (A/New York/1682/2009(H1N1))	virus	28169297
Q96TA2	I6T1Z2	387139	Influenza A virus (A/Aichi/2/1968(H3N2))	virus	28169297
Q96TA2	O00165	9606	Homo sapiens	human	31617661
Q96TA2	O43914	9606	Homo sapiens	human	33961781
Q96TA2	O60260	9606	Homo sapiens	human	35509820
Q96TA2	O60313	9606	Homo sapiens	human	31617661;32877691
Q96TA2	O60518	9606	Homo sapiens	human	33961781
Q96TA2	O68743	632	Yersinia pestis	bacteria	20711500
Q96TA2	O70591	10090	Mus musculus	unknown	26496610
Q96TA2	O75431	9606	Homo sapiens	human	31617661
Q96TA2	O75794	9606	Homo sapiens	human	37314216
Q96TA2	O75880	9606	Homo sapiens	human	29568061
Q96TA2	O94761	9606	Homo sapiens	human	29229926
Q96TA2	O95139	9606	Homo sapiens	human	22262461
Q96TA2	O95235	9606	Homo sapiens	human	31586073
Q96TA2	O95456	9606	Homo sapiens	human	35914814
Q96TA2	P00403	9606	Homo sapiens	human	22262461
Q96TA2	P01106	9606	Homo sapiens	human	29467282
Q96TA2	P03428	211044	Influenza A virus (A/Puerto Rico/8/1934(H1N1))	virus	28169297
Q96TA2	P03431	211044	Influenza A virus (A/Puerto Rico/8/1934(H1N1))	virus	28169297
Q96TA2	P03891	9606	Homo sapiens	human	22262461
Q96TA2	P03915	9606	Homo sapiens	human	22262461
Q96TA2	P03923	9606	Homo sapiens	human	22262461
Q96TA2	P04792	9606	Homo sapiens	human	30669930
Q96TA2	P06821	211044	Influenza A virus (A/Puerto Rico/8/1934(H1N1))	virus	28169297
Q96TA2	P06930	333923	Human papillomavirus 5	virus	22898364
Q96TA2	P07108	9606	Homo sapiens	human	38334954
Q96TA2	P0DOE8	11158	Paramyxoviridae	virus	22593156
Q96TA2	P0DOE9	11259	Human respiratory syncytial virus A2	virus	22593156
Q96TA2	P0DTC4	2697049	Severe acute respiratory syndrome coronavirus 2	virus	888800000104
Q96TA2	P0DTC5	2697049	Severe acute respiratory syndrome coronavirus 2	virus	888800000104
Q96TA2	P0DTC6	2697049	Severe acute respiratory syndrome coronavirus 2	virus	888800000104
Q96TA2	P0DTC9	2697049	Severe acute respiratory syndrome coronavirus 2	virus	34709727
Q96TA2	P0DTD1	2697049	Severe acute respiratory syndrome coronavirus 2	virus	34709727;34901782;38177924;888800000104
Q96TA2	P0DTD2	2697049	Severe acute respiratory syndrome coronavirus 2	virus	888800000082;888800000104;888800000109
Q96TA2	P0DTD8	2697049	Severe acute respiratory syndrome coronavirus 2	virus	888800000104
Q96TA2	P10176	9606	Homo sapiens	human	34079125
Q96TA2	P13073	9606	Homo sapiens	human	29568061;31617661;34079125
Q96TA2	P14770	9606	Homo sapiens	human	33961781
Q96TA2	P29990-PRO_0000037929	31634	Dengue virus 2 Thailand/16681/84	virus	29281836
Q96TA2	P36639	9606	Homo sapiens	human	28947420
Q96TA2	P41002	9606	Homo sapiens	human	36114006
Q96TA2	P50990	9606	Homo sapiens	human	34349018
Q96TA2	P51970	9606	Homo sapiens	human	31617661
Q96TA2	P53701	9606	Homo sapiens	human	31617661
Q96TA2	P83111	9606	Homo sapiens	human	31617661
Q96TA2	P97470	10090	Mus musculus	unknown	26496610
Q96TA2	P99999	9606	Homo sapiens	human	31617661
Q96TA2	Q02083	9606	Homo sapiens	human	33961781
Q96TA2	Q05322	128952	Ebola virus - Mayinga, Zaire, 1976	virus	25158218
Q96TA2	Q12824	9606	Homo sapiens	human	34591612
Q96TA2	Q13263	9606	Homo sapiens	human	29955894
Q96TA2	Q14197	9606	Homo sapiens	human	20186120
Q96TA2	Q14249	9606	Homo sapiens	human	31617661
Q96TA2	Q15058	9606	Homo sapiens	human	31586073
Q96TA2	Q15526	9606	Homo sapiens	human	32877691
Q96TA2	Q16254	9606	Homo sapiens	human	35253629
Q96TA2	Q16515	9606	Homo sapiens	human	33961781
Q96TA2	Q16891	9606	Homo sapiens	human	31617661
Q96TA2	Q1K9H5	381518	Influenza A virus (A/Wilson-Smith/1933(H1N1))	virus	28169297
Q96TA2	Q20MH8	381518	Influenza A virus (A/Wilson-Smith/1933(H1N1))	virus	28169297
Q96TA2	Q4VC31	9606	Homo sapiens	human	31617661
Q96TA2	Q5EP37	284218	Influenza A virus (A/Viet Nam/1203/2004(H5N1))	virus	28169297
Q96TA2	Q5NES6	177416	Francisella tularensis subsp. tularensis SCHU S4	bacteria	26714771
Q96TA2	Q5T3F8	9606	Homo sapiens	human	26496610
Q96TA2	Q60992	10090	Mus musculus	unknown	32203420
Q96TA2	Q676U5	9606	Homo sapiens	human	30196744
Q96TA2	Q6P5W5	9606	Homo sapiens	human	33961781
Q96TA2	Q6P5Z2	9606	Homo sapiens	human	32707033
Q96TA2	Q6UXV4	9606	Homo sapiens	human	27499296
Q96TA2	Q6ZT07	9606	Homo sapiens	human	26496610
Q96TA2	Q70CQ3	9606	Homo sapiens	human	31617661
Q96TA2	Q71U36	9606	Homo sapiens	human	29568061
Q96TA2	Q7Z3E1	9606	Homo sapiens	human	35439318
Q96TA2	Q7Z695	9606	Homo sapiens	human	31617661
Q96TA2	Q80TP3	10090	Mus musculus	unknown	26496610
Q96TA2	Q81LD0	1392	Bacillus anthracis	bacteria	20711500
Q96TA2	Q83AV9	227377	Coxiella burnetii RSA 493	bacteria	29176882
Q96TA2	Q86SG6	9606	Homo sapiens	human	32707033
Q96TA2	Q86Y39	9606	Homo sapiens	human	24344204
Q96TA2	Q8BFY9	10090	Mus musculus	unknown	26496610
Q96TA2	Q8BHK9	10090	Mus musculus	unknown	26496610
Q96TA2	Q8C156	10090	Mus musculus	unknown	26496610
Q96TA2	Q8IV08	9606	Homo sapiens	human	31617661
Q96TA2	Q8IZD9	9606	Homo sapiens	human	32203420
Q96TA2	Q8N531	9606	Homo sapiens	human	37267103
Q96TA2	Q8N766	9606	Homo sapiens	human	27342126
Q96TA2	Q8NG66	9606	Homo sapiens	human	32707033
Q96TA2	Q8NHS0	9606	Homo sapiens	human	33957083
Q96TA2	Q8WYQ3	9606	Homo sapiens	human	27499296
Q96TA2	Q922S8	10090	Mus musculus	unknown	26496610
Q96TA2	Q93084	9606	Homo sapiens	human	33961781
Q96TA2	Q96AQ6	9606	Homo sapiens	human	33961781
Q96TA2	Q96BR5	9606	Homo sapiens	human	31617661
Q96TA2	Q96D53	9606	Homo sapiens	human	32707033
Q96TA2	Q96DA6	9606	Homo sapiens	human	33957083
Q96TA2	Q96E52	9606	Homo sapiens	human	31617661
Q96TA2	Q96I36	9606	Homo sapiens	human	29568061
Q96TA2	Q96K30	9606	Homo sapiens	human	35701858
Q96TA2	Q96LT7	9606	Homo sapiens	human	37317656
Q96TA2	Q96LU5	9606	Homo sapiens	human	31617661
Q96TA2	Q96N21	9606	Homo sapiens	human	26496610
Q96TA2	Q96NG3	9606	Homo sapiens	human	28514442;33961781
Q96TA2	Q96T51	9606	Homo sapiens	human	36282215
Q96TA2	Q96T52	9606	Homo sapiens	human	31617661
Q96TA2	Q99623	9606	Homo sapiens	human	34079125
Q96TA2	Q99IB8	356411	Hepatitis C virus JFH-1	virus	26808496
Q96TA2	Q99IB8-PRO_0000045596	356411	Hepatitis C virus JFH-1	virus	26808496
Q96TA2	Q9BSF4	9606	Homo sapiens	human	32877691
Q96TA2	Q9BUB7	9606	Homo sapiens	human	32877691
Q96TA2	Q9BUR5	9606	Homo sapiens	human	32877691
Q96TA2	Q9BV99	9606	Homo sapiens	human	33957083
Q96TA2	Q9BW60	9606	Homo sapiens	human	31617661
Q96TA2	Q9BYT3	9606	Homo sapiens	human	32707033
Q96TA2	Q9C0B0	9606	Homo sapiens	human	25737280
Q96TA2	Q9C0C9	9606	Homo sapiens	human	34921745;36273042
Q96TA2	Q9H040	9606	Homo sapiens	human	33567341
Q96TA2	Q9H078	9606	Homo sapiens	human	31617661
Q96TA2	Q9H165	9606	Homo sapiens	human	21988832
Q96TA2	Q9H1R3	9606	Homo sapiens	human	32707033
Q96TA2	Q9H1U9	9606	Homo sapiens	human	32877691
Q96TA2	Q9H1X3	9606	Homo sapiens	human	33957083
Q96TA2	Q9H300	9606	Homo sapiens	human	31617661
Q96TA2	Q9H4M7	9606	Homo sapiens	human	31091453
Q96TA2	Q9H6K4	9606	Homo sapiens	human	27499296
Q96TA2	Q9H6Z9	9606	Homo sapiens	human	26972000
Q96TA2	Q9H7D0	9606	Homo sapiens	human	32203420
Q96TA2	Q9H840	9606	Homo sapiens	human	26496610
Q96TA2	Q9H8T0	9606	Homo sapiens	human	27512140
Q96TA2	Q9H9B4	9606	Homo sapiens	human	29568061;34079125
Q96TA2	Q9NPI1	9606	Homo sapiens	human	30940648
Q96TA2	Q9NPL8	9606	Homo sapiens	human	24344204
Q96TA2	Q9NR20	9606	Homo sapiens	human	23602568
Q96TA2	Q9NR28	9606	Homo sapiens	human	32877691
Q96TA2	Q9NRW4	9606	Homo sapiens	human	28675297
Q96TA2	Q9NVH1	9606	Homo sapiens	human	31617661
Q96TA2	Q9NX40	9606	Homo sapiens	human	27499296;32877691
Q96TA2	Q9NX63	9606	Homo sapiens	human	31617661
Q96TA2	Q9NXW2	9606	Homo sapiens	human	33957083
Q96TA2	Q9P0J0	9606	Homo sapiens	human	24344204
Q96TA2	Q9P2F6	9606	Homo sapiens	human	32203420
Q96TA2	Q9P2J9	9606	Homo sapiens	human	27880917
Q96TA2	Q9UGI0	9606	Homo sapiens	human	33853758;35944360
Q96TA2	Q9UGP8	9606	Homo sapiens	human	33957083
Q96TA2	Q9UI95	9606	Homo sapiens	human	30022168
Q96TA2	Q9UJZ1	9606	Homo sapiens	human	37071682
Q96TA2	Q9ULD6	9606	Homo sapiens	human	1312;27173435
Q96TA2	Q9ULT8	9606	Homo sapiens	human	35915203
Q96TA2	Q9UPM8	9606	Homo sapiens	human	26496610
Q96TA2	Q9Y3D6	9606	Homo sapiens	human	32877691
Q96TA2	Q9Y4A5	9606	Homo sapiens	human	35906200
Q96TA2	Q9Y512	9606	Homo sapiens	human	31617661
Q96TA2	Q9Y5B0	9606	Homo sapiens	human	31240132
Q96TA2	Q9Y5L4	9606	Homo sapiens	human	31617661
Q96TA2	Q9Y5T4	9606	Homo sapiens	human	33957083
Q96TA2	Q9Z179	10090	Mus musculus	unknown	26496610
Q96TC7	A0A024B7W1-PRO_0000443029	2043570	Zika virus ZIKV/H. sapiens/FrenchPolynesia/10087PF/2013	virus	30550790
Q96TC7	A6NM10	9606	Homo sapiens	human	33961781
Q96TC7	B9UPF3	10580	human papillomavirus 11	virus	22810586
Q96TC7	O14523	9606	Homo sapiens	human	32877691
Q96TC7	O14569	9606	Homo sapiens	human	32296183
Q96TC7	O14640	9606	Homo sapiens	human	32877691
Q96TC7	O15173	9606	Homo sapiens	human	32877691
Q96TC7	O15498	9606	Homo sapiens	human	32877691
Q96TC7	O43933	9606	Homo sapiens	human	32877691
Q96TC7	O60260	9606	Homo sapiens	human	35509820
Q96TC7	O60825	9606	Homo sapiens	human	26496610
Q96TC7	O60858	9606	Homo sapiens	human	32877691
Q96TC7	O75381	9606	Homo sapiens	human	32877691
Q96TC7	O75787	9606	Homo sapiens	human	32877691
Q96TC7	O88441	10090	Mus musculus	unknown	26496610
Q96TC7	O94874	9606	Homo sapiens	human	32807901
Q96TC7	O95210	9606	Homo sapiens	human	32877691
Q96TC7	O95292	9606	Homo sapiens	human	26186194;28514442;32877691;33961781;34964862;35271311
Q96TC7	O95573	9606	Homo sapiens	human	32877691
Q96TC7	O95674	9606	Homo sapiens	human	33961781
Q96TC7	O95721	9606	Homo sapiens	human	32877691
Q96TC7	O95994	9606	Homo sapiens	human	30575818
Q96TC7	P03129	333760	Human papillomavirus 16	virus	16038965
Q96TC7	P03182	10377	Human herpesvirus 4 strain B95-8	virus	22810586
Q96TC7	P06460	10600	Human papillomavirus type 6b	virus	22810586
Q96TC7	P06792	151340	Papillomaviridae	virus	22810586
Q96TC7	P0C6Z1	82830	Epstein-barr virus strain ag876	virus	22810586
Q96TC7	P0DTC4	2697049	Severe acute respiratory syndrome coronavirus 2	virus	888800000109
Q96TC7	P0DTC5	2697049	Severe acute respiratory syndrome coronavirus 2	virus	888800000109
Q96TC7	P0DTC6	2697049	Severe acute respiratory syndrome coronavirus 2	virus	888800000109
Q96TC7	P0DTC7	2697049	Severe acute respiratory syndrome coronavirus 2	virus	888800000109
Q96TC7	P0DTC8	2697049	Severe acute respiratory syndrome coronavirus 2	virus	888800000109
Q96TC7	P0DTD1	2697049	Severe acute respiratory syndrome coronavirus 2	virus	36180527;888800000109
Q96TC7	P0DTD2	2697049	Severe acute respiratory syndrome coronavirus 2	virus	888800000109
Q96TC7	P0DTD8	2697049	Severe acute respiratory syndrome coronavirus 2	virus	888800000109
Q96TC7	P14314	9606	Homo sapiens	human	32877691
Q96TC7	P28288	9606	Homo sapiens	human	32877691
Q96TC7	P29991-PRO_0000037944	31635	Dengue virus 2 16681-PDK53	virus	30550790
Q96TC7	P30825	9606	Homo sapiens	human	33961781
Q96TC7	P32121	9606	Homo sapiens	human	32877691
Q96TC7	P32856	9606	Homo sapiens	human	32296183
Q96TC7	P32856-2	9606	Homo sapiens	human	32296183
Q96TC7	P35278	10090	Mus musculus	unknown	26496610
Q96TC7	P35293	10090	Mus musculus	unknown	37774976
Q96TC7	P36895	10090	Mus musculus	unknown	26496610
Q96TC7	P49069	9606	Homo sapiens	human	32877691
Q96TC7	P49454	9606	Homo sapiens	human	32877691
Q96TC7	P50402	9606	Homo sapiens	human	32877691
Q96TC7	P50542	9606	Homo sapiens	human	32877691
Q96TC7	P51572	9606	Homo sapiens	human	32877691
Q96TC7	P54852	9606	Homo sapiens	human	32296183
Q96TC7	P60201	9606	Homo sapiens	human	32296183
Q96TC7	P60201-2	9606	Homo sapiens	human	32296183
Q96TC7	P60468	9606	Homo sapiens	human	34079125
Q96TC7	P69901	151340	Papillomaviridae	virus	22810586
Q96TC7	Q02083	9606	Homo sapiens	human	33961781
Q96TC7	Q07065	9606	Homo sapiens	human	32877691;34079125
Q96TC7	Q12986	9606	Homo sapiens	human	32877691
Q96TC7	Q13033	9606	Homo sapiens	human	32877691
Q96TC7	Q13061	9606	Homo sapiens	human	33961781
Q96TC7	Q13190	9606	Homo sapiens	human	32877691
Q96TC7	Q13277	9606	Homo sapiens	human	32296183
Q96TC7	Q14318	9606	Homo sapiens	human	32877691
Q96TC7	Q14442	9606	Homo sapiens	human	33961781
Q96TC7	Q14BN4	9606	Homo sapiens	human	32877691
Q96TC7	Q15006	9606	Homo sapiens	human	32877691
Q96TC7	Q15058	9606	Homo sapiens	human	31586073
Q96TC7	Q15388	9606	Homo sapiens	human	29568061
Q96TC7	Q15738	9606	Homo sapiens	human	32877691
Q96TC7	Q15836	9606	Homo sapiens	human	32296183
Q96TC7	Q15904	9606	Homo sapiens	human	32877691
Q96TC7	Q16891	9606	Homo sapiens	human	32877691
Q96TC7	Q27J81	9606	Homo sapiens	human	32877691
Q96TC7	Q2KHT3	9606	Homo sapiens	human	36538041
Q96TC7	Q32ZE1-PRO_0000435839	64320	Zika virus	virus	30550790
Q96TC7	Q3UJU9	10090	Mus musculus	unknown	20360068
Q96TC7	Q3ZAQ7	9606	Homo sapiens	human	32877691
Q96TC7	Q5BVD1	9606	Homo sapiens	human	33961781
Q96TC7	Q5JRA6	9606	Homo sapiens	human	32877691
Q96TC7	Q5SQN1	9606	Homo sapiens	human	32877691
Q96TC7	Q5T8D3	9606	Homo sapiens	human	32877691
Q96TC7	Q5TC12	9606	Homo sapiens	human	32877691
Q96TC7	Q5THJ4	9606	Homo sapiens	human	32877691
Q96TC7	Q5VSL9	9606	Homo sapiens	human	32877691
Q96TC7	Q5VV42	9606	Homo sapiens	human	32877691
Q96TC7	Q5VYS8	9606	Homo sapiens	human	32877691
Q96TC7	Q69YN4	9606	Homo sapiens	human	29507755
Q96TC7	Q6NUQ4	9606	Homo sapiens	human	32877691
Q96TC7	Q6P0N0	9606	Homo sapiens	human	32877691
Q96TC7	Q6P3W7	9606	Homo sapiens	human	32877691
Q96TC7	Q6P444	9606	Homo sapiens	human	32877691
Q96TC7	Q6P5W5	9606	Homo sapiens	human	33961781
Q96TC7	Q6SJ93	9606	Homo sapiens	human	32877691
Q96TC7	Q6UXV4	9606	Homo sapiens	human	27499296
Q96TC7	Q70CQ3	9606	Homo sapiens	human	32877691
Q96TC7	Q71RC2	9606	Homo sapiens	human	32877691
Q96TC7	Q7L311	9606	Homo sapiens	human	32877691
Q96TC7	Q7Z418	9606	Homo sapiens	human	33961781
Q96TC7	Q86UK7	9606	Homo sapiens	human	32877691
Q96TC7	Q86V48	9606	Homo sapiens	human	32877691
Q96TC7	Q86WR0	9606	Homo sapiens	human	32877691
Q96TC7	Q86XL3	9606	Homo sapiens	human	32877691
Q96TC7	Q86XZ4	9606	Homo sapiens	human	32877691
Q96TC7	Q8IUZ0	9606	Homo sapiens	human	32877691
Q96TC7	Q8IWC1	9606	Homo sapiens	human	32877691
Q96TC7	Q8IXM6	9606	Homo sapiens	human	32296183
Q96TC7	Q8IZQ5	9606	Homo sapiens	human	32877691
Q96TC7	Q8N414	9606	Homo sapiens	human	32877691
Q96TC7	Q8N4B1	9606	Homo sapiens	human	33961781
Q96TC7	Q8N4V1	9606	Homo sapiens	human	32877691
Q96TC7	Q8N5G2	9606	Homo sapiens	human	32877691
Q96TC7	Q8N680	9606	Homo sapiens	human	33301849
Q96TC7	Q8N6G5	9606	Homo sapiens	human	33961781
Q96TC7	Q8N766	9606	Homo sapiens	human	32877691
Q96TC7	Q8NBP0	9606	Homo sapiens	human	32877691
Q96TC7	Q8NDI1	9606	Homo sapiens	human	32877691
Q96TC7	Q8NHP6	9606	Homo sapiens	human	29858488;32877691
Q96TC7	Q8QZY3	10090	Mus musculus	unknown	28712289
Q96TC7	Q8TAA9	9606	Homo sapiens	human	32877691
Q96TC7	Q8TAF8	9606	Homo sapiens	human	32296183
Q96TC7	Q8TBB6	9606	Homo sapiens	human	33961781
Q96TC7	Q8TCJ2	9606	Homo sapiens	human	32877691
Q96TC7	Q8TEV9	9606	Homo sapiens	human	32877691
Q96TC7	Q8WUX9	9606	Homo sapiens	human	32877691
Q96TC7	Q8WVM8	9606	Homo sapiens	human	32877691
Q96TC7	Q8WVS4	9606	Homo sapiens	human	32877691
Q96TC7	Q8WWK9	9606	Homo sapiens	human	32877691
Q96TC7	Q8WWT9	9606	Homo sapiens	human	32296183
Q96TC7	Q92520	9606	Homo sapiens	human	32296183
Q96TC7	Q92545	9606	Homo sapiens	human	32877691
Q96TC7	Q92575	9606	Homo sapiens	human	32877691
Q96TC7	Q93084	9606	Homo sapiens	human	33961781
Q96TC7	Q969S6	9606	Homo sapiens	human	32296183
Q96TC7	Q96A33	9606	Homo sapiens	human	32877691
Q96TC7	Q96AG3	9606	Homo sapiens	human	32877691
Q96TC7	Q96AG4	9606	Homo sapiens	human	32877691;34079125
Q96TC7	Q96AQ6	9606	Homo sapiens	human	33961781
Q96TC7	Q96CP6	9606	Homo sapiens	human	32877691
Q96TC7	Q96CS3	9606	Homo sapiens	human	32877691
Q96TC7	Q96CV9	9606	Homo sapiens	human	31723608
Q96TC7	Q96LT7	9606	Homo sapiens	human	32877691
Q96TC7	Q96M89	9606	Homo sapiens	human	32877691
Q96TC7	Q96NT0	9606	Homo sapiens	human	32877691
Q96TC7	Q96RL7	9606	Homo sapiens	human	32877691
Q96TC7	Q96S66	9606	Homo sapiens	human	32877691
Q96TC7	Q96SK2	9606	Homo sapiens	human	32877691
Q96TC7	Q96T55	9606	Homo sapiens	human	33961781
Q96TC7	Q99442	9606	Homo sapiens	human	32788342
Q96TC7	Q99618	9606	Homo sapiens	human	32877691
Q96TC7	Q99661	9606	Homo sapiens	human	32877691
Q96TC7	Q99944	9606	Homo sapiens	human	21988832
Q96TC7	Q9BQB6	9606	Homo sapiens	human	32296183
Q96TC7	Q9BR77	9606	Homo sapiens	human	32877691
Q96TC7	Q9BSE5	9606	Homo sapiens	human	33961781
Q96TC7	Q9BSJ8	9606	Homo sapiens	human	32877691
Q96TC7	Q9BU23	9606	Homo sapiens	human	32877691
Q96TC7	Q9BU79	9606	Homo sapiens	human	32296183
Q96TC7	Q9BVK8	9606	Homo sapiens	human	32296183
Q96TC7	Q9BVV2	9606	Homo sapiens	human	33961781
Q96TC7	Q9BZI7	9606	Homo sapiens	human	32877691
Q96TC7	Q9BZX2	9606	Homo sapiens	human	33961781
Q96TC7	Q9C0D5	9606	Homo sapiens	human	32877691
Q96TC7	Q9GZR7	9606	Homo sapiens	human	32877691
Q96TC7	Q9GZT9	9606	Homo sapiens	human	32877691
Q96TC7	Q9GZY8	9606	Homo sapiens	human	32877691
Q96TC7	Q9H019	9606	Homo sapiens	human	32877691
Q96TC7	Q9H040	9606	Homo sapiens	human	33567341
Q96TC7	Q9H267	9606	Homo sapiens	human	32877691
Q96TC7	Q9H3P7	9606	Homo sapiens	human	32877691
Q96TC7	Q9H497	9606	Homo sapiens	human	33961781
Q96TC7	Q9H4A3	9606	Homo sapiens	human	20936779
Q96TC7	Q9H6J7	9606	Homo sapiens	human	32877691
Q96TC7	Q9H6Z9	9606	Homo sapiens	human	26972000
Q96TC7	Q9HAD4	9606	Homo sapiens	human	32877691
Q96TC7	Q9HAT8	9606	Homo sapiens	human	32296183
Q96TC7	Q9HAU5	9606	Homo sapiens	human	32877691
Q96TC7	Q9HB58	9606	Homo sapiens	human	31753913
Q96TC7	Q9HBM0	9606	Homo sapiens	human	32877691
Q96TC7	Q9HCU5	9606	Homo sapiens	human	32877691
Q96TC7	Q9HDC5	9606	Homo sapiens	human	32877691
Q96TC7	Q9NPA0	9606	Homo sapiens	human	32877691
Q96TC7	Q9NPQ8	9606	Homo sapiens	human	33961781
Q96TC7	Q9NQW6	9606	Homo sapiens	human	31586073
Q96TC7	Q9NRL3	9606	Homo sapiens	human	32877691
Q96TC7	Q9NRW4	9606	Homo sapiens	human	28675297
Q96TC7	Q9NS69	9606	Homo sapiens	human	29568061
Q96TC7	Q9NSV4	9606	Homo sapiens	human	32877691
Q96TC7	Q9NUJ1	9606	Homo sapiens	human	33961781
Q96TC7	Q9NUU6	9606	Homo sapiens	human	31056421
Q96TC7	Q9NV12	9606	Homo sapiens	human	32296183
Q96TC7	Q9NV29	9606	Homo sapiens	human	32296183
Q96TC7	Q9NVH0	9606	Homo sapiens	human	32877691
Q96TC7	Q9NVK5	9606	Homo sapiens	human	32877691
Q96TC7	Q9NX40	9606	Homo sapiens	human	32877691
Q96TC7	Q9NX47	9606	Homo sapiens	human	32877691;34964862
Q96TC7	Q9NX63	9606	Homo sapiens	human	32877691
Q96TC7	Q9NXE4	9606	Homo sapiens	human	32877691
Q96TC7	Q9NYP9	9606	Homo sapiens	human	32877691
Q96TC7	Q9NZ45	9606	Homo sapiens	human	32877691
Q96TC7	Q9NZJ5	9606	Homo sapiens	human	32877691
Q96TC7	Q9NZJ7	9606	Homo sapiens	human	32877691
Q96TC7	Q9P0I2	9606	Homo sapiens	human	32877691
Q96TC7	Q9P0L0	9606	Homo sapiens	human	21900206;26496610;28514442;32877691;33961781;34312846;35271311
Q96TC7	Q9P0N8	9606	Homo sapiens	human	32877691
Q96TC7	Q9P246	9606	Homo sapiens	human	32877691
Q96TC7	Q9UGB7	9606	Homo sapiens	human	33961781
Q96TC7	Q9UGI0	9606	Homo sapiens	human	35944360
Q96TC7	Q9UGP8	9606	Homo sapiens	human	32877691
Q96TC7	Q9UH62	9606	Homo sapiens	human	32877691
Q96TC7	Q9UHW5	9606	Homo sapiens	human	33961781
Q96TC7	Q9ULK5	9606	Homo sapiens	human	32877691
Q96TC7	Q9Y2A9	9606	Homo sapiens	human	33961781
Q96TC7	Q9Y2H6	9606	Homo sapiens	human	32877691
Q96TC7	Q9Y2U8	9606	Homo sapiens	human	32877691
Q96TC7	Q9Y2W6	9606	Homo sapiens	human	32877691
Q96TC7	Q9Y3A3	9606	Homo sapiens	human	32877691
Q96TC7	Q9Y3D6	9606	Homo sapiens	human	32877691
Q96TC7	Q9Y4E8	9606	Homo sapiens	human	29299163
Q96TC7	Q9Y4L1	9606	Homo sapiens	human	32877691
Q96TC7	Q9Y4P3	9606	Homo sapiens	human	32877691
Q96TC7	Q9Y4Z2	9606	Homo sapiens	human	28514442;33961781
Q96TC7	Q9Y5M8	9606	Homo sapiens	human	32877691
Q96TC7	Q9Y5U4	9606	Homo sapiens	human	33961781
Q96TC7	Q9Y679	9606	Homo sapiens	human	32877691
Q96TC7	Q9Y6C9	9606	Homo sapiens	human	32877691
Q96TC7	Q9Y6I9	9606	Homo sapiens	human	32877691
Q99062	P08631	9606	Homo sapiens	human	9790917
Q99062	Q9NSE2	9606	Homo sapiens	human	15470047
Q99062	Q9NYS7	9606	Homo sapiens	human	17001306
Q99062	Q9UM11	9606	Homo sapiens	human	17001306
Q99062	Q9Y6I7	9606	Homo sapiens	human	17001306
Q99250	O75947	9606	Homo sapiens	human	30021884;34349018
Q99250	P13693	9606	Homo sapiens	human	34349018
Q99250	P25705	9606	Homo sapiens	human	30021884;34349018
Q99250	P31016	10116	Rattus norvegicus	unknown	20467438
Q99250	P62158	9606	Homo sapiens	human	25232683
Q99250	Q13368	9606	Homo sapiens	human	16169070
Q99250	Q14576	9606	Homo sapiens	human	36950384
Q99250	Q86XS8	9606	Homo sapiens	human	16169070
Q99250	Q9H3Z4	9606	Homo sapiens	human	34349018
Q99250	Q9HCE6	9606	Homo sapiens	human	16169070
Q99259	O00148	9606	Homo sapiens	human	32393512
Q99259	O14578	9606	Homo sapiens	human	31586073
Q99259	P05412	9606	Homo sapiens	human	20195357
Q99259	P11362-14	9606	Homo sapiens	human	28514442
Q99259	P16333	9606	Homo sapiens	human	17474147
Q99259	P36406	9606	Homo sapiens	human	26871637
Q99259	P38635	559292	Saccharomyces cerevisiae S288C	eukaryotic	27107014
Q99259	P51451	9606	Homo sapiens	human	33961781
Q99259	P62158	9606	Homo sapiens	human	15686475
Q99259	P80723	9606	Homo sapiens	human	23376695
Q99259	Q02156	9606	Homo sapiens	human	15147202
Q99259	Q15323	9606	Homo sapiens	human	26871637
Q99259	Q15654	9606	Homo sapiens	human	26871637
Q99259	Q58WW2	9606	Homo sapiens	human	36688959
Q99259	Q6A162	9606	Homo sapiens	human	26871637
Q99259	Q6RW13	9606	Homo sapiens	human	25416956;26871637;32296183
Q99259	Q6RW13-2	9606	Homo sapiens	human	26871637;32296183
Q99259	Q969L2	9606	Homo sapiens	human	26871637;32296183
Q99259	Q96DZ9-2	9606	Homo sapiens	human	26871637;32296183
Q99259	Q99259	9606	Homo sapiens	human	17384644
Q99259	Q9BYR7	9606	Homo sapiens	human	26871637
Q99418	O14907	9606	Homo sapiens	human	33961781
Q99418	O60232	9606	Homo sapiens	human	33961781
Q99418	O60759	9606	Homo sapiens	human	26186194;28514442;33961781
Q99418	P15408	9606	Homo sapiens	human	26186194;28514442;33961781
Q99418	P32121	9606	Homo sapiens	human	11533043
Q99418	P36406	9606	Homo sapiens	human	10748148
Q99418	P40617	9606	Homo sapiens	human	17804820
Q99418	P40994	559292	Saccharomyces cerevisiae S288C	eukaryotic	17786213
Q99418	P49407	9606	Homo sapiens	human	11533043
Q99418	P49703	9606	Homo sapiens	human	17804820
Q99418	P50148	9606	Homo sapiens	human	16650966
Q99418	P62280	9606	Homo sapiens	human	39358380
Q99418	P84080	9913	Bos taurus	unknown	1R8Q;1R8S;1S9D
Q99418	Q08AM6	9606	Homo sapiens	human	33961781
Q99418	Q14185	9606	Homo sapiens	human	20016009
Q99418	Q3KP66	9606	Homo sapiens	human	28514442;29420262;30355448;33961781
Q99418	Q3KP66-1	9606	Homo sapiens	human	31022698
Q99418	Q4G0X9	9606	Homo sapiens	human	28514442;33961781
Q99418	Q53H96	9606	Homo sapiens	human	33961781
Q99418	Q5NGY9	177416	Francisella tularensis subsp. tularensis SCHU S4	bacteria	20711500
Q99418	Q80VL0	10116	Rattus norvegicus	unknown	15923660
Q99418	Q8TAV4	9606	Homo sapiens	human	28524877
Q99418	Q8WWN9	9606	Homo sapiens	human	12920129;28514442;32296183;33961781
Q99418	Q93050	9606	Homo sapiens	human	21307348
Q99418	Q969H4	9606	Homo sapiens	human	28514442;32296183;33961781
Q99418	Q96AD5	9606	Homo sapiens	human	21789191
Q99418	Q96HB5	9606	Homo sapiens	human	16189514;25416956;28514442;29892012;32296183;33961781
Q99418	Q96HB5-4	9606	Homo sapiens	human	25416956;29892012
Q99418	Q99418	9606	Homo sapiens	human	1R8Q
Q99418	Q99836	9606	Homo sapiens	human	23143332
Q99418	Q99836-1	9606	Homo sapiens	human	23143332
Q99418	Q9HBG4	9606	Homo sapiens	human	21307348
Q99418	Q9NZ52	9606	Homo sapiens	human	17804820
Q99418	Q9UII2	9606	Homo sapiens	human	33961781
Q99418	Q9ULQ0	9606	Homo sapiens	human	33961781
Q99418	Q9Y216	9606	Homo sapiens	human	27432908
Q99418	Q9Y487	9606	Homo sapiens	human	16415858;21307348
Q99418	Q9Y6H6	9606	Homo sapiens	human	33961781
Q99424	P49759	9606	Homo sapiens	human	26167880
Q99424	P50542	9606	Homo sapiens	human	20178365
Q99424	Q13033	9606	Homo sapiens	human	28514442;33961781
Q99424	Q14BN4	9606	Homo sapiens	human	28514442
Q99436	A0A663DJA2	2697049	Severe acute respiratory syndrome coronavirus 2	virus	37314180
Q99436	B4URF7	381518	Influenza A virus (A/Wilson-Smith/1933(H1N1))	virus	26651948
Q99436	K9N796	1335626	Middle East respiratory syndrome-related coronavirus	virus	35032548
Q99436	O00231	9606	Homo sapiens	human	26186194;28514442;33961781;35271311
Q99436	O00232	9606	Homo sapiens	human	26186194;35271311
Q99436	O00487	9606	Homo sapiens	human	17323924;27428775;28821611;35530310
Q99436	O14818-1	9606	Homo sapiens	human	15987638
Q99436	O15205	9606	Homo sapiens	human	37012049
Q99436	O43242	9606	Homo sapiens	human	28514442;35271311
Q99436	O55234	10090	Mus musculus	unknown	26496610
Q99436	O60260	9606	Homo sapiens	human	23503661
Q99436	O60739	9606	Homo sapiens	human	17353931
Q99436	O75147	9606	Homo sapiens	human	31343991
Q99436	O75444	9606	Homo sapiens	human	32842143
Q99436	O75794	9606	Homo sapiens	human	37314216
Q99436	O94761	9606	Homo sapiens	human	29229926
Q99436	O95456	9606	Homo sapiens	human	26186194;28514442;33961781;35271311
Q99436	O95600	9606	Homo sapiens	human	35140242
Q99436	P02771	9606	Homo sapiens	human	21988832
Q99436	P03126	333760	Human papillomavirus 16	virus	23015706
Q99436	P03430	381518	Influenza A virus (A/Wilson-Smith/1933(H1N1))	virus	25464832
Q99436	P03454	381518	Influenza A virus (A/Wilson-Smith/1933(H1N1))	virus	25464832
Q99436	P03470	381518	Influenza A virus (A/Wilson-Smith/1933(H1N1))	virus	25464832
Q99436	P04608	11676	Human immunodeficiency virus 1	virus	14550573
Q99436	P0DTC5	2697049	Severe acute respiratory syndrome coronavirus 2	virus	888800000104
Q99436	P0DTC6	2697049	Severe acute respiratory syndrome coronavirus 2	virus	33766124
Q99436	P0DTD1	2697049	Severe acute respiratory syndrome coronavirus 2	virus	36180527;888800000104
Q99436	P10636	9606	Homo sapiens	human	36634849
Q99436	P13285	10377	Human herpesvirus 4 strain B95-8	virus	22810586
Q99436	P17386	10585	human papillomavirus 31	virus	30209081
Q99436	P17480	9606	Homo sapiens	human	34349018
Q99436	P17676	9606	Homo sapiens	human	30884312
Q99436	P17980	9606	Homo sapiens	human	33961781;35271311
Q99436	P21243	559292	Saccharomyces cerevisiae S288C	eukaryotic	6HTB;6HTC;6HTD;6HTP;6HTR;6HUB;6HUC;6HUQ;6HUU;6HUV
Q99436	P23639	559292	Saccharomyces cerevisiae S288C	eukaryotic	6HTB;6HTC;6HTD;6HTP;6HTR;6HUB;6HUC;6HUQ;6HUU;6HUV
Q99436	P23724	559292	Saccharomyces cerevisiae S288C	eukaryotic	6HTB;6HTC;6HTD;6HTP;6HTR;6HUB;6HUC;6HUQ;6HUU;6HUV
Q99436	P25451	559292	Saccharomyces cerevisiae S288C	eukaryotic	6HTB;6HTC;6HTD;6HTP;6HTR;6HUB;6HUC;6HUQ;6HUU;6HUV
Q99436	P28062	9606	Homo sapiens	human	16423992;17948026;33961781
Q99436	P30657	559292	Saccharomyces cerevisiae S288C	eukaryotic	6HTB;6HTC;6HTD;6HTP;6HTR;6HUB;6HUC;6HUQ;6HUU;6HUV
Q99436	P38624	559292	Saccharomyces cerevisiae S288C	eukaryotic	6HTB;6HTC;6HTD;6HTP;6HTR;6HUB;6HUC;6HUQ;6HUU;6HUV
Q99436	P42858	9606	Homo sapiens	human	23275563
Q99436	P43686	9606	Homo sapiens	human	33961781;35271311
Q99436	P46355	632	Yersinia pestis	bacteria	20711500
Q99436	P49715	9606	Homo sapiens	human	34189442
Q99436	P54727	9606	Homo sapiens	human	27114451
Q99436	P55036	9606	Homo sapiens	human	16990800;27114451;35271311
Q99436	P55036-1	9606	Homo sapiens	human	30479383
Q99436	P61289	9606	Homo sapiens	human	33961781;35271311
Q99436	P62191	9606	Homo sapiens	human	35271311
Q99436	P62256	9606	Homo sapiens	human	38113892
Q99436	P62333	9606	Homo sapiens	human	26186194;27342858;29636472;35271311
Q99436	P62979	9606	Homo sapiens	human	35271311
Q99436	P63208	9606	Homo sapiens	human	27705803
Q99436	P68431	9606	Homo sapiens	human	34349018
Q99436	P99026	10090	Mus musculus	unknown	26496610
Q99436	Q00610	9606	Homo sapiens	human	34349018
Q99436	Q13177	9606	Homo sapiens	human	17353931
Q99436	Q13200	9606	Homo sapiens	human	35271311
Q99436	Q14318	9606	Homo sapiens	human	17573772
Q99436	Q14CX7	9606	Homo sapiens	human	26186194;28514442;33961781
Q99436	Q15008	9606	Homo sapiens	human	17353931;33961781;35271311
Q99436	Q15051	9606	Homo sapiens	human	21565611
Q99436	Q16186	9606	Homo sapiens	human	27114451
Q99436	Q1HVJ2	82830	Epstein-barr virus strain ag876	virus	22810586
Q99436	Q504T8	9606	Homo sapiens	human	37616343
Q99436	Q53H80	9606	Homo sapiens	human	34711951
Q99436	Q5JNW7	9606	Homo sapiens	human	14733938
Q99436	Q5VYK3	9606	Homo sapiens	human	33961781;35271311
Q99436	Q69YN4	9606	Homo sapiens	human	29507755
Q99436	Q6K0P9	9606	Homo sapiens	human	28077445
Q99436	Q86TM6	9606	Homo sapiens	human	22119785
Q99436	Q86UK7	9606	Homo sapiens	human	28685749
Q99436	Q8N531	9606	Homo sapiens	human	37267103
Q99436	Q8TAA3	9606	Homo sapiens	human	17948026;26186194;28514442;33961781
Q99436	Q92560	9606	Homo sapiens	human	35446349
Q99436	Q92979	9606	Homo sapiens	human	16169070
Q99436	Q969U7	9606	Homo sapiens	human	26186194;28514442;33961781
Q99436	Q96K30	9606	Homo sapiens	human	35701858
Q99436	Q96LT7	9606	Homo sapiens	human	37317656
Q99436	Q99436	9606	Homo sapiens	human	14733938;17948026
Q99436	Q99460	9606	Homo sapiens	human	20723761;35271311
Q99436	Q9BT73	9606	Homo sapiens	human	26186194;28514442;33961781
Q99436	Q9BUN8	9606	Homo sapiens	human	28137758
Q99436	Q9BXK1	9606	Homo sapiens	human	35140242
Q99436	Q9GZU8	9606	Homo sapiens	human	33961781;35271311
Q99436	Q9H871	9606	Homo sapiens	human	29911972
Q99436	Q9H8Y5	9606	Homo sapiens	human	35271311
Q99436	Q9H9L7	9606	Homo sapiens	human	35271311
Q99436	Q9HC52	9606	Homo sapiens	human	26496610
Q99436	Q9P2P5	9606	Homo sapiens	human	24163370
Q99436	Q9UGI0	9606	Homo sapiens	human	35944360
Q99436	Q9UHD9	9606	Homo sapiens	human	27114451
Q99436	Q9UIH9	9606	Homo sapiens	human	35140242
Q99436	Q9UK55	9606	Homo sapiens	human	18768472
Q99436	Q9UKV5	9606	Homo sapiens	human	22119785
Q99436	Q9UL46	9606	Homo sapiens	human	11745344;26186194;28514442;33961781
Q99436	Q9UM11	9606	Homo sapiens	human	33306668
Q99436	Q9UMX0	9606	Homo sapiens	human	27114451
Q99436	Q9UNM6	9606	Homo sapiens	human	35271311
Q99436	Q9Y244	9606	Homo sapiens	human	14733938;17948026;26186194;28514442;31473102;33961781;35271311;8QYL;8QYM;8QYN;8QYS;8QZ9;8TM4;8TM5;8TM6
Q99436	Q9Y2I6	9606	Homo sapiens	human	26485645
Q99436	Q9Y3I1	9606	Homo sapiens	human	26186194;28514442;33961781;35182481
Q99436	Q9Y468	9606	Homo sapiens	human	27705803
Q99436	Q9Y4E8	9606	Homo sapiens	human	28276505
Q99436	Q9Y5K5	9606	Homo sapiens	human	18922472;34761751;35271311
Q99436	Q9Y5U4	9606	Homo sapiens	human	32322062
Q99437	O15529	9606	Homo sapiens	human	32296183
Q99437	P29400	9606	Homo sapiens	human	32296183
Q99437	P29400-2	9606	Homo sapiens	human	32296183
Q99437	P30301	9606	Homo sapiens	human	32296183
Q99437	P48165	9606	Homo sapiens	human	32296183
Q99437	P49286	9606	Homo sapiens	human	26514267
Q99437	Q13424	9606	Homo sapiens	human	15123239
Q99437	Q3ZAQ7	9606	Homo sapiens	human	32296183
Q99437	Q5T7N2	9606	Homo sapiens	human	34535262
Q99437	Q86Y34	9606	Homo sapiens	human	32296183
Q99437	Q8IXM6	9606	Homo sapiens	human	32296183
Q99437	Q96DZ7	9606	Homo sapiens	human	32296183
Q99437	Q96KR6	9606	Homo sapiens	human	32296183
Q99437	Q9BZJ8	9606	Homo sapiens	human	32296183
Q99437	Q9GZY8	9606	Homo sapiens	human	32296183
Q99437	Q9GZY8-5	9606	Homo sapiens	human	32296183
Q99437	Q9HBV2	9606	Homo sapiens	human	32296183
Q99437	Q9HCE1	9606	Homo sapiens	human	22658674
Q99437	Q9NWH2	9606	Homo sapiens	human	32296183
Q99437	Q9UBU9	9606	Homo sapiens	human	22658674
Q99437	Q9Y5U4	9606	Homo sapiens	human	32296183
Q99437	Q9Y616	9606	Homo sapiens	human	21988832
Q99447	O60260	9606	Homo sapiens	human	26186194;28514442;35256949
Q99447	O60383	9606	Homo sapiens	human	21900206
Q99447	O75400-2	9606	Homo sapiens	human	32814053
Q99447	O95985	9606	Homo sapiens	human	35748872
Q99447	P02489	9606	Homo sapiens	human	24453475
Q99447	P05412	9606	Homo sapiens	human	36629882
Q99447	P13473-2	9606	Homo sapiens	human	32814053
Q99447	P49639	9606	Homo sapiens	human	21653829
Q99447	P52943	9606	Homo sapiens	human	21900206
Q99447	Q04864	9606	Homo sapiens	human	32296183
Q99447	Q04864-2	9606	Homo sapiens	human	32296183
Q99447	Q0D2K3	9606	Homo sapiens	human	33961781
Q99447	Q0VD86	9606	Homo sapiens	human	32296183
Q99447	Q13263	9606	Homo sapiens	human	29955894
Q99447	Q66479-PRO_0000426156	103922	Human enterovirus 71 (strain 7423/MS/87)	virus	28220872
Q99447	Q8TBE7	9606	Homo sapiens	human	33961781
Q99447	Q9H324	9606	Homo sapiens	human	21900206
Q99447	Q9UBC3	9606	Homo sapiens	human	21900206
Q99447	Q9UGI0	9606	Homo sapiens	human	35944360
Q99447	Q9ULW5	9606	Homo sapiens	human	33961781
Q99447	Q9WMX2	333284	Hepatitis C virus (isolate Con1)	virus	18985028
Q99447	Q9WMX2-PRO_0000037548	333284	Hepatitis C virus (isolate Con1)	virus	18985028
Q99460	A0A6L8Q0Q2	1392	Bacillus anthracis	bacteria	20711500
Q99460	B4URF7	381518	Influenza A virus (A/Wilson-Smith/1933(H1N1))	virus	26651948
Q99460	B9UPF3	10580	human papillomavirus 11	virus	22810586
Q99460	G3CKS7	10376	human gammaherpesvirus 4	virus	22810586
Q99460	K9N796	1335626	Middle East respiratory syndrome-related coronavirus	virus	35032548
Q99460	K9UT94	10376	human gammaherpesvirus 4	virus	22810586
Q99460	O00231	9606	Homo sapiens	human	27342858;35271311
Q99460	O00232	9606	Homo sapiens	human	28514442;33961781;35271311
Q99460	O00233	9606	Homo sapiens	human	33961781;35271311
Q99460	O00327	9606	Homo sapiens	human	29871923
Q99460	O00487	9606	Homo sapiens	human	17323924;19615732;24743594;26169395;26496610;27428775;28292943;28821611;30745168;31839598;32723828;35530310;37071682
Q99460	O43242	9606	Homo sapiens	human	28292943;33961781;35271311
Q99460	O43623	9606	Homo sapiens	human	23851495
Q99460	O55234	10090	Mus musculus	unknown	26496610
Q99460	O60260	9606	Homo sapiens	human	23503661;35256949;35509820
Q99460	O75444	9606	Homo sapiens	human	32842143
Q99460	O75794	9606	Homo sapiens	human	37314216
Q99460	O75832	9606	Homo sapiens	human	17353931;33961781;35271311
Q99460	O94761	9606	Homo sapiens	human	29229926
Q99460	O94844	9606	Homo sapiens	human	31871319
Q99460	O94874	9606	Homo sapiens	human	32807901
Q99460	O94888	9606	Homo sapiens	human	37024974
Q99460	O94992	9606	Homo sapiens	human	29845934
Q99460	O95255	9606	Homo sapiens	human	29704455
Q99460	O95456	9606	Homo sapiens	human	35271311
Q99460	O95600	9606	Homo sapiens	human	35140242
Q99460	O95661	9606	Homo sapiens	human	34079125
Q99460	O95994	9606	Homo sapiens	human	30575818
Q99460	P01106	9606	Homo sapiens	human	29467282
Q99460	P01889	9606	Homo sapiens	human	17353931
Q99460	P03070	1891767	Betapolyomavirus macacae	virus	22810586
Q99460	P03126	333760	Human papillomavirus 16	virus	19553310;22810586;23015706
Q99460	P03211	10376	human gammaherpesvirus 4	virus	32176739
Q99460	P03427	381518	Influenza A virus (A/Wilson-Smith/1933(H1N1))	virus	25464832
Q99460	P03430	381518	Influenza A virus (A/Wilson-Smith/1933(H1N1))	virus	25464832
Q99460	P03454	381518	Influenza A virus (A/Wilson-Smith/1933(H1N1))	virus	25464832
Q99460	P03470	381518	Influenza A virus (A/Wilson-Smith/1933(H1N1))	virus	25464832
Q99460	P04578	11706	HIV-1 M:B_HXB2R	virus	27375898
Q99460	P04792	9606	Homo sapiens	human	25277244
Q99460	P05777	381518	Influenza A virus (A/Wilson-Smith/1933(H1N1))	virus	25464832
Q99460	P05780	381518	Influenza A virus (A/Wilson-Smith/1933(H1N1))	virus	25464832
Q99460	P05783	9606	Homo sapiens	human	34079125
Q99460	P06461	10600	Human papillomavirus type 6b	virus	22810586
Q99460	P06463	151340	Papillomaviridae	virus	22810586
Q99460	P08107	9606	Homo sapiens	human	34349018
Q99460	P09496	9606	Homo sapiens	human	34079125
Q99460	P0CK56	10377	Human herpesvirus 4 strain B95-8	virus	22810586
Q99460	P0CK57	82830	Epstein-barr virus strain ag876	virus	22810586
Q99460	P0CK58	10377	Human herpesvirus 4 strain B95-8	virus	22810586
Q99460	P0DTC4	2697049	Severe acute respiratory syndrome coronavirus 2	virus	38569033;888800000104
Q99460	P0DTC6	2697049	Severe acute respiratory syndrome coronavirus 2	virus	33766124;34597346;34901782;888800000104
Q99460	P0DTC7	2697049	Severe acute respiratory syndrome coronavirus 2	virus	34597346;888800000104
Q99460	P0DTD1	2697049	Severe acute respiratory syndrome coronavirus 2	virus	34687317;36180527;888800000104
Q99460	P10070	9606	Homo sapiens	human	35140242
Q99460	P13285	10377	Human herpesvirus 4 strain B95-8	virus	22810586
Q99460	P15659	381518	Influenza A virus (A/Wilson-Smith/1933(H1N1))	virus	25464832
Q99460	P15682	381518	Influenza A virus (A/Wilson-Smith/1933(H1N1))	virus	25464832
Q99460	P17386	10585	human papillomavirus 31	virus	30209081
Q99460	P17542	9606	Homo sapiens	human	35140242
Q99460	P17676	9606	Homo sapiens	human	30884312
Q99460	P17980	9606	Homo sapiens	human	22275368;26186194;28514442;33961781;35271311
Q99460	P19532	9606	Homo sapiens	human	17353931
Q99460	P25942	9606	Homo sapiens	human	17353931
Q99460	P28562	9606	Homo sapiens	human	28675297
Q99460	P29991	11050	Flaviviridae	virus	21911577
Q99460	P29991-PRO_0000037941	31635	Dengue virus 2 16681-PDK53	virus	21911577
Q99460	P30119	10377	Human herpesvirus 4 strain B95-8	virus	22810586
Q99460	P35222	9606	Homo sapiens	human	27684187;34079125
Q99460	P35548	9606	Homo sapiens	human	35356984
Q99460	P41002	9606	Homo sapiens	human	33729478;36114006
Q99460	P42858	9606	Homo sapiens	human	25959826
Q99460	P43686	9606	Homo sapiens	human	17353931;22275368;28514442;28598414;32157086;33961781;35271311;37354974
Q99460	P49840	9606	Homo sapiens	human	23602568
Q99460	P51572	9606	Homo sapiens	human	34079125
Q99460	P52198	9606	Homo sapiens	human	31871319
Q99460	P54252	9606	Homo sapiens	human	30455355
Q99460	P54725	9606	Homo sapiens	human	16712842;19013454;26296656
Q99460	P54727	9606	Homo sapiens	human	16712842;27114451
Q99460	P55036	9606	Homo sapiens	human	16990800;19781552;27114451;33961781;35271311
Q99460	P55036-1	9606	Homo sapiens	human	30479383
Q99460	P55196	9606	Homo sapiens	human	34079125
Q99460	P56537	9606	Homo sapiens	human	34079125
Q99460	P58497	632	Yersinia pestis	bacteria	20711500
Q99460	P60896	9606	Homo sapiens	human	15610744;16239144;18775730
Q99460	P61163	9606	Homo sapiens	human	34079125
Q99460	P61923	9606	Homo sapiens	human	35271311
Q99460	P62191	9606	Homo sapiens	human	19490896;26496610;28292943;28514442;31839598;33961781;35271311;38334954
Q99460	P62256	9606	Homo sapiens	human	38113892
Q99460	P62333	9606	Homo sapiens	human	19490896;29636472;35271311
Q99460	P62847	9606	Homo sapiens	human	34079125
Q99460	P62979	9606	Homo sapiens	human	35271311
Q99460	P69901	151340	Papillomaviridae	virus	22810586
Q99460	P78317	9606	Homo sapiens	human	29180619
Q99460	P79483	9606	Homo sapiens	human	33961781
Q99460	P99026	10090	Mus musculus	unknown	26496610
Q99460	Q00653-3	9606	Homo sapiens	human	14743216
Q99460	Q03468	9606	Homo sapiens	human	29225035
Q99460	Q04695	9606	Homo sapiens	human	29859926
Q99460	Q05513	9606	Homo sapiens	human	29491746
Q99460	Q08379	9606	Homo sapiens	human	34079125
Q99460	Q12986	9606	Homo sapiens	human	31059266
Q99460	Q13148	9606	Homo sapiens	human	35271311
Q99460	Q13200	9606	Homo sapiens	human	28292943;33961781;35271311;37354974
Q99460	Q13489	9606	Homo sapiens	human	30948266
Q99460	Q13496	9606	Homo sapiens	human	28675297
Q99460	Q13573	9606	Homo sapiens	human	20467437
Q99460	Q13635	9606	Homo sapiens	human	26885983
Q99460	Q14318	9606	Homo sapiens	human	17573772
Q99460	Q14CZ0	9606	Homo sapiens	human	35776542
Q99460	Q15006	9606	Homo sapiens	human	27342126
Q99460	Q15008	9606	Homo sapiens	human	17353931;35271311
Q99460	Q15029	9606	Homo sapiens	human	28515276
Q99460	Q15468	9606	Homo sapiens	human	34079125
Q99460	Q15669	9606	Homo sapiens	human	31871319
Q99460	Q15878	9606	Homo sapiens	human	35575683
Q99460	Q16186	9606	Homo sapiens	human	16990800;19781552;26186194;26466095;27114451;28442575;28514442;28598414;31064842;32857986;33961781;37071682
Q99460	Q16401	9606	Homo sapiens	human	28514442;33961781
Q99460	Q1HVD3	82830	Epstein-barr virus strain ag876	virus	22810586
Q99460	Q1HVJ2	82830	Epstein-barr virus strain ag876	virus	22810586
Q99460	Q29RF7	9606	Homo sapiens	human	31010829
Q99460	Q2MG95	10377	Human herpesvirus 4 strain B95-8	virus	22810586
Q99460	Q49AN0	9606	Homo sapiens	human	25756610
Q99460	Q504T8	9606	Homo sapiens	human	37616343
Q99460	Q53H80	9606	Homo sapiens	human	34711951
Q99460	Q53HC0	9606	Homo sapiens	human	28514442;33961781
Q99460	Q5HYA8	9606	Homo sapiens	human	26638075
Q99460	Q5JXX7	9606	Homo sapiens	human	33961781
Q99460	Q5T8D3	9606	Homo sapiens	human	34079125
Q99460	Q5VYK3	9606	Homo sapiens	human	20682791;35271311
Q99460	Q69YN4	9606	Homo sapiens	human	29507755
Q99460	Q6ZVN7	9606	Homo sapiens	human	35271311
Q99460	Q70IA8	9606	Homo sapiens	human	37536630
Q99460	Q77YG0	11676	Human immunodeficiency virus 1	virus	9811770
Q99460	Q7Z3E1	9606	Homo sapiens	human	35439318
Q99460	Q81LD0	1392	Bacillus anthracis	bacteria	20711500
Q99460	Q81VT8	1392	Bacillus anthracis	bacteria	20711500
Q99460	Q86TM6	9606	Homo sapiens	human	22119785
Q99460	Q86UK7	9606	Homo sapiens	human	28685749
Q99460	Q86XF0	9606	Homo sapiens	human	34079125
Q99460	Q86XS8	9606	Homo sapiens	human	36610398
Q99460	Q8IZL9	9606	Homo sapiens	human	23602568
Q99460	Q8N144	9606	Homo sapiens	human	34079125
Q99460	Q8N4V1	9606	Homo sapiens	human	27342126
Q99460	Q8N531	9606	Homo sapiens	human	37267103
Q99460	Q8N6M9	9606	Homo sapiens	human	33961781
Q99460	Q8N766	9606	Homo sapiens	human	27342126
Q99460	Q8NC51	9606	Homo sapiens	human	37223481
Q99460	Q8NCT1	9606	Homo sapiens	human	38270169
Q99460	Q8QZS5	10090	Mus musculus	unknown	31732153
Q99460	Q8TCF1	9606	Homo sapiens	human	29804830
Q99460	Q8TEB1	9606	Homo sapiens	human	28446751
Q99460	Q8WVY7	9606	Homo sapiens	human	27880917;28539385
Q99460	Q92560	9606	Homo sapiens	human	35446349
Q99460	Q92600	9606	Homo sapiens	human	29395067
Q99460	Q92729	9606	Homo sapiens	human	28675297
Q99460	Q96AQ1	9606	Homo sapiens	human	33961781
Q99460	Q96C12	9606	Homo sapiens	human	35687106
Q99460	Q96K30	9606	Homo sapiens	human	35701858
Q99460	Q96L33	9606	Homo sapiens	human	31871319
Q99460	Q96L96	9606	Homo sapiens	human	30021884
Q99460	Q96LT7	9606	Homo sapiens	human	37317656
Q99460	Q96LY2	9606	Homo sapiens	human	26186194;28514442;33961781
Q99460	Q99459	9606	Homo sapiens	human	20467437
Q99460	Q99460	9606	Homo sapiens	human	28292943
Q99460	Q99504	9606	Homo sapiens	human	28675297
Q99460	Q99714	9606	Homo sapiens	human	29128334
Q99460	Q99814	9606	Homo sapiens	human	23275444
Q99460	Q99933	9606	Homo sapiens	human	10671488;33961781
Q99460	Q99JI4	10090	Mus musculus	unknown	26496610
Q99460	Q9BRP4	9606	Homo sapiens	human	17353931;35271311
Q99460	Q9BT73	9606	Homo sapiens	human	35271311
Q99460	Q9BUN8	9606	Homo sapiens	human	28137758
Q99460	Q9BXK1	9606	Homo sapiens	human	35140242
Q99460	Q9BXM7	9606	Homo sapiens	human	21151955;35192838
Q99460	Q9BXW9	9606	Homo sapiens	human	31180492
Q99460	Q9BY14	9606	Homo sapiens	human	30097533
Q99460	Q9BYF1	9606	Homo sapiens	human	38245532
Q99460	Q9BYZ6	9606	Homo sapiens	human	31871319
Q99460	Q9BZQ6	9606	Homo sapiens	human	28366632
Q99460	Q9GZS1	9606	Homo sapiens	human	34079125
Q99460	Q9H0W5	9606	Homo sapiens	human	24711643
Q99460	Q9H1R2	9606	Homo sapiens	human	28330616
Q99460	Q9H3C7	9606	Homo sapiens	human	35575683
Q99460	Q9H3M7	9606	Homo sapiens	human	38270169
Q99460	Q9H4E5	9606	Homo sapiens	human	31871319
Q99460	Q9H4M7	9606	Homo sapiens	human	31091453
Q99460	Q9H6Z9	9606	Homo sapiens	human	26972000
Q99460	Q9H871	9606	Homo sapiens	human	29911972
Q99460	Q9H8V3	9606	Homo sapiens	human	31586073
Q99460	Q9HCE1	9606	Homo sapiens	human	22658674
Q99460	Q9HCE5	9606	Homo sapiens	human	36597993
Q99460	Q9JKV1	10090	Mus musculus	unknown	25666615
Q99460	Q9NQC7	9606	Homo sapiens	human	27591049
Q99460	Q9NR77	9606	Homo sapiens	human	34079125
Q99460	Q9NRC8	9606	Homo sapiens	human	22586326
Q99460	Q9NRI5	9606	Homo sapiens	human	31413325
Q99460	Q9NRR5	9606	Homo sapiens	human	29666234
Q99460	Q9NTJ3	9606	Homo sapiens	human	37071682
Q99460	Q9NWS0	9606	Homo sapiens	human	28515276
Q99460	Q9NX47	9606	Homo sapiens	human	34964862
Q99460	Q9NZ63	9606	Homo sapiens	human	35241646
Q99460	Q9NZC7	9606	Homo sapiens	human	30619736
Q99460	Q9NZQ7	9606	Homo sapiens	human	36376293
Q99460	Q9P2W7	9606	Homo sapiens	human	34079125
Q99460	Q9UBN6	9606	Homo sapiens	human	17353931
Q99460	Q9UBN7	9606	Homo sapiens	human	23703321
Q99460	Q9UBU9	9606	Homo sapiens	human	22658674
Q99460	Q9UGI0	9606	Homo sapiens	human	35944360
Q99460	Q9UHD9	9606	Homo sapiens	human	27114451
Q99460	Q9UIH9	9606	Homo sapiens	human	35140242
Q99460	Q9UKE5	9606	Homo sapiens	human	17353931
Q99460	Q9UKL0	9606	Homo sapiens	human	34709266
Q99460	Q9UM11	9606	Homo sapiens	human	33306668
Q99460	Q9UMX0	9606	Homo sapiens	human	27114451
Q99460	Q9UNE7	9606	Homo sapiens	human	16207813;32723828
Q99460	Q9UNM6	9606	Homo sapiens	human	17353931;33961781;35271311
Q99460	Q9UPN9	9606	Homo sapiens	human	36261009
Q99460	Q9UPZ9	9606	Homo sapiens	human	23602568
Q99460	Q9UQ88	9606	Homo sapiens	human	23602568
Q99460	Q9UQE7	9606	Homo sapiens	human	31010829
Q99460	Q9UQL6	9606	Homo sapiens	human	21081666
Q99460	Q9Y3C5	9606	Homo sapiens	human	23751493
Q99460	Q9Y3I1	9606	Homo sapiens	human	27503909
Q99460	Q9Y478	9606	Homo sapiens	human	17353931
Q99460	Q9Y4E8	9606	Homo sapiens	human	28276505
Q99460	Q9Y4K0	9606	Homo sapiens	human	31409639
Q99460	Q9Y4K3	9606	Homo sapiens	human	14743216
Q99460	Q9Y5K5	9606	Homo sapiens	human	18922472;19615732;26186194;28514442;33961781;34761751;35271311
Q99487	Q2VPK5	9606	Homo sapiens	human	33961781
Q99487	Q4U2R6	9606	Homo sapiens	human	33961781
Q99487	Q6RW13	9606	Homo sapiens	human	33961781
Q99487	Q96RU2	9606	Homo sapiens	human	33961781
Q99487	Q9HCC6	9606	Homo sapiens	human	33961781
Q99487	Q9Y496	9606	Homo sapiens	human	33961781
Q99496	A0AV96	9606	Homo sapiens	human	24457600
Q99496	A6NCQ9	9606	Homo sapiens	human	24457600
Q99496	A6NDG6	9606	Homo sapiens	human	17088979
Q99496	A6NHL2	9606	Homo sapiens	human	24457600
Q99496	A6NHR9	9606	Homo sapiens	human	24457600
Q99496	A8K0Z3	9606	Homo sapiens	human	24980959
Q99496	B3KSH4	9606	Homo sapiens	human	19549727
Q99496	B9A064	9606	Homo sapiens	human	24457600
Q99496	O00232	9606	Homo sapiens	human	24457600
Q99496	O00257	9606	Homo sapiens	human	16169070;18927235;21282530;22325352;24457600;26496610;27705803;37014752
Q99496	O00257-1	9606	Homo sapiens	human	18927235
Q99496	O00257-3	9606	Homo sapiens	human	21282530
Q99496	O00422	9606	Homo sapiens	human	24457600
Q99496	O00483	9606	Homo sapiens	human	24457600
Q99496	O00515	9606	Homo sapiens	human	24457600
Q99496	O00541	9606	Homo sapiens	human	24457600
Q99496	O00566	9606	Homo sapiens	human	24457600
Q99496	O00712	9606	Homo sapiens	human	39617063
Q99496	O00743	9606	Homo sapiens	human	24457600
Q99496	O14734	9606	Homo sapiens	human	24457600
Q99496	O14979	9606	Homo sapiens	human	24457600
Q99496	O15027	9606	Homo sapiens	human	24457600
Q99496	O15151	9606	Homo sapiens	human	32427989
Q99496	O15156	9606	Homo sapiens	human	24457600
Q99496	O15258	9606	Homo sapiens	human	24457600
Q99496	O15371	9606	Homo sapiens	human	24457600
Q99496	O15391	9606	Homo sapiens	human	21530438
Q99496	O35730	10090	Mus musculus	unknown	26496610
Q99496	O43290	9606	Homo sapiens	human	24457600
Q99496	O43390	9606	Homo sapiens	human	24457600
Q99496	O43736	9606	Homo sapiens	human	24457600
Q99496	O43823	9606	Homo sapiens	human	24457600
Q99496	O55187	10090	Mus musculus	unknown	12589020
Q99496	O60216	9606	Homo sapiens	human	24457600
Q99496	O60832	9606	Homo sapiens	human	24457600
Q99496	O60884	9606	Homo sapiens	human	24457600
Q99496	O75157	9606	Homo sapiens	human	27337956
Q99496	O75461	9606	Homo sapiens	human	22325352;24981860;26186194;27705803;33961781;35933409
Q99496	O75494	9606	Homo sapiens	human	24457600
Q99496	O75496	9606	Homo sapiens	human	18650381
Q99496	O75533	9606	Homo sapiens	human	24457600
Q99496	O75676	9606	Homo sapiens	human	24457600
Q99496	O75794	9606	Homo sapiens	human	37314216
Q99496	O75934	9606	Homo sapiens	human	24457600
Q99496	O76021	9606	Homo sapiens	human	24457600;26496610
Q99496	O76031	9606	Homo sapiens	human	24457600
Q99496	O76094	9606	Homo sapiens	human	24457600
Q99496	O94761	9606	Homo sapiens	human	29229926
Q99496	O94776	9606	Homo sapiens	human	24457600
Q99496	O94966	9606	Homo sapiens	human	23500468
Q99496	O95232	9606	Homo sapiens	human	24457600
Q99496	O95235	9606	Homo sapiens	human	24457600
Q99496	O95251	9606	Homo sapiens	human	24457600
Q99496	O95373	9606	Homo sapiens	human	24457600
Q99496	O95478	9606	Homo sapiens	human	24457600
Q99496	O95503	9606	Homo sapiens	human	18927235;21282530;22325352;24457600;24981860;27705803;33961781
Q99496	O95785	9606	Homo sapiens	human	24457600
Q99496	O95931	9606	Homo sapiens	human	18927235;19636380;19791798;20696397;21282530;23523425;24457600;24981860;26186194;27705803;28514442;33961781;3GS2
Q99496	P01106	9606	Homo sapiens	human	30415952;35013218;36424410
Q99496	P03129	333760	Human papillomavirus 16	virus	22761553
Q99496	P04198	9606	Homo sapiens	human	31856871;35013218
Q99496	P04899	9606	Homo sapiens	human	24457600
Q99496	P05386	9606	Homo sapiens	human	24457600
Q99496	P06576	9606	Homo sapiens	human	24457600
Q99496	P06753	9606	Homo sapiens	human	24457600
Q99496	P06897	8355	Xenopus laevis	unknown	4R8P
Q99496	P07305	9606	Homo sapiens	human	24457600
Q99496	P07814	9606	Homo sapiens	human	24457600
Q99496	P07910	9606	Homo sapiens	human	24457600
Q99496	P08048	9606	Homo sapiens	human	24457600
Q99496	P08107	9606	Homo sapiens	human	24457600
Q99496	P08579	9606	Homo sapiens	human	24457600
Q99496	P08621	9606	Homo sapiens	human	24457600
Q99496	P08651	9606	Homo sapiens	human	39617063
Q99496	P08865	9606	Homo sapiens	human	24457600
Q99496	P09012	9606	Homo sapiens	human	24457600
Q99496	P09651	9606	Homo sapiens	human	24457600
Q99496	P0C0S8	9606	Homo sapiens	human	21179169
Q99496	P0CW22	9606	Homo sapiens	human	24457600
Q99496	P0DTD1	2697049	Severe acute respiratory syndrome coronavirus 2	virus	36180527;888800000303
Q99496	P10398	9606	Homo sapiens	human	24457600
Q99496	P10412	9606	Homo sapiens	human	24457600
Q99496	P13639	9606	Homo sapiens	human	24457600
Q99496	P14373	9606	Homo sapiens	human	26496610
Q99496	P15880	9606	Homo sapiens	human	24457600
Q99496	P16104	9606	Homo sapiens	human	21676867;26936624
Q99496	P16402	9606	Homo sapiens	human	24457600
Q99496	P16403	9606	Homo sapiens	human	24457600
Q99496	P16989	9606	Homo sapiens	human	24457600
Q99496	P17096	9606	Homo sapiens	human	35271311
Q99496	P17480	9606	Homo sapiens	human	24457600
Q99496	P17858	9606	Homo sapiens	human	24457600
Q99496	P17980	9606	Homo sapiens	human	26186194
Q99496	P18124	9606	Homo sapiens	human	24457600
Q99496	P18583	9606	Homo sapiens	human	24457600
Q99496	P18621	9606	Homo sapiens	human	24457600
Q99496	P19338	9606	Homo sapiens	human	24457600
Q99496	P20020	9606	Homo sapiens	human	24457600
Q99496	P20042	9606	Homo sapiens	human	24457600
Q99496	P20151	9606	Homo sapiens	human	24457600
Q99496	P21127	9606	Homo sapiens	human	36736316
Q99496	P21291	9606	Homo sapiens	human	24457600
Q99496	P22090	9606	Homo sapiens	human	24457600
Q99496	P23759	9606	Homo sapiens	human	35140242
Q99496	P23769	9606	Homo sapiens	human	35140242
Q99496	P24539	9606	Homo sapiens	human	24457600
Q99496	P25398	9606	Homo sapiens	human	24457600
Q99496	P25916	10090	Mus musculus	unknown	12589020;29402932
Q99496	P26599	9606	Homo sapiens	human	24457600
Q99496	P27635	9606	Homo sapiens	human	24457600
Q99496	P27824	9606	Homo sapiens	human	24457600
Q99496	P28288	9606	Homo sapiens	human	24457600
Q99496	P28347	9606	Homo sapiens	human	35140242
Q99496	P28838	9606	Homo sapiens	human	24457600
Q99496	P29692	9606	Homo sapiens	human	24457600
Q99496	P30658	10090	Mus musculus	unknown	12589020
Q99496	P31314	9606	Homo sapiens	human	35140242
Q99496	P31942	9606	Homo sapiens	human	24457600
Q99496	P32969	9606	Homo sapiens	human	24457600
Q99496	P33778	9606	Homo sapiens	human	33589814
Q99496	P33992	9606	Homo sapiens	human	24457600
Q99496	P35226	9606	Homo sapiens	human	12589020;15563468;16359901;16710298;16714294;16751658;17157253;18650381;19636380;21676867;21772249;22325352;22493164;22902369;24457600;24981860;25843776;26151332;26468281;26496610;27647897;27705803;28073915;29402932;31093962;32296183;33961781;34316702;35390228;37014752
Q99496	P35232	9606	Homo sapiens	human	17873902;24457600
Q99496	P35241	9606	Homo sapiens	human	24457600
Q99496	P35249	9606	Homo sapiens	human	24457600
Q99496	P35268	9606	Homo sapiens	human	24457600
Q99496	P35321	9606	Homo sapiens	human	24457600
Q99496	P35326	9606	Homo sapiens	human	24457600
Q99496	P36542	9606	Homo sapiens	human	24457600
Q99496	P36578	9606	Homo sapiens	human	24457600
Q99496	P38159	9606	Homo sapiens	human	24457600
Q99496	P39019	9606	Homo sapiens	human	24457600
Q99496	P39023	9606	Homo sapiens	human	24457600
Q99496	P40429	9606	Homo sapiens	human	24457600
Q99496	P41091	9606	Homo sapiens	human	24457600
Q99496	P43686	9606	Homo sapiens	human	15773819
Q99496	P43694	9606	Homo sapiens	human	35390228
Q99496	P46013	9606	Homo sapiens	human	26949251
Q99496	P46087	9606	Homo sapiens	human	24457600
Q99496	P46459	9606	Homo sapiens	human	24457600
Q99496	P46776	9606	Homo sapiens	human	24457600
Q99496	P46778	9606	Homo sapiens	human	24457600
Q99496	P46779	9606	Homo sapiens	human	24457600
Q99496	P46783	9606	Homo sapiens	human	24457600
Q99496	P46937	9606	Homo sapiens	human	38280479
Q99496	P47914	9606	Homo sapiens	human	24457600
Q99496	P48047	9606	Homo sapiens	human	24457600
Q99496	P48431	9606	Homo sapiens	human	28794006
Q99496	P48444	9606	Homo sapiens	human	24457600
Q99496	P48643	9606	Homo sapiens	human	24457600
Q99496	P48651	9606	Homo sapiens	human	24457600
Q99496	P49138	10090	Mus musculus	unknown	19369945
Q99496	P49207	9606	Homo sapiens	human	24457600
Q99496	P49368	9606	Homo sapiens	human	24457600
Q99496	P49411	9606	Homo sapiens	human	24457600
Q99496	P49448	9606	Homo sapiens	human	24457600
Q99496	P49755	9606	Homo sapiens	human	24457600
Q99496	P49810	9606	Homo sapiens	human	32814053
Q99496	P50402	9606	Homo sapiens	human	24457600
Q99496	P50416	9606	Homo sapiens	human	24457600
Q99496	P51991	9606	Homo sapiens	human	24457600
Q99496	P52434	9606	Homo sapiens	human	24457600
Q99496	P52756	9606	Homo sapiens	human	24457600
Q99496	P53621	9606	Homo sapiens	human	24457600
Q99496	P53675	9606	Homo sapiens	human	24457600
Q99496	P54920	9606	Homo sapiens	human	24457600
Q99496	P55060	9606	Homo sapiens	human	24457600
Q99496	P55081	9606	Homo sapiens	human	24457600
Q99496	P55265	9606	Homo sapiens	human	24457600
Q99496	P55735	9606	Homo sapiens	human	24457600
Q99496	P55884	9606	Homo sapiens	human	24457600
Q99496	P56182	9606	Homo sapiens	human	24457600
Q99496	P56385	9606	Homo sapiens	human	24457600
Q99496	P56537	9606	Homo sapiens	human	24457600
Q99496	P57059	9606	Homo sapiens	human	27911266
Q99496	P58005	9606	Homo sapiens	human	24457600
Q99496	P59998	9606	Homo sapiens	human	24457600
Q99496	P61026	9606	Homo sapiens	human	24457600
Q99496	P61244	9606	Homo sapiens	human	24981860;25609649;27705803;29028833;35933409
Q99496	P61247	9606	Homo sapiens	human	24457600
Q99496	P61254	9606	Homo sapiens	human	24457600
Q99496	P61313	9606	Homo sapiens	human	24457600
Q99496	P61353	9606	Homo sapiens	human	24457600
Q99496	P61956	9606	Homo sapiens	human	16169070
Q99496	P61962	9606	Homo sapiens	human	24457600;27705803;33961781
Q99496	P61978	9606	Homo sapiens	human	29220657
Q99496	P62081	9606	Homo sapiens	human	24457600
Q99496	P62158	9606	Homo sapiens	human	24457600
Q99496	P62241	9606	Homo sapiens	human	24457600
Q99496	P62244	9606	Homo sapiens	human	24457600
Q99496	P62256	9606	Homo sapiens	human	19549727
Q99496	P62277	9606	Homo sapiens	human	24457600
Q99496	P62280	9606	Homo sapiens	human	24457600
Q99496	P62316	9606	Homo sapiens	human	24457600
Q99496	P62318	9606	Homo sapiens	human	24457600
Q99496	P62424	9606	Homo sapiens	human	24457600
Q99496	P62633	9606	Homo sapiens	human	24457600
Q99496	P62750	9606	Homo sapiens	human	24457600
Q99496	P62805	9606	Homo sapiens	human	21596310;24457600;30804502
Q99496	P62807	9606	Homo sapiens	human	21179169;34079125
Q99496	P62837	9606	Homo sapiens	human	11513855;19549727;22902369;29643511;32296183;8GRM
Q99496	P62841	9606	Homo sapiens	human	24457600
Q99496	P62847	9606	Homo sapiens	human	24457600
Q99496	P62854	9606	Homo sapiens	human	24457600
Q99496	P62899	9606	Homo sapiens	human	24457600
Q99496	P62906	9606	Homo sapiens	human	24457600
Q99496	P62910	9606	Homo sapiens	human	24457600
Q99496	P63162	9606	Homo sapiens	human	24457600
Q99496	P63173	9606	Homo sapiens	human	24457600
Q99496	P63208	9606	Homo sapiens	human	22325352;24457600;24981860;27705803;33961781
Q99496	P67809	9606	Homo sapiens	human	24457600
Q99496	P68363	9606	Homo sapiens	human	24457600
Q99496	P68371	9606	Homo sapiens	human	24457600
Q99496	P68431	9606	Homo sapiens	human	29568061;36089195
Q99496	P78316	9606	Homo sapiens	human	24457600
Q99496	P78347	9606	Homo sapiens	human	24457600
Q99496	P82650	9606	Homo sapiens	human	24457600
Q99496	P82921	9606	Homo sapiens	human	24457600
Q99496	P83731	9606	Homo sapiens	human	24457600
Q99496	P83916	9606	Homo sapiens	human	24457600;27705803
Q99496	P84098	9606	Homo sapiens	human	24457600
Q99496	P84103	9606	Homo sapiens	human	24457600
Q99496	P84243	9606	Homo sapiens	human	24457600;36089195
Q99496	P98194	9606	Homo sapiens	human	24457600
Q99496	Q00839	9606	Homo sapiens	human	24457600
Q99496	Q00987	9606	Homo sapiens	human	23318437
Q99496	Q01081	9606	Homo sapiens	human	24457600
Q99496	Q01844	9606	Homo sapiens	human	24457600
Q99496	Q01860	9606	Homo sapiens	human	18339675
Q99496	Q02543	9606	Homo sapiens	human	24457600
Q99496	Q02878	9606	Homo sapiens	human	24457600
Q99496	Q02978	9606	Homo sapiens	human	24457600
Q99496	Q03111	9606	Homo sapiens	human	25921070
Q99496	Q03701	9606	Homo sapiens	human	24457600
Q99496	Q06587	9606	Homo sapiens	human	15386022;16359901;16943429;21596310;22325352;24457600;24981860;26496610;35271311;35575683
Q99496	Q07666	9606	Homo sapiens	human	24457600
Q99496	Q07955	9606	Homo sapiens	human	24457600
Q99496	Q12789	9606	Homo sapiens	human	24457600
Q99496	Q12800	9606	Homo sapiens	human	11865070;18629613
Q99496	Q12857	9606	Homo sapiens	human	39617063
Q99496	Q12873	9606	Homo sapiens	human	24457600
Q99496	Q12906	9606	Homo sapiens	human	24457600
Q99496	Q12951	9606	Homo sapiens	human	35140242
Q99496	Q12955	9606	Homo sapiens	human	24457600
Q99496	Q13123	9606	Homo sapiens	human	24457600
Q99496	Q13127	9606	Homo sapiens	human	17468742
Q99496	Q13148	9606	Homo sapiens	human	24825905
Q99496	Q13185	9606	Homo sapiens	human	22325352;24457600;24981860;27705803;33961781
Q99496	Q13232	9606	Homo sapiens	human	24457600
Q99496	Q13242	9606	Homo sapiens	human	24457600
Q99496	Q13263	9606	Homo sapiens	human	24457600
Q99496	Q13310	9606	Homo sapiens	human	24457600
Q99496	Q13347	9606	Homo sapiens	human	24457600
Q99496	Q13409	9606	Homo sapiens	human	24457600;35271311
Q99496	Q13435	9606	Homo sapiens	human	24457600
Q99496	Q13443	9606	Homo sapiens	human	24457600
Q99496	Q13489	9606	Homo sapiens	human	30948266
Q99496	Q13573	9606	Homo sapiens	human	24457600
Q99496	Q13601	9606	Homo sapiens	human	24457600
Q99496	Q13610	9606	Homo sapiens	human	24457600
Q99496	Q13769	9606	Homo sapiens	human	24457600
Q99496	Q13885	9606	Homo sapiens	human	24457600
Q99496	Q14011	9606	Homo sapiens	human	24457600
Q99496	Q14137	9606	Homo sapiens	human	24457600
Q99496	Q14156	9606	Homo sapiens	human	24457600
Q99496	Q14188	9606	Homo sapiens	human	24981860
Q99496	Q14204	9606	Homo sapiens	human	24457600
Q99496	Q14683	9606	Homo sapiens	human	24457600
Q99496	Q14684	9606	Homo sapiens	human	24457600
Q99496	Q14690	9606	Homo sapiens	human	24457600
Q99496	Q14692	9606	Homo sapiens	human	24457600
Q99496	Q14781	9606	Homo sapiens	human	18927235;21282530;22325352;24457600;24981860;26496610;27705803;31093962;32395866;37014752
Q99496	Q14781-1	9606	Homo sapiens	human	18927235
Q99496	Q14966	9606	Homo sapiens	human	24457600
Q99496	Q14978	9606	Homo sapiens	human	24457600
Q99496	Q14980	9606	Homo sapiens	human	24457600
Q99496	Q14C87	9606	Homo sapiens	human	33726789
Q99496	Q15003	9606	Homo sapiens	human	24457600
Q99496	Q15029	9606	Homo sapiens	human	24457600
Q99496	Q15061	9606	Homo sapiens	human	24457600
Q99496	Q15269	9606	Homo sapiens	human	24457600
Q99496	Q15287	9606	Homo sapiens	human	24457600
Q99496	Q15293	9606	Homo sapiens	human	24457600
Q99496	Q15393	9606	Homo sapiens	human	24457600
Q99496	Q15427	9606	Homo sapiens	human	24457600
Q99496	Q16385	9606	Homo sapiens	human	19337376
Q99496	Q16637	9606	Homo sapiens	human	24457600
Q99496	Q16695	9606	Homo sapiens	human	20850016;21596310
Q99496	Q16777	9606	Homo sapiens	human	15386022;16714294;16943429;20351251;21772249;25470042;25519132;26936624
Q99496	Q16778	9606	Homo sapiens	human	35271311
Q99496	Q16795	9606	Homo sapiens	human	24457600
Q99496	Q1KMD3	9606	Homo sapiens	human	24457600
Q99496	Q2M3V2	9606	Homo sapiens	human	1312
Q99496	Q32MZ4	9606	Homo sapiens	human	24457600
Q99496	Q3KNV8-2	9606	Homo sapiens	human	32296183
Q99496	Q3ZCQ8	9606	Homo sapiens	human	24457600
Q99496	Q504Q3	9606	Homo sapiens	human	1312;27173435
Q99496	Q53F19	9606	Homo sapiens	human	24457600
Q99496	Q53GQ0	9606	Homo sapiens	human	24457600
Q99496	Q53GS7	9606	Homo sapiens	human	24457600
Q99496	Q53H12	9606	Homo sapiens	human	24457600
Q99496	Q56VL3	9606	Homo sapiens	human	24457600
Q99496	Q5BKZ1	9606	Homo sapiens	human	24457600
Q99496	Q5C9Z4	9606	Homo sapiens	human	24457600
Q99496	Q5H9R7	9606	Homo sapiens	human	24457600
Q99496	Q5JTH9	9606	Homo sapiens	human	24457600
Q99496	Q5JTZ9	9606	Homo sapiens	human	24457600
Q99496	Q5K4L6	9606	Homo sapiens	human	24457600
Q99496	Q5M775	9606	Homo sapiens	human	24457600
Q99496	Q5NES6	177416	Francisella tularensis subsp. tularensis SCHU S4	bacteria	26714771
Q99496	Q5NEV0	177416	Francisella tularensis subsp. tularensis SCHU S4	bacteria	26714771
Q99496	Q5NGE3	177416	Francisella tularensis subsp. tularensis SCHU S4	bacteria	26714771
Q99496	Q5NGJ5	177416	Francisella tularensis subsp. tularensis SCHU S4	bacteria	26714771
Q99496	Q5NHT8	177416	Francisella tularensis subsp. tularensis SCHU S4	bacteria	26714771
Q99496	Q5SSJ5	9606	Homo sapiens	human	24457600
Q99496	Q5SY16	9606	Homo sapiens	human	24457600
Q99496	Q5TH69	9606	Homo sapiens	human	24457600
Q99496	Q64430	10090	Mus musculus	unknown	26496610
Q99496	Q6DD87	9606	Homo sapiens	human	24457600
Q99496	Q6DD88	9606	Homo sapiens	human	24457600
Q99496	Q6DKI1	9606	Homo sapiens	human	24457600
Q99496	Q6DN90	9606	Homo sapiens	human	24457600
Q99496	Q6FI13	9606	Homo sapiens	human	21179169;21772249;24457600
Q99496	Q6NZY4	9606	Homo sapiens	human	24457600
Q99496	Q6P2Q9	9606	Homo sapiens	human	24457600
Q99496	Q6R327	9606	Homo sapiens	human	24457600
Q99496	Q6SZW1	9606	Homo sapiens	human	24457600
Q99496	Q6UN15	9606	Homo sapiens	human	24457600
Q99496	Q6UXV4	9606	Homo sapiens	human	24457600
Q99496	Q6ZNE5	9606	Homo sapiens	human	24980959
Q99496	Q75N03	9606	Homo sapiens	human	24457600
Q99496	Q7L2E3	9606	Homo sapiens	human	24457600
Q99496	Q7L7L0	9606	Homo sapiens	human	24457600
Q99496	Q7L8S5	9606	Homo sapiens	human	23105109
Q99496	Q7RTV0	9606	Homo sapiens	human	24457600
Q99496	Q7Z3E1	9606	Homo sapiens	human	35439318
Q99496	Q7Z3K3	9606	Homo sapiens	human	24457600
Q99496	Q7Z7L1	9606	Homo sapiens	human	33536335
Q99496	Q81NB9	1392	Bacillus anthracis	bacteria	20711500
Q99496	Q83ED7	227377	Coxiella burnetii RSA 493	bacteria	29176882
Q99496	Q86SE9	9606	Homo sapiens	human	22325352;22493164;24457600;24981860;25519132;26151332;26186194;27705803;28514442;33961781
Q99496	Q86TG7	9606	Homo sapiens	human	12589020
Q99496	Q86V81	9606	Homo sapiens	human	24457600
Q99496	Q86W42	9606	Homo sapiens	human	24457600
Q99496	Q86WX3	9606	Homo sapiens	human	24457600
Q99496	Q8IUE6	9606	Homo sapiens	human	24457600
Q99496	Q8IVF5	9606	Homo sapiens	human	24457600
Q99496	Q8IWI9	9606	Homo sapiens	human	22325352;24457600;24981860;26496610;27705803;35933409
Q99496	Q8IX01	9606	Homo sapiens	human	24457600
Q99496	Q8IXJ9	9606	Homo sapiens	human	29967380
Q99496	Q8IY57-1	9606	Homo sapiens	human	20696397
Q99496	Q8IY57-5	9606	Homo sapiens	human	32296183
Q99496	Q8IY81	9606	Homo sapiens	human	24457600
Q99496	Q8IYP9	9606	Homo sapiens	human	30658672
Q99496	Q8N1F7	9606	Homo sapiens	human	24457600
Q99496	Q8N1G0	9606	Homo sapiens	human	24457600
Q99496	Q8N257	9606	Homo sapiens	human	24457600
Q99496	Q8N344	9606	Homo sapiens	human	26186194
Q99496	Q8N488	9606	Homo sapiens	human	16943429;20696397;22325352;24457600;24981860;26186194;26496610;27705803;28514442;30040487;32296183;33961781;34316702;35933409;3IXS
Q99496	Q8N726	9606	Homo sapiens	human	22910419
Q99496	Q8N883	9606	Homo sapiens	human	24457600
Q99496	Q8N8A6	9606	Homo sapiens	human	24457600
Q99496	Q8NBJ5	9606	Homo sapiens	human	24457600
Q99496	Q8NDX6	9606	Homo sapiens	human	24457600
Q99496	Q8NE71	9606	Homo sapiens	human	24457600
Q99496	Q8NEV1	9606	Homo sapiens	human	36736316
Q99496	Q8NI27	9606	Homo sapiens	human	24457600
Q99496	Q8NI36	9606	Homo sapiens	human	24457600
Q99496	Q8R023	10090	Mus musculus	unknown	26496610
Q99496	Q8TDD2	9606	Homo sapiens	human	35140242
Q99496	Q8TED0	9606	Homo sapiens	human	24457600
Q99496	Q8TEX9	9606	Homo sapiens	human	24457600
Q99496	Q8VDS3	10090	Mus musculus	unknown	26496610
Q99496	Q8WTT2	9606	Homo sapiens	human	24457600
Q99496	Q8WV44	9606	Homo sapiens	human	24457600
Q99496	Q8WWI1	9606	Homo sapiens	human	24457600
Q99496	Q8WXI9	9606	Homo sapiens	human	24457600
Q99496	Q8WXS3	9606	Homo sapiens	human	26050649
Q99496	Q8WXX7	9606	Homo sapiens	human	22325352;25519132;27705803;34637754
Q99496	Q8WY22	9606	Homo sapiens	human	24457600
Q99496	Q8WZ42	9606	Homo sapiens	human	24457600
Q99496	Q923J1	10090	Mus musculus	unknown	24855944
Q99496	Q92522	9606	Homo sapiens	human	24457600
Q99496	Q92616	9606	Homo sapiens	human	24457600
Q99496	Q92621	9606	Homo sapiens	human	24457600
Q99496	Q92785	9606	Homo sapiens	human	24457600
Q99496	Q92804	9606	Homo sapiens	human	24457600
Q99496	Q92826	9606	Homo sapiens	human	24457600
Q99496	Q92878	9606	Homo sapiens	human	24457600
Q99496	Q92896	9606	Homo sapiens	human	24457600
Q99496	Q92922	9606	Homo sapiens	human	24457600
Q99496	Q92925	9606	Homo sapiens	human	24457600
Q99496	Q92945	9606	Homo sapiens	human	24457600
Q99496	Q93052	9606	Homo sapiens	human	24457600
Q99496	Q969G3	9606	Homo sapiens	human	24457600
Q99496	Q969T4	9606	Homo sapiens	human	19549727;32296183
Q99496	Q969X6	9606	Homo sapiens	human	24457600
Q99496	Q96AQ6	9606	Homo sapiens	human	24457600
Q99496	Q96B02	9606	Homo sapiens	human	19549727
Q99496	Q96CF2	9606	Homo sapiens	human	31586073
Q99496	Q96CS3	9606	Homo sapiens	human	24457600
Q99496	Q96DH6	9606	Homo sapiens	human	24457600
Q99496	Q96EP5	9606	Homo sapiens	human	24457600
Q99496	Q96EY7	9606	Homo sapiens	human	24457600
Q99496	Q96FF9	9606	Homo sapiens	human	31010829
Q99496	Q96FV9	9606	Homo sapiens	human	24457600
Q99496	Q96GC5	9606	Homo sapiens	human	24457600
Q99496	Q96GQ7	9606	Homo sapiens	human	24457600
Q99496	Q96H79	9606	Homo sapiens	human	24457600
Q99496	Q96HC4	9606	Homo sapiens	human	24457600
Q99496	Q96IX5	9606	Homo sapiens	human	24457600
Q99496	Q96JJ7	9606	Homo sapiens	human	24457600
Q99496	Q96JP5	9606	Homo sapiens	human	24457600
Q99496	Q96KQ7	9606	Homo sapiens	human	24457600;35933409
Q99496	Q96KR1	9606	Homo sapiens	human	24457600
Q99496	Q96ME7	9606	Homo sapiens	human	24457600
Q99496	Q96PK6	9606	Homo sapiens	human	24457600
Q99496	Q96PM5	9606	Homo sapiens	human	24457600
Q99496	Q96QD9	9606	Homo sapiens	human	24457600
Q99496	Q96QR8	9606	Homo sapiens	human	24457600
Q99496	Q96RK0	9606	Homo sapiens	human	29844126
Q99496	Q96RQ3	9606	Homo sapiens	human	24457600
Q99496	Q96SB3	9606	Homo sapiens	human	24457600;35575683
Q99496	Q96SI9	9606	Homo sapiens	human	24457600
Q99496	Q96T76	9606	Homo sapiens	human	24457600
Q99496	Q96T88	9606	Homo sapiens	human	24457600
Q99496	Q99459	9606	Homo sapiens	human	20467437
Q99496	Q99496	9606	Homo sapiens	human	18616292;18650381;20351251;22910419;28073915;3GS2;3IXS
Q99496	Q99567	9606	Homo sapiens	human	24457600
Q99496	Q99581	9606	Homo sapiens	human	35140242
Q99496	Q99593	9606	Homo sapiens	human	35182466
Q99496	Q99623	9606	Homo sapiens	human	18629613;24457600
Q99496	Q99729	9606	Homo sapiens	human	24457600
Q99496	Q99959	9606	Homo sapiens	human	24457600
Q99496	Q99996	9606	Homo sapiens	human	24457600
Q99496	Q9BPX1	9606	Homo sapiens	human	33961781
Q99496	Q9BQ39	9606	Homo sapiens	human	24457600
Q99496	Q9BQG0	9606	Homo sapiens	human	24457600
Q99496	Q9BRJ6	9606	Homo sapiens	human	24457600
Q99496	Q9BRJ7	9606	Homo sapiens	human	24457600
Q99496	Q9BRZ2	9606	Homo sapiens	human	24457600
Q99496	Q9BSM1	9606	Homo sapiens	human	16943429;18460542;22325352;22493164;24457600;24981860;26151332;26496610;26687479;27505670;27705803;29985131;32296183;33961781
Q99496	Q9BUJ2	9606	Homo sapiens	human	24457600
Q99496	Q9BVP2	9606	Homo sapiens	human	24457600
Q99496	Q9BWE0	9606	Homo sapiens	human	24457600
Q99496	Q9BWF3	9606	Homo sapiens	human	37080995
Q99496	Q9BXT4	9606	Homo sapiens	human	24457600
Q99496	Q9BY77	9606	Homo sapiens	human	24457600
Q99496	Q9BYE7	9606	Homo sapiens	human	12167161;21596310;22325352;22493164;24457600;24981860;26151332;26496610;27705803;28514442;33961781
Q99496	Q9BYF1	9606	Homo sapiens	human	36057605
Q99496	Q9BYG3	9606	Homo sapiens	human	24457600
Q99496	Q9BYJ9	9606	Homo sapiens	human	24457600
Q99496	Q9BYN8	9606	Homo sapiens	human	24457600
Q99496	Q9BZE4	9606	Homo sapiens	human	24457600
Q99496	Q9BZF9	9606	Homo sapiens	human	24457600
Q99496	Q9BZJ0	9606	Homo sapiens	human	24457600
Q99496	Q9BZK7	9606	Homo sapiens	human	24457600
Q99496	Q9C0C7	9606	Homo sapiens	human	24980959
Q99496	Q9GZL7	9606	Homo sapiens	human	24457600
Q99496	Q9GZR7	9606	Homo sapiens	human	24457600
Q99496	Q9GZS1	9606	Homo sapiens	human	24457600
Q99496	Q9H0A0	9606	Homo sapiens	human	24457600
Q99496	Q9H0J9	9606	Homo sapiens	human	24457600
Q99496	Q9H0U3	9606	Homo sapiens	human	24457600
Q99496	Q9H2P0	9606	Homo sapiens	human	24457600
Q99496	Q9H3F6	9606	Homo sapiens	human	24457600
Q99496	Q9H4L4	9606	Homo sapiens	human	24457600
Q99496	Q9H4M7	9606	Homo sapiens	human	31091453
Q99496	Q9H501	9606	Homo sapiens	human	24457600
Q99496	Q9H568	9606	Homo sapiens	human	26496610
Q99496	Q9H583	9606	Homo sapiens	human	24457600
Q99496	Q9H6R0	9606	Homo sapiens	human	24457600
Q99496	Q9H6R4	9606	Homo sapiens	human	24457600
Q99496	Q9H7B2	9606	Homo sapiens	human	24457600
Q99496	Q9H7Z6	9606	Homo sapiens	human	15960975
Q99496	Q9H8H0	9606	Homo sapiens	human	24457600
Q99496	Q9H8H2	9606	Homo sapiens	human	24457600
Q99496	Q9H936	9606	Homo sapiens	human	24457600
Q99496	Q9H9B4	9606	Homo sapiens	human	24457600
Q99496	Q9H9S0	9606	Homo sapiens	human	26687479
Q99496	Q9HAH7	9606	Homo sapiens	human	22325352;24457600;24981860;26496610;27705803
Q99496	Q9HC52	9606	Homo sapiens	human	18927235;21282530;22325352;24457600;24981860;26496610;27705803
Q99496	Q9HCE1	9606	Homo sapiens	human	20543829;24457600
Q99496	Q9HCM7	9606	Homo sapiens	human	22325352;24457600;27705803
Q99496	Q9HCS7	9606	Homo sapiens	human	24457600
Q99496	Q9NNW5	9606	Homo sapiens	human	26496610
Q99496	Q9NP50	9606	Homo sapiens	human	24457600
Q99496	Q9NP58	9606	Homo sapiens	human	24457600
Q99496	Q9NPF5	9606	Homo sapiens	human	24457600
Q99496	Q9NPL8	9606	Homo sapiens	human	24457600
Q99496	Q9NQ31	9606	Homo sapiens	human	26496610
Q99496	Q9NQ55	9606	Homo sapiens	human	24457600
Q99496	Q9NQT8	9606	Homo sapiens	human	35575683
Q99496	Q9NRF8	9606	Homo sapiens	human	24457600
Q99496	Q9NRI5	9606	Homo sapiens	human	31413325
Q99496	Q9NRX1	9606	Homo sapiens	human	24457600
Q99496	Q9NTI5	9606	Homo sapiens	human	24457600
Q99496	Q9NTJ3	9606	Homo sapiens	human	24457600
Q99496	Q9NTW7	9606	Homo sapiens	human	24457600
Q99496	Q9NUE0	9606	Homo sapiens	human	30658672
Q99496	Q9NUQ8	9606	Homo sapiens	human	24457600
Q99496	Q9NV31	9606	Homo sapiens	human	24457600
Q99496	Q9NVI7	9606	Homo sapiens	human	24457600
Q99496	Q9NVP1	9606	Homo sapiens	human	24457600
Q99496	Q9NW13	9606	Homo sapiens	human	24457600
Q99496	Q9NWW5	9606	Homo sapiens	human	24457600
Q99496	Q9NX24	9606	Homo sapiens	human	24457600
Q99496	Q9NX58	9606	Homo sapiens	human	24457600
Q99496	Q9NX63	9606	Homo sapiens	human	24457600
Q99496	Q9NXF1	9606	Homo sapiens	human	24457600;37014752
Q99496	Q9NXS2	9606	Homo sapiens	human	24457600
Q99496	Q9NY12	9606	Homo sapiens	human	24457600
Q99496	Q9NY93	9606	Homo sapiens	human	24457600
Q99496	Q9NYF8	9606	Homo sapiens	human	24457600
Q99496	Q9NYH9	9606	Homo sapiens	human	24457600
Q99496	Q9NYL4	9606	Homo sapiens	human	24457600
Q99496	Q9NZ01	9606	Homo sapiens	human	24457600
Q99496	Q9NZ45	9606	Homo sapiens	human	24457600
Q99496	Q9NZB2	9606	Homo sapiens	human	24457600
Q99496	Q9NZT2	9606	Homo sapiens	human	24457600
Q99496	Q9P0K8	9606	Homo sapiens	human	25609649
Q99496	Q9P0U4	9606	Homo sapiens	human	24457600;26496610
Q99496	Q9P266	9606	Homo sapiens	human	24457600
Q99496	Q9P2K5	9606	Homo sapiens	human	24457600
Q99496	Q9P2P5	9606	Homo sapiens	human	24163370
Q99496	Q9QXV1	10090	Mus musculus	unknown	11439343
Q99496	Q9UBK2	9606	Homo sapiens	human	22099309
Q99496	Q9UBX3	9606	Homo sapiens	human	24457600
Q99496	Q9UEE5	9606	Homo sapiens	human	36736316
Q99496	Q9UEY8	9606	Homo sapiens	human	24457600
Q99496	Q9UGI0	9606	Homo sapiens	human	35944360
Q99496	Q9UHB6	9606	Homo sapiens	human	24457600
Q99496	Q9UHB9	9606	Homo sapiens	human	24457600
Q99496	Q9UIG0	9606	Homo sapiens	human	24457600
Q99496	Q9UIS9	9606	Homo sapiens	human	17428788
Q99496	Q9UK61	9606	Homo sapiens	human	24457600
Q99496	Q9UKD2	9606	Homo sapiens	human	24457600
Q99496	Q9UKM9	9606	Homo sapiens	human	24457600
Q99496	Q9UKN8	9606	Homo sapiens	human	24457600
Q99496	Q9UKP5	9606	Homo sapiens	human	24457600
Q99496	Q9UKV3	9606	Homo sapiens	human	24457600
Q99496	Q9UL40	9606	Homo sapiens	human	24457600
Q99496	Q9ULX3	9606	Homo sapiens	human	24457600
Q99496	Q9ULX6	9606	Homo sapiens	human	24457600
Q99496	Q9UMS4	9606	Homo sapiens	human	24457600
Q99496	Q9UMY1	9606	Homo sapiens	human	24457600
Q99496	Q9UN30	9606	Homo sapiens	human	22325352
Q99496	Q9UN86	9606	Homo sapiens	human	24457600
Q99496	Q9UNF1	9606	Homo sapiens	human	24457600
Q99496	Q9UPT8	9606	Homo sapiens	human	24457600
Q99496	Q9UQ88	9606	Homo sapiens	human	36736316
Q99496	Q9UQE7	9606	Homo sapiens	human	24457600
Q99496	Q9UQR0	9606	Homo sapiens	human	22325352;24457600;25605328;26496610;31043422
Q99496	Q9Y230	9606	Homo sapiens	human	24457600
Q99496	Q9Y262	9606	Homo sapiens	human	24457600
Q99496	Q9Y263	9606	Homo sapiens	human	24457600
Q99496	Q9Y265	9606	Homo sapiens	human	24457600
Q99496	Q9Y277	9606	Homo sapiens	human	24457600
Q99496	Q9Y2L9	9606	Homo sapiens	human	24457600
Q99496	Q9Y2P8	9606	Homo sapiens	human	24457600
Q99496	Q9Y2R4	9606	Homo sapiens	human	24457600
Q99496	Q9Y2R5	9606	Homo sapiens	human	24457600
Q99496	Q9Y2R9	9606	Homo sapiens	human	24457600
Q99496	Q9Y2W1	9606	Homo sapiens	human	24457600
Q99496	Q9Y2W6	9606	Homo sapiens	human	24457600
Q99496	Q9Y2X3	9606	Homo sapiens	human	24457600
Q99496	Q9Y2X8	9606	Homo sapiens	human	19549727;32296183
Q99496	Q9Y383	9606	Homo sapiens	human	24457600
Q99496	Q9Y385	9606	Homo sapiens	human	19690564
Q99496	Q9Y3A4	9606	Homo sapiens	human	24457600
Q99496	Q9Y3A5	9606	Homo sapiens	human	35158210;37806249
Q99496	Q9Y3B7	9606	Homo sapiens	human	24457600
Q99496	Q9Y3S2	9606	Homo sapiens	human	34079125
Q99496	Q9Y3T9	9606	Homo sapiens	human	24457600
Q99496	Q9Y3U8	9606	Homo sapiens	human	24457600
Q99496	Q9Y3Y2	9606	Homo sapiens	human	24457600
Q99496	Q9Y3Z3	9606	Homo sapiens	human	24457600
Q99496	Q9Y4F3	9606	Homo sapiens	human	1312;27173435
Q99496	Q9Y4L1	9606	Homo sapiens	human	24457600
Q99496	Q9Y4P3	9606	Homo sapiens	human	24457600
Q99496	Q9Y4W2	9606	Homo sapiens	human	24457600
Q99496	Q9Y4W6	9606	Homo sapiens	human	24457600
Q99496	Q9Y4X4	9606	Homo sapiens	human	35140242
Q99496	Q9Y508	9606	Homo sapiens	human	24457600
Q99496	Q9Y5A9	9606	Homo sapiens	human	24457600
Q99496	Q9Y5B9	9606	Homo sapiens	human	24457600
Q99496	Q9Y5J1	9606	Homo sapiens	human	24457600
Q99496	Q9Y5S9	9606	Homo sapiens	human	24457600
Q99496	Q9Y678	9606	Homo sapiens	human	24457600
Q99496	Q9Y6C9	9606	Homo sapiens	human	24457600
Q99497	A0A663DJA2	2697049	Severe acute respiratory syndrome coronavirus 2	virus	34709727
Q99497	E9PAV3	9606	Homo sapiens	human	24981860
Q99497	K9N796	1335626	Middle East respiratory syndrome-related coronavirus	virus	35032548
Q99497	O00422	9606	Homo sapiens	human	29128334
Q99497	O00483	9606	Homo sapiens	human	19822128
Q99497	O14579	9606	Homo sapiens	human	27684187
Q99497	O14656-2	9606	Homo sapiens	human	32814053
Q99497	O14979	9606	Homo sapiens	human	29128334
Q99497	O15297	9606	Homo sapiens	human	28330616
Q99497	O15541	9606	Homo sapiens	human	35819319
Q99497	O43172	9606	Homo sapiens	human	29128334
Q99497	O60245	9606	Homo sapiens	human	36762613
Q99497	O60260	9606	Homo sapiens	human	15525661;17846173;19229105;24242043;35256949
Q99497	O60832	9606	Homo sapiens	human	29128334
Q99497	O75489	9606	Homo sapiens	human	19822128
Q99497	O75570	9606	Homo sapiens	human	21097510
Q99497	O75794	9606	Homo sapiens	human	37314216
Q99497	O94761	9606	Homo sapiens	human	29229926
Q99497	O94776	9606	Homo sapiens	human	20127688
Q99497	O94966	9606	Homo sapiens	human	19615732
Q99497	O95983	9606	Homo sapiens	human	20127688
Q99497	O95994	9606	Homo sapiens	human	30575818
Q99497	P00395	9606	Homo sapiens	human	18626009
Q99497	P01106	9606	Homo sapiens	human	29467282
Q99497	P01308	9606	Homo sapiens	human	32457219
Q99497	P03070	1891767	Betapolyomavirus macacae	virus	20708612
Q99497	P03886	9606	Homo sapiens	human	18626009;19822128
Q99497	P03891	9606	Homo sapiens	human	18626009
Q99497	P03905	9606	Homo sapiens	human	18626009
Q99497	P03915	9606	Homo sapiens	human	18626009
Q99497	P05114	9606	Homo sapiens	human	24981860
Q99497	P06241-3	9606	Homo sapiens	human	32814053
Q99497	P06753	9606	Homo sapiens	human	24981860;29128334
Q99497	P09493	9606	Homo sapiens	human	29128334
Q99497	P0DTC2	2697049	Severe acute respiratory syndrome coronavirus 2	virus	34709727
Q99497	P0DTC6	2697049	Severe acute respiratory syndrome coronavirus 2	virus	34901782
Q99497	P0DTD1	2697049	Severe acute respiratory syndrome coronavirus 2	virus	34901782;36095012
Q99497	P10636	9606	Homo sapiens	human	36634849
Q99497	P12004	9606	Homo sapiens	human	26030842
Q99497	P13639	9606	Homo sapiens	human	29128334
Q99497	P14314	9606	Homo sapiens	human	24981860
Q99497	P16949	9606	Homo sapiens	human	24981860
Q99497	P17096	9606	Homo sapiens	human	24981860
Q99497	P17535	9606	Homo sapiens	human	18626009
Q99497	P17676	9606	Homo sapiens	human	30884312
Q99497	P19105	9606	Homo sapiens	human	29128334
Q99497	P20962	9606	Homo sapiens	human	24981860
Q99497	P21272	10116	Rattus norvegicus	unknown	30884312
Q99497	P26641	9606	Homo sapiens	human	29128334
Q99497	P28562	9606	Homo sapiens	human	27432908
Q99497	P29311	559292	Saccharomyces cerevisiae S288C	eukaryotic	14744259
Q99497	P29966	9606	Homo sapiens	human	24981860
Q99497	P34730	559292	Saccharomyces cerevisiae S288C	eukaryotic	14744259
Q99497	P35222	9606	Homo sapiens	human	27684187
Q99497	P35226	9606	Homo sapiens	human	34316702
Q99497	P35749	9606	Homo sapiens	human	29128334
Q99497	P36969	9606	Homo sapiens	human	18626009
Q99497	P39687	9606	Homo sapiens	human	24981860
Q99497	P41002	9606	Homo sapiens	human	36114006
Q99497	P42858	9606	Homo sapiens	human	32814053
Q99497	P47710	9606	Homo sapiens	human	20304780
Q99497	P48431	9606	Homo sapiens	human	34732716
Q99497	P49736	9606	Homo sapiens	human	25963833
Q99497	P50570-2	9606	Homo sapiens	human	32814053
Q99497	P50990	9606	Homo sapiens	human	29128334
Q99497	P55884	9606	Homo sapiens	human	29128334
Q99497	P56537	9606	Homo sapiens	human	24981860
Q99497	P57678	9606	Homo sapiens	human	29128334
Q99497	P61956	9606	Homo sapiens	human	24981860
Q99497	P62158	9606	Homo sapiens	human	24981860
Q99497	P62256	9606	Homo sapiens	human	38113892
Q99497	P62937	9606	Homo sapiens	human	29128334;38943005
Q99497	P63010-2	9606	Homo sapiens	human	32814053
Q99497	P63165	9606	Homo sapiens	human	15983381
Q99497	P63302	9606	Homo sapiens	human	18626009
Q99497	P68032	9606	Homo sapiens	human	30890647
Q99497	P80723	9606	Homo sapiens	human	24981860
Q99497	P82933	9606	Homo sapiens	human	29128334
Q99497	P84095	9606	Homo sapiens	human	31871319
Q99497	Q00688	9606	Homo sapiens	human	24981860
Q99497	Q01628	9606	Homo sapiens	human	34709727
Q99497	Q04837	9606	Homo sapiens	human	29128334
Q99497	Q05513	9606	Homo sapiens	human	32707033
Q99497	Q05940	9606	Homo sapiens	human	22554508
Q99497	Q07812	9606	Homo sapiens	human	21852238
Q99497	Q07813	10090	Mus musculus	unknown	14752510
Q99497	Q12772	9606	Homo sapiens	human	22666465
Q99497	Q12905	9606	Homo sapiens	human	29128334
Q99497	Q13158	9606	Homo sapiens	human	21785459
Q99497	Q13263	9606	Homo sapiens	human	29128334;29955894
Q99497	Q13489	9606	Homo sapiens	human	30948266
Q99497	Q14573	9606	Homo sapiens	human	31767755
Q99497	Q15029	9606	Homo sapiens	human	28515276
Q99497	Q15287	9606	Homo sapiens	human	29128334
Q99497	Q16643	9606	Homo sapiens	human	29128334
Q99497	Q32P51	9606	Homo sapiens	human	29128334
Q99497	Q4G0W2	9606	Homo sapiens	human	27432908
Q99497	Q5VWP2	9606	Homo sapiens	human	32963011
Q99497	Q6DN90-2	9606	Homo sapiens	human	32814053
Q99497	Q6GQQ9	9606	Homo sapiens	human	21097510
Q99497	Q6P2Q9	9606	Homo sapiens	human	28515276
Q99497	Q6P3S6	9606	Homo sapiens	human	38580884
Q99497	Q6ZNA4-2	9606	Homo sapiens	human	32814053
Q99497	Q7Z4V5	9606	Homo sapiens	human	29128334
Q99497	Q80TP3	10090	Mus musculus	unknown	26496610
Q99497	Q86V81	9606	Homo sapiens	human	29128334
Q99497	Q86YZ3	9606	Homo sapiens	human	29128334
Q99497	Q8IUW3	9606	Homo sapiens	human	32814053
Q99497	Q8IW41	9606	Homo sapiens	human	25383140
Q99497	Q8IXJ9	9606	Homo sapiens	human	36180891
Q99497	Q8N5S9-2	9606	Homo sapiens	human	32814053
Q99497	Q8N680	9606	Homo sapiens	human	33301849
Q99497	Q8NBF2	9606	Homo sapiens	human	31594818
Q99497	Q8NC51	9606	Homo sapiens	human	29128334;37223481
Q99497	Q8NFJ9	9606	Homo sapiens	human	18000879;21097510;32814053
Q99497	Q8NI37	9606	Homo sapiens	human	28330616
Q99497	Q8TB24	9606	Homo sapiens	human	32552912
Q99497	Q8TCT1	9606	Homo sapiens	human	28330616
Q99497	Q8WXI9	9606	Homo sapiens	human	20127688
Q99497	Q91VJ2	10090	Mus musculus	unknown	31332168
Q99497	Q92560	9606	Homo sapiens	human	35446349
Q99497	Q96CV9	9606	Homo sapiens	human	33545068
Q99497	Q96LT7	9606	Homo sapiens	human	37317656
Q99497	Q96Q04	9606	Homo sapiens	human	35384245
Q99497	Q96S59	9606	Homo sapiens	human	34383978
Q99497	Q99417	9606	Homo sapiens	human	29128334
Q99497	Q99497	9606	Homo sapiens	human	12851414;14665635;14713311;15502874;15525661;15894486;15983381;16390825;17331951;20156966;20304780;24947010;29976090;31353306;37071682;39358380;1PDW;1PE0;1UCF;2OR3;2R1T;2R1U;2R1V;3BWE;3SF8
Q99497	Q99611	9606	Homo sapiens	human	18626009
Q99497	Q99683	9606	Homo sapiens	human	19293155;20213747
Q99497	Q99714	9606	Homo sapiens	human	29128334
Q99497	Q99933	9606	Homo sapiens	human	20156966;34428256
Q99497	Q99956	9606	Homo sapiens	human	27432908
Q99497	Q99963	9606	Homo sapiens	human	31980649
Q99497	Q9BQE4	9606	Homo sapiens	human	18626009
Q99497	Q9BUA3	9606	Homo sapiens	human	29128334
Q99497	Q9BXM7	9606	Homo sapiens	human	16632486;19229105
Q99497	Q9BYF1	9606	Homo sapiens	human	36057605
Q99497	Q9BYQ4	9606	Homo sapiens	human	32814053
Q99497	Q9BYZ2	9606	Homo sapiens	human	32814053
Q99497	Q9BZL6	9606	Homo sapiens	human	32707033
Q99497	Q9C0B0	9606	Homo sapiens	human	25737280
Q99497	Q9C0F0	9606	Homo sapiens	human	36180891
Q99497	Q9GZS3	9606	Homo sapiens	human	32814053
Q99497	Q9H307	9606	Homo sapiens	human	29128334
Q99497	Q9H3K6	9606	Homo sapiens	human	29128334
Q99497	Q9H444	9606	Homo sapiens	human	31586073
Q99497	Q9H4M7	9606	Homo sapiens	human	31091453
Q99497	Q9H6Z9	9606	Homo sapiens	human	26972000
Q99497	Q9H8V3	9606	Homo sapiens	human	31586073
Q99497	Q9HCM4	9606	Homo sapiens	human	26496610
Q99497	Q9HCM4-2	9606	Homo sapiens	human	26496610
Q99497	Q9HD26	9606	Homo sapiens	human	25416956
Q99497	Q9NPG2	9606	Homo sapiens	human	31405213
Q99497	Q9NWS0	9606	Homo sapiens	human	28515276
Q99497	Q9NWV8	9606	Homo sapiens	human	19615732
Q99497	Q9NYF8	9606	Homo sapiens	human	29128334
Q99497	Q9NYL9	9606	Homo sapiens	human	29128334
Q99497	Q9NZQ7	9606	Homo sapiens	human	32941674
Q99497	Q9NZR1	9606	Homo sapiens	human	29128334
Q99497	Q9NZV6	9606	Homo sapiens	human	18626009
Q99497	Q9UBD9	9606	Homo sapiens	human	21097510
Q99497	Q9UBQ0-2	9606	Homo sapiens	human	32814053
Q99497	Q9UBS4	9606	Homo sapiens	human	33957083
Q99497	Q9UBT2	9606	Homo sapiens	human	15983381
Q99497	Q9UBU9	9606	Homo sapiens	human	22658674
Q99497	Q9UER7	9606	Homo sapiens	human	15983381;32814053
Q99497	Q9UF33	9606	Homo sapiens	human	35384245
Q99497	Q9UGI0	9606	Homo sapiens	human	35944360
Q99497	Q9UHB6	9606	Homo sapiens	human	29128334
Q99497	Q9UII2	9606	Homo sapiens	human	24981860
Q99497	Q9ULX5	9606	Homo sapiens	human	32814053
Q99497	Q9UM11	9606	Homo sapiens	human	33306668
Q99497	Q9UM73	9606	Homo sapiens	human	34273398
Q99497	Q9UNE7	9606	Homo sapiens	human	15525661
Q99497	Q9UNI6	9606	Homo sapiens	human	27432908
Q99497	Q9UQC2	9606	Homo sapiens	human	31980649
Q99497	Q9UQF2	9606	Homo sapiens	human	18626009
Q99497	Q9Y2I6	9606	Homo sapiens	human	26485645
Q99497	Q9Y2T4	9606	Homo sapiens	human	18626009
Q99497	Q9Y2W1	9606	Homo sapiens	human	29128334
Q99497	Q9Y2W2	9606	Homo sapiens	human	29128334
Q99497	Q9Y312	9606	Homo sapiens	human	28515276
Q99497	Q9Y3Y2	9606	Homo sapiens	human	29128334
Q99497	Q9Y4K3	9606	Homo sapiens	human	20634198
Q99497	Q9Y4K4	9606	Homo sapiens	human	32640226
Q99497	Q9Y5S9	9606	Homo sapiens	human	24981860
Q99497	Q9Y676	9606	Homo sapiens	human	29128334
Q99497	Q9Y6B6	9606	Homo sapiens	human	35271311
Q99504	A0A6Q8PF08	9606	Homo sapiens	human	32814053
Q99504	O00487	9606	Homo sapiens	human	28675297
Q99504	O00712	9606	Homo sapiens	human	39617063
Q99504	O60260	9606	Homo sapiens	human	35509820
Q99504	O60333-2	9606	Homo sapiens	human	32814053
Q99504	O60469	9606	Homo sapiens	human	35914814
Q99504	O76024	9606	Homo sapiens	human	32814053
Q99504	O95071	9606	Homo sapiens	human	28675297
Q99504	O95155	9606	Homo sapiens	human	33961781
Q99504	O95816	9606	Homo sapiens	human	33961781
Q99504	P04279	9606	Homo sapiens	human	28675297
Q99504	P07196	9606	Homo sapiens	human	32814053
Q99504	P08651	9606	Homo sapiens	human	39617063
Q99504	P0DTD1	2697049	Severe acute respiratory syndrome coronavirus 2	virus	34597346
Q99504	P13637	9606	Homo sapiens	human	32814053
Q99504	P16104	9606	Homo sapiens	human	19234442
Q99504	P17980	9606	Homo sapiens	human	28675297
Q99504	P23582	9606	Homo sapiens	human	27432908
Q99504	P26378	9606	Homo sapiens	human	32814053
Q99504	P26378-2	9606	Homo sapiens	human	32814053
Q99504	P31314	9606	Homo sapiens	human	35140242
Q99504	P42858	9606	Homo sapiens	human	32814053
Q99504	P46108-2	9606	Homo sapiens	human	25814554
Q99504	P49715	9606	Homo sapiens	human	34189442
Q99504	P50570-2	9606	Homo sapiens	human	32814053
Q99504	P51608	9606	Homo sapiens	human	32814053
Q99504	P56962	9606	Homo sapiens	human	27432908
Q99504	P59020	9606	Homo sapiens	human	35914814
Q99504	P62333	9606	Homo sapiens	human	28675297
Q99504	P62937	9606	Homo sapiens	human	38943005
Q99504	P68431	9606	Homo sapiens	human	36089195
Q99504	P84243	9606	Homo sapiens	human	36089195
Q99504	Q01844	9606	Homo sapiens	human	24999758
Q99504	Q12857	9606	Homo sapiens	human	39617063
Q99504	Q14192	9606	Homo sapiens	human	27432908;28675297;33961781
Q99504	Q15170	9606	Homo sapiens	human	26186194;28514442;33961781
Q99504	Q5VYK3	9606	Homo sapiens	human	28675297
Q99504	Q7Z3E1	9606	Homo sapiens	human	35439318
Q99504	Q8IUH5	9606	Homo sapiens	human	24705354
Q99504	Q8IWP9	9606	Homo sapiens	human	27432908
Q99504	Q8N196	9606	Homo sapiens	human	10490620;33961781
Q99504	Q8NC51	9606	Homo sapiens	human	37223481
Q99504	Q8TDD2	9606	Homo sapiens	human	35140242
Q99504	Q8TF46	9606	Homo sapiens	human	27432908
Q99504	Q92870-2	9606	Homo sapiens	human	32814053
Q99504	Q96DI7	9606	Homo sapiens	human	37689310
Q99504	Q96S55	9606	Homo sapiens	human	28675297
Q99504	Q99504	9606	Homo sapiens	human	27432908
Q99504	Q9BSV6	9606	Homo sapiens	human	27432908
Q99504	Q9BU02	9606	Homo sapiens	human	27432908
Q99504	Q9BVV7	9606	Homo sapiens	human	27432908
Q99504	Q9BW61	9606	Homo sapiens	human	37689310
Q99504	Q9H061	9606	Homo sapiens	human	27432908
Q99504	Q9H6Z9	9606	Homo sapiens	human	26972000
Q99504	Q9HAV7	9606	Homo sapiens	human	27432908
Q99504	Q9HB71	9606	Homo sapiens	human	27432908
Q99504	Q9NPC8	9606	Homo sapiens	human	28514442;33961781
Q99504	Q9NYB0	9606	Homo sapiens	human	34079125
Q99504	Q9UHD9	9606	Homo sapiens	human	33277362
Q99504	Q9Y3C5	9606	Homo sapiens	human	32814053
Q99504	Q9Y3E5	9606	Homo sapiens	human	27432908;28675297
Q99523	A6NFD8	9606	Homo sapiens	human	33961781
Q99523	G3CKS7	10376	human gammaherpesvirus 4	virus	22810586
Q99523	O00526	9606	Homo sapiens	human	33961781
Q99523	O15020	9606	Homo sapiens	human	26496610
Q99523	O43186	9606	Homo sapiens	human	38297188
Q99523	O43504	9606	Homo sapiens	human	26496610
Q99523	O43543	9606	Homo sapiens	human	26496610
Q99523	O43674	9606	Homo sapiens	human	26496610
Q99523	O60287	9606	Homo sapiens	human	26496610
Q99523	O60337	9606	Homo sapiens	human	32614325
Q99523	O60513	9606	Homo sapiens	human	33961781
Q99523	O75462-PRO_0000011039	9606	Homo sapiens	human	20584990
Q99523	O75794	9606	Homo sapiens	human	37314216
Q99523	O94782	9606	Homo sapiens	human	26496610
Q99523	O95183	9606	Homo sapiens	human	32296183
Q99523	O95678	9606	Homo sapiens	human	26496610
Q99523	O95759	9606	Homo sapiens	human	33961781
Q99523	O96028	9606	Homo sapiens	human	24981860
Q99523	P01138	9606	Homo sapiens	human	14985763;19122660;20159974
Q99523	P01138-PRO_0000019599	9606	Homo sapiens	human	14985763
Q99523	P01138-PRO_0000019600	9606	Homo sapiens	human	14985763
Q99523	P01266	9606	Homo sapiens	human	18687776
Q99523	P01267	9913	Bos taurus	unknown	18687776
Q99523	P01580-PRO_0000016453	10090	Mus musculus	unknown	25401472
Q99523	P03246	28285	Human adenovirus 5	virus	22810586
Q99523	P04578	11706	HIV-1 M:B_HXB2R	virus	27375898
Q99523	P04629-2	9606	Homo sapiens	human	21102451
Q99523	P06858	9606	Homo sapiens	human	10085125
Q99523	P06882	10116	Rattus norvegicus	unknown	18687776
Q99523	P08138	9606	Homo sapiens	human	14985763;20159974;21261755
Q99523	P09496	9606	Homo sapiens	human	35271311
Q99523	P0CK56	10377	Human herpesvirus 4 strain B95-8	virus	22810586
Q99523	P0CK57	82830	Epstein-barr virus strain ag876	virus	22810586
Q99523	P0DTC3	2697049	Severe acute respiratory syndrome coronavirus 2	virus	35337019
Q99523	P0DTD8	2697049	Severe acute respiratory syndrome coronavirus 2	virus	33845483
Q99523	P10321	9606	Homo sapiens	human	33961781
Q99523	P10966	9606	Homo sapiens	human	33961781
Q99523	P11151	9913	Bos taurus	unknown	10085125
Q99523	P12236	9606	Homo sapiens	human	38334954
Q99523	P12882	9606	Homo sapiens	human	26496610
Q99523	P13533	9606	Homo sapiens	human	26496610
Q99523	P13747	9606	Homo sapiens	human	33961781
Q99523	P20068-PRO_0000019532	10116	Rattus norvegicus	unknown	18687776
Q99523	P20783	9606	Homo sapiens	human	21261755
Q99523	P22794	9606	Homo sapiens	human	33961781
Q99523	P23560-2	9606	Homo sapiens	human	32296183
Q99523	P26842	9606	Homo sapiens	human	33961781
Q99523	P27824	9606	Homo sapiens	human	35271311
Q99523	P28799	9606	Homo sapiens	human	23236149;24070898
Q99523	P30533	9606	Homo sapiens	human	9013611;9927419;18687776;19122660;20584990
Q99523	P30990	9606	Homo sapiens	human	14985763;21261755;24128306
Q99523	P30990-PRO_0000019524	9606	Homo sapiens	human	18687776;20584990;21949853
Q99523	P32243	9606	Homo sapiens	human	38297188
Q99523	P41002	9606	Homo sapiens	human	36114006
Q99523	P43005	9606	Homo sapiens	human	33961781
Q99523	P43307	9606	Homo sapiens	human	26496610
Q99523	P46087	9606	Homo sapiens	human	26496610
Q99523	P48029	9606	Homo sapiens	human	38070861
Q99523	P51153	9606	Homo sapiens	human	26496610
Q99523	P53621	9606	Homo sapiens	human	26496610
Q99523	P54257	9606	Homo sapiens	human	21357693
Q99523	P59594	694009	Severe acute respiratory syndrome-related coronavirus	virus	37499664
Q99523	P67809	9606	Homo sapiens	human	26496610
Q99523	P83714	10090	Mus musculus	unknown	20584990
Q99523	P98170	9606	Homo sapiens	human	26496610
Q99523	Q01130	9606	Homo sapiens	human	26496610
Q99523	Q08378	9606	Homo sapiens	human	26496610
Q99523	Q13428	9606	Homo sapiens	human	26496610
Q99523	Q14684	9606	Homo sapiens	human	26496610
Q99523	Q16586	9606	Homo sapiens	human	33961781
Q99523	Q16619	9606	Homo sapiens	human	20584990
Q99523	Q20MH8	381518	Influenza A virus (A/Wilson-Smith/1933(H1N1))	virus	28169297
Q99523	Q2KHT3	9606	Homo sapiens	human	36538041
Q99523	Q2MG95	10377	Human herpesvirus 4 strain B95-8	virus	22810586
Q99523	Q504T8	9606	Homo sapiens	human	37616343
Q99523	Q53SF7	9606	Homo sapiens	human	26496610
Q99523	Q5JRA6	9606	Homo sapiens	human	26496610
Q99523	Q659A1	9606	Homo sapiens	human	26496610
Q99523	Q69YN4	9606	Homo sapiens	human	29507755
Q99523	Q6IN84	9606	Homo sapiens	human	26496610
Q99523	Q6PCT2	9606	Homo sapiens	human	26496610
Q99523	Q6PIV2	9606	Homo sapiens	human	25609649
Q99523	Q6PL45-2	9606	Homo sapiens	human	32296183
Q99523	Q6T4R5	9606	Homo sapiens	human	26496610
Q99523	Q6UVK1	9606	Homo sapiens	human	26496610
Q99523	Q71F56	9606	Homo sapiens	human	26496610
Q99523	Q7TFA1	694009	Severe acute respiratory syndrome-related coronavirus	virus	33845483
Q99523	Q7Z7F7	9606	Homo sapiens	human	26496610
Q99523	Q7Z7K6	9606	Homo sapiens	human	26496610
Q99523	Q86WG5	9606	Homo sapiens	human	26496610
Q99523	Q86WP2	9606	Homo sapiens	human	26496610
Q99523	Q86YS7	9606	Homo sapiens	human	26496610
Q99523	Q8IVD9	9606	Homo sapiens	human	25036637
Q99523	Q8IVM8	9606	Homo sapiens	human	33961781
Q99523	Q8IWF2	9606	Homo sapiens	human	33961781
Q99523	Q8IWU2	9606	Homo sapiens	human	26496610
Q99523	Q8IZY2	9606	Homo sapiens	human	26496610
Q99523	Q8N8A6	9606	Homo sapiens	human	26496610
Q99523	Q8N8R5	9606	Homo sapiens	human	26496610
Q99523	Q8N9R6	9606	Homo sapiens	human	26496610
Q99523	Q8NCE0	9606	Homo sapiens	human	26496610
Q99523	Q8ND56	9606	Homo sapiens	human	26496610
Q99523	Q8NDF8	9606	Homo sapiens	human	26496610
Q99523	Q8NFA0	9606	Homo sapiens	human	26496610
Q99523	Q8TBE1	9606	Homo sapiens	human	32296183
Q99523	Q8TDN6	9606	Homo sapiens	human	26496610
Q99523	Q8TED0	9606	Homo sapiens	human	26496610
Q99523	Q8WW22	9606	Homo sapiens	human	26496610
Q99523	Q8WY21	9606	Homo sapiens	human	12482870;24128306
Q99523	Q8WY21-1	9606	Homo sapiens	human	24128306
Q99523	Q92478	9606	Homo sapiens	human	33961781
Q99523	Q92482	9606	Homo sapiens	human	33961781
Q99523	Q92520	9606	Homo sapiens	human	32296183
Q99523	Q92733	9606	Homo sapiens	human	26496610
Q99523	Q92870	9606	Homo sapiens	human	26496610
Q99523	Q92934	9606	Homo sapiens	human	26496610
Q99523	Q96A73	9606	Homo sapiens	human	26496610
Q99523	Q96CS3	9606	Homo sapiens	human	26496610
Q99523	Q96KG9	9606	Homo sapiens	human	32707033;33961781
Q99523	Q96MF7	9606	Homo sapiens	human	26496610
Q99523	Q96P70	9606	Homo sapiens	human	26496610
Q99523	Q99523	9606	Homo sapiens	human	19122660;8T8S
Q99523	Q99523-PRO_0000033162	9606	Homo sapiens	human	24128306;25401472
Q99523	Q99547	9606	Homo sapiens	human	26496610
Q99523	Q9BQE3	9606	Homo sapiens	human	26496610
Q99523	Q9BXF6	9606	Homo sapiens	human	26496610
Q99523	Q9BZF9	9606	Homo sapiens	human	26496610
Q99523	Q9GZT5	9606	Homo sapiens	human	33961781
Q99523	Q9H106	9606	Homo sapiens	human	33961781
Q99523	Q9H2D6	9606	Homo sapiens	human	26496610
Q99523	Q9H5H4	9606	Homo sapiens	human	26496610
Q99523	Q9H6R4	9606	Homo sapiens	human	26496610
Q99523	Q9H6Z9	9606	Homo sapiens	human	26972000
Q99523	Q9H792	9606	Homo sapiens	human	26496610
Q99523	Q9JLC4	10090	Mus musculus	unknown	24128306
Q99523	Q9NP74	9606	Homo sapiens	human	26496610
Q99523	Q9NQY0	9606	Homo sapiens	human	26496610
Q99523	Q9NUQ7	9606	Homo sapiens	human	26496610
Q99523	Q9NW13	9606	Homo sapiens	human	26496610
Q99523	Q9NXA8	9606	Homo sapiens	human	26496610
Q99523	Q9NYU1	9606	Homo sapiens	human	26496610
Q99523	Q9NZ52	9606	Homo sapiens	human	11390366
Q99523	Q9NZ63	9606	Homo sapiens	human	35241646
Q99523	Q9P0T7	9606	Homo sapiens	human	26496610
Q99523	Q9P2E8	9606	Homo sapiens	human	32614325
Q99523	Q9UBD9-PRO_0000015616	9606	Homo sapiens	human	20584990
Q99523	Q9UBN1	9606	Homo sapiens	human	33961781
Q99523	Q9UBQ0-2	9606	Homo sapiens	human	32814053
Q99523	Q9UGI0	9606	Homo sapiens	human	35944360
Q99523	Q9UHL9	9606	Homo sapiens	human	26496610
Q99523	Q9UHR4	9606	Homo sapiens	human	26496610
Q99523	Q9UJY4	9606	Homo sapiens	human	11331584;11390366;11821067
Q99523	Q9UJY5	9606	Homo sapiens	human	11390366;11821067;11859376;20015111;20676133
Q99523	Q9UMF0	9606	Homo sapiens	human	26496610
Q99523	Q9UPY3	9606	Homo sapiens	human	26496610
Q99523	Q9Y2H6	9606	Homo sapiens	human	26496610
Q99523	Q9Y2L1	9606	Homo sapiens	human	26496610
Q99523	Q9Y2U9	9606	Homo sapiens	human	26496610
Q99523	Q9Y490	9606	Homo sapiens	human	26496610
Q99523	Q9Y4E8	9606	Homo sapiens	human	26496610
Q99523	Q9Y5J3	9606	Homo sapiens	human	33961781
Q99523	Q9Y6R4	9606	Homo sapiens	human	26496610
Q99523	Q9Y6X9	9606	Homo sapiens	human	26496610
Q99536	A0A663DJA2	2697049	Severe acute respiratory syndrome coronavirus 2	virus	34709727
Q99536	F5HC81	37296	Human gammaherpesvirus 8	virus	25544563
Q99536	O14578	9606	Homo sapiens	human	31586073
Q99536	O14641	9606	Homo sapiens	human	34299191
Q99536	O60260	9606	Homo sapiens	human	24244333;35256949
Q99536	O95235	9606	Homo sapiens	human	31586073
Q99536	O95994	9606	Homo sapiens	human	30575818
Q99536	P02515	7227	Drosophila melanogaster	unknown	29509794
Q99536	P08107	9606	Homo sapiens	human	32687490
Q99536	P0C6X7	694009	Severe acute respiratory syndrome-related coronavirus	virus	33111431
Q99536	P0C737	82830	Epstein-barr virus strain ag876	virus	22810586
Q99536	P0C739	10377	Human herpesvirus 4 strain B95-8	virus	22810586
Q99536	P0DOE8	11158	Paramyxoviridae	virus	22593156
Q99536	P0DOE9	11259	Human respiratory syncytial virus A2	virus	22593156
Q99536	P0DTC2	2697049	Severe acute respiratory syndrome coronavirus 2	virus	36225252;39147351;888800000109
Q99536	P0DTC3	2697049	Severe acute respiratory syndrome coronavirus 2	virus	37609425
Q99536	P0DTC4	2697049	Severe acute respiratory syndrome coronavirus 2	virus	888800000109
Q99536	P0DTC5	2697049	Severe acute respiratory syndrome coronavirus 2	virus	888800000104;888800000109
Q99536	P0DTC6	2697049	Severe acute respiratory syndrome coronavirus 2	virus	888800000109
Q99536	P0DTC7	2697049	Severe acute respiratory syndrome coronavirus 2	virus	888800000109
Q99536	P0DTC9	2697049	Severe acute respiratory syndrome coronavirus 2	virus	34709727
Q99536	P0DTD1	2697049	Severe acute respiratory syndrome coronavirus 2	virus	34672954;38177924;888800000109
Q99536	P0DTD2	2697049	Severe acute respiratory syndrome coronavirus 2	virus	34709727;888800000104;888800000109
Q99536	P0DTD8	2697049	Severe acute respiratory syndrome coronavirus 2	virus	888800000104;888800000109
Q99536	P11279	9606	Homo sapiens	human	29568061;34079125
Q99536	P12004	9606	Homo sapiens	human	26030842
Q99536	P12792	28292	sandfly fever Sicilian virus	virus	22810585
Q99536	P13473	9606	Homo sapiens	human	34079125
Q99536	P16104	9606	Homo sapiens	human	20000738
Q99536	P17676	9606	Homo sapiens	human	30884312
Q99536	P20042	9606	Homo sapiens	human	27082860
Q99536	P20648	9606	Homo sapiens	human	17255364
Q99536	P21272	10116	Rattus norvegicus	unknown	30884312
Q99536	P29966	9606	Homo sapiens	human	34079125
Q99536	P35293	10090	Mus musculus	unknown	37774976
Q99536	P43121	9606	Homo sapiens	human	38117590
Q99536	P48431	9606	Homo sapiens	human	34732716
Q99536	P60201	9606	Homo sapiens	human	32296183
Q99536	P60201-2	9606	Homo sapiens	human	32296183
Q99536	P78317	9606	Homo sapiens	human	29180619
Q99536	P84095	9606	Homo sapiens	human	31871319
Q99536	Q01628	9606	Homo sapiens	human	34709727
Q99536	Q13489	9606	Homo sapiens	human	30948266
Q99536	Q15058	9606	Homo sapiens	human	31586073
Q99536	Q2KHT3	9606	Homo sapiens	human	36538041
Q99536	Q6IAA8	9606	Homo sapiens	human	34079125
Q99536	Q6ZVD8	9606	Homo sapiens	human	19615732;27880917
Q99536	Q77M19	11158	Paramyxoviridae	virus	21911578
Q99536	Q77Q36	37296;868565	Human gammaherpesvirus 8;Human herpesvirus 8 strain GK18	virus	25544563
Q99536	Q8NC51	9606	Homo sapiens	human	37223481
Q99536	Q8TB24	9606	Homo sapiens	human	32552912
Q99536	Q92560	9606	Homo sapiens	human	35446349
Q99536	Q96LT7	9606	Homo sapiens	human	37317656
Q99536	Q9BUT1	9606	Homo sapiens	human	33961781
Q99536	Q9H040	9606	Homo sapiens	human	33567341
Q99536	Q9H1Y0	9606	Homo sapiens	human	37054706
Q99536	Q9NUU6	9606	Homo sapiens	human	31056421
Q99536	Q9P0N5	9606	Homo sapiens	human	26638075
Q99536	Q9UGI0	9606	Homo sapiens	human	35944360
Q99536	Q9UHD9	9606	Homo sapiens	human	30442662
Q99536	Q9UIA9	9606	Homo sapiens	human	36897256
Q99536	Q9UM11	9606	Homo sapiens	human	33306668
Q99536	Q9UQV4	9606	Homo sapiens	human	34079125
Q99536	Q9Y2H6	9606	Homo sapiens	human	32963011
Q99536	Q9Y6B6	9606	Homo sapiens	human	35271311
Q99536	Q9Y6C9	9606	Homo sapiens	human	32877691
Q99538	O94805	9606	Homo sapiens	human	33961781
Q99538	O95352	9606	Homo sapiens	human	26186194;28514442;33961781
Q99538	P01037	9606	Homo sapiens	human	36369321
Q99538	P01040	9606	Homo sapiens	human	25630877
Q99538	P04080	9606	Homo sapiens	human	25630877
Q99538	P04808	9606	Homo sapiens	human	33961781
Q99538	P06463	333761	human papillomavirus 18	virus	22898364
Q99538	P06929	10583	Human papillomavirus type 1a	virus	22898364
Q99538	P0DTC3	2697049	Severe acute respiratory syndrome coronavirus 2	virus	35337019
Q99538	P10636	9606	Homo sapiens	human	25326800;28826672
Q99538	P22304	9606	Homo sapiens	human	33961781
Q99538	P27824	9606	Homo sapiens	human	35271311
Q99538	P35232	9606	Homo sapiens	human	27025967
Q99538	P59665	9606	Homo sapiens	human	28514442;33961781
Q99538	Q6R6M4	9606	Homo sapiens	human	24610907
Q99538	Q6UWN0	9606	Homo sapiens	human	33961781
Q99538	Q6UWQ5	9606	Homo sapiens	human	33961781
Q99538	Q83DF6	227377	Coxiella burnetii RSA 493	bacteria	29176882
Q99538	Q969Q6	9606	Homo sapiens	human	26496610
Q99538	Q99538	9606	Homo sapiens	human	7FQI;7FQJ;7FQK;7FQL
Q99538	Q9H4M7	9606	Homo sapiens	human	31091453
Q99538	Q9H6Z9	9606	Homo sapiens	human	26972000
Q99538	Q9NPI1	9606	Homo sapiens	human	30940648
Q99538	Q9NRD1	9606	Homo sapiens	human	22268729;32409323;33961781
Q99538	Q9UK22	9606	Homo sapiens	human	33961781
Q99538	Q9Y4K3	9606	Homo sapiens	human	24610907;30906206
Q99538	Q9Y6N6	9606	Homo sapiens	human	21988832
Q99538	Q9Z0Y1	10090	Mus musculus	unknown	26496610
Q99542	O95071	9606	Homo sapiens	human	33961781
Q99542	Q6DKK2	9606	Homo sapiens	human	33961781
Q99542	Q81WT3	1392	Bacillus anthracis	bacteria	20711500
Q99542	Q9Y680	9606	Homo sapiens	human	33961781
Q99550	O00116	9606	Homo sapiens	human	34079125
Q99550	O15063	9606	Homo sapiens	human	29395067
Q99550	O15078	9606	Homo sapiens	human	26638075
Q99550	O75381	9606	Homo sapiens	human	34079125
Q99550	O75665	9606	Homo sapiens	human	26638075
Q99550	O76014	9606	Homo sapiens	human	33961781
Q99550	O95425	9606	Homo sapiens	human	20309963
Q99550	O95835	9606	Homo sapiens	human	34079125
Q99550	P04591	11676	Human immunodeficiency virus 1	virus	26362536
Q99550	P05783	9606	Homo sapiens	human	34079125
Q99550	P05787	9606	Homo sapiens	human	34079125
Q99550	P08727	9606	Homo sapiens	human	34079125
Q99550	P0DTC9	2697049	Severe acute respiratory syndrome coronavirus 2	virus	34672954
Q99550	P0DTD1	2697049	Severe acute respiratory syndrome coronavirus 2	virus	34672954;888800000082
Q99550	P35908	9606	Homo sapiens	human	33961781
Q99550	P41219	9606	Homo sapiens	human	34079125
Q99550	P49023	9606	Homo sapiens	human	34079125
Q99550	P50552	9606	Homo sapiens	human	34079125
Q99550	P55196	9606	Homo sapiens	human	34079125
Q99550	P63167	9606	Homo sapiens	human	35271311
Q99550	P68371	9606	Homo sapiens	human	35271311
Q99550	Q08AD1	9606	Homo sapiens	human	34079125
Q99550	Q13561	9606	Homo sapiens	human	34079125
Q99550	Q14203	9606	Homo sapiens	human	34079125
Q99550	Q15154	9606	Homo sapiens	human	26638075;34079125
Q99550	Q15468	9606	Homo sapiens	human	34079125
Q99550	Q15942	9606	Homo sapiens	human	34079125
Q99550	Q2KHM9	9606	Homo sapiens	human	24613305
Q99550	Q2M329	9606	Homo sapiens	human	33961781
Q99550	Q49A88	9606	Homo sapiens	human	24613305;34079125
Q99550	Q4VCS5	9606	Homo sapiens	human	34079125
Q99550	Q5BJF6	9606	Homo sapiens	human	26638075
Q99550	Q5NFA1	177416	Francisella tularensis subsp. tularensis SCHU S4	bacteria	20711500
Q99550	Q5PRF9	9606	Homo sapiens	human	29395067
Q99550	Q5TB80	9606	Homo sapiens	human	26638075
Q99550	Q5VU57	9606	Homo sapiens	human	36674791
Q99550	Q5W0B1	9606	Homo sapiens	human	29395067
Q99550	Q66GS9	9606	Homo sapiens	human	26638075;34079125
Q99550	Q69YN4	9606	Homo sapiens	human	29507755
Q99550	Q6UVJ0	9606	Homo sapiens	human	34079125
Q99550	Q6ZU80	9606	Homo sapiens	human	26638075
Q99550	Q77YG1	11676	Human immunodeficiency virus 1	virus	26362536
Q99550	Q7Z7A1	9606	Homo sapiens	human	26638075
Q99550	Q8IW35	9606	Homo sapiens	human	26638075
Q99550	Q8N137	9606	Homo sapiens	human	26638075
Q99550	Q8N8L6	9606	Homo sapiens	human	35844135
Q99550	Q8NA72	9606	Homo sapiens	human	26638075
Q99550	Q8ZGJ1	632	Yersinia pestis	bacteria	20711500
Q99550	Q92600	9606	Homo sapiens	human	29395067
Q99550	Q92805	9606	Homo sapiens	human	34079125
Q99550	Q96FJ2	9606	Homo sapiens	human	33961781;35271311
Q99550	Q96GS4	9606	Homo sapiens	human	34079125
Q99550	Q96LR2	9606	Homo sapiens	human	33961781
Q99550	Q96MT8	9606	Homo sapiens	human	26638075
Q99550	Q96ST8	9606	Homo sapiens	human	26638075
Q99550	Q99IB8	356411	Hepatitis C virus JFH-1	virus	24136289
Q99550	Q99IB8-PRO_0000045602	356411	Hepatitis C virus JFH-1	virus	24136289
Q99550	Q9BQD3	9606	Homo sapiens	human	33961781
Q99550	Q9BRK4	9606	Homo sapiens	human	29395067
Q99550	Q9H267	9606	Homo sapiens	human	29778605
Q99550	Q9H4A3	9606	Homo sapiens	human	20936779
Q99550	Q9H6Z9	9606	Homo sapiens	human	26972000
Q99550	Q9H7E2	9606	Homo sapiens	human	29395067
Q99550	Q9HC77	9606	Homo sapiens	human	26638075
Q99550	Q9HCJ0	9606	Homo sapiens	human	29395067
Q99550	Q9NPJ6	9606	Homo sapiens	human	25281560
Q99550	Q9NQ86	9606	Homo sapiens	human	34079125
Q99550	Q9NRM7	9606	Homo sapiens	human	24255178
Q99550	Q9P0V9	9606	Homo sapiens	human	34079125
Q99550	Q9P2R3	9606	Homo sapiens	human	34079125
Q99550	Q9UIA9	9606	Homo sapiens	human	36897256
Q99550	Q9UJX6	9606	Homo sapiens	human	34079125
Q99550	Q9UM00	9606	Homo sapiens	human	30021884
Q99550	Q9UNH5	9606	Homo sapiens	human	27880917
Q99550	Q9UPQ9	9606	Homo sapiens	human	29395067
Q99550	Q9Y2I6	9606	Homo sapiens	human	26638075;28718761
Q99550	Q9Y6K9	9606	Homo sapiens	human	30561431
Q99551	B3KNK9	9606	Homo sapiens	human	20195357
Q99551	O14641	9606	Homo sapiens	human	36398662
Q99551	P51957	9606	Homo sapiens	human	25798074
Q99551	P61244	9606	Homo sapiens	human	25609649
Q99551	Q14197	9606	Homo sapiens	human	20186120
Q99551	Q14203	9606	Homo sapiens	human	20195357
Q99551	Q5BJH2-2	9606	Homo sapiens	human	32296183
Q99551	Q7Z7K2	9606	Homo sapiens	human	33961781
Q99551	Q9HCH5	9606	Homo sapiens	human	20195357
Q99551	Q9JHJ0	10090	Mus musculus	unknown	26496610
Q99551	Q9NVS9	9606	Homo sapiens	human	26186194;28514442;33961781
Q99551	Q9P273	9606	Homo sapiens	human	20195357
Q99551	Q9UBT7	9606	Homo sapiens	human	20195357
Q99551	Q9Y2D4	9606	Homo sapiens	human	20195357
Q99558	A0A0B4J269	9606	Homo sapiens	human	14743216
Q99558	O00410	9606	Homo sapiens	human	30833792
Q99558	O00463	9606	Homo sapiens	human	9275204
Q99558	O00487	9606	Homo sapiens	human	30745168
Q99558	O15111	9606	Homo sapiens	human	9244310;9520446;10094049;10887201;11278268;14743216;15084608;15208311;16286467;16498412;17563756;20348096;28514442;30833792;31980649;32707033;33961781
Q99558	O15160	9606	Homo sapiens	human	30833792
Q99558	O43318-3	9606	Homo sapiens	human	10094049
Q99558	O60762	9606	Homo sapiens	human	31980649
Q99558	O75190	9606	Homo sapiens	human	32707033
Q99558	O75569	9606	Homo sapiens	human	30833792
Q99558	O75683	9606	Homo sapiens	human	32707033
Q99558	O76021	9606	Homo sapiens	human	14743216
Q99558	O95816	9606	Homo sapiens	human	14743216;31980649
Q99558	P04350	9606	Homo sapiens	human	14743216
Q99558	P05141	9606	Homo sapiens	human	31980649
Q99558	P05386	9606	Homo sapiens	human	30833792
Q99558	P05387	9606	Homo sapiens	human	14743216
Q99558	P07305	9606	Homo sapiens	human	31980649
Q99558	P07814	9606	Homo sapiens	human	14743216
Q99558	P08107	9606	Homo sapiens	human	31980649
Q99558	P08708	9606	Homo sapiens	human	14743216
Q99558	P09651	9606	Homo sapiens	human	14743216
Q99558	P0DTD1	2697049	Severe acute respiratory syndrome coronavirus 2	virus	888800000168
Q99558	P0DTD1-PRO_0000449620	2697049	Severe acute respiratory syndrome coronavirus 2	virus	34232536
Q99558	P10412	9606	Homo sapiens	human	14743216
Q99558	P12235	9606	Homo sapiens	human	31980649
Q99558	P12236	9606	Homo sapiens	human	31980649
Q99558	P16989	9606	Homo sapiens	human	14743216
Q99558	P18077	9606	Homo sapiens	human	31980649
Q99558	P18124	9606	Homo sapiens	human	14743216;31980649
Q99558	P19338	9606	Homo sapiens	human	14743216
Q99558	P19634	9606	Homo sapiens	human	11369779
Q99558	P20073	9606	Homo sapiens	human	30833792
Q99558	P23396	9606	Homo sapiens	human	14743216
Q99558	P25398	9606	Homo sapiens	human	14743216
Q99558	P25705	9606	Homo sapiens	human	14743216
Q99558	P26373	9606	Homo sapiens	human	14743216;31980649
Q99558	P27635	9606	Homo sapiens	human	14743216;31980649
Q99558	P31044	10116	Rattus norvegicus	unknown	11585904
Q99558	P31689	9606	Homo sapiens	human	14743216
Q99558	P32121	9606	Homo sapiens	human	17620599
Q99558	P32969	9606	Homo sapiens	human	14743216;31980649
Q99558	P35268	9606	Homo sapiens	human	14743216
Q99558	P36578	9606	Homo sapiens	human	14743216;31980649
Q99558	P39023	9606	Homo sapiens	human	14743216;31980649
Q99558	P40429	9606	Homo sapiens	human	31980649
Q99558	P41252	9606	Homo sapiens	human	14743216
Q99558	P42677	9606	Homo sapiens	human	31980649
Q99558	P42696	9606	Homo sapiens	human	32707033
Q99558	P42766	9606	Homo sapiens	human	14743216
Q99558	P46013	9606	Homo sapiens	human	32707033
Q99558	P46776	9606	Homo sapiens	human	14743216
Q99558	P46777	9606	Homo sapiens	human	14743216
Q99558	P46778	9606	Homo sapiens	human	31980649
Q99558	P46779	9606	Homo sapiens	human	31980649
Q99558	P46781	9606	Homo sapiens	human	14743216
Q99558	P46782	9606	Homo sapiens	human	14743216
Q99558	P46783	9606	Homo sapiens	human	14743216
Q99558	P49207	9606	Homo sapiens	human	31980649
Q99558	P52272	9606	Homo sapiens	human	14743216;31980649
Q99558	P52597	9606	Homo sapiens	human	31980649
Q99558	P53007	9606	Homo sapiens	human	31980649
Q99558	P57088	9606	Homo sapiens	human	31980649
Q99558	P61247	9606	Homo sapiens	human	14743216
Q99558	P61313	9606	Homo sapiens	human	31980649
Q99558	P61353	9606	Homo sapiens	human	14743216;31980649
Q99558	P61513	9606	Homo sapiens	human	31980649
Q99558	P62158	9606	Homo sapiens	human	14743216
Q99558	P62241	9606	Homo sapiens	human	14743216
Q99558	P62244	9606	Homo sapiens	human	14743216
Q99558	P62249	9606	Homo sapiens	human	14743216
Q99558	P62269	9606	Homo sapiens	human	14743216;31980649
Q99558	P62277	9606	Homo sapiens	human	14743216;31980649
Q99558	P62280	9606	Homo sapiens	human	14743216;31980649
Q99558	P62424	9606	Homo sapiens	human	14743216;31980649
Q99558	P62701	9606	Homo sapiens	human	14743216
Q99558	P62753	9606	Homo sapiens	human	14743216
Q99558	P62829	9606	Homo sapiens	human	14743216;31980649
Q99558	P62847	9606	Homo sapiens	human	14743216;31980649
Q99558	P62854	9606	Homo sapiens	human	31980649
Q99558	P62861	9606	Homo sapiens	human	14743216
Q99558	P62888	9606	Homo sapiens	human	14743216
Q99558	P62906	9606	Homo sapiens	human	14743216;31980649
Q99558	P62910	9606	Homo sapiens	human	14743216;31980649
Q99558	P62913	9606	Homo sapiens	human	14743216
Q99558	P62917	9606	Homo sapiens	human	14743216;31980649
Q99558	P63173	9606	Homo sapiens	human	31980649
Q99558	P67809	9606	Homo sapiens	human	14743216
Q99558	P68104	9606	Homo sapiens	human	21900206
Q99558	P70196	10090	Mus musculus	unknown	11278268
Q99558	P83731	9606	Homo sapiens	human	14743216;31980649
Q99558	P83881	9606	Homo sapiens	human	31980649
Q99558	P84098	9606	Homo sapiens	human	31980649
Q99558	Q00653-3	9606	Homo sapiens	human	14743216
Q99558	Q00839	9606	Homo sapiens	human	14743216
Q99558	Q01201	9606	Homo sapiens	human	30833792
Q99558	Q02543	9606	Homo sapiens	human	31980649
Q99558	Q02878	9606	Homo sapiens	human	14743216;31980649
Q99558	Q07020	9606	Homo sapiens	human	14743216;31980649
Q99558	Q12904	9606	Homo sapiens	human	30833792
Q99558	Q12905	9606	Homo sapiens	human	14743216
Q99558	Q13077	9606	Homo sapiens	human	9275204;11278268;15084608;20385093;23543740
Q99558	Q13243	9606	Homo sapiens	human	30833792
Q99558	Q13277	9606	Homo sapiens	human	30833792
Q99558	Q13576	9606	Homo sapiens	human	30833792
Q99558	Q13748	9606	Homo sapiens	human	14743216
Q99558	Q14684	9606	Homo sapiens	human	32707033
Q99558	Q14690	9606	Homo sapiens	human	32707033
Q99558	Q2NL82	9606	Homo sapiens	human	14743216
Q99558	Q3ZCQ8	9606	Homo sapiens	human	14743216;31980649
Q99558	Q5JTH9	9606	Homo sapiens	human	14743216
Q99558	Q60680	10090	Mus musculus	unknown	10733566
Q99558	Q60680-2	10090	Mus musculus	unknown	10733566
Q99558	Q61982	10090	Mus musculus	unknown	16498412
Q99558	Q6GQQ9	9606	Homo sapiens	human	33198776
Q99558	Q71UM5	9606	Homo sapiens	human	30833792
Q99558	Q7L2E3	9606	Homo sapiens	human	31980649;32707033
Q99558	Q7Z2T5	9606	Homo sapiens	human	30833792
Q99558	Q8N2H9-1	9606	Homo sapiens	human	12874243
Q99558	Q8N2H9-2	9606	Homo sapiens	human	12874243
Q99558	Q8NEY1	9606	Homo sapiens	human	28514442;33961781
Q99558	Q8NHW5	9606	Homo sapiens	human	14743216
Q99558	Q8TDD1	9606	Homo sapiens	human	32707033
Q99558	Q92522	9606	Homo sapiens	human	31980649
Q99558	Q92844	9606	Homo sapiens	human	20184394
Q99558	Q92974	9606	Homo sapiens	human	30833792
Q99558	Q96CT7	9606	Homo sapiens	human	30833792
Q99558	Q96EY1	9606	Homo sapiens	human	31980649
Q99558	Q96EY7	9606	Homo sapiens	human	30833792
Q99558	Q96JP5	9606	Homo sapiens	human	20682767
Q99558	Q96KR1	9606	Homo sapiens	human	32707033
Q99558	Q99558	9606	Homo sapiens	human	9020361;10887201;30018345;30833792;31980649;4IDV
Q99558	Q99848	9606	Homo sapiens	human	32707033
Q99558	Q9BQ67	9606	Homo sapiens	human	14743216
Q99558	Q9BQG0	9606	Homo sapiens	human	14743216
Q99558	Q9BVA1	9606	Homo sapiens	human	14743216
Q99558	Q9BVP2	9606	Homo sapiens	human	31980649
Q99558	Q9BYV6	9606	Homo sapiens	human	31391242
Q99558	Q9H3U1	9606	Homo sapiens	human	30833792
Q99558	Q9H446	9606	Homo sapiens	human	30833792
Q99558	Q9HCE1	9606	Homo sapiens	human	32707033
Q99558	Q9NQ55	9606	Homo sapiens	human	32707033
Q99558	Q9NR30	9606	Homo sapiens	human	14743216
Q99558	Q9NVP1	9606	Homo sapiens	human	32707033
Q99558	Q9NW13	9606	Homo sapiens	human	32707033
Q99558	Q9NZ01	9606	Homo sapiens	human	31980649
Q99558	Q9P2E9	9606	Homo sapiens	human	31980649
Q99558	Q9UBX3	9606	Homo sapiens	human	31980649
Q99558	Q9UHD2	9606	Homo sapiens	human	23023393
Q99558	Q9UII4	9606	Homo sapiens	human	30833792
Q99558	Q9ULD2	9606	Homo sapiens	human	31980649
Q99558	Q9ULX3	9606	Homo sapiens	human	30833792
Q99558	Q9ULX6	9606	Homo sapiens	human	32707033
Q99558	Q9UNE0	9606	Homo sapiens	human	11035039
Q99558	Q9UNE7	9606	Homo sapiens	human	14743216
Q99558	Q9UNF1	9606	Homo sapiens	human	32707033
Q99558	Q9UPN7	9606	Homo sapiens	human	30833792
Q99558	Q9UQ80	9606	Homo sapiens	human	30833792
Q99558	Q9UQC1	9606	Homo sapiens	human	14743216
Q99558	Q9Y230	9606	Homo sapiens	human	14743216
Q99558	Q9Y265	9606	Homo sapiens	human	14743216
Q99558	Q9Y3T9	9606	Homo sapiens	human	32707033
Q99558	Q9Y3U8	9606	Homo sapiens	human	31980649
Q99558	Q9Y3Z3	9606	Homo sapiens	human	30833792
Q99558	Q9Y4K3	9606	Homo sapiens	human	9275204;10921914;16286467
Q99558	Q9Y5A9	9606	Homo sapiens	human	31980649;32707033
Q99558	Q9Y5J1	9606	Homo sapiens	human	32707033
Q99558	Q9Y5J9	9606	Homo sapiens	human	30833792;32707033
Q99558	Q9Y5L4	9606	Homo sapiens	human	30833792;31980649;32707033
Q99558	Q9Y6K9	9606	Homo sapiens	human	9927690;14743216;28514442;30833792;31980649;32707033;33961781
Q99571	A0A6L7HA16	1392	Bacillus anthracis	bacteria	20711500
Q99571	O15270	9606	Homo sapiens	human	26186194
Q99571	P0DPK4	9606	Homo sapiens	human	32296183
Q99571	P26371	9606	Homo sapiens	human	25416956
Q99571	P33151	9606	Homo sapiens	human	12088286
Q99571	P49736	9606	Homo sapiens	human	21988832
Q99571	P49770	9606	Homo sapiens	human	26186194;33961781
Q99571	P56705	9606	Homo sapiens	human	21988832
Q99571	P60328	9606	Homo sapiens	human	32296183
Q99571	P62158	9606	Homo sapiens	human	37471054
Q99571	Q07627	9606	Homo sapiens	human	32296183
Q99571	Q10472	9606	Homo sapiens	human	26186194;28514442;33961781
Q99571	Q14442	9606	Homo sapiens	human	26186194;28514442;33961781
Q99571	Q15842	9606	Homo sapiens	human	26186194;28514442;33961781
Q99571	Q5BVD1	9606	Homo sapiens	human	33961781
Q99571	Q68CQ7	9606	Homo sapiens	human	28514442
Q99571	Q6NSJ5	9606	Homo sapiens	human	33961781
Q99571	Q7LGA3	9606	Homo sapiens	human	26186194
Q99571	Q7Z3S9	9606	Homo sapiens	human	25416956;32296183
Q99571	Q7Z4F1	9606	Homo sapiens	human	33961781
Q99571	Q8N2A8	9606	Homo sapiens	human	26186194
Q99571	Q8N6G5	9606	Homo sapiens	human	28514442;33961781
Q99571	Q8N766	9606	Homo sapiens	human	26186194;33961781
Q99571	Q8TCT7	9606	Homo sapiens	human	28514442;33961781
Q99571	Q96D53	9606	Homo sapiens	human	26186194;28514442;33961781
Q99571	Q96DA6	9606	Homo sapiens	human	26186194;28514442;33961781
Q99571	Q96ER3	9606	Homo sapiens	human	26186194
Q99571	Q96FL9	9606	Homo sapiens	human	33961781
Q99571	Q9BQA9	9606	Homo sapiens	human	26186194;28514442;33961781
Q99571	Q9BRR3	9606	Homo sapiens	human	26186194
Q99571	Q9H000	9606	Homo sapiens	human	32460013
Q99571	Q9NPA0	9606	Homo sapiens	human	26186194;28514442;33961781
Q99571	Q9NQM4	9606	Homo sapiens	human	25416956
Q99571	Q9NR50	9606	Homo sapiens	human	26186194;28514442;33961781
Q99571	Q9UH62	9606	Homo sapiens	human	26186194
Q99571	Q9UI10	9606	Homo sapiens	human	26186194;28514442;33961781
Q99571	Q9Y2C3	9606	Homo sapiens	human	33961781
Q99571	Q9Y5L0	9606	Homo sapiens	human	26186194;28514442;33961781
Q99574	O75618	9606	Homo sapiens	human	20195357
Q99574	P49815	9606	Homo sapiens	human	21653829
Q99574	Q99574	9606	Homo sapiens	human	3F02;3F5N;3FGQ
Q99574	Q9Y5Y6	9606	Homo sapiens	human	33961781
Q99575	A0A142I5B9	2316109	Zika virus ZIKV/Human/Cambodia/FSS13025/2010	virus	30177828
Q99575	A0A663DJA2	2697049	Severe acute respiratory syndrome coronavirus 2	virus	37314180
Q99575	B4URF7	381518	Influenza A virus (A/Wilson-Smith/1933(H1N1))	virus	28169297
Q99575	C5E522	643960	Influenza A virus (A/New York/1682/2009(H1N1))	virus	28169297
Q99575	C5E526	643960	Influenza A virus (A/New York/1682/2009(H1N1))	virus	28169297
Q99575	I6TAH8	387139	Influenza A virus (A/Aichi/2/1968(H3N2))	virus	28169297
Q99575	O00257	9606	Homo sapiens	human	24981860
Q99575	O00541	9606	Homo sapiens	human	25825154
Q99575	O14578	9606	Homo sapiens	human	31586073
Q99575	O15355	9606	Homo sapiens	human	24778252
Q99575	O15479	9606	Homo sapiens	human	33961781
Q99575	O15541	9606	Homo sapiens	human	35819319
Q99575	O43290	9606	Homo sapiens	human	24981860
Q99575	O60260	9606	Homo sapiens	human	35509820
Q99575	O75147	9606	Homo sapiens	human	31343991
Q99575	O75179	9606	Homo sapiens	human	30021884
Q99575	O75400	9606	Homo sapiens	human	24981860
Q99575	O75569	9606	Homo sapiens	human	33961781
Q99575	O75607	9606	Homo sapiens	human	33961781;35271311
Q99575	O75683	9606	Homo sapiens	human	33961781
Q99575	O75817	9606	Homo sapiens	human	24778252;33961781
Q99575	O75818	9606	Homo sapiens	human	15096576
Q99575	O75937	9606	Homo sapiens	human	33957083
Q99575	O76094	9606	Homo sapiens	human	35271311
Q99575	O94761	9606	Homo sapiens	human	29229926
Q99575	O94874	9606	Homo sapiens	human	32807901
Q99575	O94992	9606	Homo sapiens	human	24981860;29845934
Q99575	O95059	9606	Homo sapiens	human	33961781
Q99575	O95235	9606	Homo sapiens	human	31586073
Q99575	O95707	9606	Homo sapiens	human	15096576;24778252;26186194;28514442;33961781
Q99575	O95994	9606	Homo sapiens	human	30575818
Q99575	P01106	9606	Homo sapiens	human	29467282;35013218;36424410
Q99575	P03428	211044	Influenza A virus (A/Puerto Rico/8/1934(H1N1))	virus	28169297
Q99575	P03466	211044	Influenza A virus (A/Puerto Rico/8/1934(H1N1))	virus	28169297
Q99575	P04198	9606	Homo sapiens	human	35013218
Q99575	P07305	9606	Homo sapiens	human	24778252
Q99575	P08621	9606	Homo sapiens	human	28514442;29802200
Q99575	P08865	9606	Homo sapiens	human	33961781
Q99575	P0C0S8	9606	Homo sapiens	human	33961781
Q99575	P0DTC2	2697049	Severe acute respiratory syndrome coronavirus 2	virus	38777146
Q99575	P0DTC5	2697049	Severe acute respiratory syndrome coronavirus 2	virus	888800000104
Q99575	P0DTC6	2697049	Severe acute respiratory syndrome coronavirus 2	virus	37314180
Q99575	P0DTC9	2697049	Severe acute respiratory syndrome coronavirus 2	virus	34029587;37314180
Q99575	P0DTD1	2697049	Severe acute respiratory syndrome coronavirus 2	virus	35232816;888800000104
Q99575	P10075	9606	Homo sapiens	human	33961781
Q99575	P10412	9606	Homo sapiens	human	33961781
Q99575	P16402	9606	Homo sapiens	human	33961781
Q99575	P16403	9606	Homo sapiens	human	33961781
Q99575	P18124	9606	Homo sapiens	human	28514442
Q99575	P18146	9606	Homo sapiens	human	26496610
Q99575	P18621	9606	Homo sapiens	human	33961781
Q99575	P20719	9606	Homo sapiens	human	24981860
Q99575	P21272	10116	Rattus norvegicus	unknown	30884312
Q99575	P23497	9606	Homo sapiens	human	24981860
Q99575	P26373	9606	Homo sapiens	human	33961781
Q99575	P27635	9606	Homo sapiens	human	26496610;33961781
Q99575	P30533	9606	Homo sapiens	human	24981860
Q99575	P33778	9606	Homo sapiens	human	27248496
Q99575	P36578	9606	Homo sapiens	human	33961781
Q99575	P39019	9606	Homo sapiens	human	24981860;33961781
Q99575	P39023	9606	Homo sapiens	human	33961781
Q99575	P40429	9606	Homo sapiens	human	33961781
Q99575	P41002	9606	Homo sapiens	human	36114006
Q99575	P42696	9606	Homo sapiens	human	24778252
Q99575	P46013	9606	Homo sapiens	human	26949251
Q99575	P46777	9606	Homo sapiens	human	35271311
Q99575	P46783	9606	Homo sapiens	human	33961781
Q99575	P47756	9606	Homo sapiens	human	35271311
Q99575	P48431	9606	Homo sapiens	human	23667531
Q99575	P51608	9606	Homo sapiens	human	24981860
Q99575	P55081	9606	Homo sapiens	human	24981860
Q99575	P55317	9606	Homo sapiens	human	27926873
Q99575	P56537	9606	Homo sapiens	human	24778252
Q99575	P58012	9606	Homo sapiens	human	25609649
Q99575	P61254	9606	Homo sapiens	human	33961781
Q99575	P62249	9606	Homo sapiens	human	35271311
Q99575	P62256	9606	Homo sapiens	human	38113892
Q99575	P62424	9606	Homo sapiens	human	33961781
Q99575	P62633	9606	Homo sapiens	human	28514442
Q99575	P62750	9606	Homo sapiens	human	24981860
Q99575	P62753	9606	Homo sapiens	human	29568061
Q99575	P62805	9606	Homo sapiens	human	27248496;30804502
Q99575	P62888	9606	Homo sapiens	human	33961781
Q99575	P62899	9606	Homo sapiens	human	33961781;34079125
Q99575	P62917	9606	Homo sapiens	human	24981860;26186194
Q99575	P62960	10090	Mus musculus	unknown	20360068
Q99575	P68032	9606	Homo sapiens	human	30890647
Q99575	P68431	9606	Homo sapiens	human	29568061
Q99575	P78345	9606	Homo sapiens	human	15096576;24778252
Q99575	P78346	9606	Homo sapiens	human	24778252;28514442;33961781;35271311
Q99575	P84098	9606	Homo sapiens	human	33961781
Q99575	P84103	9606	Homo sapiens	human	33961781
Q99575	Q00839	9606	Homo sapiens	human	26496610
Q99575	Q02539	9606	Homo sapiens	human	26186194;33961781
Q99575	Q05127	128952	Ebola virus - Mayinga, Zaire, 1976	virus	30550789
Q99575	Q07955	9606	Homo sapiens	human	33961781
Q99575	Q12906	9606	Homo sapiens	human	35271311
Q99575	Q12986	9606	Homo sapiens	human	31059266
Q99575	Q13243	9606	Homo sapiens	human	33961781
Q99575	Q13247	9606	Homo sapiens	human	33961781
Q99575	Q13601	9606	Homo sapiens	human	33961781
Q99575	Q14247	9606	Homo sapiens	human	24981860
Q99575	Q14512	9606	Homo sapiens	human	33961781
Q99575	Q14596	9606	Homo sapiens	human	33545068
Q99575	Q14684	9606	Homo sapiens	human	24981860
Q99575	Q15025	9606	Homo sapiens	human	36574265
Q99575	Q15041	9606	Homo sapiens	human	34349018
Q99575	Q15139	9606	Homo sapiens	human	31980649
Q99575	Q15369	9606	Homo sapiens	human	24778252
Q99575	Q15527	9606	Homo sapiens	human	26186194
Q99575	Q15650	9606	Homo sapiens	human	27684187
Q99575	Q16254	9606	Homo sapiens	human	35253629
Q99575	Q16695	9606	Homo sapiens	human	34349018
Q99575	Q1K9H2	381518	Influenza A virus (A/Wilson-Smith/1933(H1N1))	virus	28169297
Q99575	Q2KHN1	9606	Homo sapiens	human	33961781
Q99575	Q32NC0	9606	Homo sapiens	human	28514442;33961781
Q99575	Q5EP28	284218	Influenza A virus (A/Viet Nam/1203/2004(H5N1))	virus	28169297
Q99575	Q5XPI4	9606	Homo sapiens	human	29676528
Q99575	Q69117	10376	human gammaherpesvirus 4	virus	22810586
Q99575	Q69YN4	9606	Homo sapiens	human	29507755
Q99575	Q6DKI1	9606	Homo sapiens	human	24981860
Q99575	Q6UN15	9606	Homo sapiens	human	24981860
Q99575	Q70IA8	9606	Homo sapiens	human	37536630
Q99575	Q7Z3E1	9606	Homo sapiens	human	35439318
Q99575	Q7Z417	9606	Homo sapiens	human	24981860
Q99575	Q86V59	9606	Homo sapiens	human	33961781
Q99575	Q86XP3	9606	Homo sapiens	human	24981860
Q99575	Q8IXZ2	9606	Homo sapiens	human	26186194;33961781
Q99575	Q8N531	9606	Homo sapiens	human	37267103
Q99575	Q8N5L8	9606	Homo sapiens	human	33961781
Q99575	Q8N680	9606	Homo sapiens	human	33301849
Q99575	Q8N684	9606	Homo sapiens	human	24981860
Q99575	Q8NAP3	9606	Homo sapiens	human	26186194
Q99575	Q8NAX2	9606	Homo sapiens	human	32239614
Q99575	Q8NC51	9606	Homo sapiens	human	28695742
Q99575	Q8TAD8	9606	Homo sapiens	human	24981860
Q99575	Q8VDH1	10090	Mus musculus	unknown	26496610
Q99575	Q8WUA2	9606	Homo sapiens	human	24981860
Q99575	Q8WVJ2	9606	Homo sapiens	human	32665550
Q99575	Q8WWM7	9606	Homo sapiens	human	24981860
Q99575	Q969H6	9606	Homo sapiens	human	15096576;33961781
Q99575	Q969P5	9606	Homo sapiens	human	33462405
Q99575	Q969Q0	9606	Homo sapiens	human	33961781
Q99575	Q969S3	9606	Homo sapiens	human	24778252
Q99575	Q96CF2	9606	Homo sapiens	human	31586073
Q99575	Q96CK0	9606	Homo sapiens	human	33961781
Q99575	Q96EB6	9606	Homo sapiens	human	24778252
Q99575	Q96HE9	9606	Homo sapiens	human	26186194;28514442
Q99575	Q96K80	9606	Homo sapiens	human	33961781
Q99575	Q96QC0	9606	Homo sapiens	human	24981860
Q99575	Q99575	9606	Homo sapiens	human	15096576
Q99575	Q99661	9606	Homo sapiens	human	26496610
Q99575	Q99848	9606	Homo sapiens	human	24778252
Q99575	Q99873	9606	Homo sapiens	human	34728620
Q99575	Q99L00	10090	Mus musculus	unknown	20360068
Q99575	Q99PL5	10090	Mus musculus	unknown	26496610
Q99575	Q9BPW8	9606	Homo sapiens	human	26496610
Q99575	Q9BQ04	9606	Homo sapiens	human	26186194;28514442;33961781
Q99575	Q9BQG0	9606	Homo sapiens	human	33961781
Q99575	Q9BRS2	9606	Homo sapiens	human	21081503
Q99575	Q9BTD8	9606	Homo sapiens	human	35271311
Q99575	Q9BU19	9606	Homo sapiens	human	28514442
Q99575	Q9BU76	9606	Homo sapiens	human	24981860
Q99575	Q9BUL9	9606	Homo sapiens	human	15096576;26186194;28514442;33961781
Q99575	Q9BWF3	9606	Homo sapiens	human	28514442;33961781
Q99575	Q9BXS6	9606	Homo sapiens	human	24981860
Q99575	Q9BYG3	9606	Homo sapiens	human	26186194;28514442;33961781
Q99575	Q9BZE4	9606	Homo sapiens	human	24778252;24981860
Q99575	Q9C009	9606	Homo sapiens	human	25609649
Q99575	Q9DUG7	10632	JC polyomavirus	virus	22810586
Q99575	Q9GZR2	9606	Homo sapiens	human	33961781
Q99575	Q9H0G5	9606	Homo sapiens	human	24981860
Q99575	Q9H1Y0	9606	Homo sapiens	human	37054706
Q99575	Q9H4M7	9606	Homo sapiens	human	31091453
Q99575	Q9H633	9606	Homo sapiens	human	28514442;33961781
Q99575	Q9H7H0	9606	Homo sapiens	human	24778252;24981860
Q99575	Q9H9Z2	9606	Homo sapiens	human	24778252;33961781
Q99575	Q9HBD1	9606	Homo sapiens	human	30209976
Q99575	Q9HCE1	9606	Homo sapiens	human	24778252
Q99575	Q9NQW6	9606	Homo sapiens	human	31586073;36526897
Q99575	Q9NQZ8	9606	Homo sapiens	human	28514442
Q99575	Q9NR30	9606	Homo sapiens	human	33961781;35271311
Q99575	Q9NRC8	9606	Homo sapiens	human	22586326
Q99575	Q9NS91	9606	Homo sapiens	human	31076518
Q99575	Q9NV06	9606	Homo sapiens	human	24981860
Q99575	Q9NWS0	9606	Homo sapiens	human	28515276
Q99575	Q9NY93	9606	Homo sapiens	human	24981860
Q99575	Q9P275	9606	Homo sapiens	human	36912080
Q99575	Q9P2P5	9606	Homo sapiens	human	24163370
Q99575	Q9UFB7	9606	Homo sapiens	human	33961781
Q99575	Q9UGI0	9606	Homo sapiens	human	35944360
Q99575	Q9UHB9	9606	Homo sapiens	human	35271311
Q99575	Q9UL40	9606	Homo sapiens	human	33961781
Q99575	Q9ULT8	9606	Homo sapiens	human	35915203
Q99575	Q9UM11	9606	Homo sapiens	human	33306668
Q99575	Q9UN86	9606	Homo sapiens	human	35271311
Q99575	Q9UPY3	9606	Homo sapiens	human	24778252
Q99575	Q9Y295	9606	Homo sapiens	human	35271311
Q99575	Q9Y2H9	9606	Homo sapiens	human	32707033
Q99575	Q9Y2P8	9606	Homo sapiens	human	24981860
Q99575	Q9Y2T7	9606	Homo sapiens	human	33961781
Q99575	Q9Y3U8	9606	Homo sapiens	human	33961781
Q99575	Q9Y5Q3	9606	Homo sapiens	human	31822558
Q99575	Q9Y5S9	9606	Homo sapiens	human	35271311
Q99576	A6NED2	9606	Homo sapiens	human	28514442;33961781
Q99576	O75150	9606	Homo sapiens	human	35271311
Q99576	O75157	9606	Homo sapiens	human	28514442;33961781
Q99576	O94776	9606	Homo sapiens	human	21988832
Q99576	O94874	9606	Homo sapiens	human	32545848
Q99576	P05412	9606	Homo sapiens	human	11397794
Q99576	P06428	10579	human papillomavirus 8	virus	22898364
Q99576	P0DTD1	2697049	Severe acute respiratory syndrome coronavirus 2	virus	38177924
Q99576	P15172	9606	Homo sapiens	human	20124407
Q99576	P41241	10090	Mus musculus	unknown	26496610
Q99576	P43353	9606	Homo sapiens	human	26186194
Q99576	P51168	9606	Homo sapiens	human	19380724
Q99576	P57105	9606	Homo sapiens	human	33961781
Q99576	P63165	9606	Homo sapiens	human	20671745
Q99576	Q00987	9606	Homo sapiens	human	25168242
Q99576	Q04864	9606	Homo sapiens	human	32296183
Q99576	Q04864-2	9606	Homo sapiens	human	32296183
Q99576	Q13310	9606	Homo sapiens	human	35271311
Q99576	Q53EZ4	9606	Homo sapiens	human	28514442;33961781
Q99576	Q5MJ10	9606	Homo sapiens	human	33961781
Q99576	Q5NEX4	177416	Francisella tularensis subsp. tularensis SCHU S4	bacteria	20711500
Q99576	Q5VWW1	9606	Homo sapiens	human	33961781
Q99576	Q6P1L5	9606	Homo sapiens	human	28514442;33961781
Q99576	Q7Z417	9606	Homo sapiens	human	1312;27173435
Q99576	Q8N140	9606	Homo sapiens	human	26186194;33961781
Q99576	Q8N568	9606	Homo sapiens	human	21988832
Q99576	Q92536	9606	Homo sapiens	human	35271311
Q99576	Q96EF9	9606	Homo sapiens	human	33961781
Q99576	Q96SF2	9606	Homo sapiens	human	33961781
Q99576	Q99576	9606	Homo sapiens	human	11397794
Q99576	Q9BUT1	9606	Homo sapiens	human	33961781
Q99576	Q9H013	9606	Homo sapiens	human	33961781
Q99576	Q9H0B3	9606	Homo sapiens	human	28514442;33961781
Q99576	Q9H8W4	9606	Homo sapiens	human	16189514
Q99576	Q9NRR3	9606	Homo sapiens	human	28514442;33961781
Q99576	Q9NSY0	9606	Homo sapiens	human	32707033;33961781
Q99576	Q9UHY1	9606	Homo sapiens	human	28514442;32160551;32707033;33961781;35271311
Q99576	Q9UK96	9606	Homo sapiens	human	33961781
Q99576	Q9UM19	9606	Homo sapiens	human	16189514
Q99576	Q9Y3Q8	9606	Homo sapiens	human	26186194;28514442;33961781
Q99576	Q9Y6D9	9606	Homo sapiens	human	25416956;32296183
Q99578	A0A663DJA2	2697049	Severe acute respiratory syndrome coronavirus 2	virus	35337019
Q99578	A5D8V6	9606	Homo sapiens	human	33961781
Q99578	P62158	9606	Homo sapiens	human	8824319
Q99578	Q01851	9606	Homo sapiens	human	12934100
Q99578	Q01959	9606	Homo sapiens	human	21957239
Q99578	Q13129	9606	Homo sapiens	human	10545207
Q99578	Q8N653	9606	Homo sapiens	human	26186194;28514442;33961781
Q99578	Q96CF2	9606	Homo sapiens	human	31586073
Q99578	Q9Y4J8	9606	Homo sapiens	human	20111909
Q99592	B2RXF5	9606	Homo sapiens	human	28514442;33961781
Q99592	P08107	9606	Homo sapiens	human	36414381
Q99592	P17987	9606	Homo sapiens	human	36414381
Q99592	P19961	9606	Homo sapiens	human	36414381
Q99592	P22061	9606	Homo sapiens	human	36414381
Q99592	P40227	9606	Homo sapiens	human	36414381
Q99592	P48643	9606	Homo sapiens	human	36414381
Q99592	P49368	9606	Homo sapiens	human	36414381
Q99592	P50990	9606	Homo sapiens	human	36414381
Q99592	P50991	9606	Homo sapiens	human	36414381
Q99592	P56545-3	9606	Homo sapiens	human	25416956;32296183
Q99592	P78371	9606	Homo sapiens	human	36414381
Q99592	P81605	9606	Homo sapiens	human	36414381
Q99592	Q00610	9606	Homo sapiens	human	36414381
Q99592	Q13363-2	9606	Homo sapiens	human	24722188;36414381
Q99592	Q8N680	9606	Homo sapiens	human	32296183
Q99592	Q8NFZ5	9606	Homo sapiens	human	27609421
Q99592	Q8WY64	9606	Homo sapiens	human	32296183
Q99592	Q8WZA1	9606	Homo sapiens	human	21988832
Q99592	Q92569	9606	Homo sapiens	human	32296183
Q99592	Q96RK0	9606	Homo sapiens	human	28514442;33961781
Q99592	Q99592	9606	Homo sapiens	human	36414381
Q99592	Q99832	9606	Homo sapiens	human	36414381
Q99592	Q9H5J0	9606	Homo sapiens	human	28514442;33961781
Q99592	Q9HCS2	9606	Homo sapiens	human	28514442;33961781
Q99592	Q9UF56	9606	Homo sapiens	human	24035498;33961781
Q99592	Q9Y6K1	9606	Homo sapiens	human	11350943;15616584
Q99593	O00231	9606	Homo sapiens	human	35182466
Q99593	O00470	9606	Homo sapiens	human	35182466
Q99593	O00479	9606	Homo sapiens	human	35182466
Q99593	O14578	9606	Homo sapiens	human	31586073
Q99593	O43242	9606	Homo sapiens	human	35182466
Q99593	O60884	9606	Homo sapiens	human	35182466
Q99593	O75800	9606	Homo sapiens	human	32296183
Q99593	O94776	9606	Homo sapiens	human	35182466
Q99593	O94906	9606	Homo sapiens	human	35182466
Q99593	O95292	9606	Homo sapiens	human	35182466
Q99593	P05141	9606	Homo sapiens	human	35182466
Q99593	P08107	9606	Homo sapiens	human	35182466
Q99593	P17028	9606	Homo sapiens	human	35182466
Q99593	P20719	9606	Homo sapiens	human	35182466
Q99593	P21796	9606	Homo sapiens	human	35182466
Q99593	P25440	9606	Homo sapiens	human	35182466
Q99593	P25705	9606	Homo sapiens	human	35182466
Q99593	P28370	9606	Homo sapiens	human	35182466
Q99593	P31943	9606	Homo sapiens	human	35182466
Q99593	P37198	9606	Homo sapiens	human	35182466
Q99593	P40425	9606	Homo sapiens	human	35182466
Q99593	P40426	9606	Homo sapiens	human	35182466
Q99593	P42166	9606	Homo sapiens	human	35182466
Q99593	P42285	9606	Homo sapiens	human	35182466
Q99593	P42582	10090	Mus musculus	unknown	12845333
Q99593	P43694	9606	Homo sapiens	human	12845333;35182466
Q99593	P46937	9606	Homo sapiens	human	23245941
Q99593	P52272	9606	Homo sapiens	human	35182466
Q99593	P52434	9606	Homo sapiens	human	35182466
Q99593	P52597	9606	Homo sapiens	human	35182466
Q99593	P52952	9606	Homo sapiens	human	11431700;12845333
Q99593	P55347	9606	Homo sapiens	human	35182466
Q99593	P56270	9606	Homo sapiens	human	35182466
Q99593	P62280	9606	Homo sapiens	human	35182466
Q99593	P62304	9606	Homo sapiens	human	35182466
Q99593	P62308	9606	Homo sapiens	human	35182466
Q99593	P62805	9606	Homo sapiens	human	35182466
Q99593	P68371	9606	Homo sapiens	human	35182466
Q99593	Q01844	9606	Homo sapiens	human	35182466
Q99593	Q02248	10090	Mus musculus	unknown	23245941
Q99593	Q05D32	9606	Homo sapiens	human	35182466
Q99593	Q08369	10090	Mus musculus	unknown	12845333
Q99593	Q12830	9606	Homo sapiens	human	35182466
Q99593	Q13263	9606	Homo sapiens	human	35182466
Q99593	Q14149	9606	Homo sapiens	human	35182466
Q99593	Q14684	9606	Homo sapiens	human	35182466
Q99593	Q15029	9606	Homo sapiens	human	35182466
Q99593	Q15365	9606	Homo sapiens	human	35182466
Q99593	Q15366	9606	Homo sapiens	human	35182466
Q99593	Q15648	9606	Homo sapiens	human	35182466
Q99593	Q15773	9606	Homo sapiens	human	35182466
Q99593	Q5T9A4	9606	Homo sapiens	human	35182466
Q99593	Q5TAP6	9606	Homo sapiens	human	35182466
Q99593	Q5VT25	9606	Homo sapiens	human	35182466
Q99593	Q5VZL5	9606	Homo sapiens	human	35182466
Q99593	Q6Q0C0	9606	Homo sapiens	human	35182466
Q99593	Q86WX3	9606	Homo sapiens	human	35182466
Q99593	Q86YP4	9606	Homo sapiens	human	35182466
Q99593	Q8IUE6	9606	Homo sapiens	human	35182466
Q99593	Q8IWC1	9606	Homo sapiens	human	35182466
Q99593	Q8N594	9606	Homo sapiens	human	35182466
Q99593	Q8NDN9	9606	Homo sapiens	human	35182466
Q99593	Q8TCJ0	9606	Homo sapiens	human	25725482
Q99593	Q8WXI9	9606	Homo sapiens	human	35182466
Q99593	Q92908	9606	Homo sapiens	human	35182466
Q99593	Q96EY1	9606	Homo sapiens	human	35182466
Q99593	Q96PK6	9606	Homo sapiens	human	35182466
Q99593	Q96Q89	9606	Homo sapiens	human	35182466
Q99593	Q96ST3	9606	Homo sapiens	human	35182466
Q99593	Q96T37	9606	Homo sapiens	human	35182466
Q99593	Q99459	9606	Homo sapiens	human	35182466
Q99593	Q99567	9606	Homo sapiens	human	35182466
Q99593	Q99593	9606	Homo sapiens	human	35182466;2X6V;4S0H
Q99593	Q99856	9606	Homo sapiens	human	35182466
Q99593	Q9BT23	9606	Homo sapiens	human	35182466
Q99593	Q9BVL2	9606	Homo sapiens	human	35182466
Q99593	Q9BWE0	9606	Homo sapiens	human	35182466
Q99593	Q9BY43	9606	Homo sapiens	human	35182466
Q99593	Q9BY77	9606	Homo sapiens	human	35182466
Q99593	Q9BZF1	9606	Homo sapiens	human	35182466
Q99593	Q9EPK5	10090	Mus musculus	unknown	16332960
Q99593	Q9H2P0	9606	Homo sapiens	human	35182466
Q99593	Q9H444	9606	Homo sapiens	human	35182466
Q99593	Q9HCI7	9606	Homo sapiens	human	35182466
Q99593	Q9NPF5	9606	Homo sapiens	human	35182466
Q99593	Q9NVN8	9606	Homo sapiens	human	35182466
Q99593	Q9NXR8	9606	Homo sapiens	human	35182466
Q99593	Q9NYJ8	9606	Homo sapiens	human	35182466
Q99593	Q9NZZ3	9606	Homo sapiens	human	35182466
Q99593	Q9P0L0	9606	Homo sapiens	human	35182466
Q99593	Q9P0U3	9606	Homo sapiens	human	35182466
Q99593	Q9UBW7	9606	Homo sapiens	human	35182466
Q99593	Q9UIF8	9606	Homo sapiens	human	35182466
Q99593	Q9UJX3	9606	Homo sapiens	human	35182466
Q99593	Q9UKL0	9606	Homo sapiens	human	35182466
Q99593	Q9UL17	9606	Homo sapiens	human	35182466
Q99593	Q9UPN9	9606	Homo sapiens	human	35182466
Q99593	Q9UQB8	9606	Homo sapiens	human	32296183;35182466
Q99593	Q9UQB8-6	9606	Homo sapiens	human	32296183
Q99593	Q9UQR0	9606	Homo sapiens	human	35182466
Q99593	Q9Y224	9606	Homo sapiens	human	35182466
Q99593	Q9Y3C6	9606	Homo sapiens	human	35182466
Q99593	Q9Y3C7	9606	Homo sapiens	human	35182466
Q99593	Q9Y3Y2	9606	Homo sapiens	human	35182466
Q99593	Q9Y467	9606	Homo sapiens	human	35182466
Q99593	Q9Y483	9606	Homo sapiens	human	35182466
Q99593	Q9Y586	9606	Homo sapiens	human	35182466
Q99594	A8MV65	9606	Homo sapiens	human	32296183
Q99594	A8MV65-2	9606	Homo sapiens	human	32296183
Q99594	O00716	9606	Homo sapiens	human	12748276
Q99594	P02545	9606	Homo sapiens	human	32344865
Q99594	P0DTD1	2697049	Severe acute respiratory syndrome coronavirus 2	virus	888800000833
Q99594	P25815	9606	Homo sapiens	human	33961781
Q99594	P46937	9606	Homo sapiens	human	24255178;24366813;25796446;26933062;27684187;35140242
Q99594	P46938	10090	Mus musculus	unknown	26496610;30865227
Q99594	P61956	9606	Homo sapiens	human	21988832
Q99594	P62805	9606	Homo sapiens	human	30804502
Q99594	Q14135	9606	Homo sapiens	human	26186194;28514442;32296183;33961781
Q99594	Q14254	9606	Homo sapiens	human	35140242
Q99594	Q4VC05	9606	Homo sapiens	human	35140242
Q99594	Q8N3Z3	9606	Homo sapiens	human	24366813
Q99594	Q8NHQ8	9606	Homo sapiens	human	35140242
Q99594	Q99623	9606	Homo sapiens	human	21988832
Q99594	Q99990	9606	Homo sapiens	human	10518497;20211142;32296183
Q99594	Q9BTE3	9606	Homo sapiens	human	24366813
Q99594	Q9GZV5	9606	Homo sapiens	human	16189514;26186194;28514442;31515488;33961781
Q99594	Q9HB75	9606	Homo sapiens	human	21988832
Q99594	Q9UKE5	9606	Homo sapiens	human	17353931
Q99594	Q9UNE7	9606	Homo sapiens	human	24366813
Q99594	Q9Y587	9606	Homo sapiens	human	21988832
Q99598	A0A2B8HUE3	1392	Bacillus anthracis	bacteria	20711500
Q99598	A0A6L7H9A7	1392	Bacillus anthracis	bacteria	20711500
Q99598	A0A6L7HFM3	1392	Bacillus anthracis	bacteria	20711500
Q99598	A0A6L8PNZ7	1392	Bacillus anthracis	bacteria	20711500
Q99598	A0A6L8PSA0	1392	Bacillus anthracis	bacteria	20711500
Q99598	A0A6L8PSD4	1392	Bacillus anthracis	bacteria	20711500
Q99598	A6NKT7	9606	Homo sapiens	human	33961781
Q99598	O14715	9606	Homo sapiens	human	26186194;28514442;33961781
Q99598	O14901	9606	Homo sapiens	human	32814053
Q99598	O15427	9606	Homo sapiens	human	26496610
Q99598	O43679	9606	Homo sapiens	human	18330356;32296183
Q99598	O43679-1	9606	Homo sapiens	human	18330356
Q99598	O60260	9606	Homo sapiens	human	35256949
Q99598	O75190-2	9606	Homo sapiens	human	32814053
Q99598	O75340	9606	Homo sapiens	human	26496610
Q99598	O75400	9606	Homo sapiens	human	26496610
Q99598	O75947	9606	Homo sapiens	human	26496610
Q99598	O94761	9606	Homo sapiens	human	29229926
Q99598	O94964	9606	Homo sapiens	human	26186194;26496610;28514442;32296183;33961781
Q99598	O94964-4	9606	Homo sapiens	human	32296183
Q99598	O95751	9606	Homo sapiens	human	32296183
Q99598	O95985	9606	Homo sapiens	human	26496610
Q99598	P0C0S8	9606	Homo sapiens	human	34349018
Q99598	P0C862	9606	Homo sapiens	human	26186194;28514442;33961781
Q99598	P14136	9606	Homo sapiens	human	32814053
Q99598	P14373	9606	Homo sapiens	human	26496610
Q99598	P17858	9606	Homo sapiens	human	26496610
Q99598	P23396	9606	Homo sapiens	human	26496610
Q99598	P25205	9606	Homo sapiens	human	28514442;33961781
Q99598	P26583	9606	Homo sapiens	human	32296183
Q99598	P28329-3	9606	Homo sapiens	human	32814053
Q99598	P36896	9606	Homo sapiens	human	26496610
Q99598	P40127	632	Yersinia pestis	bacteria	20711500
Q99598	P40937	9606	Homo sapiens	human	32296183
Q99598	P46379-2	9606	Homo sapiens	human	32814053
Q99598	P48606	559292	Saccharomyces cerevisiae S288C	eukaryotic	27107014
Q99598	P49715	9606	Homo sapiens	human	34189442
Q99598	P55327	9606	Homo sapiens	human	26496610
Q99598	P63167	9606	Homo sapiens	human	26496610
Q99598	Q00987	9606	Homo sapiens	human	20195357
Q99598	Q00994	9606	Homo sapiens	human	32296183
Q99598	Q01081	9606	Homo sapiens	human	26496610
Q99598	Q02040	9606	Homo sapiens	human	26496610
Q99598	Q03060	9606	Homo sapiens	human	26496610
Q99598	Q07065	9606	Homo sapiens	human	21988832
Q99598	Q08378	9606	Homo sapiens	human	26186194;26496610;28514442;33961781
Q99598	Q09019	9606	Homo sapiens	human	19615732
Q99598	Q12841	9606	Homo sapiens	human	33961781
Q99598	Q12904	9606	Homo sapiens	human	25416956
Q99598	Q13465	9606	Homo sapiens	human	23858473
Q99598	Q13901	9606	Homo sapiens	human	11801738
Q99598	Q14165	9606	Homo sapiens	human	26496610
Q99598	Q15029	9606	Homo sapiens	human	26496610;28515276
Q99598	Q15047-2	9606	Homo sapiens	human	32814053
Q99598	Q15058	9606	Homo sapiens	human	26496610
Q99598	Q15323	9606	Homo sapiens	human	32296183
Q99598	Q15544	9606	Homo sapiens	human	26496610
Q99598	Q16514	9606	Homo sapiens	human	26496610
Q99598	Q16637	9606	Homo sapiens	human	32814053
Q99598	Q2KHT3	9606	Homo sapiens	human	36538041
Q99598	Q4V328	9606	Homo sapiens	human	32296183
Q99598	Q53GS7	9606	Homo sapiens	human	32814053
Q99598	Q5BKY9	9606	Homo sapiens	human	26496610
Q99598	Q5NHY7	177416	Francisella tularensis subsp. tularensis SCHU S4	bacteria	20711500
Q99598	Q5NIJ6	177416	Francisella tularensis subsp. tularensis SCHU S4	bacteria	20711500
Q99598	Q5T0F9	9606	Homo sapiens	human	26496610
Q99598	Q5VTR2	9606	Homo sapiens	human	26496610
Q99598	Q5VYK3	9606	Homo sapiens	human	26496610
Q99598	Q62348	10090	Mus musculus	unknown	11278549
Q99598	Q69YN4	9606	Homo sapiens	human	26496610
Q99598	Q6P1K2	9606	Homo sapiens	human	28514442;32296183;33961781
Q99598	Q6P597	9606	Homo sapiens	human	25416956;32296183;33961781
Q99598	Q6P597-3	9606	Homo sapiens	human	32296183
Q99598	Q6PIF2	9606	Homo sapiens	human	32296183
Q99598	Q6ZU80	9606	Homo sapiens	human	26186194;26638075;28514442;33961781
Q99598	Q76N32-2	9606	Homo sapiens	human	32296183
Q99598	Q7Z698	9606	Homo sapiens	human	32296183
Q99598	Q8CZK5	632	Yersinia pestis	bacteria	20711500
Q99598	Q8IXJ9	9606	Homo sapiens	human	36180891
Q99598	Q8TAP4-4	9606	Homo sapiens	human	32814053
Q99598	Q8TDH9	9606	Homo sapiens	human	25416956;32296183
Q99598	Q92560	9606	Homo sapiens	human	26496610
Q99598	Q96AQ6	9606	Homo sapiens	human	16189514
Q99598	Q96HT8	9606	Homo sapiens	human	16189514
Q99598	Q96MF7	9606	Homo sapiens	human	16055714
Q99598	Q99081	9606	Homo sapiens	human	25416956;32296183
Q99598	Q99081-3	9606	Homo sapiens	human	32296183
Q99598	Q99598	9606	Homo sapiens	human	3PJA
Q99598	Q99633	9606	Homo sapiens	human	32296183
Q99598	Q99666	9606	Homo sapiens	human	26186194;28514442;33961781
Q99598	Q9BQ70	9606	Homo sapiens	human	26496610
Q99598	Q9BRK4	9606	Homo sapiens	human	25416956
Q99598	Q9BSW7	9606	Homo sapiens	human	32296183
Q99598	Q9BTL3	9606	Homo sapiens	human	26496610
Q99598	Q9BVL2	9606	Homo sapiens	human	32814053
Q99598	Q9BXY0	9606	Homo sapiens	human	26496610
Q99598	Q9BZD4	9606	Homo sapiens	human	26496610
Q99598	Q9C0F0	9606	Homo sapiens	human	36180891
Q99598	Q9H0F6	9606	Homo sapiens	human	28775156
Q99598	Q9H257	9606	Homo sapiens	human	25416956
Q99598	Q9H857	9606	Homo sapiens	human	26496610
Q99598	Q9HBH1	9606	Homo sapiens	human	26496610
Q99598	Q9NUJ3	9606	Homo sapiens	human	32296183
Q99598	Q9NW75	9606	Homo sapiens	human	32296183
Q99598	Q9NW75-2	9606	Homo sapiens	human	32296183
Q99598	Q9NWB1	9606	Homo sapiens	human	26496610
Q99598	Q9NY12	9606	Homo sapiens	human	26496610
Q99598	Q9NZ63	9606	Homo sapiens	human	35241646
Q99598	Q9UBK8	9606	Homo sapiens	human	26496610
Q99598	Q9UK41	9606	Homo sapiens	human	32296183
Q99598	Q9UK41-2	9606	Homo sapiens	human	32296183
Q99598	Q9UM11	9606	Homo sapiens	human	33306668
Q99598	Q9Y2V7	9606	Homo sapiens	human	32296183
Q99598	Q9Y3F4	9606	Homo sapiens	human	28514442;33961781
Q99598	Q9Y649	9606	Homo sapiens	human	32814053
Q99598	Q9Y6C2	9606	Homo sapiens	human	32296183
Q99598	Q9Y6C2-2	9606	Homo sapiens	human	32296183
Q99612	A0A3G5KZU3	632	Yersinia pestis	bacteria	20711500
Q99612	O15027	9606	Homo sapiens	human	35140242
Q99612	O15265	9606	Homo sapiens	human	35140242
Q99612	O43474	9606	Homo sapiens	human	10802067
Q99612	O75486	9606	Homo sapiens	human	35140242
Q99612	O75528	9606	Homo sapiens	human	35140242
Q99612	O94864	9606	Homo sapiens	human	35140242
Q99612	O95478	9606	Homo sapiens	human	35140242
Q99612	O95619	9606	Homo sapiens	human	35140242
Q99612	P02545	9606	Homo sapiens	human	32814053
Q99612	P08047	9606	Homo sapiens	human	12433697;22169644;24130502
Q99612	P42696	9606	Homo sapiens	human	35140242
Q99612	P62633	9606	Homo sapiens	human	35140242
Q99612	P62736	9606	Homo sapiens	human	35016035
Q99612	P67936	9606	Homo sapiens	human	35140242
Q99612	Q12789	9606	Homo sapiens	human	16169070
Q99612	Q13610	9606	Homo sapiens	human	35140242
Q99612	Q14CW9	9606	Homo sapiens	human	35140242
Q99612	Q15906	9606	Homo sapiens	human	35140242
Q99612	Q16514	9606	Homo sapiens	human	35140242
Q99612	Q16594	9606	Homo sapiens	human	17636026;35140242
Q99612	Q16643	9606	Homo sapiens	human	35140242
Q99612	Q52LR7	9606	Homo sapiens	human	35140242
Q99612	Q5T6C5	9606	Homo sapiens	human	35140242
Q99612	Q68CP9	9606	Homo sapiens	human	35140242
Q99612	Q86TJ2	9606	Homo sapiens	human	35140242
Q99612	Q8D0V8	632	Yersinia pestis	bacteria	20711500
Q99612	Q8IWI9	9606	Homo sapiens	human	35140242
Q99612	Q8IWZ3	9606	Homo sapiens	human	35140242
Q99612	Q8IY81	9606	Homo sapiens	human	35140242
Q99612	Q8N9T8	9606	Homo sapiens	human	35140242
Q99612	Q8NEM7	9606	Homo sapiens	human	35140242
Q99612	Q96BN2	9606	Homo sapiens	human	35140242
Q99612	Q96GQ7	9606	Homo sapiens	human	35140242
Q99612	Q96JN0	9606	Homo sapiens	human	22277651
Q99612	Q96KQ7	9606	Homo sapiens	human	16189514
Q99612	Q96ME7	9606	Homo sapiens	human	35140242
Q99612	Q96QT6	9606	Homo sapiens	human	35140242
Q99612	Q99848	9606	Homo sapiens	human	35140242
Q99612	Q9BRJ6	9606	Homo sapiens	human	35140242
Q99612	Q9BYG3	9606	Homo sapiens	human	35140242
Q99612	Q9BZE4	9606	Homo sapiens	human	35140242
Q99612	Q9C0B7	9606	Homo sapiens	human	35016035;35140242
Q99612	Q9GZR7	9606	Homo sapiens	human	35140242
Q99612	Q9H0E9	9606	Homo sapiens	human	35140242
Q99612	Q9H2F5	9606	Homo sapiens	human	35016035;35140242
Q99612	Q9H582	9606	Homo sapiens	human	35140242
Q99612	Q9HAF1	9606	Homo sapiens	human	35140242
Q99612	Q9HBM6	9606	Homo sapiens	human	35140242
Q99612	Q9HCU4	9606	Homo sapiens	human	16169070
Q99612	Q9NPF5	9606	Homo sapiens	human	35140242
Q99612	Q9NPI1	9606	Homo sapiens	human	35140242
Q99612	Q9NQ55	9606	Homo sapiens	human	35140242
Q99612	Q9NQP4	9606	Homo sapiens	human	35140242
Q99612	Q9NRX1	9606	Homo sapiens	human	16169070
Q99612	Q9NW13	9606	Homo sapiens	human	35140242
Q99612	Q9NXR8	9606	Homo sapiens	human	35140242
Q99612	Q9NY93	9606	Homo sapiens	human	35140242
Q99612	Q9NZM5	9606	Homo sapiens	human	35140242
Q99612	Q9UHK0	9606	Homo sapiens	human	17636026
Q99612	Q9UII4	9606	Homo sapiens	human	34147029
Q99612	Q9UKD2	9606	Homo sapiens	human	35140242
Q99612	Q9ULG1	9606	Homo sapiens	human	35140242
Q99612	Q9ULK2	9606	Homo sapiens	human	35140242
Q99612	Q9UPT9	9606	Homo sapiens	human	35140242
Q99612	Q9Y3B7	9606	Homo sapiens	human	35140242
Q99612	Q9Y3C1	9606	Homo sapiens	human	35140242
Q99612	Q9Y3F4	9606	Homo sapiens	human	35140242
Q99612	Q9Y6J9	9606	Homo sapiens	human	35140242
Q99613	A0A663DJA2	2697049	Severe acute respiratory syndrome coronavirus 2	virus	37794589
Q99613	B5ME19	9606	Homo sapiens	human	33961781
Q99613	F5HCV3	37296	Human gammaherpesvirus 8	virus	31751430
Q99613	K9N796	1335626	Middle East respiratory syndrome-related coronavirus	virus	35032548
Q99613	K9N7C7	1335626	Middle East respiratory syndrome-related coronavirus	virus	33060197
Q99613	O00148	9606	Homo sapiens	human	32393512
Q99613	O00232	9606	Homo sapiens	human	28514442;33961781
Q99613	O15198	9606	Homo sapiens	human	15231748
Q99613	O15371	9606	Homo sapiens	human	18599441;22190034;24981860;28524877;31839598;33961781;35235311;39358380
Q99613	O43432	9606	Homo sapiens	human	24981860
Q99613	O60216	9606	Homo sapiens	human	22145905
Q99613	O60260	9606	Homo sapiens	human	35509820
Q99613	O60469	9606	Homo sapiens	human	35914814
Q99613	O60925	9606	Homo sapiens	human	21900206
Q99613	O75478	9606	Homo sapiens	human	20508642
Q99613	O75794	9606	Homo sapiens	human	37314216
Q99613	O75821	9606	Homo sapiens	human	9822659;16189514;18599441;24396066;24981860;26186194;28514442;33961781;35271311
Q99613	O76094	9606	Homo sapiens	human	35271311
Q99613	O94761	9606	Homo sapiens	human	29229926
Q99613	O94906	9606	Homo sapiens	human	34349018
Q99613	O94992	9606	Homo sapiens	human	29845934
Q99613	O95600	9606	Homo sapiens	human	35140242
Q99613	P01106	9606	Homo sapiens	human	36424410
Q99613	P03126	333760	Human papillomavirus 16	virus	23015706
Q99613	P03211	10376	human gammaherpesvirus 4	virus	32176739
Q99613	P03366	11678	Human immunodeficiency virus type 1 BH10	virus	22190034
Q99613	P03470	381518	Influenza A virus (A/Wilson-Smith/1933(H1N1))	virus	25464832
Q99613	P04585	11676	Human immunodeficiency virus 1	virus	22190034
Q99613	P05777	381518	Influenza A virus (A/Wilson-Smith/1933(H1N1))	virus	25464832
Q99613	P06465	10583	Human papillomavirus type 1a	virus	22898364
Q99613	P08107	9606	Homo sapiens	human	32687490
Q99613	P0C6X7	694009	Severe acute respiratory syndrome-related coronavirus	virus	33060197
Q99613	P0DI81	9606	Homo sapiens	human	23414517
Q99613	P0DTC2	2697049	Severe acute respiratory syndrome coronavirus 2	virus	39147351;888800000956
Q99613	P0DTC5	2697049	Severe acute respiratory syndrome coronavirus 2	virus	37314180
Q99613	P0DTC6	2697049	Severe acute respiratory syndrome coronavirus 2	virus	37314180
Q99613	P0DTC8	2697049	Severe acute respiratory syndrome coronavirus 2	virus	888800000956
Q99613	P0DTC9	2697049	Severe acute respiratory syndrome coronavirus 2	virus	37314180;39501047;888800000956
Q99613	P0DTD1	2697049	Severe acute respiratory syndrome coronavirus 2	virus	32680882;34373319;35232816;888800000082
Q99613	P15659	381518	Influenza A virus (A/Wilson-Smith/1933(H1N1))	virus	25464832
Q99613	P15682	381518	Influenza A virus (A/Wilson-Smith/1933(H1N1))	virus	25464832
Q99613	P17676	9606	Homo sapiens	human	30884312
Q99613	P21127	9606	Homo sapiens	human	36736316
Q99613	P23116	10090	Mus musculus	unknown	20360068;26496610
Q99613	P23588	9606	Homo sapiens	human	29228324
Q99613	P27635	9606	Homo sapiens	human	26496610
Q99613	P27816	9606	Homo sapiens	human	35271311
Q99613	P30519	9606	Homo sapiens	human	21900206
Q99613	P35226	9606	Homo sapiens	human	34316702
Q99613	P35240-1	9606	Homo sapiens	human	11779178
Q99613	P35240-3	9606	Homo sapiens	human	11779178
Q99613	P41002	9606	Homo sapiens	human	36114006
Q99613	P41091	9606	Homo sapiens	human	35271311
Q99613	P43243	9606	Homo sapiens	human	29511296
Q99613	P46013	9606	Homo sapiens	human	26949251
Q99613	P46777	9606	Homo sapiens	human	35271311
Q99613	P47756	9606	Homo sapiens	human	35271311
Q99613	P47813	9606	Homo sapiens	human	23623729
Q99613	P49458	9606	Homo sapiens	human	35271311
Q99613	P49459	9606	Homo sapiens	human	28031328
Q99613	P49736	9606	Homo sapiens	human	25963833
Q99613	P51608	9606	Homo sapiens	human	38697112
Q99613	P55884	9606	Homo sapiens	human	18599441;18628297;19245811;24981860;33961781;35271311
Q99613	P60033	9606	Homo sapiens	human	23463506
Q99613	P60229	10090	Mus musculus	unknown	26496610
Q99613	P60468	9606	Homo sapiens	human	35271311
Q99613	P60896	9606	Homo sapiens	human	24515614
Q99613	P62158	9606	Homo sapiens	human	15840729
Q99613	P62249	9606	Homo sapiens	human	35271311
Q99613	P62256	9606	Homo sapiens	human	38113892
Q99613	P62280	9606	Homo sapiens	human	35271311
Q99613	P62807	9606	Homo sapiens	human	34349018
Q99613	P68431	9606	Homo sapiens	human	34349018
Q99613	Q03468	9606	Homo sapiens	human	31722399
Q99613	Q05086-2	9606	Homo sapiens	human	29426014
Q99613	Q08043	9606	Homo sapiens	human	33961781
Q99613	Q12873	9606	Homo sapiens	human	28977666
Q99613	Q13111	9606	Homo sapiens	human	21209461
Q99613	Q13148	9606	Homo sapiens	human	20020773
Q99613	Q13156	9606	Homo sapiens	human	37827155
Q99613	Q13263	9606	Homo sapiens	human	29955894
Q99613	Q13347	9606	Homo sapiens	human	18599441;24981860;26186194;28514442;33961781;35271311
Q99613	Q13465	9606	Homo sapiens	human	30462309
Q99613	Q13541	9606	Homo sapiens	human	24981860
Q99613	Q13542	9606	Homo sapiens	human	24981860
Q99613	Q14201	9606	Homo sapiens	human	35914814
Q99613	Q15003	9606	Homo sapiens	human	35271311
Q99613	Q15025	9606	Homo sapiens	human	30561431;36574265
Q99613	Q15029	9606	Homo sapiens	human	28515276
Q99613	Q15349	9606	Homo sapiens	human	36736316
Q99613	Q15365	9606	Homo sapiens	human	35102251
Q99613	Q32ZE1-PRO_0000435842	64320	Zika virus	virus	30550790
Q99613	Q4G0W2	9606	Homo sapiens	human	28675297
Q99613	Q5JSZ5	9606	Homo sapiens	human	33961781
Q99613	Q676U5	9606	Homo sapiens	human	30196744
Q99613	Q69YN4	9606	Homo sapiens	human	29507755
Q99613	Q6PD74	9606	Homo sapiens	human	16169070
Q99613	Q6QDQ4	28344	Porcine reproductive and respiratory syndrome virus	virus	22522808
Q99613	Q6ZWV7	10090	Mus musculus	unknown	26496610
Q99613	Q72874	11676	Human immunodeficiency virus 1	virus	22190034
Q99613	Q7Z3E1	9606	Homo sapiens	human	35439318
Q99613	Q7Z7L1	9606	Homo sapiens	human	33863777
Q99613	Q86UK7	9606	Homo sapiens	human	28685749
Q99613	Q86WP2	9606	Homo sapiens	human	28514442
Q99613	Q8N122	9606	Homo sapiens	human	16286006
Q99613	Q8NAX2	9606	Homo sapiens	human	32239614
Q99613	Q8NEV1	9606	Homo sapiens	human	36736316
Q99613	Q8TAD8	9606	Homo sapiens	human	15231748
Q99613	Q8WVJ2	9606	Homo sapiens	human	32665550
Q99613	Q8ZD91	632	Yersinia pestis	bacteria	20711500
Q99613	Q96A08	9606	Homo sapiens	human	34349018
Q99613	Q96AG4	9606	Homo sapiens	human	32788342
Q99613	Q96JN8	9606	Homo sapiens	human	33961781
Q99613	Q96LT7	9606	Homo sapiens	human	37317656
Q99613	Q96RK0	9606	Homo sapiens	human	29844126
Q99613	Q99543	9606	Homo sapiens	human	35271311
Q99613	Q99873	9606	Homo sapiens	human	34728620
Q99613	Q9BQ67	9606	Homo sapiens	human	29991511
Q99613	Q9BTD8	9606	Homo sapiens	human	35271311
Q99613	Q9BXK1	9606	Homo sapiens	human	35140242
Q99613	Q9BXM7	9606	Homo sapiens	human	31300519
Q99613	Q9BYF1	9606	Homo sapiens	human	36057605
Q99613	Q9BYJ9	9606	Homo sapiens	human	39501047
Q99613	Q9H0W5	9606	Homo sapiens	human	24711643
Q99613	Q9H1X1	9606	Homo sapiens	human	26186194;28514442
Q99613	Q9H2C0	9606	Homo sapiens	human	26460568
Q99613	Q9H8W4	9606	Homo sapiens	human	32296183
Q99613	Q9HAZ2	9606	Homo sapiens	human	30462309
Q99613	Q9HC44	9606	Homo sapiens	human	28514442
Q99613	Q9HCE5	9606	Homo sapiens	human	36597993
Q99613	Q9J0X9	10298	Human alphaherpesvirus 1	virus	15567442
Q99613	Q9NPA8	9606	Homo sapiens	human	35271311
Q99613	Q9NQC7	9606	Homo sapiens	human	27591049
Q99613	Q9NRA8	9606	Homo sapiens	human	24981860
Q99613	Q9NRX3	9606	Homo sapiens	human	16169070
Q99613	Q9NWS0	9606	Homo sapiens	human	28515276
Q99613	Q9NXW9	9606	Homo sapiens	human	23145062
Q99613	Q9Q2G4	11676	Human immunodeficiency virus 1	virus	22190034
Q99613	Q9QZD9	10090	Mus musculus	unknown	26496610
Q99613	Q9UBQ5	9606	Homo sapiens	human	14519125;18599441;24981860;33961781
Q99613	Q9UGI0	9606	Homo sapiens	human	35944360
Q99613	Q9UHB9	9606	Homo sapiens	human	35271311
Q99613	Q9UN86	9606	Homo sapiens	human	35271311
Q99613	Q9UNK9	9606	Homo sapiens	human	24981860
Q99613	Q9UQ88	9606	Homo sapiens	human	36736316
Q99613	Q9UQL6	9606	Homo sapiens	human	21081666
Q99613	Q9Y262	9606	Homo sapiens	human	18599441;24981860;28514442;33961781
Q99613	Q9Y295	9606	Homo sapiens	human	35271311
Q99613	Q9Y2K6	9606	Homo sapiens	human	19615732
Q99613	Q9Y3B6	9606	Homo sapiens	human	35271311
Q99613	Q9Y586	9606	Homo sapiens	human	30833792
Q99613	Q9Y5A9	9606	Homo sapiens	human	39501047
Q99613	Q9Y5S9	9606	Homo sapiens	human	35271311
Q99613	Q9Y6A5	9606	Homo sapiens	human	30217970
Q99613	Q9Y6I4	9606	Homo sapiens	human	19615732
Q99613	Q9Y6V0	9606	Homo sapiens	human	34349018
Q99613	Q9Z0R6	10090	Mus musculus	unknown	20360068
Q99618	O00559	9606	Homo sapiens	human	34079125
Q99618	O14880	9606	Homo sapiens	human	29568061
Q99618	O15194-2	9606	Homo sapiens	human	32296183
Q99618	O15197	9606	Homo sapiens	human	35384245
Q99618	O15400	9606	Homo sapiens	human	34079125
Q99618	O35942	10090	Mus musculus	unknown	26496610
Q99618	O75390	9606	Homo sapiens	human	34079125
Q99618	O75880	9606	Homo sapiens	human	29568061
Q99618	O75955	9606	Homo sapiens	human	33961781;34079125
Q99618	O88520	10090	Mus musculus	unknown	26496610
Q99618	O95476	9606	Homo sapiens	human	26186194;33961781
Q99618	O95661	9606	Homo sapiens	human	34079125
Q99618	O95817	9606	Homo sapiens	human	23824909
Q99618	P08134	9606	Homo sapiens	human	31871319
Q99618	P0DTC2	2697049	Severe acute respiratory syndrome coronavirus 2	virus	34709727
Q99618	P0DTC3	2697049	Severe acute respiratory syndrome coronavirus 2	virus	34709727
Q99618	P0DTC5	2697049	Severe acute respiratory syndrome coronavirus 2	virus	34709727;37478010;888800000104
Q99618	P0DTC7	2697049	Severe acute respiratory syndrome coronavirus 2	virus	888800000109
Q99618	P0DTD1	2697049	Severe acute respiratory syndrome coronavirus 2	virus	34709727;888800000104;888800000109
Q99618	P0DTD8	2697049	Severe acute respiratory syndrome coronavirus 2	virus	888800000104;888800000109
Q99618	P11279	9606	Homo sapiens	human	29568061;34079125
Q99618	P13073	9606	Homo sapiens	human	29568061;34079125
Q99618	P13164	9606	Homo sapiens	human	34709727
Q99618	P13473	9606	Homo sapiens	human	34079125
Q99618	P16234	9606	Homo sapiens	human	35384245
Q99618	P18827	9606	Homo sapiens	human	33961781
Q99618	P27824	9606	Homo sapiens	human	29568061
Q99618	P29966	9606	Homo sapiens	human	34079125
Q99618	P32246	9606	Homo sapiens	human	28514442;33961781
Q99618	P35293	10090	Mus musculus	unknown	37774976
Q99618	P42166	9606	Homo sapiens	human	34079125
Q99618	P43121	9606	Homo sapiens	human	38117590
Q99618	P50402	9606	Homo sapiens	human	34079125
Q99618	P54756	9606	Homo sapiens	human	35384245
Q99618	P55196	9606	Homo sapiens	human	34079125
Q99618	P60468	9606	Homo sapiens	human	32788342;34079125
Q99618	P62937	9606	Homo sapiens	human	38943005
Q99618	P63208	9606	Homo sapiens	human	12679038;15070733;19159283
Q99618	P84095	9606	Homo sapiens	human	31871319
Q99618	Q00765	9606	Homo sapiens	human	34079125
Q99618	Q01628	9606	Homo sapiens	human	34709727
Q99618	Q07065	9606	Homo sapiens	human	34079125
Q99618	Q0VGL1	9606	Homo sapiens	human	26186194
Q99618	Q12846	9606	Homo sapiens	human	34079125
Q99618	Q13077	9606	Homo sapiens	human	25416956;32296183
Q99618	Q14254	9606	Homo sapiens	human	33961781
Q99618	Q14318	9606	Homo sapiens	human	32877691
Q99618	Q15349	9606	Homo sapiens	human	31678930
Q99618	Q15388	9606	Homo sapiens	human	29568061
Q99618	Q15669	9606	Homo sapiens	human	31871319
Q99618	Q676U5	9606	Homo sapiens	human	37689310
Q99618	Q6A065	10090	Mus musculus	unknown	26496610
Q99618	Q6IAA8	9606	Homo sapiens	human	34079125
Q99618	Q6J9G0	9606	Homo sapiens	human	35384245
Q99618	Q6ZYL4	9606	Homo sapiens	human	26496610
Q99618	Q7TSY8	10090	Mus musculus	unknown	26496610
Q99618	Q7Z3C6	9606	Homo sapiens	human	34369648
Q99618	Q86T26	9606	Homo sapiens	human	34709727
Q99618	Q86TM6	9606	Homo sapiens	human	31056421
Q99618	Q86X19	9606	Homo sapiens	human	26638075
Q99618	Q86X95	9606	Homo sapiens	human	28514442;33961781
Q99618	Q8BHX3	10090	Mus musculus	unknown	26496610
Q99618	Q8C5L3	10090	Mus musculus	unknown	26496610
Q99618	Q8N144	9606	Homo sapiens	human	34079125
Q99618	Q8N4G2	9606	Homo sapiens	human	35844135
Q99618	Q8N5S1	9606	Homo sapiens	human	33961781
Q99618	Q8NFB2	9606	Homo sapiens	human	33961781
Q99618	Q96A22	9606	Homo sapiens	human	34079125
Q99618	Q96AG4	9606	Homo sapiens	human	34079125
Q99618	Q96G23	9606	Homo sapiens	human	33961781
Q99618	Q96I36	9606	Homo sapiens	human	29568061
Q99618	Q96RD7	9606	Homo sapiens	human	34079125
Q99618	Q96SQ9	9606	Homo sapiens	human	28514442;33961781
Q99618	Q99442	9606	Homo sapiens	human	34079125
Q99618	Q9BSF4	9606	Homo sapiens	human	32877691
Q99618	Q9BSJ8	9606	Homo sapiens	human	37931956
Q99618	Q9BUN8	9606	Homo sapiens	human	34079125
Q99618	Q9BY43	9606	Homo sapiens	human	28514442;33961781
Q99618	Q9BYF1	9606	Homo sapiens	human	34709727
Q99618	Q9BYG5	9606	Homo sapiens	human	26496610
Q99618	Q9D7F7	10090	Mus musculus	unknown	26496610
Q99618	Q9GZU7	9606	Homo sapiens	human	16189514;25416956;26186194;27880917;28514442;31515488;32296183;33961781
Q99618	Q9H165	9606	Homo sapiens	human	21988832
Q99618	Q9H1U9	9606	Homo sapiens	human	32877691
Q99618	Q9H2F3	9606	Homo sapiens	human	34079125
Q99618	Q9H3Z4	9606	Homo sapiens	human	33957083
Q99618	Q9H4E5	9606	Homo sapiens	human	31871319
Q99618	Q9H4S2	9606	Homo sapiens	human	33961781
Q99618	Q9H8H3	9606	Homo sapiens	human	34079125
Q99618	Q9H9B4	9606	Homo sapiens	human	29568061;34079125
Q99618	Q9HBH0	9606	Homo sapiens	human	31871319
Q99618	Q9HBL7	9606	Homo sapiens	human	29568061
Q99618	Q9NRC1	9606	Homo sapiens	human	29395067
Q99618	Q9NS69	9606	Homo sapiens	human	29568061
Q99618	Q9NX40	9606	Homo sapiens	human	32877691
Q99618	Q9NXU5	9606	Homo sapiens	human	35844135
Q99618	Q9NYP7	9606	Homo sapiens	human	34079125
Q99618	Q9P0N5	9606	Homo sapiens	human	26638075
Q99618	Q9P2W7	9606	Homo sapiens	human	34079125
Q99618	Q9UF47	9606	Homo sapiens	human	33957083
Q99618	Q9UGI0	9606	Homo sapiens	human	35944360
Q99618	Q9UHD1	9606	Homo sapiens	human	26496610
Q99618	Q9UM11	9606	Homo sapiens	human	26186194;28514442;33306668;33961781;36691744
Q99618	Q9UM73	9606	Homo sapiens	human	35384245
Q99618	Q9UN70	9606	Homo sapiens	human	28514442;33961781
Q99618	Q9UQV4	9606	Homo sapiens	human	34079125
Q99618	Q9WTX6	10090	Mus musculus	unknown	26496610
Q99618	Q9Y3D6	9606	Homo sapiens	human	32877691
Q99618	Q9Y3E5	9606	Homo sapiens	human	29568061
Q99618	Q9Y623	9606	Homo sapiens	human	33961781
Q99618	Q9Y689	9606	Homo sapiens	human	35844135
Q99618	Q9Y6C9	9606	Homo sapiens	human	32877691
Q99618	Q9Z1S0	10090	Mus musculus	unknown	26496610
Q99619	G5E9A7	9606	Homo sapiens	human	32814053
Q99619	O15013	9606	Homo sapiens	human	26186194;28514442;33961781
Q99619	O60260-5	9606	Homo sapiens	human	32814053
Q99619	O60333-2	9606	Homo sapiens	human	32814053
Q99619	O94898	9606	Homo sapiens	human	33961781
Q99619	P09052	7227	Drosophila melanogaster	unknown	20561531
Q99619	P19823	9606	Homo sapiens	human	33961781
Q99619	P58166	9606	Homo sapiens	human	33961781
Q99619	P63167	9606	Homo sapiens	human	33961781
Q99619	Q15369	9606	Homo sapiens	human	15601820;19159283;21199876;33961781
Q99619	Q16656	9606	Homo sapiens	human	32296183
Q99619	Q16656-4	9606	Homo sapiens	human	32296183
Q99619	Q4ZIN3	9606	Homo sapiens	human	33961781
Q99619	Q53EP0	9606	Homo sapiens	human	32296183
Q99619	Q53EP0-3	9606	Homo sapiens	human	32296183
Q99619	Q53FZ2	9606	Homo sapiens	human	33961781
Q99619	Q5U623	9606	Homo sapiens	human	33961781
Q99619	Q6P9E2	9606	Homo sapiens	human	32296183
Q99619	Q6UXM1	9606	Homo sapiens	human	33961781
Q99619	Q8IV38	9606	Homo sapiens	human	33961781
Q99619	Q92569	9606	Homo sapiens	human	25814554
Q99619	Q96GM5	9606	Homo sapiens	human	32296183
Q99619	Q96IZ0	9606	Homo sapiens	human	20561531;33961781
Q99619	Q99614	9606	Homo sapiens	human	26186194;28514442;33961781
Q99619	Q99873	9606	Homo sapiens	human	23455924
Q99619	Q9BT09	9606	Homo sapiens	human	33961781
Q99619	Q9BW61	9606	Homo sapiens	human	33961781
Q99619	Q9BYV6	9606	Homo sapiens	human	31391242
Q99619	Q9C0C7	9606	Homo sapiens	human	33961781
Q99619	Q9H6X2	9606	Homo sapiens	human	33961781
Q99619	Q9H7D0	9606	Homo sapiens	human	33961781
Q99619	Q9HCU4	9606	Homo sapiens	human	33961781
Q99619	Q9NQI0	9606	Homo sapiens	human	20561531
Q99619	Q9NVI1	9606	Homo sapiens	human	33961781
Q99619	Q9UBF6	9606	Homo sapiens	human	15601820;33961781
Q99619	Q9Y2U8	9606	Homo sapiens	human	33961781
Q99619	Q9Y3C5	9606	Homo sapiens	human	32814053
Q99619	Q9Y5M8	9606	Homo sapiens	human	33961781
Q99622	O14907	9606	Homo sapiens	human	33961781
Q99622	P08775	10090	Mus musculus	unknown	9224939
Q99622	P18077	9606	Homo sapiens	human	33961781
Q99622	P21272	10116	Rattus norvegicus	unknown	30884312
Q99622	P31943	9606	Homo sapiens	human	26760575
Q99622	P36873	9606	Homo sapiens	human	30344098;33961781
Q99622	P47756	9606	Homo sapiens	human	35271311
Q99622	P51460	9606	Homo sapiens	human	32296183
Q99622	Q32ZE1-PRO_0000435842	64320	Zika virus	virus	30550790
Q99622	Q5NI67	177416	Francisella tularensis subsp. tularensis SCHU S4	bacteria	20711500
Q99622	Q6P9G4	9606	Homo sapiens	human	33961781
Q99622	Q8N1P7	9606	Homo sapiens	human	33961781
Q99622	Q8NFD2	9606	Homo sapiens	human	32296183
Q99622	Q9BT49	9606	Homo sapiens	human	33961781
Q99622	Q9BYJ9	9606	Homo sapiens	human	33961781
Q99622	Q9C0D5	9606	Homo sapiens	human	35271311
Q99622	Q9C0H5	9606	Homo sapiens	human	32203420
Q99622	Q9GZM5	9606	Homo sapiens	human	33961781
Q99622	Q9H6Z9	9606	Homo sapiens	human	26972000
Q99622	Q9HCD6	9606	Homo sapiens	human	33961781
Q99622	Q9UBQ0	9606	Homo sapiens	human	35271311
Q99622	Q9UIV1	9606	Homo sapiens	human	33961781
Q99622	Q9UK58	9606	Homo sapiens	human	33961781
Q99622	Q9ULJ7	9606	Homo sapiens	human	35271311
Q99622	Q9UM73	9606	Homo sapiens	human	35384245
Q99626	A1L020	9606	Homo sapiens	human	23408853
Q99626	O00358	9606	Homo sapiens	human	25609649
Q99626	O15397	9606	Homo sapiens	human	35271311
Q99626	O75400	9606	Homo sapiens	human	35271311
Q99626	O95373	9606	Homo sapiens	human	35271311
Q99626	P0DTC9	2697049	Severe acute respiratory syndrome coronavirus 2	virus	38172120
Q99626	P0DTD1	2697049	Severe acute respiratory syndrome coronavirus 2	virus	34597346
Q99626	P16401	9606	Homo sapiens	human	30021884
Q99626	P20290	9606	Homo sapiens	human	33644029
Q99626	P51531	9606	Homo sapiens	human	19371634
Q99626	P59594	694009	Severe acute respiratory syndrome-related coronavirus	virus	37499664
Q99626	P78317	9606	Homo sapiens	human	29180619
Q99626	Q12824	9606	Homo sapiens	human	19371634
Q99626	Q8IYR0	9606	Homo sapiens	human	32296183
Q99626	Q96GM5	9606	Homo sapiens	human	19371634
Q99626	Q9BQ66	9606	Homo sapiens	human	32296183
Q99626	Q9H6Z9	9606	Homo sapiens	human	26972000
Q99626	Q9UGL1	9606	Homo sapiens	human	19336002;23202735
Q99626	Q9UJW3	9606	Homo sapiens	human	24952347
Q99627	A0A288CFT1	11676	Human immunodeficiency virus 1	virus	22190034
Q99627	O75409	9606	Homo sapiens	human	33961781
Q99627	O88545	10090	Mus musculus	unknown	22956996
Q99627	O94761	9606	Homo sapiens	human	29229926
Q99627	O94844	9606	Homo sapiens	human	31871319
Q99627	P05780	381518	Influenza A virus (A/Wilson-Smith/1933(H1N1))	virus	25464832
Q99627	P0DTD1	2697049	Severe acute respiratory syndrome coronavirus 2	virus	34672954
Q99627	P12520	11698	Human immunodeficiency virus type 1 (NEW YORK-5 ISOLATE)	virus	22190034
Q99627	P35222	9606	Homo sapiens	human	19576224
Q99627	P35550	10090	Mus musculus	unknown	26496610
Q99627	P35638	9606	Homo sapiens	human	23213463
Q99627	P49450	9606	Homo sapiens	human	25727006
Q99627	P51687	9606	Homo sapiens	human	32296183
Q99627	P53675	9606	Homo sapiens	human	33961781
Q99627	P57775	9606	Homo sapiens	human	23658844
Q99627	P62877	9606	Homo sapiens	human	30349055
Q99627	Q13098-7	9606	Homo sapiens	human	25043011
Q99627	Q13617	9606	Homo sapiens	human	1312;21145461;27173435;28514442;33961781
Q99627	Q15843	9606	Homo sapiens	human	21145461
Q99627	Q16254	9606	Homo sapiens	human	35253629
Q99627	Q3TCH7	10090	Mus musculus	unknown	26496610
Q99627	Q3TLR7	10090	Mus musculus	unknown	26496610
Q99627	Q53RE8	9606	Homo sapiens	human	33961781
Q99627	Q58WW2	9606	Homo sapiens	human	33961781
Q99627	Q6B8I1	9606	Homo sapiens	human	27432908
Q99627	Q6JEL2	9606	Homo sapiens	human	33961781
Q99627	Q6P3S6	9606	Homo sapiens	human	36129980
Q99627	Q7L5Y6	9606	Homo sapiens	human	33961781
Q99627	Q86XK2	9606	Homo sapiens	human	33961781
Q99627	Q8N531	9606	Homo sapiens	human	37267103
Q99627	Q8N5D0	9606	Homo sapiens	human	33961781
Q99627	Q8N6Y0	9606	Homo sapiens	human	25416956
Q99627	Q8NA75	9606	Homo sapiens	human	27158335
Q99627	Q8TEB1	9606	Homo sapiens	human	1312;27173435;28514442;33961781
Q99627	Q8WVD3	9606	Homo sapiens	human	28514442;33961781
Q99627	Q8WWY3	9606	Homo sapiens	human	1312;27173435
Q99627	Q8WXC6	9606	Homo sapiens	human	26456823;33961781
Q99627	Q92560	9606	Homo sapiens	human	35446349
Q99627	Q92785	9606	Homo sapiens	human	28533407
Q99627	Q96EF6	9606	Homo sapiens	human	33961781
Q99627	Q96L50	9606	Homo sapiens	human	19295130;28514442;33961781
Q99627	Q99714	9606	Homo sapiens	human	29128334
Q99627	Q9BQ90	9606	Homo sapiens	human	33961781
Q99627	Q9BT78	9606	Homo sapiens	human	1312;19295130;23086934;24981860;27173435;28514442;33961781
Q99627	Q9BW61	9606	Homo sapiens	human	19295130
Q99627	Q9BX70	9606	Homo sapiens	human	28514442;33961781
Q99627	Q9BXM7	9606	Homo sapiens	human	22388932
Q99627	Q9C0C7	9606	Homo sapiens	human	25499913
Q99627	Q9C0H6	9606	Homo sapiens	human	37495603
Q99627	Q9GZQ8	9606	Homo sapiens	human	31006538
Q99627	Q9H0C5	9606	Homo sapiens	human	28514442;33961781
Q99627	Q9H4M7	9606	Homo sapiens	human	31091453
Q99627	Q9H9Q2	9606	Homo sapiens	human	1312;27173435;27833851;28514442;33961781
Q99627	Q9JLV5	10090	Mus musculus	unknown	26496610
Q99627	Q9NRD1	9606	Homo sapiens	human	22268729
Q99627	Q9NRI5	9606	Homo sapiens	human	31413325
Q99627	Q9NZJ0	9606	Homo sapiens	human	28514442;33961781
Q99627	Q9P2G9	9606	Homo sapiens	human	33961781
Q99627	Q9P2N7	9606	Homo sapiens	human	33961781
Q99627	Q9UBW8	9606	Homo sapiens	human	10903862;17403899;19295130;23213463;26496610;27833851;28514442;33961781
Q99627	Q9UGI0	9606	Homo sapiens	human	35944360
Q99627	Q9UK73	9606	Homo sapiens	human	28514442;33961781
Q99627	Q9UNS2	9606	Homo sapiens	human	1312;16036220;19141280;19295130;20399188;24981860;26186194;27173435;28514442;31444342;32034103;32296183;33961781;4D10;4D18;6R6H;6R7F;6R7H;6R7I;6R7N;8H38;8H3A;8H3F
Q99627	Q9Y3I1	9606	Homo sapiens	human	33961781
Q99627	Q9Y4B6	9606	Homo sapiens	human	17609381;28514442;33355139;33961781
Q99627	Q9Y5Q3	9606	Homo sapiens	human	31822558
Q99627	Q9Y6N9	9606	Homo sapiens	human	1312;27173435
Q99638	O60260	9606	Homo sapiens	human	35256949;35509820
Q99638	O75400	9606	Homo sapiens	human	35271311
Q99638	O75943	9606	Homo sapiens	human	10884395;11572977;12578958;14611806;19535328;20424596;25091155;27387238;35271311
Q99638	O95985	9606	Homo sapiens	human	35748872
Q99638	P0DTC1	2697049	Severe acute respiratory syndrome coronavirus 2	virus	888800000833
Q99638	P12004	9606	Homo sapiens	human	12400013
Q99638	P35249	9606	Homo sapiens	human	35271311
Q99638	P35250	9606	Homo sapiens	human	35271311;7Z6H
Q99638	P40937	9606	Homo sapiens	human	20545769;35271311
Q99638	P40938	9606	Homo sapiens	human	35271311
Q99638	Q02156	9606	Homo sapiens	human	12628935
Q99638	Q13535	9606	Homo sapiens	human	18162465
Q99638	Q15393	9606	Homo sapiens	human	21900206
Q99638	Q53H47	9606	Homo sapiens	human	20457750
Q99638	Q8BQY8	10090	Mus musculus	unknown	25911100
Q99638	Q8NHY5	9606	Homo sapiens	human	14611806;28514442;33961781
Q99638	Q99615	9606	Homo sapiens	human	11573955
Q99638	Q99638	9606	Homo sapiens	human	10777662
Q99638	Q99P21	10090	Mus musculus	unknown	26021743
Q99638	Q9BSD3	9606	Homo sapiens	human	21659603;25602520;31776186
Q99638	Q9D952	10090	Mus musculus	unknown	26496610
Q99638	Q9HAW4	9606	Homo sapiens	human	12766152;20424596;22732499
Q99638	Q9QYY8	10090	Mus musculus	unknown	26496610
Q99638	Q9R1K9	10090	Mus musculus	unknown	26496610
Q99638	Q9UIF7	9606	Homo sapiens	human	25127721;26312135
Q99638	Q9UK73	9606	Homo sapiens	human	19330022
Q99638	Q9UKI8	9606	Homo sapiens	human	24376897
Q99638	Q9XT62	9534	Chlorocebus aethiops	unknown	20424596
Q99640	A0PJX4	9606	Homo sapiens	human	33961781
Q99640	O00481	9606	Homo sapiens	human	33961781
Q99640	O14983	9606	Homo sapiens	human	34079125
Q99640	O15400	9606	Homo sapiens	human	34079125
Q99640	O60664	9606	Homo sapiens	human	26186194;28514442;33961781
Q99640	O95067	9606	Homo sapiens	human	26496610;32707033;33961781;35271311
Q99640	O95985	9606	Homo sapiens	human	35748872
Q99640	P01135	9606	Homo sapiens	human	33961781
Q99640	P02545	9606	Homo sapiens	human	34079125
Q99640	P05023	9606	Homo sapiens	human	32707033
Q99640	P07305	9606	Homo sapiens	human	35271311
Q99640	P0DTC2	2697049	Severe acute respiratory syndrome coronavirus 2	virus	888800000109
Q99640	P0DTC3	2697049	Severe acute respiratory syndrome coronavirus 2	virus	37478010
Q99640	P0DTC4	2697049	Severe acute respiratory syndrome coronavirus 2	virus	888800000104;888800000109
Q99640	P0DTC5	2697049	Severe acute respiratory syndrome coronavirus 2	virus	34597346;888800000104;888800000109
Q99640	P0DTC6	2697049	Severe acute respiratory syndrome coronavirus 2	virus	34597346;888800000109
Q99640	P0DTC7	2697049	Severe acute respiratory syndrome coronavirus 2	virus	34597346;888800000104;888800000109
Q99640	P0DTC8	2697049	Severe acute respiratory syndrome coronavirus 2	virus	888800000109
Q99640	P0DTD1	2697049	Severe acute respiratory syndrome coronavirus 2	virus	888800000104;888800000109
Q99640	P0DTD8	2697049	Severe acute respiratory syndrome coronavirus 2	virus	34597346;888800000104;888800000109
Q99640	P11440	10090	Mus musculus	unknown	20360068;26496610
Q99640	P11912	9606	Homo sapiens	human	32296183
Q99640	P14616	9606	Homo sapiens	human	33961781
Q99640	P17693	9606	Homo sapiens	human	33961781
Q99640	P24835	10588	human papillomavirus 39	virus	22898364
Q99640	P27824	9606	Homo sapiens	human	32707033
Q99640	P28799	9606	Homo sapiens	human	33961781
Q99640	P33552	9606	Homo sapiens	human	28514442;32707033;33961781;35271311
Q99640	P36544	9606	Homo sapiens	human	33961781
Q99640	P40199	9606	Homo sapiens	human	39468006
Q99640	P42166	9606	Homo sapiens	human	34079125
Q99640	P43307	9606	Homo sapiens	human	34079125
Q99640	P46379	9606	Homo sapiens	human	32707033
Q99640	P50402	9606	Homo sapiens	human	34079125
Q99640	P51572	9606	Homo sapiens	human	34079125
Q99640	P55084	9606	Homo sapiens	human	32707033
Q99640	P56748	9606	Homo sapiens	human	32296183
Q99640	P60468	9606	Homo sapiens	human	32788342;34079125
Q99640	P60606	9606	Homo sapiens	human	33961781
Q99640	P61024	9606	Homo sapiens	human	28514442;32707033;33961781
Q99640	P62139	9986	Oryctolagus cuniculus	unknown	19389623
Q99640	P62736	9606	Homo sapiens	human	33961781
Q99640	P78317	9606	Homo sapiens	human	29180619
Q99640	P78527	9606	Homo sapiens	human	32707033
Q99640	P80723	9606	Homo sapiens	human	32707033
Q99640	P83887	10090	Mus musculus	unknown	26496610
Q99640	P84095	9606	Homo sapiens	human	31871319
Q99640	Q00765	9606	Homo sapiens	human	34079125
Q99640	Q07065	9606	Homo sapiens	human	34079125
Q99640	Q12846	9606	Homo sapiens	human	34079125
Q99640	Q14442	9606	Homo sapiens	human	33961781
Q99640	Q14549	9606	Homo sapiens	human	33961781
Q99640	Q15056	9606	Homo sapiens	human	35271311
Q99640	Q15139	9606	Homo sapiens	human	33961781
Q99640	Q16778	9606	Homo sapiens	human	35271311
Q99640	Q5DID0	9606	Homo sapiens	human	33961781
Q99640	Q5SR56	9606	Homo sapiens	human	32296183
Q99640	Q5SSJ5	9606	Homo sapiens	human	35271311
Q99640	Q6N075	9606	Homo sapiens	human	32296183
Q99640	Q8IXL6	9606	Homo sapiens	human	22582013
Q99640	Q8N144	9606	Homo sapiens	human	34079125
Q99640	Q8N386	9606	Homo sapiens	human	32296183
Q99640	Q8NBD8	9606	Homo sapiens	human	32296183
Q99640	Q8NC60	9606	Homo sapiens	human	35271311
Q99640	Q8NG81	9606	Homo sapiens	human	33961781
Q99640	Q8NGA1	9606	Homo sapiens	human	33961781
Q99640	Q8NGN1	9606	Homo sapiens	human	33961781
Q99640	Q8NI27	9606	Homo sapiens	human	26496610
Q99640	Q8WY22	9606	Homo sapiens	human	32707033
Q99640	Q92785	9606	Homo sapiens	human	28533407
Q99640	Q92896	9606	Homo sapiens	human	32707033
Q99640	Q96A25	9606	Homo sapiens	human	33961781
Q99640	Q96AG4	9606	Homo sapiens	human	34079125
Q99640	Q96GR4	9606	Homo sapiens	human	33961781
Q99640	Q96IK0	9606	Homo sapiens	human	32296183
Q99640	Q96RD7	9606	Homo sapiens	human	34079125
Q99640	Q96RQ1	9606	Homo sapiens	human	34079125
Q99640	Q99442	9606	Homo sapiens	human	34079125
Q99640	Q99640	9606	Homo sapiens	human	5VCW;8D6C;8D6D;8D6E;8D6F
Q99640	Q99878	9606	Homo sapiens	human	35271311
Q99640	Q9BUN8	9606	Homo sapiens	human	34079125
Q99640	Q9BUP0	9606	Homo sapiens	human	33961781
Q99640	Q9C0E8	9606	Homo sapiens	human	34079125
Q99640	Q9GZR5	9606	Homo sapiens	human	32296183
Q99640	Q9H1X3	9606	Homo sapiens	human	33957083
Q99640	Q9H2F3	9606	Homo sapiens	human	34079125
Q99640	Q9H2R5	9606	Homo sapiens	human	33961781
Q99640	Q9H400	9606	Homo sapiens	human	32296183
Q99640	Q9H5X1	9606	Homo sapiens	human	33961781
Q99640	Q9H8H3	9606	Homo sapiens	human	34079125
Q99640	Q9NQ34	9606	Homo sapiens	human	33961781
Q99640	Q9NR63	9606	Homo sapiens	human	33961781
Q99640	Q9NR77	9606	Homo sapiens	human	34079125
Q99640	Q9NRC1	9606	Homo sapiens	human	29395067
Q99640	Q9NTJ3	9606	Homo sapiens	human	32707033
Q99640	Q9NUU6	9606	Homo sapiens	human	31056421
Q99640	Q9NX47	9606	Homo sapiens	human	32877691
Q99640	Q9NYP7	9606	Homo sapiens	human	34079125
Q99640	Q9P0L0	9606	Homo sapiens	human	32707033
Q99640	Q9P0N5	9606	Homo sapiens	human	26638075
Q99640	Q9P0T7	9606	Homo sapiens	human	33961781
Q99640	Q9P206	9606	Homo sapiens	human	35271311
Q99640	Q9P2W7	9606	Homo sapiens	human	34079125
Q99640	Q9UGP8	9606	Homo sapiens	human	33957083
Q99640	Q9UHD9	9606	Homo sapiens	human	33277362
Q99640	Q9Y295	9606	Homo sapiens	human	35271311
Q99640	Q9Y320	9606	Homo sapiens	human	32296183
Q99640	Q9Y5W9	9606	Homo sapiens	human	35271311
Q99640	Q9Y6H6	9606	Homo sapiens	human	33961781
Q99650	K9UT94	10376	human gammaherpesvirus 4	virus	22810586
Q99650	O75306	9606	Homo sapiens	human	32807793
Q99650	O95817	9606	Homo sapiens	human	26496610
Q99650	P03427	381518	Influenza A virus (A/Wilson-Smith/1933(H1N1))	virus	25464832
Q99650	P08134	9606	Homo sapiens	human	31871319
Q99650	P0CK58	10377	Human herpesvirus 4 strain B95-8	virus	22810586
Q99650	P0DTC2	2697049	Severe acute respiratory syndrome coronavirus 2	virus	888800000104
Q99650	P0DTC3	2697049	Severe acute respiratory syndrome coronavirus 2	virus	33845483;888800000104
Q99650	P0DTC4	2697049	Severe acute respiratory syndrome coronavirus 2	virus	888800000104
Q99650	P0DTC5	2697049	Severe acute respiratory syndrome coronavirus 2	virus	888800000104
Q99650	P0DTC6	2697049	Severe acute respiratory syndrome coronavirus 2	virus	888800000104
Q99650	P0DTC7	2697049	Severe acute respiratory syndrome coronavirus 2	virus	888800000104
Q99650	P0DTC8	2697049	Severe acute respiratory syndrome coronavirus 2	virus	888800000104
Q99650	P0DTD1	2697049	Severe acute respiratory syndrome coronavirus 2	virus	888800000104
Q99650	P0DTD3	2697049	Severe acute respiratory syndrome coronavirus 2	virus	888800000104
Q99650	P0DTD8	2697049	Severe acute respiratory syndrome coronavirus 2	virus	888800000104
Q99650	P36895	10090	Mus musculus	unknown	26496610
Q99650	P50458	9606	Homo sapiens	human	32296183
Q99650	P51531	9606	Homo sapiens	human	31753913
Q99650	P51957	9606	Homo sapiens	human	25798074
Q99650	P59632	694009	Severe acute respiratory syndrome-related coronavirus	virus	33845483
Q99650	P59633	694009	Severe acute respiratory syndrome-related coronavirus	virus	33845483
Q99650	P80370	9606	Homo sapiens	human	33961781
Q99650	Q14003	9606	Homo sapiens	human	33961781
Q99650	Q14442	9606	Homo sapiens	human	33961781
Q99650	Q3KNW5	9606	Homo sapiens	human	32296183
Q99650	Q5NFJ2	177416	Francisella tularensis subsp. tularensis SCHU S4	bacteria	20711500
Q99650	Q5T2D2	9606	Homo sapiens	human	33961781
Q99650	Q7KYR7	9606	Homo sapiens	human	33961781
Q99650	Q86TG1	9606	Homo sapiens	human	33961781
Q99650	Q86VY9	9606	Homo sapiens	human	33961781
Q99650	Q86XL3	9606	Homo sapiens	human	28514442
Q99650	Q8WVZ1	9606	Homo sapiens	human	33961781
Q99650	Q8WVZ7	9606	Homo sapiens	human	33961781
Q99650	Q969Z4	9606	Homo sapiens	human	33961781
Q99650	Q96EQ0	9606	Homo sapiens	human	32296183
Q99650	Q96G30	9606	Homo sapiens	human	33961781
Q99650	Q99712	9606	Homo sapiens	human	33961781
Q99650	Q9BQ24	9606	Homo sapiens	human	33961781
Q99650	Q9BSN7	9606	Homo sapiens	human	33961781
Q99650	Q9H4E5	9606	Homo sapiens	human	31871319
Q99650	Q9H6L2	9606	Homo sapiens	human	33961781
Q99650	Q9H8J5	9606	Homo sapiens	human	33961781
Q99650	Q9NZD1	9606	Homo sapiens	human	32296183
Q99650	Q9NZH0	9606	Homo sapiens	human	33961781
Q99650	Q9UHD9	9606	Homo sapiens	human	32296183
Q99650	Q9UII2	9606	Homo sapiens	human	32807793
Q99650	Q9UK22	9606	Homo sapiens	human	33961781
Q99650	Q9Y279	9606	Homo sapiens	human	33961781
Q99650	Q9Y5E6	9606	Homo sapiens	human	33961781
Q99650	Q9Y5H6	9606	Homo sapiens	human	33961781
Q99650	Q9Y5M8	9606	Homo sapiens	human	33961781
Q99650	Q9Y6H6	9606	Homo sapiens	human	33961781
Q99661	O00165	9606	Homo sapiens	human	32877691
Q99661	O14578	9606	Homo sapiens	human	31586073
Q99661	O14641	9606	Homo sapiens	human	36398662
Q99661	O43379	9606	Homo sapiens	human	26496610
Q99661	O60260	9606	Homo sapiens	human	35509820
Q99661	O76015	9606	Homo sapiens	human	33961781
Q99661	O95428	9606	Homo sapiens	human	28514442;33961781
Q99661	P01106	9606	Homo sapiens	human	29467282;36424410
Q99661	P04279	9606	Homo sapiens	human	33961781
Q99661	P0DTC8	2697049	Severe acute respiratory syndrome coronavirus 2	virus	888800000956
Q99661	P0DTC9	2697049	Severe acute respiratory syndrome coronavirus 2	virus	888800000956
Q99661	P17676	9606	Homo sapiens	human	30884312
Q99661	P18124	9606	Homo sapiens	human	26496610
Q99661	P19105	9606	Homo sapiens	human	35271311
Q99661	P21272	10116	Rattus norvegicus	unknown	30884312
Q99661	P23372	10254	Vaccinia virus WR	virus	19637933
Q99661	P27816	9606	Homo sapiens	human	35271311
Q99661	P28740	10090	Mus musculus	unknown	26496610
Q99661	P31040	9606	Homo sapiens	human	35271311
Q99661	P32969	9606	Homo sapiens	human	26496610
Q99661	P40337-3	9606	Homo sapiens	human	17986458
Q99661	P41002	9606	Homo sapiens	human	36114006
Q99661	P43362	9606	Homo sapiens	human	33961781
Q99661	P46777	9606	Homo sapiens	human	26496610
Q99661	P48634	9606	Homo sapiens	human	33961781
Q99661	P49407	9606	Homo sapiens	human	17620599
Q99661	P49715	9606	Homo sapiens	human	34189442
Q99661	P61956	9606	Homo sapiens	human	32786267
Q99661	P62805	9606	Homo sapiens	human	30804502
Q99661	P62807	9606	Homo sapiens	human	25281560
Q99661	P62851	9606	Homo sapiens	human	26496610
Q99661	P68431	9606	Homo sapiens	human	29568061
Q99661	P97302	10090	Mus musculus	unknown	29459360
Q99661	Q02383	9606	Homo sapiens	human	33961781
Q99661	Q13158	9606	Homo sapiens	human	30561431
Q99661	Q13443	9606	Homo sapiens	human	26496610
Q99661	Q13503	9606	Homo sapiens	human	28514442;33961781
Q99661	Q13573	9606	Homo sapiens	human	20467437
Q99661	Q14203	9606	Homo sapiens	human	26638075;34079125
Q99661	Q14674	9606	Homo sapiens	human	26496610
Q99661	Q15025	9606	Homo sapiens	human	36574265
Q99661	Q15058	9606	Homo sapiens	human	31586073
Q99661	Q16695	9606	Homo sapiens	human	23281010
Q99661	Q53HL2	9606	Homo sapiens	human	26496610
Q99661	Q5JR59	9606	Homo sapiens	human	19543227;23595990
Q99661	Q5JTH9	9606	Homo sapiens	human	26496610
Q99661	Q5JVS0	9606	Homo sapiens	human	33961781
Q99661	Q5T8P6	9606	Homo sapiens	human	33961781
Q99661	Q5VTL8	9606	Homo sapiens	human	33961781
Q99661	Q5XKE5	9606	Homo sapiens	human	26496610
Q99661	Q69YN4	9606	Homo sapiens	human	29507755
Q99661	Q6IPR3	9606	Homo sapiens	human	28514442;33961781
Q99661	Q6ZW76	9606	Homo sapiens	human	33961781
Q99661	Q7Z3E1	9606	Homo sapiens	human	35439318
Q99661	Q86SE9	9606	Homo sapiens	human	26496610
Q99661	Q86TS9	9606	Homo sapiens	human	26496610
Q99661	Q86XF0	9606	Homo sapiens	human	34079125
Q99661	Q86XK2	9606	Homo sapiens	human	33961781
Q99661	Q86Y91	9606	Homo sapiens	human	1312;27173435
Q99661	Q8N4N8	9606	Homo sapiens	human	28514442;33961781
Q99661	Q8N7B1	9606	Homo sapiens	human	33961781
Q99661	Q8ND56	9606	Homo sapiens	human	33961781
Q99661	Q8NEL9	9606	Homo sapiens	human	33961781
Q99661	Q8NHU3	9606	Homo sapiens	human	26496610
Q99661	Q8WVK2	9606	Homo sapiens	human	33961781
Q99661	Q92844	9606	Homo sapiens	human	30561431
Q99661	Q96A33	9606	Homo sapiens	human	34349018
Q99661	Q96E39	9606	Homo sapiens	human	33961781
Q99661	Q96EU6	9606	Homo sapiens	human	33961781
Q99661	Q96HT8	9606	Homo sapiens	human	33961781
Q99661	Q96K58	9606	Homo sapiens	human	26496610
Q99661	Q99459	9606	Homo sapiens	human	20467437
Q99661	Q99661	9606	Homo sapiens	human	11466324
Q99661	Q99873	9606	Homo sapiens	human	34728620
Q99661	Q99PL5	10090	Mus musculus	unknown	26496610
Q99661	Q9BQD3	9606	Homo sapiens	human	33961781
Q99661	Q9BRK5	9606	Homo sapiens	human	26496610
Q99661	Q9BV38	9606	Homo sapiens	human	26496610
Q99661	Q9C0C9	9606	Homo sapiens	human	36273042
Q99661	Q9GZM8	9606	Homo sapiens	human	30217970
Q99661	Q9H2J7	9606	Homo sapiens	human	35271311
Q99661	Q9H3R5	9606	Homo sapiens	human	11092768
Q99661	Q9H4M7	9606	Homo sapiens	human	31091453
Q99661	Q9H6Z9	9606	Homo sapiens	human	26972000
Q99661	Q9H8K7	9606	Homo sapiens	human	33961781
Q99661	Q9HCE1	9606	Homo sapiens	human	22658674
Q99661	Q9NQ86	9606	Homo sapiens	human	34079125
Q99661	Q9NQW6	9606	Homo sapiens	human	36526897
Q99661	Q9NR09	9606	Homo sapiens	human	36758106
Q99661	Q9NV44	9606	Homo sapiens	human	28514442;33961781
Q99661	Q9NXF1	9606	Homo sapiens	human	26496610
Q99661	Q9P0N9	9606	Homo sapiens	human	26496610
Q99661	Q9P1U1	9606	Homo sapiens	human	33961781
Q99661	Q9P287	9606	Homo sapiens	human	26496610
Q99661	Q9UBU9	9606	Homo sapiens	human	22658674
Q99661	Q9UGI0	9606	Homo sapiens	human	35944360
Q99661	Q9UIS9	9606	Homo sapiens	human	26496610
Q99661	Q9UJX5	9606	Homo sapiens	human	29549242
Q99661	Q9UKT4	9606	Homo sapiens	human	33961781
Q99661	Q9ULT8	9606	Homo sapiens	human	35915203
Q99661	Q9UPY8	9606	Homo sapiens	human	1312;27173435;34079125
Q99661	Q9UQ16	9606	Homo sapiens	human	26186194;28514442;33961781
Q99661	Q9Y388	9606	Homo sapiens	human	33961781
Q99661	Q9Y3A2	9606	Homo sapiens	human	33961781
Q99661	Q9Y4K3	9606	Homo sapiens	human	36098982
Q99661	Q9Y6B6	9606	Homo sapiens	human	33961781
Q99674	A1L390	9606	Homo sapiens	human	33961781
Q99674	O60513	9606	Homo sapiens	human	33961781
Q99674	O95897	9606	Homo sapiens	human	33961781
Q99674	P12644	9606	Homo sapiens	human	33961781
Q99674	P31943	9606	Homo sapiens	human	26760575
Q99674	P48723	9606	Homo sapiens	human	33961781
Q99674	P50542	9606	Homo sapiens	human	33961781
Q99674	P62736	9606	Homo sapiens	human	33961781
Q99674	Q13520	9606	Homo sapiens	human	32296183
Q99674	Q14118	9606	Homo sapiens	human	33961781
Q99674	Q6PCB0	9606	Homo sapiens	human	33961781
Q99674	Q6UWU2	9606	Homo sapiens	human	33961781
Q99674	Q96IW7	9606	Homo sapiens	human	33961781
Q99674	Q96SB3	9606	Homo sapiens	human	33961781
Q99674	Q9H2K2	9606	Homo sapiens	human	33961781
Q99674	Q9UBX1	9606	Homo sapiens	human	33961781
Q99674	Q9UJH8	9606	Homo sapiens	human	33961781
Q99680	Q92754	9606	Homo sapiens	human	21988832
Q99683	O00463	9606	Homo sapiens	human	9774977;10523862;32445435
Q99683	O08815	10116	Rattus norvegicus	unknown	16316999
Q99683	O14543	9606	Homo sapiens	human	16407264
Q99683	O14578	9606	Homo sapiens	human	31586073
Q99683	O14746	9606	Homo sapiens	human	28205554
Q99683	O43399	9606	Homo sapiens	human	14761963
Q99683	O60333-2	9606	Homo sapiens	human	32814053
Q99683	O75031	9606	Homo sapiens	human	33961781
Q99683	O75293	9606	Homo sapiens	human	14743220
Q99683	O75340	9606	Homo sapiens	human	12372597
Q99683	O75386	9606	Homo sapiens	human	23414517
Q99683	O95382	9606	Homo sapiens	human	9875215;11689443;17210579;25852190
Q99683	O95985	9606	Homo sapiens	human	35748872
Q99683	P02489	9606	Homo sapiens	human	32814053
Q99683	P02686	9606	Homo sapiens	human	19293155
Q99683	P03406	11686	Human immunodeficiency virus type 1 (BRU ISOLATE)	virus	11298454
Q99683	P04324	11632;11679	Human immunodeficiency virus type 1 (CLONE 12);Retroviridae	virus	11298454
Q99683	P04370	10090	Mus musculus	unknown	10843682
Q99683	P04601	11706	HIV-1 M:B_HXB2R	virus	11298454
Q99683	P04792	9606	Homo sapiens	human	32814053
Q99683	P08107	9606	Homo sapiens	human	12391142
Q99683	P09488	9606	Homo sapiens	human	12077134;28284893
Q99683	P10649	10090	Mus musculus	unknown	11278289
Q99683	P11532	9606	Homo sapiens	human	20936779
Q99683	P15626	10090	Mus musculus	unknown	17292829
Q99683	P17980	9606	Homo sapiens	human	20843792
Q99683	P20042	9606	Homo sapiens	human	32814053
Q99683	P28799	9606	Homo sapiens	human	32814053
Q99683	P30279	9606	Homo sapiens	human	28205554
Q99683	P32121	9606	Homo sapiens	human	11090355;19306926;19782076
Q99683	P38936	9606	Homo sapiens	human	12820963;17325029
Q99683	P41091	9606	Homo sapiens	human	32814053
Q99683	P42858	9606	Homo sapiens	human	32814053
Q99683	P43686	9606	Homo sapiens	human	20843792
Q99683	P46734	9606	Homo sapiens	human	16709866;19805025;21771788;28205554;31980649
Q99683	P49407	9606	Homo sapiens	human	19306926;19782076;32445435
Q99683	P50570-2	9606	Homo sapiens	human	32814053
Q99683	P54652	9606	Homo sapiens	human	32814053
Q99683	P60891	9606	Homo sapiens	human	32814053
Q99683	P62191	9606	Homo sapiens	human	20843792
Q99683	P63165	9606	Homo sapiens	human	16142216
Q99683	P69720	11676	Human immunodeficiency virus 1	virus	25901786
Q99683	P69721	11632	Retroviridae	virus	25901786
Q99683	P69722	11632	Retroviridae	virus	25901786
Q99683	P69723	11632;11676	Human immunodeficiency virus 1;Retroviridae	virus	25901786
Q99683	Q0VDC6	9606	Homo sapiens	human	32814053
Q99683	Q13077	9606	Homo sapiens	human	9774977;32445435
Q99683	Q14114-3	9606	Homo sapiens	human	32814053
Q99683	Q14204	9606	Homo sapiens	human	32814053
Q99683	Q14344	9606	Homo sapiens	human	17595347
Q99683	Q16637	9606	Homo sapiens	human	21496457
Q99683	Q16637-3	9606	Homo sapiens	human	21496457
Q99683	Q3U9F6	10090	Mus musculus	unknown	34837535
Q99683	Q5VWQ8	9606	Homo sapiens	human	12813029;15310755;17389591;19903888;24985705
Q99683	Q61846	10090	Mus musculus	unknown	23747528
Q99683	Q69YN4	9606	Homo sapiens	human	29507755
Q99683	Q6Q0C0	9606	Homo sapiens	human	32445435
Q99683	Q77YG0	11676	Human immunodeficiency virus 1	virus	25901786
Q99683	Q8IY31	9606	Homo sapiens	human	36573960
Q99683	Q8N726	9606	Homo sapiens	human	28205554
Q99683	Q8TB36	9606	Homo sapiens	human	32814053
Q99683	Q8TDY2	9606	Homo sapiens	human	17015619
Q99683	Q8TEQ6	9606	Homo sapiens	human	17541429
Q99683	Q8WVP5	9606	Homo sapiens	human	33713358
Q99683	Q93008	9606	Homo sapiens	human	20005844
Q99683	Q969S3	9606	Homo sapiens	human	21771788
Q99683	Q96EZ8	9606	Homo sapiens	human	22609355
Q99683	Q99683	9606	Homo sapiens	human	9743501;11416155;11689443;11920685;12624112;16142216;17541429;17724081;17937911;19805025;20213747;25098452;25633196;28205554;31077413
Q99683	Q99757	9606	Homo sapiens	human	23291592;30733849
Q99683	Q99828	9606	Homo sapiens	human	19805025;29644863
Q99683	Q99873	9606	Homo sapiens	human	22095282
Q99683	Q9BUZ4	9606	Homo sapiens	human	32445435
Q99683	Q9BZE0	9606	Homo sapiens	human	28205554
Q99683	Q9BZV1	9606	Homo sapiens	human	33961781
Q99683	Q9D1C8	10090	Mus musculus	unknown	14557248
Q99683	Q9ESK9	10090	Mus musculus	unknown	17015619
Q99683	Q9H0E2	9606	Homo sapiens	human	31077413
Q99683	Q9H5N1	9606	Homo sapiens	human	33961781
Q99683	Q9H6Z9	9606	Homo sapiens	human	26972000
Q99683	Q9HBJ7	9606	Homo sapiens	human	37304282
Q99683	Q9HC16	9606	Homo sapiens	human	25901786
Q99683	Q9NRM7	9606	Homo sapiens	human	28205554;30496488
Q99683	Q9NVI7	9606	Homo sapiens	human	25852190
Q99683	Q9UBQ0-2	9606	Homo sapiens	human	32814053
Q99683	Q9UER7	9606	Homo sapiens	human	9743501;11003656;11495919;15258908;15983381;19789334;27488634
Q99683	Q9UIA9	9606	Homo sapiens	human	36897256
Q99683	Q9UKB1	9606	Homo sapiens	human	30031111;33640602
Q99683	Q9ULK6	9606	Homo sapiens	human	36950779
Q99683	Q9UM11	9606	Homo sapiens	human	28205554
Q99683	Q9UM73	9606	Homo sapiens	human	14968112
Q99683	Q9UNE7	9606	Homo sapiens	human	16038411;17595347;20349136
Q99683	Q9UPT6	9606	Homo sapiens	human	12189133;15258908
Q99683	Q9WTR2	10090	Mus musculus	unknown	17210579
Q99683	Q9Y275	9606	Homo sapiens	human	26186194;28514442;33961781
Q99683	Q9Y297	9606	Homo sapiens	human	30031111
Q99683	Q9Y4K3	9606	Homo sapiens	human	9774977;10523862;10921914;17724081;31077413;32445435;36645975
Q99700	A0A663DJA2	2697049	Severe acute respiratory syndrome coronavirus 2	virus	37794589
Q99700	A0AV96	9606	Homo sapiens	human	29395067;33961781
Q99700	A6NCF5	9606	Homo sapiens	human	33961781
Q99700	A6NED2	9606	Homo sapiens	human	24981860
Q99700	G3CKS7	10376	human gammaherpesvirus 4	virus	22810586
Q99700	O00712	9606	Homo sapiens	human	39617063
Q99700	O15027	9606	Homo sapiens	human	26496610
Q99700	O15460	9606	Homo sapiens	human	28514442
Q99700	O15504	9606	Homo sapiens	human	33961781
Q99700	O43251	9606	Homo sapiens	human	26186194;28514442;33961781
Q99700	O43347	9606	Homo sapiens	human	33961781
Q99700	O43837	9606	Homo sapiens	human	16713569
Q99700	O60260	9606	Homo sapiens	human	17097639;35987950
Q99700	O60711	9606	Homo sapiens	human	28514442;33961781
Q99700	O75179	9606	Homo sapiens	human	29395067
Q99700	O75534	9606	Homo sapiens	human	29395067
Q99700	O75821	9606	Homo sapiens	human	35271311
Q99700	O76094	9606	Homo sapiens	human	35271311
Q99700	O95619	9606	Homo sapiens	human	26496610
Q99700	O95985	9606	Homo sapiens	human	29395067;34709727
Q99700	P01106	9606	Homo sapiens	human	35013218
Q99700	P03179	10377	Human herpesvirus 4 strain B95-8	virus	22810586
Q99700	P04198	9606	Homo sapiens	human	35013218
Q99700	P08218	9606	Homo sapiens	human	26186194;28514442;33961781
Q99700	P08621	9606	Homo sapiens	human	29802200
Q99700	P08651	9606	Homo sapiens	human	39617063
Q99700	P0DTC8	2697049	Severe acute respiratory syndrome coronavirus 2	virus	888800000956
Q99700	P0DTC9	2697049	Severe acute respiratory syndrome coronavirus 2	virus	34578187;34597346;888800000956
Q99700	P0DTD1	2697049	Severe acute respiratory syndrome coronavirus 2	virus	34709727
Q99700	P10636	9606	Homo sapiens	human	26269332
Q99700	P12931	9606	Homo sapiens	human	31980649
Q99700	P13693	9606	Homo sapiens	human	35271311
Q99700	P13796	9606	Homo sapiens	human	16115810
Q99700	P15682	381518	Influenza A virus (A/Wilson-Smith/1933(H1N1))	virus	25464832
Q99700	P18124	9606	Homo sapiens	human	26184334
Q99700	P23378	9606	Homo sapiens	human	34244482
Q99700	P26583	9606	Homo sapiens	human	35271311
Q99700	P26651	9606	Homo sapiens	human	29395067
Q99700	P27635	9606	Homo sapiens	human	26496610
Q99700	P29558	9606	Homo sapiens	human	29395067
Q99700	P29991-PRO_0000037946	31635	Dengue virus 2 16681-PDK53	virus	30550790
Q99700	P30119	10377	Human herpesvirus 4 strain B95-8	virus	22810586
Q99700	P31016	10116	Rattus norvegicus	unknown	20467438
Q99700	P31943	9606	Homo sapiens	human	26184334
Q99700	P35226	9606	Homo sapiens	human	24457600
Q99700	P35232	9606	Homo sapiens	human	27025967
Q99700	P36578	9606	Homo sapiens	human	35271311
Q99700	P41002	9606	Homo sapiens	human	30254149;36114006
Q99700	P41091	9606	Homo sapiens	human	35271311
Q99700	P46379	9606	Homo sapiens	human	16713569
Q99700	P46777	9606	Homo sapiens	human	35271311
Q99700	P47756	9606	Homo sapiens	human	35271311
Q99700	P48634	9606	Homo sapiens	human	29395067
Q99700	P49458	9606	Homo sapiens	human	35271311
Q99700	P49715	9606	Homo sapiens	human	34189442
Q99700	P50502	9606	Homo sapiens	human	29395067
Q99700	P55884	9606	Homo sapiens	human	35271311
Q99700	P60896	9606	Homo sapiens	human	24515614
Q99700	P61962	9606	Homo sapiens	human	33961781
Q99700	P62249	9606	Homo sapiens	human	35271311
Q99700	P62256	9606	Homo sapiens	human	38113892
Q99700	P62913	9606	Homo sapiens	human	35271311
Q99700	P62995	9606	Homo sapiens	human	29395067
Q99700	P78317	9606	Homo sapiens	human	29180619
Q99700	P84098	9606	Homo sapiens	human	35271311
Q99700	Q01804	9606	Homo sapiens	human	29395067
Q99700	Q08830	9606	Homo sapiens	human	26186194;28514442
Q99700	Q12857	9606	Homo sapiens	human	39617063
Q99700	Q12926	9606	Homo sapiens	human	28514442;33961781
Q99700	Q13064	9606	Homo sapiens	human	32460013
Q99700	Q13117	9606	Homo sapiens	human	33961781
Q99700	Q13148	9606	Homo sapiens	human	20740007
Q99700	Q13310	9606	Homo sapiens	human	24981860;29395067;35271311
Q99700	Q13643	9606	Homo sapiens	human	33961781
Q99700	Q13772	9606	Homo sapiens	human	16713569
Q99700	Q15032	9606	Homo sapiens	human	29395067
Q99700	Q15434	9606	Homo sapiens	human	33961781
Q99700	Q17RY0	9606	Homo sapiens	human	29395067
Q99700	Q1HVD3	82830	Epstein-barr virus strain ag876	virus	22810586
Q99700	Q1HVJ0	82830	Epstein-barr virus strain ag876	virus	22810586
Q99700	Q1KMD3	9606	Homo sapiens	human	33961781
Q99700	Q2MG95	10377	Human herpesvirus 4 strain B95-8	virus	22810586
Q99700	Q5JSZ5	9606	Homo sapiens	human	29395067
Q99700	Q5VTD9	9606	Homo sapiens	human	16713569
Q99700	Q62420	10090	Mus musculus	unknown	18602463
Q99700	Q69YN4	9606	Homo sapiens	human	29507755
Q99700	Q6VGS8	28285	Human adenovirus 5	virus	22810586
Q99700	Q6ZN04	9606	Homo sapiens	human	29395067
Q99700	Q6ZT89	9606	Homo sapiens	human	33961781
Q99700	Q71RC2	9606	Homo sapiens	human	29395067
Q99700	Q78PY7	10090	Mus musculus	unknown	37151849
Q99700	Q7Z417	9606	Homo sapiens	human	24981860;26184334;28514442;29395067;33961781
Q99700	Q7Z739	9606	Homo sapiens	human	29395067
Q99700	Q86TG7	9606	Homo sapiens	human	34467244
Q99700	Q86Y13	9606	Homo sapiens	human	29395067
Q99700	Q8D1J6	632	Yersinia pestis	bacteria	20711500
Q99700	Q8IWZ3	9606	Homo sapiens	human	29395067
Q99700	Q8IY18	9606	Homo sapiens	human	36373674
Q99700	Q8IYD1	9606	Homo sapiens	human	33961781
Q99700	Q8IZD4	9606	Homo sapiens	human	24981860;26184334
Q99700	Q8IZH2	9606	Homo sapiens	human	29395067
Q99700	Q8N1P7	9606	Homo sapiens	human	33961781
Q99700	Q8N2M8	9606	Homo sapiens	human	28514442
Q99700	Q8N3Y1	9606	Homo sapiens	human	25790475
Q99700	Q8NAK8	9606	Homo sapiens	human	16713569
Q99700	Q8NAX2	9606	Homo sapiens	human	32239614
Q99700	Q8NC51	9606	Homo sapiens	human	34079125
Q99700	Q8NCA5	9606	Homo sapiens	human	28514442;29395067;33961781
Q99700	Q8ND56	9606	Homo sapiens	human	24981860;29395067
Q99700	Q8NFZ5	9606	Homo sapiens	human	27609421
Q99700	Q8NHU6	9606	Homo sapiens	human	16713569
Q99700	Q8WWM7	9606	Homo sapiens	human	24981860;26184334
Q99700	Q8WX94	9606	Homo sapiens	human	33838681
Q99700	Q92499	9606	Homo sapiens	human	29395067
Q99700	Q92600	9606	Homo sapiens	human	29395067
Q99700	Q92615	9606	Homo sapiens	human	29395067;33961781
Q99700	Q92879	9606	Homo sapiens	human	29395067
Q99700	Q93062	9606	Homo sapiens	human	33961781
Q99700	Q96B97	9606	Homo sapiens	human	19531213
Q99700	Q96DT7	9606	Homo sapiens	human	30629181
Q99700	Q96EK5	9606	Homo sapiens	human	16713569
Q99700	Q96JB6	9606	Homo sapiens	human	33961781
Q99700	Q96KV7	9606	Homo sapiens	human	33961781
Q99700	Q99816	9606	Homo sapiens	human	19542561
Q99700	Q99873	9606	Homo sapiens	human	34728620
Q99700	Q99952	9606	Homo sapiens	human	27880917
Q99700	Q99962	9606	Homo sapiens	human	16115810;16713569;18602463
Q99700	Q99963	9606	Homo sapiens	human	16115810;16713569;18602463
Q99700	Q9BPW8	9606	Homo sapiens	human	24981860
Q99700	Q9BPZ3	9606	Homo sapiens	human	29395067
Q99700	Q9BRZ2	9606	Homo sapiens	human	29395067
Q99700	Q9BT09	9606	Homo sapiens	human	36966971
Q99700	Q9BTD8	9606	Homo sapiens	human	35271311
Q99700	Q9BUR4	9606	Homo sapiens	human	33961781
Q99700	Q9BUT9	9606	Homo sapiens	human	26184334;33961781
Q99700	Q9BYJ9	9606	Homo sapiens	human	29395067
Q99700	Q9BZB8	9606	Homo sapiens	human	35140242
Q99700	Q9C0B0	9606	Homo sapiens	human	29395067
Q99700	Q9GZY0	9606	Homo sapiens	human	28514442;33961781
Q99700	Q9H000	9606	Homo sapiens	human	29395067;32460013
Q99700	Q9H0F6	9606	Homo sapiens	human	33961781
Q99700	Q9H361	9606	Homo sapiens	human	26184334
Q99700	Q9H3R5	9606	Homo sapiens	human	29395067
Q99700	Q9H4M7	9606	Homo sapiens	human	31091453
Q99700	Q9H6Z9	9606	Homo sapiens	human	26972000
Q99700	Q9H7E2	9606	Homo sapiens	human	29395067
Q99700	Q9H9G7	9606	Homo sapiens	human	29395067
Q99700	Q9HBD1	9606	Homo sapiens	human	29395067;30209976
Q99700	Q9HCE1	9606	Homo sapiens	human	22658674;29395067
Q99700	Q9HCM4	9606	Homo sapiens	human	33961781
Q99700	Q9NP73	9606	Homo sapiens	human	29395067
Q99700	Q9NPI6	9606	Homo sapiens	human	24981860
Q99700	Q9NQW6	9606	Homo sapiens	human	36526897
Q99700	Q9NRA8	9606	Homo sapiens	human	26184334;29395067
Q99700	Q9NUL3	9606	Homo sapiens	human	29395067
Q99700	Q9NVX7	9606	Homo sapiens	human	33417871
Q99700	Q9NWB1	9606	Homo sapiens	human	16713569
Q99700	Q9NX05	9606	Homo sapiens	human	29395067
Q99700	Q9NX07	9606	Homo sapiens	human	33961781
Q99700	Q9NY97	9606	Homo sapiens	human	35338135
Q99700	Q9NZB2	9606	Homo sapiens	human	29395067
Q99700	Q9NZC7	9606	Homo sapiens	human	24550385
Q99700	Q9NZI8	9606	Homo sapiens	human	29395067
Q99700	Q9P1U0	9606	Homo sapiens	human	16713569
Q99700	Q9UBU9	9606	Homo sapiens	human	22658674
Q99700	Q9UGI0	9606	Homo sapiens	human	35944360
Q99700	Q9UGI9	9606	Homo sapiens	human	33961781
Q99700	Q9UHB9	9606	Homo sapiens	human	35271311
Q99700	Q9UHC7	9606	Homo sapiens	human	31640799
Q99700	Q9UJV8	9606	Homo sapiens	human	33961781
Q99700	Q9UKV8	9606	Homo sapiens	human	29395067
Q99700	Q9UM11	9606	Homo sapiens	human	33306668
Q99700	Q9UMX2	9606	Homo sapiens	human	33961781
Q99700	Q9UN86	9606	Homo sapiens	human	29395067
Q99700	Q9UPQ9	9606	Homo sapiens	human	29395067
Q99700	Q9UQ35	9606	Homo sapiens	human	26184334
Q99700	Q9Y224	9606	Homo sapiens	human	29395067
Q99700	Q9Y295	9606	Homo sapiens	human	35271311
Q99700	Q9Y2G2	9606	Homo sapiens	human	26186194;28514442;33961781
Q99700	Q9Y2K5	9606	Homo sapiens	human	29395067
Q99700	Q9Y2V0	9606	Homo sapiens	human	33961781
Q99700	Q9Y3I0	9606	Homo sapiens	human	29395067;35271311
Q99700	Q9Y4F3	9606	Homo sapiens	human	29395067
Q99700	Q9Y575	9606	Homo sapiens	human	28514442
Q99700	Q9Y5A9	9606	Homo sapiens	human	29395067
Q99700	Q9Y5S9	9606	Homo sapiens	human	35271311
Q99700	Q9Y6C2	9606	Homo sapiens	human	33961781
Q99700	Q9Y6M1	9606	Homo sapiens	human	29395067
Q99707	A0A663DJA2	2697049	Severe acute respiratory syndrome coronavirus 2	virus	34672954;888800000082
Q99707	A6NED2	9606	Homo sapiens	human	33961781
Q99707	O00165	9606	Homo sapiens	human	32877691
Q99707	O15016	9606	Homo sapiens	human	31753913
Q99707	O15315	9606	Homo sapiens	human	33961781
Q99707	O15370	9606	Homo sapiens	human	33961781
Q99707	O75794	9606	Homo sapiens	human	37314216
Q99707	O95970	9606	Homo sapiens	human	33961781
Q99707	P0DTC2	2697049	Severe acute respiratory syndrome coronavirus 2	virus	38777146;888800000082;888800000109
Q99707	P0DTC5	2697049	Severe acute respiratory syndrome coronavirus 2	virus	888800000082
Q99707	P0DTD1	2697049	Severe acute respiratory syndrome coronavirus 2	virus	34672954;34709727;38177924;888800000082;888800000104
Q99707	P0DTD2	2697049	Severe acute respiratory syndrome coronavirus 2	virus	888800000104
Q99707	P0DTD8	2697049	Severe acute respiratory syndrome coronavirus 2	virus	34672954
Q99707	P11908	9606	Homo sapiens	human	33961781
Q99707	P25686	9606	Homo sapiens	human	33957083
Q99707	P35232	9606	Homo sapiens	human	27025967
Q99707	P41002	9606	Homo sapiens	human	36114006
Q99707	P43353	9606	Homo sapiens	human	33961781
Q99707	P49703	9606	Homo sapiens	human	33961781
Q99707	P51957	9606	Homo sapiens	human	32707033
Q99707	P62879	9606	Homo sapiens	human	37689310
Q99707	P69723	11706	HIV-1 M:B_HXB2R	virus	27375898
Q99707	Q07002	9606	Homo sapiens	human	23602568
Q99707	Q14CZ0	9606	Homo sapiens	human	38580884
Q99707	Q15669	9606	Homo sapiens	human	31871319
Q99707	Q27J81	9606	Homo sapiens	human	33961781
Q99707	Q2KHT3	9606	Homo sapiens	human	36538041
Q99707	Q32Q52	9606	Homo sapiens	human	33961781
Q99707	Q5GFL6	9606	Homo sapiens	human	33961781
Q99707	Q5H9I0	9606	Homo sapiens	human	33961781
Q99707	Q5JUK2	9606	Homo sapiens	human	33961781
Q99707	Q5SZD1	9606	Homo sapiens	human	33961781
Q99707	Q676U5	9606	Homo sapiens	human	37689310
Q99707	Q69YN4	9606	Homo sapiens	human	29507755
Q99707	Q6IAA8	9606	Homo sapiens	human	34079125
Q99707	Q6ZSG2	9606	Homo sapiens	human	28514442;33961781
Q99707	Q7L5Y6	9606	Homo sapiens	human	37689310
Q99707	Q86SG6	9606	Homo sapiens	human	26638075;32707033
Q99707	Q86XF0	9606	Homo sapiens	human	34079125
Q99707	Q8IZ07	9606	Homo sapiens	human	33961781
Q99707	Q8N5D0	9606	Homo sapiens	human	37689310
Q99707	Q8N6M8	9606	Homo sapiens	human	28514442
Q99707	Q8N726	9606	Homo sapiens	human	17955473
Q99707	Q8NCT1	9606	Homo sapiens	human	38270169
Q99707	Q8NF37	9606	Homo sapiens	human	28514442
Q99707	Q8TEB1	9606	Homo sapiens	human	37689310
Q99707	Q96C45	9606	Homo sapiens	human	32707033
Q99707	Q96EK9	9606	Homo sapiens	human	33417976
Q99707	Q96LK0	9606	Homo sapiens	human	26638075
Q99707	Q96LT7	9606	Homo sapiens	human	37317656
Q99707	Q96QS6	9606	Homo sapiens	human	32707033
Q99707	Q99440	9606	Homo sapiens	human	28514442;33961781
Q99707	Q99615	9606	Homo sapiens	human	33957083
Q99707	Q99707	9606	Homo sapiens	human	2O2K
Q99707	Q99742	9606	Homo sapiens	human	33961781
Q99707	Q9BPU9	9606	Homo sapiens	human	26638075
Q99707	Q9BVQ7	9606	Homo sapiens	human	28514442;33961781
Q99707	Q9BXA6	9606	Homo sapiens	human	32707033
Q99707	Q9BZV1	9606	Homo sapiens	human	33961781
Q99707	Q9C0I9	9606	Homo sapiens	human	33961781
Q99707	Q9H0F6	9606	Homo sapiens	human	28775156
Q99707	Q9H3M7	9606	Homo sapiens	human	38270169
Q99707	Q9H3Y6	9606	Homo sapiens	human	32707033
Q99707	Q9H6Z9	9606	Homo sapiens	human	26972000
Q99707	Q9H7D0	9606	Homo sapiens	human	28514442;33961781
Q99707	Q9H7E2	9606	Homo sapiens	human	29395067
Q99707	Q9HCE1	9606	Homo sapiens	human	22658674
Q99707	Q9NSY0	9606	Homo sapiens	human	32707033
Q99707	Q9P2G3	9606	Homo sapiens	human	33961781
Q99707	Q9UBK8	9606	Homo sapiens	human	16769880;17477549
Q99707	Q9UBU9	9606	Homo sapiens	human	22658674
Q99707	Q9UJX6	9606	Homo sapiens	human	34079125
Q99707	Q9UPM9	9606	Homo sapiens	human	26638075
Q99707	Q9Y297	9606	Homo sapiens	human	25900982
Q99707	Q9Y4U1	9606	Homo sapiens	human	23825108
Q99707	Q9Y6C2	9606	Homo sapiens	human	33961781
Q99714	A0A5P8YF98	632	Yersinia pestis	bacteria	20711500
Q99714	A0JNU3	10090	Mus musculus	unknown	22496890
Q99714	A2AKK5	10090	Mus musculus	unknown	22496890
Q99714	A2ARV4	10090	Mus musculus	unknown	22496890
Q99714	A2ATU0	10090	Mus musculus	unknown	22496890
Q99714	B2RTY4	9606	Homo sapiens	human	32203420
Q99714	E9PAV3	9606	Homo sapiens	human	29128334
Q99714	O00231	9606	Homo sapiens	human	29128334
Q99714	O00232	9606	Homo sapiens	human	29128334
Q99714	O00330	9606	Homo sapiens	human	22496890
Q99714	O00463	9606	Homo sapiens	human	22496890
Q99714	O00487	9606	Homo sapiens	human	29128334
Q99714	O08553	10090	Mus musculus	unknown	22496890
Q99714	O08691	10090	Mus musculus	unknown	22496890
Q99714	O08709	10090	Mus musculus	unknown	22496890
Q99714	O08749	10090	Mus musculus	unknown	22496890
Q99714	O09131	10090	Mus musculus	unknown	22496890
Q99714	O09173	10090	Mus musculus	unknown	22496890
Q99714	O14579	9606	Homo sapiens	human	29128334
Q99714	O14979	9606	Homo sapiens	human	29128334
Q99714	O15055	9606	Homo sapiens	human	35122331
Q99714	O15371	9606	Homo sapiens	human	29128334
Q99714	O35459	10090	Mus musculus	unknown	22496890
Q99714	O43242	9606	Homo sapiens	human	29128334
Q99714	O43464-PRO_0000026946	9606	Homo sapiens	human	17266347
Q99714	O43684	9606	Homo sapiens	human	29128334
Q99714	O55234	10090	Mus musculus	unknown	22496890
Q99714	O60245	9606	Homo sapiens	human	36762613
Q99714	O60260	9606	Homo sapiens	human	25591737;35256949;35509820
Q99714	O60829	9606	Homo sapiens	human	32698014
Q99714	O60832	9606	Homo sapiens	human	29128334
Q99714	O70250	10090	Mus musculus	unknown	22496890
Q99714	O75147	9606	Homo sapiens	human	24711643
Q99714	O75390	9606	Homo sapiens	human	22496890;32877691;34079125
Q99714	O75439	9606	Homo sapiens	human	32877691
Q99714	O75526	9606	Homo sapiens	human	29128334
Q99714	O75794	9606	Homo sapiens	human	37314216
Q99714	O75925	9606	Homo sapiens	human	34537242
Q99714	O88844	10090	Mus musculus	unknown	22496890
Q99714	O94761	9606	Homo sapiens	human	29229926
Q99714	O94874	9606	Homo sapiens	human	32807901
Q99714	O94888	9606	Homo sapiens	human	37024974
Q99714	O94992	9606	Homo sapiens	human	29845934
Q99714	O95400	9606	Homo sapiens	human	29128334
Q99714	O95994	9606	Homo sapiens	human	30575818
Q99714	O96008	9606	Homo sapiens	human	25591737
Q99714	P00342	10090	Mus musculus	unknown	22496890
Q99714	P01106	9606	Homo sapiens	human	36424410
Q99714	P05063	10090	Mus musculus	unknown	22496890
Q99714	P05067-PRO_0000000092	9606	Homo sapiens	human	32825572
Q99714	P05067-PRO_0000000093	9606	Homo sapiens	human	32825572
Q99714	P05777	381518	Influenza A virus (A/Wilson-Smith/1933(H1N1))	virus	25464832
Q99714	P05976	9606	Homo sapiens	human	29128334
Q99714	P06151	10090	Mus musculus	unknown	22496890
Q99714	P06745	10090	Mus musculus	unknown	22496890
Q99714	P07310	10090	Mus musculus	unknown	22496890
Q99714	P08107	9606	Homo sapiens	human	32687490
Q99714	P09411	10090	Mus musculus	unknown	22496890
Q99714	P0DTC2	2697049	Severe acute respiratory syndrome coronavirus 2	virus	39147351
Q99714	P0DTC3	2697049	Severe acute respiratory syndrome coronavirus 2	virus	37609425
Q99714	P0DTC4	2697049	Severe acute respiratory syndrome coronavirus 2	virus	38569033
Q99714	P0DTC5	2697049	Severe acute respiratory syndrome coronavirus 2	virus	34709727;888800000104
Q99714	P0DTC6	2697049	Severe acute respiratory syndrome coronavirus 2	virus	34901782;888800000104
Q99714	P0DTC9	2697049	Severe acute respiratory syndrome coronavirus 2	virus	34578187
Q99714	P0DTD1	2697049	Severe acute respiratory syndrome coronavirus 2	virus	34901782
Q99714	P0DTD2	2697049	Severe acute respiratory syndrome coronavirus 2	virus	34709727;888800000104
Q99714	P0DTD8	2697049	Severe acute respiratory syndrome coronavirus 2	virus	34901782
Q99714	P10176	9606	Homo sapiens	human	34079125
Q99714	P10518	10090	Mus musculus	unknown	22496890
Q99714	P10649	10090	Mus musculus	unknown	22496890
Q99714	P11182	9606	Homo sapiens	human	33961781
Q99714	P11352	10090	Mus musculus	unknown	22496890
Q99714	P12004	9606	Homo sapiens	human	26030842
Q99714	P12710	10090	Mus musculus	unknown	22496890
Q99714	P12787	10090	Mus musculus	unknown	22496890
Q99714	P13073	9606	Homo sapiens	human	34079125
Q99714	P13639	9606	Homo sapiens	human	29128334
Q99714	P13745	10090	Mus musculus	unknown	22496890
Q99714	P13929	9606	Homo sapiens	human	29128334
Q99714	P14152	10090	Mus musculus	unknown	22496890
Q99714	P15105	10090	Mus musculus	unknown	22496890
Q99714	P15626	10090	Mus musculus	unknown	22496890
Q99714	P16015	10090	Mus musculus	unknown	22496890
Q99714	P16104	9606	Homo sapiens	human	20000738
Q99714	P16125	10090	Mus musculus	unknown	22496890
Q99714	P16460	10090	Mus musculus	unknown	22496890
Q99714	P16858	10090	Mus musculus	unknown	22496890
Q99714	P17182	10090	Mus musculus	unknown	22496890
Q99714	P17183	10090	Mus musculus	unknown	22496890
Q99714	P17751	10090	Mus musculus	unknown	22496890
Q99714	P19105	9606	Homo sapiens	human	29128334
Q99714	P19157	10090	Mus musculus	unknown	22496890
Q99714	P20671	9606	Homo sapiens	human	29128334
Q99714	P21460	10090	Mus musculus	unknown	22496890
Q99714	P21550	10090	Mus musculus	unknown	22496890
Q99714	P22061	9606	Homo sapiens	human	29128334
Q99714	P23116	10090	Mus musculus	unknown	26496610
Q99714	P24270	10090	Mus musculus	unknown	22496890
Q99714	P24472	10090	Mus musculus	unknown	22496890
Q99714	P24534	9606	Homo sapiens	human	29128334
Q99714	P25205	9606	Homo sapiens	human	29128334
Q99714	P25705	9606	Homo sapiens	human	22496890
Q99714	P26599	9606	Homo sapiens	human	29128334
Q99714	P26641	9606	Homo sapiens	human	29128334
Q99714	P29692	9606	Homo sapiens	human	29128334
Q99714	P29758	10090	Mus musculus	unknown	22496890
Q99714	P29990-PRO_0000037929	31634	Dengue virus 2 Thailand/16681/84	virus	29281836
Q99714	P30042	9606	Homo sapiens	human	32877691
Q99714	P31040	9606	Homo sapiens	human	29128334
Q99714	P31942	9606	Homo sapiens	human	29128334
Q99714	P33991	9606	Homo sapiens	human	29128334
Q99714	P33992	9606	Homo sapiens	human	29128334
Q99714	P35232	9606	Homo sapiens	human	27025967
Q99714	P35486	10090	Mus musculus	unknown	22496890
Q99714	P35487	10090	Mus musculus	unknown	22496890
Q99714	P35505	10090	Mus musculus	unknown	22496890
Q99714	P35700	10090	Mus musculus	unknown	22496890
Q99714	P36957	9606	Homo sapiens	human	29128334
Q99714	P37802	9606	Homo sapiens	human	29128334
Q99714	P38060	10090	Mus musculus	unknown	22496890
Q99714	P38432	9606	Homo sapiens	human	34079125
Q99714	P40925	9606	Homo sapiens	human	22496890
Q99714	P41002	9606	Homo sapiens	human	33729478;36114006
Q99714	P41219	9606	Homo sapiens	human	29128334
Q99714	P43353	9606	Homo sapiens	human	22496890
Q99714	P43686	9606	Homo sapiens	human	29128334
Q99714	P43897	9606	Homo sapiens	human	32877691
Q99714	P45952	10090	Mus musculus	unknown	22496890
Q99714	P46199	9606	Homo sapiens	human	32877691
Q99714	P47739	10090	Mus musculus	unknown	22496890
Q99714	P47756	9606	Homo sapiens	human	35271311
Q99714	P48431	9606	Homo sapiens	human	23667531
Q99714	P48739	9606	Homo sapiens	human	29128334
Q99714	P48774	10090	Mus musculus	unknown	22496890
Q99714	P49411	9606	Homo sapiens	human	32877691
Q99714	P49736	9606	Homo sapiens	human	25963833;29128334
Q99714	P49755	9606	Homo sapiens	human	29128334
Q99714	P50454	9606	Homo sapiens	human	29128334
Q99714	P50544	10090	Mus musculus	unknown	22496890
Q99714	P50990	9606	Homo sapiens	human	29128334
Q99714	P51174	10090	Mus musculus	unknown	22496890
Q99714	P51858	9606	Homo sapiens	human	21907836
Q99714	P51863	10090	Mus musculus	unknown	22496890
Q99714	P51957	9606	Homo sapiens	human	25798074
Q99714	P52434	9606	Homo sapiens	human	29128334
Q99714	P52480	10090	Mus musculus	unknown	22496890
Q99714	P52825	10090	Mus musculus	unknown	22496890
Q99714	P53395	10090	Mus musculus	unknown	22496890
Q99714	P55084	9606	Homo sapiens	human	22496890
Q99714	P55209	9606	Homo sapiens	human	29128334
Q99714	P55957	9606	Homo sapiens	human	29128334
Q99714	P61160	9606	Homo sapiens	human	29128334
Q99714	P61289	9606	Homo sapiens	human	29128334
Q99714	P61956	9606	Homo sapiens	human	29128334
Q99714	P62191	9606	Homo sapiens	human	29128334
Q99714	P62256	9606	Homo sapiens	human	38113892
Q99714	P62333	9606	Homo sapiens	human	29128334
Q99714	P62888	9606	Homo sapiens	human	29128334
Q99714	P62906	9606	Homo sapiens	human	29128334
Q99714	P62937	9606	Homo sapiens	human	29128334;38943005
Q99714	P63038	10090	Mus musculus	unknown	22496890
Q99714	P63082	10090	Mus musculus	unknown	22496890
Q99714	P78371	9606	Homo sapiens	human	29128334
Q99714	P84095	9606	Homo sapiens	human	31871319
Q99714	P97807	10090	Mus musculus	unknown	22496890
Q99714	P99029	10090	Mus musculus	unknown	22496890
Q99714	Q04447	10090	Mus musculus	unknown	22496890
Q99714	Q04837	9606	Homo sapiens	human	32877691
Q99714	Q04941	9606	Homo sapiens	human	29128334
Q99714	Q07417	10090	Mus musculus	unknown	22496890
Q99714	Q07812	9606	Homo sapiens	human	29128334
Q99714	Q0HD54	11308	Orthomyxoviridae	virus	22810585
Q99714	Q10713	9606	Homo sapiens	human	32877691
Q99714	Q12849	9606	Homo sapiens	human	23473034;29395067;32877691
Q99714	Q12873	9606	Homo sapiens	human	21900206
Q99714	Q12905	9606	Homo sapiens	human	29128334
Q99714	Q13263	9606	Homo sapiens	human	29128334
Q99714	Q13347	9606	Homo sapiens	human	29128334
Q99714	Q13489	9606	Homo sapiens	human	30948266
Q99714	Q14197	9606	Homo sapiens	human	20186120;32877691
Q99714	Q14204	9606	Homo sapiens	human	29128334
Q99714	Q14999	9606	Homo sapiens	human	24711643
Q99714	Q14CZ0	9606	Homo sapiens	human	37167062
Q99714	Q15007	9606	Homo sapiens	human	29507755
Q99714	Q15008	9606	Homo sapiens	human	29128334
Q99714	Q15029	9606	Homo sapiens	human	28515276
Q99714	Q15058	9606	Homo sapiens	human	31586073
Q99714	Q15287	9606	Homo sapiens	human	29128334
Q99714	Q15388	9606	Homo sapiens	human	25591737
Q99714	Q15669	9606	Homo sapiens	human	31871319
Q99714	Q16134	9606	Homo sapiens	human	22496890
Q99714	Q1K9H5	381518	Influenza A virus (A/Wilson-Smith/1933(H1N1))	virus	26651948
Q99714	Q1KMD3	9606	Homo sapiens	human	29128334
Q99714	Q32P51	9606	Homo sapiens	human	29128334
Q99714	Q3ULD5	10090	Mus musculus	unknown	22496890
Q99714	Q3UX61	10090	Mus musculus	unknown	26496610
Q99714	Q5EBG6	10090	Mus musculus	unknown	22496890
Q99714	Q5JTZ9	9606	Homo sapiens	human	34079125
Q99714	Q5SX39	10090	Mus musculus	unknown	22496890
Q99714	Q5VWP2	9606	Homo sapiens	human	32963011
Q99714	Q60597	10090	Mus musculus	unknown	22496890
Q99714	Q61171	10090	Mus musculus	unknown	22496890
Q99714	Q61425	10090	Mus musculus	unknown	22496890
Q99714	Q63880	10090	Mus musculus	unknown	22496890
Q99714	Q64471	10090	Mus musculus	unknown	22496890
Q99714	Q676U5	9606	Homo sapiens	human	30196744
Q99714	Q6GQT1	10090	Mus musculus	unknown	22496890
Q99714	Q6IN84	9606	Homo sapiens	human	29568061
Q99714	Q6IWH7	9606	Homo sapiens	human	32176628
Q99714	Q6P2Q9	9606	Homo sapiens	human	28515276
Q99714	Q6P3S6	9606	Homo sapiens	human	38580884
Q99714	Q6R327	9606	Homo sapiens	human	37120454
Q99714	Q6ZRI8	9606	Homo sapiens	human	32203420
Q99714	Q6ZWV7	10090	Mus musculus	unknown	26496610
Q99714	Q7L5Y6	9606	Homo sapiens	human	37689310
Q99714	Q7L9L4	9606	Homo sapiens	human	29128334
Q99714	Q7TNE1	10090	Mus musculus	unknown	22496890
Q99714	Q7Z3E1	9606	Homo sapiens	human	35439318
Q99714	Q86V81	9606	Homo sapiens	human	29128334
Q99714	Q8BKZ9	10090	Mus musculus	unknown	22496890
Q99714	Q8BMF4	10090	Mus musculus	unknown	22496890
Q99714	Q8BMS1	10090	Mus musculus	unknown	22496890
Q99714	Q8BWT1	10090	Mus musculus	unknown	22496890
Q99714	Q8C196	10090	Mus musculus	unknown	22496890
Q99714	Q8CI94	10090	Mus musculus	unknown	22496890
Q99714	Q8IUG5	9606	Homo sapiens	human	34349018
Q99714	Q8IY18	9606	Homo sapiens	human	36373674
Q99714	Q8JZK9	10090	Mus musculus	unknown	22496890
Q99714	Q8K0L3	10090	Mus musculus	unknown	22496890
Q99714	Q8K2B3	10090	Mus musculus	unknown	22496890
Q99714	Q8K370	10090	Mus musculus	unknown	22496890
Q99714	Q8N163	9606	Homo sapiens	human	29128334
Q99714	Q8N3J3	9606	Homo sapiens	human	32528060
Q99714	Q8N531	9606	Homo sapiens	human	37267103
Q99714	Q8NC51	9606	Homo sapiens	human	29128334;37223481
Q99714	Q8R086	10090	Mus musculus	unknown	22496890
Q99714	Q8R519	10090	Mus musculus	unknown	22496890
Q99714	Q8WVJ2	9606	Homo sapiens	human	32665550
Q99714	Q91VM9	10090	Mus musculus	unknown	22496890
Q99714	Q91WD5	10090	Mus musculus	unknown	22496890
Q99714	Q91YI0	10090	Mus musculus	unknown	22496890
Q99714	Q91YT0	10090	Mus musculus	unknown	22496890
Q99714	Q91ZA3	10090	Mus musculus	unknown	22496890
Q99714	Q923Q2	10090	Mus musculus	unknown	32203420
Q99714	Q92560	9606	Homo sapiens	human	35446349
Q99714	Q969Q4	9606	Homo sapiens	human	35844135
Q99714	Q969Z0	9606	Homo sapiens	human	32877691
Q99714	Q96CF2	9606	Homo sapiens	human	31586073
Q99714	Q96CM3	9606	Homo sapiens	human	32877691
Q99714	Q96E11	9606	Homo sapiens	human	32877691
Q99714	Q96LT7	9606	Homo sapiens	human	37317656
Q99714	Q96PM5	9606	Homo sapiens	human	34091597
Q99714	Q96RP9	9606	Homo sapiens	human	32877691
Q99714	Q99714	9606	Homo sapiens	human	1U7T;7ONU;8CBK;8CBL;8CBM;8CBO;9EY0;9EY1;9EY2;9GCH
Q99714	Q99729	9606	Homo sapiens	human	29128334
Q99714	Q99733	9606	Homo sapiens	human	29128334
Q99714	Q99832	9606	Homo sapiens	human	29128334
Q99714	Q99873	9606	Homo sapiens	human	34728620
Q99714	Q99933	9606	Homo sapiens	human	34428256
Q99714	Q99JW2	10090	Mus musculus	unknown	22496890
Q99714	Q99JY0	10090	Mus musculus	unknown	22496890
Q99714	Q99L13	10090	Mus musculus	unknown	22496890
Q99714	Q99LC5	10090	Mus musculus	unknown	22496890
Q99714	Q99MR8	10090	Mus musculus	unknown	22496890
Q99714	Q99NB1	10090	Mus musculus	unknown	22496890
Q99714	Q99PR8	10090	Mus musculus	unknown	22496890
Q99714	Q9BRR9	9606	Homo sapiens	human	32203420
Q99714	Q9BSH4	9606	Homo sapiens	human	32877691
Q99714	Q9BSJ5	9606	Homo sapiens	human	32877691
Q99714	Q9BUB7	9606	Homo sapiens	human	32877691
Q99714	Q9BV47	9606	Homo sapiens	human	27432908
Q99714	Q9BVS5	9606	Homo sapiens	human	29568061
Q99714	Q9BX68	9606	Homo sapiens	human	32877691
Q99714	Q9BXM7	9606	Homo sapiens	human	25591737;31300519
Q99714	Q9BYF1	9606	Homo sapiens	human	36057605
Q99714	Q9BYN8	9606	Homo sapiens	human	32877691
Q99714	Q9BZR8	9606	Homo sapiens	human	30833792
Q99714	Q9C0F0	9606	Homo sapiens	human	36180891
Q99714	Q9CQA3	10090	Mus musculus	unknown	22496890
Q99714	Q9CQD8	10090	Mus musculus	unknown	22496890
Q99714	Q9CZU6	10090	Mus musculus	unknown	22496890
Q99714	Q9D051	10090	Mus musculus	unknown	22496890
Q99714	Q9D1K2	10090	Mus musculus	unknown	22496890
Q99714	Q9D2G2	10090	Mus musculus	unknown	22496890
Q99714	Q9D6J6	10090	Mus musculus	unknown	22496890
Q99714	Q9D6R2	10090	Mus musculus	unknown	22496890
Q99714	Q9D964	10090	Mus musculus	unknown	22496890
Q99714	Q9DBJ1	10090	Mus musculus	unknown	22496890
Q99714	Q9DCL9	10090	Mus musculus	unknown	22496890
Q99714	Q9DCW4	10090	Mus musculus	unknown	22496890
Q99714	Q9GZZ1	9606	Homo sapiens	human	29128334
Q99714	Q9H1Y0	9606	Homo sapiens	human	33024031
Q99714	Q9H3G5	9606	Homo sapiens	human	29128334
Q99714	Q9H3J6	9606	Homo sapiens	human	32877691
Q99714	Q9H444	9606	Homo sapiens	human	31586073
Q99714	Q9H4E5	9606	Homo sapiens	human	31871319
Q99714	Q9H4K7	9606	Homo sapiens	human	32877691
Q99714	Q9H4M7	9606	Homo sapiens	human	31091453
Q99714	Q9H6Z9	9606	Homo sapiens	human	26972000
Q99714	Q9H7H0	9606	Homo sapiens	human	32877691
Q99714	Q9H845	9606	Homo sapiens	human	32877691
Q99714	Q9H8V3	9606	Homo sapiens	human	31586073
Q99714	Q9H967	9606	Homo sapiens	human	31353912
Q99714	Q9H9B4	9606	Homo sapiens	human	29568061;34079125
Q99714	Q9JHI5	10090	Mus musculus	unknown	22496890
Q99714	Q9JLB4	10090	Mus musculus	unknown	22496890
Q99714	Q9NPE3	9606	Homo sapiens	human	29128334
Q99714	Q9NQB0	9606	Homo sapiens	human	30833792
Q99714	Q9NQW6	9606	Homo sapiens	human	31586073
Q99714	Q9NR09	9606	Homo sapiens	human	36758106
Q99714	Q9NS69	9606	Homo sapiens	human	25591737
Q99714	Q9NTG7	9606	Homo sapiens	human	31108370
Q99714	Q9NUU7	9606	Homo sapiens	human	29128334
Q99714	Q9NWS0	9606	Homo sapiens	human	28515276
Q99714	Q9NWT8	9606	Homo sapiens	human	29568061
Q99714	Q9NZ63	9606	Homo sapiens	human	35241646
Q99714	Q9NZC7	9606	Homo sapiens	human	24550385;30619736
Q99714	Q9P0P8	9606	Homo sapiens	human	32877691
Q99714	Q9QYY9	10090	Mus musculus	unknown	22496890
Q99714	Q9R0H0	10090	Mus musculus	unknown	22496890
Q99714	Q9UBN7	9606	Homo sapiens	human	35676659
Q99714	Q9UBT2	9606	Homo sapiens	human	29128334
Q99714	Q9UGC7	9606	Homo sapiens	human	32877691
Q99714	Q9UGI0	9606	Homo sapiens	human	35944360
Q99714	Q9UII4	9606	Homo sapiens	human	34147029
Q99714	Q9UKM9	9606	Homo sapiens	human	29128334
Q99714	Q9UL46	9606	Homo sapiens	human	29128334
Q99714	Q9UM11	9606	Homo sapiens	human	33306668
Q99714	Q9UM54	9606	Homo sapiens	human	29128334
Q99714	Q9UMS4	9606	Homo sapiens	human	29128334
Q99714	Q9UN86	9606	Homo sapiens	human	35271311
Q99714	Q9UNN5	9606	Homo sapiens	human	21900206
Q99714	Q9UQL6	9606	Homo sapiens	human	21081666
Q99714	Q9WUM5	10090	Mus musculus	unknown	22496890
Q99714	Q9Y230	9606	Homo sapiens	human	29128334
Q99714	Q9Y265	9606	Homo sapiens	human	29128334
Q99714	Q9Y2X3	9606	Homo sapiens	human	29128334
Q99714	Q9Y312	9606	Homo sapiens	human	28515276
Q99714	Q9Y3B4	9606	Homo sapiens	human	29128334
Q99714	Q9Y3I0	9606	Homo sapiens	human	29128334
Q99714	Q9Y3Y2	9606	Homo sapiens	human	29128334
Q99714	Q9Y4K3	9606	Homo sapiens	human	22496890
Q99714	Q9Y576	9606	Homo sapiens	human	24337577
Q99714	Q9Y5T4	9606	Homo sapiens	human	33957083
Q99714	Q9Y657	9606	Homo sapiens	human	29128334
Q99714	Q9Z1P6	10090	Mus musculus	unknown	22496890
Q99714	Q9Z2I8	10090	Mus musculus	unknown	22496890
Q99715	A0A0F7RLJ7	1392	Bacillus anthracis	bacteria	20711500
Q99715	B2RNN3	9606	Homo sapiens	human	33961781
Q99715	O15460	9606	Homo sapiens	human	33961781
Q99715	O75636	9606	Homo sapiens	human	33961781
Q99715	P04090	9606	Homo sapiens	human	33961781
Q99715	P09681	9606	Homo sapiens	human	33961781
Q99715	P0C862	9606	Homo sapiens	human	33961781
Q99715	P0DTC8	2697049	Severe acute respiratory syndrome coronavirus 2	virus	888800000104
Q99715	P25067	9606	Homo sapiens	human	33961781
Q99715	P29991	11050	Flaviviridae	virus	21911577
Q99715	P29991-PRO_0000037946	31635	Dengue virus 2 16681-PDK53	virus	21911577
Q99715	P41134	9606	Homo sapiens	human	26496610
Q99715	Q02809	9606	Homo sapiens	human	33961781
Q99715	Q12841	9606	Homo sapiens	human	33961781
Q99715	Q13127	9606	Homo sapiens	human	27976729
Q99715	Q14324	9606	Homo sapiens	human	23414517
Q99715	Q65AE7	632	Yersinia pestis	bacteria	20711500
Q99715	Q69YN4	9606	Homo sapiens	human	29507755
Q99715	Q6ISS4	9606	Homo sapiens	human	33961781
Q99715	Q6UWQ5	9606	Homo sapiens	human	33961781
Q99715	Q7Z4W2	9606	Homo sapiens	human	33961781
Q99715	Q8CZR4	632	Yersinia pestis	bacteria	20711500
Q99715	Q8NFS9	9606	Homo sapiens	human	33961781
Q99715	Q96A84	9606	Homo sapiens	human	33961781
Q99715	Q9BT09	9606	Homo sapiens	human	33961781
Q99715	Q9BXJ1	9606	Homo sapiens	human	33961781
Q99715	Q9BXJ4	9606	Homo sapiens	human	33961781
Q99715	Q9BXJ5	9606	Homo sapiens	human	33961781
Q99715	Q9NRD1	9606	Homo sapiens	human	33961781
Q99715	Q9NUM4	9606	Homo sapiens	human	33545068
Q99715	Q9UK22	9606	Homo sapiens	human	33961781
Q99715	Q9Y2I8	9606	Homo sapiens	human	34642815
Q99715	Q9Y3E5	9606	Homo sapiens	human	29568061
Q99720	O00590	9606	Homo sapiens	human	33961781
Q99720	O15162	9606	Homo sapiens	human	33961781
Q99720	O15218	9606	Homo sapiens	human	33961781
Q99720	O15258	9606	Homo sapiens	human	33961781
Q99720	O15432	9606	Homo sapiens	human	33961781
Q99720	O60636	9606	Homo sapiens	human	33961781
Q99720	O75084	9606	Homo sapiens	human	33961781
Q99720	O75915	9606	Homo sapiens	human	33961781
Q99720	O75964	9606	Homo sapiens	human	24981860
Q99720	O94886	9606	Homo sapiens	human	33961781
Q99720	O95674	9606	Homo sapiens	human	33961781
Q99720	O95858	9606	Homo sapiens	human	33961781
Q99720	O95977	9606	Homo sapiens	human	33961781
Q99720	P0C6X7	694009	Severe acute respiratory syndrome-related coronavirus	virus	33060197;33845483
Q99720	P0C6X7-PRO_0000037313	694009	Severe acute respiratory syndrome-related coronavirus	virus	33060197
Q99720	P0DTC4	2697049	Severe acute respiratory syndrome coronavirus 2	virus	888800000082;888800000109
Q99720	P0DTC5	2697049	Severe acute respiratory syndrome coronavirus 2	virus	32838362;888800000082
Q99720	P0DTC7	2697049	Severe acute respiratory syndrome coronavirus 2	virus	888800000082
Q99720	P0DTD1	2697049	Severe acute respiratory syndrome coronavirus 2	virus	32353859;33060197;33845483;36180527;36217030;37483225;37768083;888800000082;888800000168
Q99720	P0DTD1-PRO_0000449624	2697049	Severe acute respiratory syndrome coronavirus 2	virus	32353859
Q99720	P0DTD3	2697049	Severe acute respiratory syndrome coronavirus 2	virus	888800000082
Q99720	P0DTD8	2697049	Severe acute respiratory syndrome coronavirus 2	virus	888800000082
Q99720	P14416	9606	Homo sapiens	human	23637801
Q99720	P21730	9606	Homo sapiens	human	33961781
Q99720	P24390	9606	Homo sapiens	human	33961781
Q99720	P25090	9606	Homo sapiens	human	33961781
Q99720	P25103	9606	Homo sapiens	human	33961781
Q99720	P29275	9606	Homo sapiens	human	33961781
Q99720	P29991-PRO_0000037944	31635	Dengue virus 2 16681-PDK53	virus	30550790
Q99720	P32241	9606	Homo sapiens	human	33961781
Q99720	P32246	9606	Homo sapiens	human	33961781
Q99720	P35372	9606	Homo sapiens	human	20089882
Q99720	P35414	9606	Homo sapiens	human	33961781
Q99720	P41002	9606	Homo sapiens	human	36114006
Q99720	P78317	9606	Homo sapiens	human	29180619
Q99720	Q00975	9606	Homo sapiens	human	28603497
Q99720	Q13286	9606	Homo sapiens	human	20562859
Q99720	Q13304	9606	Homo sapiens	human	33961781
Q99720	Q14573	9606	Homo sapiens	human	11149946
Q99720	Q15392	9606	Homo sapiens	human	33961781
Q99720	Q3SXP7	9606	Homo sapiens	human	33961781
Q99720	Q5EBL8	9606	Homo sapiens	human	21988832
Q99720	Q69YN4	9606	Homo sapiens	human	29507755
Q99720	Q6NUS6	9606	Homo sapiens	human	26638075
Q99720	Q6ZMB5	9606	Homo sapiens	human	33961781
Q99720	Q6ZVE7	9606	Homo sapiens	human	33961781
Q99720	Q86VZ1	9606	Homo sapiens	human	33961781
Q99720	Q8IZF4	9606	Homo sapiens	human	28514442;33961781
Q99720	Q8N468	9606	Homo sapiens	human	33961781
Q99720	Q8NBI5	9606	Homo sapiens	human	33961781
Q99720	Q8NBN3	9606	Homo sapiens	human	33961781
Q99720	Q8QZY3	10090	Mus musculus	unknown	28712289
Q99720	Q8TCT7	9606	Homo sapiens	human	33961781
Q99720	Q8WU17	9606	Homo sapiens	human	32614325
Q99720	Q8WWF5	9606	Homo sapiens	human	32614325
Q99720	Q8WY22	9606	Homo sapiens	human	33961781
Q99720	Q92685	9606	Homo sapiens	human	33961781
Q99720	Q92847	9606	Homo sapiens	human	29876881
Q99720	Q92847-1	9606	Homo sapiens	human	29876881
Q99720	Q92847-2	9606	Homo sapiens	human	29876881
Q99720	Q96SA4	9606	Homo sapiens	human	33961781
Q99720	Q99675	9606	Homo sapiens	human	32614325
Q99720	Q99720	9606	Homo sapiens	human	5HK1;5HK2;6DJZ;6DK0;6DK1
Q99720	Q99788	9606	Homo sapiens	human	33961781
Q99720	Q9BTX3	9606	Homo sapiens	human	33961781
Q99720	Q9BYE2	9606	Homo sapiens	human	33961781
Q99720	Q9GZM5	9606	Homo sapiens	human	33961781
Q99720	Q9H4M7	9606	Homo sapiens	human	31091453
Q99720	Q9H5K3	9606	Homo sapiens	human	32707033
Q99720	Q9HBM0	9606	Homo sapiens	human	33961781
Q99720	Q9HCE1	9606	Homo sapiens	human	22658674
Q99720	Q9NPB0	9606	Homo sapiens	human	33961781
Q99720	Q9NQS5	9606	Homo sapiens	human	33961781
Q99720	Q9NRZ7	9606	Homo sapiens	human	33961781
Q99720	Q9NS66	9606	Homo sapiens	human	33961781
Q99720	Q9NUM4	9606	Homo sapiens	human	33545068
Q99720	Q9NZH0	9606	Homo sapiens	human	33961781
Q99720	Q9UBU9	9606	Homo sapiens	human	22658674
Q99720	Q9UGJ1	9606	Homo sapiens	human	24981860
Q99720	Q9UHW9	9606	Homo sapiens	human	38878854
Q99720	Q9Y2T5	9606	Homo sapiens	human	33961781
Q99720	Q9Y345	9606	Homo sapiens	human	33961781
Q99720	Q9Y5Y3	9606	Homo sapiens	human	33961781
Q99727	Q04592	10090	Mus musculus	unknown	16135528
Q99727	Q05707	9606	Homo sapiens	human	33961781
Q99727	Q9UJM3	9606	Homo sapiens	human	20351267
Q99727	Q9ULV4	9606	Homo sapiens	human	31677819
Q99728	A6NHR9	9606	Homo sapiens	human	22990118
Q99728	O00295	9606	Homo sapiens	human	22990118
Q99728	O00471	9606	Homo sapiens	human	25416956
Q99728	O00505	9606	Homo sapiens	human	22990118
Q99728	O00712	9606	Homo sapiens	human	39617063
Q99728	O14795	9606	Homo sapiens	human	22990118
Q99728	O14979	9606	Homo sapiens	human	22990118
Q99728	O15228	9606	Homo sapiens	human	22990118
Q99728	O15355	9606	Homo sapiens	human	22990118
Q99728	O35668	10090	Mus musculus	unknown	15383276
Q99728	O43823	9606	Homo sapiens	human	22990118
Q99728	O60934	9606	Homo sapiens	human	16391231
Q99728	O75031	9606	Homo sapiens	human	32296183
Q99728	O75400	9606	Homo sapiens	human	22990118
Q99728	O75494	9606	Homo sapiens	human	22990118
Q99728	O75607	9606	Homo sapiens	human	22990118
Q99728	O75925	9606	Homo sapiens	human	22990118
Q99728	O94776	9606	Homo sapiens	human	22990118
Q99728	O95071	9606	Homo sapiens	human	22990118
Q99728	O95232	9606	Homo sapiens	human	22990118
Q99728	O95251	9606	Homo sapiens	human	15383276
Q99728	O95751	9606	Homo sapiens	human	25416956;31515488;32296183
Q99728	P02452	9606	Homo sapiens	human	22990118
Q99728	P02795	9606	Homo sapiens	human	22990118
Q99728	P03126	333760	Human papillomavirus 16	virus	17678435
Q99728	P03886	9606	Homo sapiens	human	22990118
Q99728	P04066	9606	Homo sapiens	human	22990118
Q99728	P05204	9606	Homo sapiens	human	35271311
Q99728	P07910	9606	Homo sapiens	human	22990118;23585894
Q99728	P08621	9606	Homo sapiens	human	22990118
Q99728	P08651	9606	Homo sapiens	human	39617063
Q99728	P0C6T2	9606	Homo sapiens	human	35271311
Q99728	P0C7V8	9606	Homo sapiens	human	35487060
Q99728	P12004	9606	Homo sapiens	human	10477523
Q99728	P16104	9606	Homo sapiens	human	12485996;36906594
Q99728	P17096	9606	Homo sapiens	human	35271311
Q99728	P21246	9606	Homo sapiens	human	15383276
Q99728	P24666	9606	Homo sapiens	human	22990118
Q99728	P24928	9606	Homo sapiens	human	22990118;29180510
Q99728	P33240	9606	Homo sapiens	human	10477523;11257228;20379136
Q99728	P33778	9606	Homo sapiens	human	33589814
Q99728	P35250	9606	Homo sapiens	human	22990118
Q99728	P36873	9606	Homo sapiens	human	30344098
Q99728	P38398-1	9606	Homo sapiens	human	31270457
Q99728	P38398-2	9606	Homo sapiens	human	28514442
Q99728	P45973	9606	Homo sapiens	human	25634209
Q99728	P46013	9606	Homo sapiens	human	26949251
Q99728	P46736	9606	Homo sapiens	human	14636569;17525341;17664283
Q99728	P48754	10090	Mus musculus	unknown	26496610
Q99728	P49585	9606	Homo sapiens	human	22990118
Q99728	P51531	9606	Homo sapiens	human	27591253
Q99728	P51587	9606	Homo sapiens	human	14636569;17664283;19176389
Q99728	P52434	9606	Homo sapiens	human	17283126;25436519
Q99728	P54257	9606	Homo sapiens	human	15383276
Q99728	P54709	9606	Homo sapiens	human	22990118
Q99728	P55081	9606	Homo sapiens	human	22990118
Q99728	P56182	9606	Homo sapiens	human	22990118
Q99728	P57678	9606	Homo sapiens	human	22990118
Q99728	P58317	9606	Homo sapiens	human	22990118
Q99728	P61916	9606	Homo sapiens	human	22990118
Q99728	P61962	9606	Homo sapiens	human	22990118
Q99728	P62805	9606	Homo sapiens	human	30804502
Q99728	P62807	9606	Homo sapiens	human	25281560
Q99728	P62837	9606	Homo sapiens	human	12431996
Q99728	P62995	9606	Homo sapiens	human	22990118
Q99728	P67809	9606	Homo sapiens	human	22990118
Q99728	P68431	9606	Homo sapiens	human	25281560;25634209;36089195
Q99728	P78346	9606	Homo sapiens	human	22990118
Q99728	P78347	9606	Homo sapiens	human	31839598
Q99728	P82650	9606	Homo sapiens	human	22990118
Q99728	P82970	9606	Homo sapiens	human	35271311
Q99728	P83916	9606	Homo sapiens	human	25634209
Q99728	P84243	9606	Homo sapiens	human	36089195
Q99728	Q00688	9606	Homo sapiens	human	22990118
Q99728	Q01081	9606	Homo sapiens	human	22990118
Q99728	Q01130	9606	Homo sapiens	human	22990118
Q99728	Q01167	9606	Homo sapiens	human	25740706
Q99728	Q01844	9606	Homo sapiens	human	12183411
Q99728	Q05048	9606	Homo sapiens	human	10477523;11257228;18842000;20379136;27591253;28634376;29180510
Q99728	Q07955	9606	Homo sapiens	human	22990118
Q99728	Q08170	9606	Homo sapiens	human	22990118
Q99728	Q08379	9606	Homo sapiens	human	25416956;32296183
Q99728	Q0VDF9	9606	Homo sapiens	human	22990118
Q99728	Q12789	9606	Homo sapiens	human	22990118
Q99728	Q12824	9606	Homo sapiens	human	27591253
Q99728	Q12857	9606	Homo sapiens	human	39617063
Q99728	Q12873	9606	Homo sapiens	human	15383276
Q99728	Q13077	9606	Homo sapiens	human	25416956;32296183
Q99728	Q13133	9606	Homo sapiens	human	19164445;24009820
Q99728	Q13185	9606	Homo sapiens	human	25634209;30874560;32347575
Q99728	Q13228	9606	Homo sapiens	human	22990118
Q99728	Q13242	9606	Homo sapiens	human	22990118
Q99728	Q13243	9606	Homo sapiens	human	22990118
Q99728	Q13247	9606	Homo sapiens	human	22990118
Q99728	Q13422	9606	Homo sapiens	human	32296183
Q99728	Q13422-7	9606	Homo sapiens	human	32296183
Q99728	Q14011	9606	Homo sapiens	human	22990118
Q99728	Q14241	9606	Homo sapiens	human	22990118
Q99728	Q14566	9606	Homo sapiens	human	22990118
Q99728	Q14980	9606	Homo sapiens	human	35271311
Q99728	Q15276	9606	Homo sapiens	human	32296183
Q99728	Q15345	9606	Homo sapiens	human	22990118
Q99728	Q15366	9606	Homo sapiens	human	22990118
Q99728	Q16629	9606	Homo sapiens	human	22990118
Q99728	Q16777	9606	Homo sapiens	human	19916563;29180510;37633270
Q99728	Q16778	9606	Homo sapiens	human	29180510;35271311
Q99728	Q1KMD3	9606	Homo sapiens	human	22990118
Q99728	Q2NKX8	9606	Homo sapiens	human	22990118
Q99728	Q2NL82	9606	Homo sapiens	human	22990118
Q99728	Q5C9Z4	9606	Homo sapiens	human	22990118
Q99728	Q5JR59	9606	Homo sapiens	human	32296183
Q99728	Q5JR59-3	9606	Homo sapiens	human	32296183
Q99728	Q5SSJ5	9606	Homo sapiens	human	22990118
Q99728	Q5SY16	9606	Homo sapiens	human	22990118
Q99728	Q5T3J3	9606	Homo sapiens	human	15383276
Q99728	Q6A162	9606	Homo sapiens	human	25416956
Q99728	Q6PJE2	9606	Homo sapiens	human	22990118
Q99728	Q6TDU7	9606	Homo sapiens	human	22990118
Q99728	Q6UWZ7	9606	Homo sapiens	human	19261748;19261749;25252691
Q99728	Q7RTP6	9606	Homo sapiens	human	22990118
Q99728	Q7Z2T5	9606	Homo sapiens	human	22990118
Q99728	Q7Z392	9606	Homo sapiens	human	22990118
Q99728	Q7Z7L1	9606	Homo sapiens	human	22990118
Q99728	Q8IWV2	9606	Homo sapiens	human	22990118
Q99728	Q8IYB3	9606	Homo sapiens	human	22990118
Q99728	Q8IZU0	9606	Homo sapiens	human	25416956
Q99728	Q8N1N5	9606	Homo sapiens	human	22990118
Q99728	Q8N2M8	9606	Homo sapiens	human	22990118
Q99728	Q8N2W9	9606	Homo sapiens	human	15383276
Q99728	Q8N720	9606	Homo sapiens	human	32296183
Q99728	Q8N9T8	9606	Homo sapiens	human	22990118
Q99728	Q8NHQ1	9606	Homo sapiens	human	25416956
Q99728	Q8TEQ6	9606	Homo sapiens	human	22990118
Q99728	Q8WYH8	9606	Homo sapiens	human	15383276
Q99728	Q92734	9606	Homo sapiens	human	24981860
Q99728	Q92878	9606	Homo sapiens	human	16391231
Q99728	Q969T4	9606	Homo sapiens	human	21965653
Q99728	Q96B02	9606	Homo sapiens	human	21965653;25436519
Q99728	Q96D09	9606	Homo sapiens	human	15383276
Q99728	Q96I25	9606	Homo sapiens	human	22990118
Q99728	Q96JB3	9606	Homo sapiens	human	22990118
Q99728	Q96JN2	9606	Homo sapiens	human	25416956;32296183
Q99728	Q96PX6	9606	Homo sapiens	human	33961781
Q99728	Q96R06	9606	Homo sapiens	human	25416956
Q99728	Q96RL1	9606	Homo sapiens	human	17525341;19615732
Q99728	Q99590	9606	Homo sapiens	human	22990118
Q99728	Q99689	9606	Homo sapiens	human	15383276
Q99728	Q99708	9606	Homo sapiens	human	10764811;16391231;20351172;21335604;25252691
Q99728	Q99728	9606	Homo sapiens	human	11257228;12438698;20351172;21532592;21965653;29180510
Q99728	Q99729	9606	Homo sapiens	human	34535262
Q99728	Q9BQ39	9606	Homo sapiens	human	22990118
Q99728	Q9BUJ2	9606	Homo sapiens	human	22990118
Q99728	Q9BVG8	9606	Homo sapiens	human	32296183
Q99728	Q9BVG8-5	9606	Homo sapiens	human	32296183
Q99728	Q9BX63	9606	Homo sapiens	human	16391231;17664283;18628483;20451671;25252691;27399284
Q99728	Q9BXW9	9606	Homo sapiens	human	31180492
Q99728	Q9C0J8	9606	Homo sapiens	human	22990118
Q99728	Q9GZS3	9606	Homo sapiens	human	22990118
Q99728	Q9H0G5	9606	Homo sapiens	human	22990118
Q99728	Q9H307	9606	Homo sapiens	human	22990118
Q99728	Q9H4M3	9606	Homo sapiens	human	23086937
Q99728	Q9H5H4	9606	Homo sapiens	human	22990118
Q99728	Q9H7D7	9606	Homo sapiens	human	22990118
Q99728	Q9HCE1	9606	Homo sapiens	human	22990118
Q99728	Q9NPD8	9606	Homo sapiens	human	33542213
Q99728	Q9NPI1	9606	Homo sapiens	human	15383276
Q99728	Q9NQ29	9606	Homo sapiens	human	22990118
Q99728	Q9NQ31	9606	Homo sapiens	human	22990118
Q99728	Q9NTK5	9606	Homo sapiens	human	24289923;29858377
Q99728	Q9NTW7	9606	Homo sapiens	human	22990118
Q99728	Q9NW64	9606	Homo sapiens	human	22990118
Q99728	Q9NWD8	9606	Homo sapiens	human	22990118
Q99728	Q9NXF7	9606	Homo sapiens	human	22990118
Q99728	Q9NXR7	9606	Homo sapiens	human	14636569
Q99728	Q9NXV6	9606	Homo sapiens	human	22990118
Q99728	Q9NYF8	9606	Homo sapiens	human	22990118
Q99728	Q9NYV4	9606	Homo sapiens	human	22990118
Q99728	Q9NYZ3	9606	Homo sapiens	human	22990118
Q99728	Q9P287	9606	Homo sapiens	human	22990118
Q99728	Q9P2H0	9606	Homo sapiens	human	15383276
Q99728	Q9P2I0	9606	Homo sapiens	human	22990118
Q99728	Q9UBL3	9606	Homo sapiens	human	22990118
Q99728	Q9UHI6	9606	Homo sapiens	human	22990118
Q99728	Q9UHP3	9606	Homo sapiens	human	35143098
Q99728	Q9UHX1	9606	Homo sapiens	human	22990118
Q99728	Q9UII4	9606	Homo sapiens	human	35671810
Q99728	Q9UKF6	9606	Homo sapiens	human	22990118
Q99728	Q9UKN8	9606	Homo sapiens	human	22990118
Q99728	Q9UKT4	9606	Homo sapiens	human	23086937
Q99728	Q9UKY1	9606	Homo sapiens	human	15383276
Q99728	Q9ULT8	9606	Homo sapiens	human	35915203
Q99728	Q9ULX6	9606	Homo sapiens	human	22990118
Q99728	Q9UQ35	9606	Homo sapiens	human	22990118
Q99728	Q9Y295	9606	Homo sapiens	human	22990118
Q99728	Q9Y2L5	9606	Homo sapiens	human	22990118
Q99728	Q9Y2T1	9606	Homo sapiens	human	32296183
Q99728	Q9Y2W1	9606	Homo sapiens	human	22990118
Q99728	Q9Y2X7	9606	Homo sapiens	human	15383276
Q99728	Q9Y383	9606	Homo sapiens	human	22990118
Q99728	Q9Y3A3	9606	Homo sapiens	human	22990118
Q99728	Q9Y3F4	9606	Homo sapiens	human	22990118
Q99728	Q9Y3Z3	9606	Homo sapiens	human	22990118
Q99728	Q9Y4E8	9606	Homo sapiens	human	30874560
Q99728	Q9Y4W2	9606	Homo sapiens	human	22990118
Q99728	Q9Y5V3	9606	Homo sapiens	human	27035619
Q99733	A0A142I5B9	2316109	Zika virus ZIKV/Human/Cambodia/FSS13025/2010	virus	30177828
Q99733	K9N796	1335626	Middle East respiratory syndrome-related coronavirus	virus	35032548
Q99733	O00410	9606	Homo sapiens	human	35271311
Q99733	O15355	9606	Homo sapiens	human	24981860
Q99733	O43310	9606	Homo sapiens	human	29395067
Q99733	O60260	9606	Homo sapiens	human	35256949;35987950
Q99733	O60346	9606	Homo sapiens	human	33397691
Q99733	O75665	9606	Homo sapiens	human	26638075
Q99733	O94761	9606	Homo sapiens	human	29229926;34921745
Q99733	O94992	9606	Homo sapiens	human	29845934
Q99733	O95183	9606	Homo sapiens	human	30833792
Q99733	O95235	9606	Homo sapiens	human	31586073
Q99733	O95373	9606	Homo sapiens	human	35271311
Q99733	O95661	9606	Homo sapiens	human	34079125
Q99733	P03211	10376;10377	Human herpesvirus 4 strain B95-8;human gammaherpesvirus 4	virus	12783858
Q99733	P03430	381518	Influenza A virus (A/Wilson-Smith/1933(H1N1))	virus	25464832
Q99733	P03454	381518	Influenza A virus (A/Wilson-Smith/1933(H1N1))	virus	25464832
Q99733	P03470	381518	Influenza A virus (A/Wilson-Smith/1933(H1N1))	virus	25464832
Q99733	P04608	11676;11706	HIV-1 M:B_HXB2R;Human immunodeficiency virus 1	virus	22190034
Q99733	P04618	11676	Human immunodeficiency virus 1	virus	22174317
Q99733	P04620	11686	Human immunodeficiency virus type 1 (BRU ISOLATE)	virus	22174317
Q99733	P05777	381518	Influenza A virus (A/Wilson-Smith/1933(H1N1))	virus	25464832
Q99733	P05780	381518	Influenza A virus (A/Wilson-Smith/1933(H1N1))	virus	25464832
Q99733	P06899	9606	Homo sapiens	human	24981860
Q99733	P07305	9606	Homo sapiens	human	35271311
Q99733	P08107	9606	Homo sapiens	human	32687490
Q99733	P0C0S8	9606	Homo sapiens	human	33961781
Q99733	P0DTC2	2697049	Severe acute respiratory syndrome coronavirus 2	virus	36225252
Q99733	P0DTC8	2697049	Severe acute respiratory syndrome coronavirus 2	virus	888800000956
Q99733	P0DTC9	2697049	Severe acute respiratory syndrome coronavirus 2	virus	888800000956
Q99733	P10176	9606	Homo sapiens	human	34079125
Q99733	P15682	381518	Influenza A virus (A/Wilson-Smith/1933(H1N1))	virus	25464832
Q99733	P17388	10585	human papillomavirus 31	virus	30209081
Q99733	P20290	9606	Homo sapiens	human	33644029
Q99733	P21272	10116	Rattus norvegicus	unknown	30884312
Q99733	P22492	9606	Homo sapiens	human	24981860
Q99733	P22612	9606	Homo sapiens	human	32707033
Q99733	P22626	9606	Homo sapiens	human	34349018
Q99733	P27958	11103	Orthohepacivirus hominis	virus	22810585
Q99733	P29074	9606	Homo sapiens	human	28675297
Q99733	P29991-PRO_0000037937	31635	Dengue virus 2 16681-PDK53	virus	30550790
Q99733	P31943	9606	Homo sapiens	human	26760575
Q99733	P33215	10090	Mus musculus	unknown	26496610
Q99733	P33778	9606	Homo sapiens	human	27248496
Q99733	P35293	10090	Mus musculus	unknown	37774976
Q99733	P36405	9606	Homo sapiens	human	35271311
Q99733	P41002	9606	Homo sapiens	human	33729478;36114006
Q99733	P43243	9606	Homo sapiens	human	26496610
Q99733	P46663	9606	Homo sapiens	human	28298427
Q99733	P46937	9606	Homo sapiens	human	38280479
Q99733	P47756	9606	Homo sapiens	human	35271311
Q99733	P48431	9606	Homo sapiens	human	23667531
Q99733	P49715	9606	Homo sapiens	human	34189442
Q99733	P49840	9606	Homo sapiens	human	36779422
Q99733	P51608	9606	Homo sapiens	human	38697112
Q99733	P55209	9606	Homo sapiens	human	24981860;26186194;26414014;28514442;28524877;31839598;33961781;35235311;37071682;38334954;39358380;39422127
Q99733	P62750	9606	Homo sapiens	human	33961781
Q99733	P62805	9606	Homo sapiens	human	9325046;27248496
Q99733	P62899	9606	Homo sapiens	human	34079125
Q99733	Q02539	9606	Homo sapiens	human	9325046
Q99733	Q02779	9606	Homo sapiens	human	32707033
Q99733	Q05513	9606	Homo sapiens	human	31980649
Q99733	Q07020	9606	Homo sapiens	human	28514442;33961781
Q99733	Q08379	9606	Homo sapiens	human	34079125
Q99733	Q13459	9606	Homo sapiens	human	35271311
Q99733	Q13574	9606	Homo sapiens	human	33961781
Q99733	Q14203	9606	Homo sapiens	human	26638075;34079125
Q99733	Q15029	9606	Homo sapiens	human	28515276
Q99733	Q15058	9606	Homo sapiens	human	31586073
Q99733	Q15349	9606	Homo sapiens	human	31678930
Q99733	Q16254	9606	Homo sapiens	human	35253629
Q99733	Q16643	9606	Homo sapiens	human	26496610
Q99733	Q16695	9606	Homo sapiens	human	9325046
Q99733	Q16777	9606	Homo sapiens	human	11073993
Q99733	Q16778	9606	Homo sapiens	human	9325046;35271311
Q99733	Q1K9H5	381518	Influenza A virus (A/Wilson-Smith/1933(H1N1))	virus	26651948
Q99733	Q2KHT3	9606	Homo sapiens	human	36538041
Q99733	Q5JTW2	9606	Homo sapiens	human	35271311
Q99733	Q5T8D3	9606	Homo sapiens	human	34079125
Q99733	Q61097	10090	Mus musculus	unknown	26549023
Q99733	Q676U5	9606	Homo sapiens	human	30196744;37689310
Q99733	Q6IRU7	10090	Mus musculus	unknown	20360068;26496610
Q99733	Q6P2Q9	9606	Homo sapiens	human	28515276
Q99733	Q6P5Z2	9606	Homo sapiens	human	32707033
Q99733	Q6R327	9606	Homo sapiens	human	35973513
Q99733	Q70IA8	9606	Homo sapiens	human	37536630
Q99733	Q71DI3	9606	Homo sapiens	human	11073993;29104064
Q99733	Q7Z3E1	9606	Homo sapiens	human	35439318
Q99733	Q7Z6W7	9606	Homo sapiens	human	33957083
Q99733	Q86VQ0	9606	Homo sapiens	human	26638075
Q99733	Q8BHK9	10090	Mus musculus	unknown	26496610
Q99733	Q8IV32	9606	Homo sapiens	human	34780483
Q99733	Q8IY81	9606	Homo sapiens	human	24778252
Q99733	Q8IZT6	9606	Homo sapiens	human	26496610
Q99733	Q8N257	9606	Homo sapiens	human	33961781
Q99733	Q8N3V7	9606	Homo sapiens	human	26496610
Q99733	Q8N531	9606	Homo sapiens	human	37267103
Q99733	Q8NC51	9606	Homo sapiens	human	37223481
Q99733	Q8TD16	9606	Homo sapiens	human	28718761
Q99733	Q8VC31	10090	Mus musculus	unknown	26496610
Q99733	Q92560	9606	Homo sapiens	human	34591877;35446349
Q99733	Q92785	9606	Homo sapiens	human	28533407
Q99733	Q92914	9606	Homo sapiens	human	28027390
Q99733	Q969Q0	9606	Homo sapiens	human	33961781
Q99733	Q96A08	9606	Homo sapiens	human	28514442;33961781
Q99733	Q96CF2	9606	Homo sapiens	human	31586073
Q99733	Q96LT7	9606	Homo sapiens	human	37317656
Q99733	Q96NT1	9606	Homo sapiens	human	24981860;28514442
Q99733	Q96T51	9606	Homo sapiens	human	36282215
Q99733	Q99733	9606	Homo sapiens	human	11073993
Q99733	Q99IB8	356411	Hepatitis C virus JFH-1	virus	25616068
Q99733	Q99IB8-PRO_0000045592	356411	Hepatitis C virus JFH-1	virus	25616068
Q99733	Q9BV73	9606	Homo sapiens	human	23443559
Q99733	Q9BXG8	9606	Homo sapiens	human	35140242
Q99733	Q9BYJ9	9606	Homo sapiens	human	39501047
Q99733	Q9C0B0	9606	Homo sapiens	human	25737280
Q99733	Q9C0C9	9606	Homo sapiens	human	34921745;35915257;36273042
Q99733	Q9ERG0	10090	Mus musculus	unknown	26496610
Q99733	Q9H1R3	9606	Homo sapiens	human	31980649
Q99733	Q9H444	9606	Homo sapiens	human	31586073
Q99733	Q9H6Z9	9606	Homo sapiens	human	26972000
Q99733	Q9HCE1	9606	Homo sapiens	human	22658674
Q99733	Q9NP66	9606	Homo sapiens	human	24981860
Q99733	Q9NQW6	9606	Homo sapiens	human	31586073
Q99733	Q9NRW4	9606	Homo sapiens	human	28675297
Q99733	Q9NVX7	9606	Homo sapiens	human	33417871
Q99733	Q9NWS0	9606	Homo sapiens	human	28515276
Q99733	Q9NWT8	9606	Homo sapiens	human	29568061
Q99733	Q9NYK5	9606	Homo sapiens	human	24981860
Q99733	Q9NZB2	9606	Homo sapiens	human	29395067
Q99733	Q9NZE8	9606	Homo sapiens	human	28514442
Q99733	Q9NZQ7	9606	Homo sapiens	human	32941674
Q99733	Q9UBU9	9606	Homo sapiens	human	22658674
Q99733	Q9UGI0	9606	Homo sapiens	human	35944360
Q99733	Q9UGI8	9606	Homo sapiens	human	28378594
Q99733	Q9UJ04	9606	Homo sapiens	human	24981860
Q99733	Q9UNF1	9606	Homo sapiens	human	23443559;27120771;28514442;33961781
Q99733	Q9WMX2	11050	Flaviviridae	virus	22810585;24169621
Q99733	Q9WMX2-PRO_0000037541	333284	Hepatitis C virus (isolate Con1)	virus	24169621
Q99733	Q9Y2D8	9606	Homo sapiens	human	26638075
Q99733	Q9Y3S2	9606	Homo sapiens	human	34079125
Q99733	Q9Z1B7	10090	Mus musculus	unknown	19135240
Q99733	Q9Z1Z0	10090	Mus musculus	unknown	26496610
Q99757	A0PJX0	9606	Homo sapiens	human	32296183
Q99757	A6NEM1	9606	Homo sapiens	human	32296183
Q99757	O15479	9606	Homo sapiens	human	32296183
Q99757	O43795	9606	Homo sapiens	human	33961781
Q99757	O43805	9606	Homo sapiens	human	25416956;32296183
Q99757	O43829	9606	Homo sapiens	human	25416956
Q99757	O75934	9606	Homo sapiens	human	32296183
Q99757	O95071	9606	Homo sapiens	human	21726813
Q99757	O95571	9606	Homo sapiens	human	32296183
Q99757	P01189	9606	Homo sapiens	human	32296183
Q99757	P05783	9606	Homo sapiens	human	21988832
Q99757	P10412	9606	Homo sapiens	human	34349018
Q99757	P16403	9606	Homo sapiens	human	34349018
Q99757	P24844-2	9606	Homo sapiens	human	32296183
Q99757	P35638	9606	Homo sapiens	human	32296183
Q99757	P42858	9606	Homo sapiens	human	32814053
Q99757	P43364	9606	Homo sapiens	human	25416956
Q99757	P43364-2	9606	Homo sapiens	human	25416956
Q99757	P47756	9606	Homo sapiens	human	35271311
Q99757	P49247	9606	Homo sapiens	human	25416956;32296183
Q99757	P61247	9606	Homo sapiens	human	30021884
Q99757	P61289	9606	Homo sapiens	human	25416956
Q99757	P63010-2	9606	Homo sapiens	human	32296183
Q99757	Q15555	9606	Homo sapiens	human	25416956;32296183
Q99757	Q15654	9606	Homo sapiens	human	25416956
Q99757	Q5JR59	9606	Homo sapiens	human	25416956;32296183
Q99757	Q5JR59-3	9606	Homo sapiens	human	32296183
Q99757	Q5TD97	9606	Homo sapiens	human	32296183
Q99757	Q674X7	9606	Homo sapiens	human	32296183
Q99757	Q674X7-2	9606	Homo sapiens	human	32296183
Q99757	Q6A162	9606	Homo sapiens	human	25416956
Q99757	Q6FHY5	9606	Homo sapiens	human	32296183
Q99757	Q6PI77	9606	Homo sapiens	human	32296183
Q99757	Q6RW13	9606	Homo sapiens	human	25416956;32296183
Q99757	Q6RW13-2	9606	Homo sapiens	human	32296183
Q99757	Q6ZN96	9606	Homo sapiens	human	32296183
Q99757	Q7Z3Y8	9606	Homo sapiens	human	32296183
Q99757	Q86Y26	9606	Homo sapiens	human	32296183
Q99757	Q8IUH3	9606	Homo sapiens	human	25416956;32296183
Q99757	Q8IUH3-3	9606	Homo sapiens	human	32296183
Q99757	Q8IZE3	9606	Homo sapiens	human	25416956;31515488;32296183
Q99757	Q8IZE3-2	9606	Homo sapiens	human	32296183
Q99757	Q8IZU0	9606	Homo sapiens	human	25416956
Q99757	Q8N0S2	9606	Homo sapiens	human	32296183
Q99757	Q8N2N9	9606	Homo sapiens	human	32296183
Q99757	Q8N2N9-4	9606	Homo sapiens	human	32296183
Q99757	Q8N4Y2	9606	Homo sapiens	human	32296183
Q99757	Q8N4Y2-3	9606	Homo sapiens	human	32296183
Q99757	Q8NCU1	9606	Homo sapiens	human	32296183
Q99757	Q8NHQ1	9606	Homo sapiens	human	32296183
Q99757	Q96CS2	9606	Homo sapiens	human	32296183
Q99757	Q96D09	9606	Homo sapiens	human	21988832;32296183
Q99757	Q96HR9	9606	Homo sapiens	human	25416956;32296183
Q99757	Q96HR9-2	9606	Homo sapiens	human	32296183
Q99757	Q96HT8	9606	Homo sapiens	human	25416956;32296183
Q99757	Q96LR7	9606	Homo sapiens	human	33961781
Q99757	Q96M63	9606	Homo sapiens	human	25416956
Q99757	Q96NT3	9606	Homo sapiens	human	32296183
Q99757	Q96NT3-2	9606	Homo sapiens	human	32296183
Q99757	Q96T49	9606	Homo sapiens	human	32296183
Q99757	Q99750	9606	Homo sapiens	human	32296183
Q99757	Q99757	9606	Homo sapiens	human	1UVZ;1W4V;1W89
Q99757	Q9BRT2	9606	Homo sapiens	human	32296183
Q99757	Q9BT25	9606	Homo sapiens	human	32296183
Q99757	Q9BX10	9606	Homo sapiens	human	32296183
Q99757	Q9BXL8	9606	Homo sapiens	human	32296183
Q99757	Q9H0C1	9606	Homo sapiens	human	32296183
Q99757	Q9H0F6	9606	Homo sapiens	human	21988832
Q99757	Q9H3M7	9606	Homo sapiens	human	28514442;30733849;33961781
Q99757	Q9H668	9606	Homo sapiens	human	32296183
Q99757	Q9H6J7	9606	Homo sapiens	human	32296183
Q99757	Q9H6J7-2	9606	Homo sapiens	human	32296183
Q99757	Q9HCE1	9606	Homo sapiens	human	22658674
Q99757	Q9HD42	9606	Homo sapiens	human	32296183
Q99757	Q9NQW6	9606	Homo sapiens	human	33961781
Q99757	Q9NVV9	9606	Homo sapiens	human	21988832
Q99757	Q9NX65	9606	Homo sapiens	human	32296183
Q99757	Q9NZQ9	9606	Homo sapiens	human	32296183
Q99757	Q9P2A4	9606	Homo sapiens	human	32296183
Q99757	Q9UBB9	9606	Homo sapiens	human	32296183
Q99757	Q9UBH0	9606	Homo sapiens	human	33961781
Q99757	Q9UFW8	9606	Homo sapiens	human	32296183
Q99757	Q9UGI0	9606	Homo sapiens	human	35944360
Q99757	Q9UI14	9606	Homo sapiens	human	21988832
Q99757	Q9UJ41	9606	Homo sapiens	human	25416956
Q99757	Q9UNE7	9606	Homo sapiens	human	25416956
Q99757	Q9UPY8	9606	Homo sapiens	human	25416956;32296183
Q99757	Q9Y5K5	9606	Homo sapiens	human	21800051
Q99757	Q9Y605	9606	Homo sapiens	human	32296183
Q99759	A0A0B4J269	9606	Homo sapiens	human	14743216
Q99759	O00165	9606	Homo sapiens	human	14743216
Q99759	O14974	9606	Homo sapiens	human	14743216
Q99759	O15027	9606	Homo sapiens	human	14743216
Q99759	O15111	9606	Homo sapiens	human	14743216
Q99759	O15212	9606	Homo sapiens	human	14743216
Q99759	O43795	9606	Homo sapiens	human	14743216
Q99759	O43819	9606	Homo sapiens	human	14743216
Q99759	O60260	9606	Homo sapiens	human	35256949
Q99759	O60271	9606	Homo sapiens	human	12391307
Q99759	O60925	9606	Homo sapiens	human	14743216
Q99759	O94763	9606	Homo sapiens	human	14743216
Q99759	O94832	9606	Homo sapiens	human	14743216
Q99759	O95816	9606	Homo sapiens	human	14743216
Q99759	O95835	9606	Homo sapiens	human	33571521
Q99759	P02686	9606	Homo sapiens	human	24975362
Q99759	P04350	9606	Homo sapiens	human	14743216
Q99759	P04899	9606	Homo sapiens	human	14743216
Q99759	P05109	9606	Homo sapiens	human	14743216
Q99759	P05141	9606	Homo sapiens	human	14743216
Q99759	P11441	9606	Homo sapiens	human	14743216
Q99759	P12236	9606	Homo sapiens	human	14743216
Q99759	P14618-1	9606	Homo sapiens	human	24606918
Q99759	P17676	9606	Homo sapiens	human	30884312
Q99759	P17858	9606	Homo sapiens	human	14743216
Q99759	P17987	9606	Homo sapiens	human	14743216;32707033
Q99759	P19105	9606	Homo sapiens	human	14743216
Q99759	P23508	9606	Homo sapiens	human	14743216
Q99759	P25705	9606	Homo sapiens	human	14743216
Q99759	P31151	9606	Homo sapiens	human	14743216
Q99759	P31689	9606	Homo sapiens	human	14743216
Q99759	P31943	9606	Homo sapiens	human	14743216
Q99759	P35579	9606	Homo sapiens	human	14743216
Q99759	P36873	9606	Homo sapiens	human	14743216
Q99759	P40227	9606	Homo sapiens	human	14743216
Q99759	P41252	9606	Homo sapiens	human	14743216
Q99759	P42677	9606	Homo sapiens	human	14743216
Q99759	P43243	9606	Homo sapiens	human	14743216
Q99759	P46734	9606	Homo sapiens	human	9162092
Q99759	P46937	9606	Homo sapiens	human	33571521
Q99759	P47756	9606	Homo sapiens	human	14743216
Q99759	P48643	9606	Homo sapiens	human	14743216
Q99759	P49368	9606	Homo sapiens	human	14743216;32707033
Q99759	P50502	9606	Homo sapiens	human	14743216
Q99759	P50990	9606	Homo sapiens	human	14743216;32707033
Q99759	P50991	9606	Homo sapiens	human	14743216;32707033
Q99759	P54652	9606	Homo sapiens	human	14743216
Q99759	P58107	9606	Homo sapiens	human	14743216
Q99759	P60660	9606	Homo sapiens	human	14743216
Q99759	P61758	9606	Homo sapiens	human	14743216
Q99759	P62158	9606	Homo sapiens	human	14743216
Q99759	P62249	9606	Homo sapiens	human	14743216
Q99759	P62259	10090	Mus musculus	unknown	9452471
Q99759	P62262	9940	Ovis aries	unknown	9452471
Q99759	P62805	9606	Homo sapiens	human	14743216
Q99759	P62829	9606	Homo sapiens	human	14743216
Q99759	P62879	9606	Homo sapiens	human	14743216
Q99759	P62979	9606	Homo sapiens	human	14743216;36736316
Q99759	P62987	9606	Homo sapiens	human	14743216;36736316
Q99759	P78347	9606	Homo sapiens	human	21988832
Q99759	P78371	9606	Homo sapiens	human	14743216
Q99759	P78527	9606	Homo sapiens	human	14743216
Q99759	P98170	9606	Homo sapiens	human	24975362
Q99759	Q00610	9606	Homo sapiens	human	14743216
Q99759	Q02809	9606	Homo sapiens	human	14743216
Q99759	Q13033	9606	Homo sapiens	human	33571521
Q99759	Q13480	9606	Homo sapiens	human	12065326
Q99759	Q13576	9606	Homo sapiens	human	14743216
Q99759	Q13748	9606	Homo sapiens	human	14743216
Q99759	Q14596	9606	Homo sapiens	human	25043814
Q99759	Q14999	9606	Homo sapiens	human	31343991
Q99759	Q15172	9606	Homo sapiens	human	16407301
Q99759	Q16643	9606	Homo sapiens	human	14743216
Q99759	Q3ZCQ8	9606	Homo sapiens	human	14743216
Q99759	Q62940	10116	Rattus norvegicus	unknown	19953087
Q99759	Q69YN4	9606	Homo sapiens	human	29507755
Q99759	Q6DP93	11308;644788	Influenza A virus (A/Vietnam/1194/2004(H5N1));Orthomyxoviridae	virus	23853584
Q99759	Q6Q0C0	9606	Homo sapiens	human	14743216;15001576;32707033;36736316;37043537
Q99759	Q6WCQ1	9606	Homo sapiens	human	14743216
Q99759	Q71U36	9606	Homo sapiens	human	14743216
Q99759	Q71UM5	9606	Homo sapiens	human	14743216
Q99759	Q8BMK0	10090	Mus musculus	unknown	26496610
Q99759	Q8BTZ4	10090	Mus musculus	unknown	26496610
Q99759	Q8IZP2	9606	Homo sapiens	human	14743216
Q99759	Q8N163	9606	Homo sapiens	human	14743216
Q99759	Q8N532	9606	Homo sapiens	human	14743216
Q99759	Q92600	9606	Homo sapiens	human	14743216
Q99759	Q92734	9606	Homo sapiens	human	14743216
Q99759	Q96EY1	9606	Homo sapiens	human	14743216
Q99759	Q96LM8	9606	Homo sapiens	human	14743216
Q99759	Q96PC2	9606	Homo sapiens	human	26496610
Q99759	Q99471	9606	Homo sapiens	human	14743216
Q99759	Q99615	9606	Homo sapiens	human	14743216
Q99759	Q99759	9606	Homo sapiens	human	14743216;15001576
Q99759	Q99832	9606	Homo sapiens	human	14743216;32707033
Q99759	Q9BSQ5	9606	Homo sapiens	human	33571521
Q99759	Q9BSQ5-1	9606	Homo sapiens	human	25982527;27027284
Q99759	Q9BUF5	9606	Homo sapiens	human	14743216
Q99759	Q9BUL8	9606	Homo sapiens	human	33571521
Q99759	Q9BV68	9606	Homo sapiens	human	14743216
Q99759	Q9BVA1	9606	Homo sapiens	human	14743216
Q99759	Q9BVG8	9606	Homo sapiens	human	26496610
Q99759	Q9BZF9	9606	Homo sapiens	human	14743216
Q99759	Q9GZV5	9606	Homo sapiens	human	33571521
Q99759	Q9H1R3	9606	Homo sapiens	human	14743216
Q99759	Q9H3G5	9606	Homo sapiens	human	14743216
Q99759	Q9H6T3	9606	Homo sapiens	human	14743216
Q99759	Q9HCE7	9606	Homo sapiens	human	19318350
Q99759	Q9NQP4	9606	Homo sapiens	human	14743216
Q99759	Q9NRM7	9606	Homo sapiens	human	33571521
Q99759	Q9NUG6	9606	Homo sapiens	human	14743216
Q99759	Q9NWS0	9606	Homo sapiens	human	14743216
Q99759	Q9NYL9	9606	Homo sapiens	human	14743216
Q99759	Q9P0K7	9606	Homo sapiens	human	14743216
Q99759	Q9UBC5	9606	Homo sapiens	human	14743216
Q99759	Q9UBK9	9606	Homo sapiens	human	14743216
Q99759	Q9UDY4	9606	Homo sapiens	human	14743216
Q99759	Q9UFQ0	9606	Homo sapiens	human	14743216
Q99759	Q9UHB6-3	9606	Homo sapiens	human	14743216
Q99759	Q9UHV9	9606	Homo sapiens	human	14743216
Q99759	Q9UL15	9606	Homo sapiens	human	14743216
Q99759	Q9ULV4	9606	Homo sapiens	human	14743216
Q99759	Q9ULX6	9606	Homo sapiens	human	14743216
Q99759	Q9UM54	9606	Homo sapiens	human	14743216
Q99759	Q9UM73	9606	Homo sapiens	human	14743216
Q99759	Q9UMX1	9606	Homo sapiens	human	29662197
Q99759	Q9UNE7	9606	Homo sapiens	human	14743216
Q99759	Q9UQC1	9606	Homo sapiens	human	14743216
Q99759	Q9Y230	9606	Homo sapiens	human	14743216
Q99759	Q9Y265	9606	Homo sapiens	human	14743216
Q99759	Q9Y266	9606	Homo sapiens	human	14743216
Q99759	Q9Y281	9606	Homo sapiens	human	14743216
Q99759	Q9Y2U5	9606	Homo sapiens	human	14743216;24975362;26496610
Q99759	Q9Y2Z0	9606	Homo sapiens	human	14743216
Q99759	Q9Y3M2	9606	Homo sapiens	human	1312;27173435
Q99759	Q9Y4K3	9606	Homo sapiens	human	14661019;19843958;19903815
Q99759	Q9Y6K9	9606	Homo sapiens	human	14743216
Q99759	Q9Y6U3	9606	Homo sapiens	human	14743216
Q99784	A2AUM9	10090	Mus musculus	unknown	26496610
Q99784	O95897	9606	Homo sapiens	human	26186194;28514442;33961781
Q99784	P04198	9606	Homo sapiens	human	35013218
Q99784	Q13748	9606	Homo sapiens	human	26186194;28514442;33961781
Q99784	Q5SRI9	9606	Homo sapiens	human	26186194;28514442;33961781
Q99784	Q8TDR0	9606	Homo sapiens	human	17043677
Q99784	Q8TDR0-2	9606	Homo sapiens	human	31413325
Q99784	Q8WYA1	9606	Homo sapiens	human	28514442;33961781
Q99784	Q9BV94	9606	Homo sapiens	human	26186194;28514442;33961781
Q99784	Q9NRI5	9606	Homo sapiens	human	17043677;31413325
Q99784	Q9NRI5-1	9606	Homo sapiens	human	17043677
Q99784	Q9NUM4	9606	Homo sapiens	human	33545068
Q99784	Q9UKZ9	9606	Homo sapiens	human	26186194;28514442;33961781
Q99805	A0A142I5B9	2316109	Zika virus ZIKV/Human/Cambodia/FSS13025/2010	virus	30177828
Q99805	A0A5P8YB02	632	Yersinia pestis	bacteria	20711500
Q99805	D2XQB9	37296	Human gammaherpesvirus 8	virus	25544563
Q99805	F5HDB7	37296	Human gammaherpesvirus 8	virus	25544563
Q99805	O14983	9606	Homo sapiens	human	34079125
Q99805	O60260	9606	Homo sapiens	human	35256949
Q99805	O95977	9606	Homo sapiens	human	33961781
Q99805	P02545	9606	Homo sapiens	human	32344865
Q99805	P06460	10600	Human papillomavirus type 6b	virus	22810586
Q99805	P0C6X7	694009	Severe acute respiratory syndrome-related coronavirus	virus	33263384
Q99805	P0C737	82830	Epstein-barr virus strain ag876	virus	22810586
Q99805	P0C739	10377	Human herpesvirus 4 strain B95-8	virus	22810586
Q99805	P0DTC2	2697049	Severe acute respiratory syndrome coronavirus 2	virus	36225252
Q99805	P0DTC3	2697049	Severe acute respiratory syndrome coronavirus 2	virus	888800000104
Q99805	P0DTC4	2697049	Severe acute respiratory syndrome coronavirus 2	virus	888800000082
Q99805	P0DTC5	2697049	Severe acute respiratory syndrome coronavirus 2	virus	888800000104
Q99805	P0DTC7	2697049	Severe acute respiratory syndrome coronavirus 2	virus	888800000082;888800000104
Q99805	P0DTC8	2697049	Severe acute respiratory syndrome coronavirus 2	virus	888800000104
Q99805	P0DTD1	2697049	Severe acute respiratory syndrome coronavirus 2	virus	33263384;34709727;888800000082;888800000104
Q99805	P0DTD3	2697049	Severe acute respiratory syndrome coronavirus 2	virus	888800000082
Q99805	P0DTD8	2697049	Severe acute respiratory syndrome coronavirus 2	virus	33845483;888800000082;888800000104
Q99805	P10321	9606	Homo sapiens	human	33961781
Q99805	P11686	9606	Homo sapiens	human	33961781
Q99805	P14770	9606	Homo sapiens	human	33961781
Q99805	P21272	10116	Rattus norvegicus	unknown	30884312
Q99805	P42701	9606	Homo sapiens	human	33961781
Q99805	P54709	9606	Homo sapiens	human	26186194;33961781
Q99805	P59596	694009	Severe acute respiratory syndrome-related coronavirus	virus	33060197
Q99805	P88935	435895	Human herpesvirus 8 type M	virus	25544563
Q99805	Q13489	9606	Homo sapiens	human	30948266
Q99805	Q6NUS6	9606	Homo sapiens	human	26638075
Q99805	Q6PIU2	9606	Homo sapiens	human	33961781
Q99805	Q77M19	11158	Paramyxoviridae	virus	21911578
Q99805	Q7ARD3	632	Yersinia pestis	bacteria	20711500
Q99805	Q7TFA1	694009	Severe acute respiratory syndrome-related coronavirus	virus	33845483
Q99805	Q86T26	9606	Homo sapiens	human	28514442;33961781;34709727
Q99805	Q86UD3	9606	Homo sapiens	human	32614325
Q99805	Q8D0D4	632	Yersinia pestis	bacteria	20711500
Q99805	Q8IV08	9606	Homo sapiens	human	35007762
Q99805	Q8IVM8	9606	Homo sapiens	human	28514442;33961781
Q99805	Q8N4P2	9606	Homo sapiens	human	1312;27173435
Q99805	Q92478	9606	Homo sapiens	human	33961781
Q99805	Q96B42	9606	Homo sapiens	human	33961781
Q99805	Q96BZ4	9606	Homo sapiens	human	35007762
Q99805	Q99675	9606	Homo sapiens	human	32614325
Q99805	Q9BYF1	9606	Homo sapiens	human	38245532
Q99805	Q9H1C4	9606	Homo sapiens	human	21903422
Q99805	Q9H5K3	9606	Homo sapiens	human	32707033
Q99805	Q9NRS4	9606	Homo sapiens	human	34709727
Q99805	Q9NUM4	9606	Homo sapiens	human	33545068
Q99805	Q9P0N8	9606	Homo sapiens	human	32614325
Q99805	Q9P0T7	9606	Homo sapiens	human	33961781
Q99805	Q9UGI0	9606	Homo sapiens	human	35944360
Q99805	Q9Y5Y6	9606	Homo sapiens	human	33961781
Q99814	A0A380PFG3	632	Yersinia pestis	bacteria	20711500
Q99814	O00327	9606	Homo sapiens	human	11018023;32296183
Q99814	O00327-8	9606	Homo sapiens	human	32296183
Q99814	O00505	9606	Homo sapiens	human	18187047
Q99814	O43513	9606	Homo sapiens	human	23275444
Q99814	O60244	9606	Homo sapiens	human	23275444
Q99814	O60884	9606	Homo sapiens	human	23275444
Q99814	O75448	9606	Homo sapiens	human	23275444
Q99814	O75928-2	9606	Homo sapiens	human	20661221
Q99814	O95402	9606	Homo sapiens	human	23275444
Q99814	O95816	9606	Homo sapiens	human	23275444
Q99814	P01040	9606	Homo sapiens	human	24981860
Q99814	P05109	9606	Homo sapiens	human	24981860
Q99814	P05412	9606	Homo sapiens	human	23661758
Q99814	P05549	9606	Homo sapiens	human	23275444
Q99814	P08047	9606	Homo sapiens	human	17024177;22402494
Q99814	P10244	9606	Homo sapiens	human	28394947
Q99814	P11279	9606	Homo sapiens	human	24998849
Q99814	P14618-1	9606	Homo sapiens	human	21620138
Q99814	P17980	9606	Homo sapiens	human	14556007
Q99814	P19419	9606	Homo sapiens	human	16740701
Q99814	P24928	9606	Homo sapiens	human	24981860
Q99814	P25205	9606	Homo sapiens	human	21658608
Q99814	P35222	9606	Homo sapiens	human	23275444
Q99814	P35232	9606	Homo sapiens	human	23275444
Q99814	P35638	9606	Homo sapiens	human	23661758
Q99814	P40337-3	9606	Homo sapiens	human	17986458
Q99814	P42229	9606	Homo sapiens	human	21988832
Q99814	P42695	9606	Homo sapiens	human	23275444
Q99814	P50402	9606	Homo sapiens	human	23275444
Q99814	P51531	9606	Homo sapiens	human	23275444
Q99814	P52434	9606	Homo sapiens	human	24981860
Q99814	P53762	10090	Mus musculus	unknown	9000051
Q99814	P56693	9606	Homo sapiens	human	23275444
Q99814	P60122	10090	Mus musculus	unknown	18372249
Q99814	P61244	9606	Homo sapiens	human	17418410
Q99814	P61962	9606	Homo sapiens	human	23275444
Q99814	P63165	9606	Homo sapiens	human	20661221
Q99814	P69968	632	Yersinia pestis	bacteria	21911467
Q99814	P78527	9606	Homo sapiens	human	35031618
Q99814	Q01844	9606	Homo sapiens	human	21988832
Q99814	Q06413	9606	Homo sapiens	human	20936779
Q99814	Q10586	9606	Homo sapiens	human	23661758
Q99814	Q12824	9606	Homo sapiens	human	23275444
Q99814	Q13263	9606	Homo sapiens	human	35031618
Q99814	Q13617	9606	Homo sapiens	human	24981860;37783786
Q99814	Q15369	9606	Homo sapiens	human	24981860
Q99814	Q15528	9606	Homo sapiens	human	23275444
Q99814	Q15648	9606	Homo sapiens	human	23275444
Q99814	Q53GS9	9606	Homo sapiens	human	32461361
Q99814	Q5NEC0	177416	Francisella tularensis subsp. tularensis SCHU S4	bacteria	20711500
Q99814	Q5NFR1	177416	Francisella tularensis subsp. tularensis SCHU S4	bacteria	20711500
Q99814	Q5NIP5	177416	Francisella tularensis subsp. tularensis SCHU S4	bacteria	20711500
Q99814	Q69YN4	9606	Homo sapiens	human	29507755
Q99814	Q6GQQ9	9606	Homo sapiens	human	32461361
Q99814	Q6P2C8	9606	Homo sapiens	human	23275444
Q99814	Q71SY5	9606	Homo sapiens	human	23275444
Q99814	Q7Z3V4	9606	Homo sapiens	human	37783786
Q99814	Q8D194	632	Yersinia pestis	bacteria	20711500
Q99814	Q8NFJ9	9606	Homo sapiens	human	18000879
Q99814	Q8NFU7	9606	Homo sapiens	human	25517638
Q99814	Q8NGY3	9606	Homo sapiens	human	24981860
Q99814	Q8WUZ0	9606	Homo sapiens	human	23275444
Q99814	Q8WYA1	9606	Homo sapiens	human	11018023;32296183
Q99814	Q8WYA1-3	9606	Homo sapiens	human	32296183
Q99814	Q92785	9606	Homo sapiens	human	23275444
Q99814	Q92922	9606	Homo sapiens	human	23275444
Q99814	Q96EB6	9606	Homo sapiens	human	22807441
Q99814	Q96G25	9606	Homo sapiens	human	23275444
Q99814	Q96KS0	9606	Homo sapiens	human	17353276;23275444
Q99814	Q96RK4	9606	Homo sapiens	human	18000879
Q99814	Q96RN5	9606	Homo sapiens	human	23275444
Q99814	Q96S55	9606	Homo sapiens	human	23275444
Q99814	Q96ST3	9606	Homo sapiens	human	23275444
Q99814	Q99608	9606	Homo sapiens	human	23785149
Q99814	Q99623	9606	Homo sapiens	human	23275444
Q99814	Q99814	9606	Homo sapiens	human	23275444;23661758
Q99814	Q99PV5	10090	Mus musculus	unknown	22801492
Q99814	Q9BTT4	9606	Homo sapiens	human	23275444
Q99814	Q9BUE0	9606	Homo sapiens	human	23275444
Q99814	Q9BUQ8	9606	Homo sapiens	human	34079125
Q99814	Q9BWF3-1	9606	Homo sapiens	human	22678294
Q99814	Q9BWW4	9606	Homo sapiens	human	23275444
Q99814	Q9BXC9	9606	Homo sapiens	human	18000879
Q99814	Q9C005	9606	Homo sapiens	human	23275444
Q99814	Q9GZT9	9606	Homo sapiens	human	16407130;17353276;19147576;19208626;23275444;30487161;31763849;7Q5V;7Q5X;7UJV;8Q5S;8Q64;8Q6D;8Q6E
Q99814	Q9H492	9606	Homo sapiens	human	24998849
Q99814	Q9H6Z9	9606	Homo sapiens	human	17353276;17684156;23275444
Q99814	Q9H944	9606	Homo sapiens	human	23275444
Q99814	Q9H9A5	9606	Homo sapiens	human	23275444
Q99814	Q9HBJ7	9606	Homo sapiens	human	32461361
Q99814	Q9HBZ2	9606	Homo sapiens	human	20211142;23275444
Q99814	Q9NPJ6	9606	Homo sapiens	human	23275444
Q99814	Q9NQG5	9606	Homo sapiens	human	24981860
Q99814	Q9NR55	9606	Homo sapiens	human	23661758
Q99814	Q9NRR4-1	9606	Homo sapiens	human	26766590
Q99814	Q9NVC6	9606	Homo sapiens	human	23275444
Q99814	Q9NX70	9606	Homo sapiens	human	23275444
Q99814	Q9NYB0	9606	Homo sapiens	human	21044950
Q99814	Q9P086	9606	Homo sapiens	human	23275444
Q99814	Q9UIA9	9606	Homo sapiens	human	36897256
Q99814	Q9UIV1	9606	Homo sapiens	human	23275444
Q99814	Q9ULK4	9606	Homo sapiens	human	23275444
Q99814	Q9ULX6	9606	Homo sapiens	human	23275444
Q99814	Q9UNE7	9606	Homo sapiens	human	19940151
Q99814	Q9UPN9	9606	Homo sapiens	human	23275444
Q99814	Q9Y2K6	9606	Homo sapiens	human	32296183
Q99814	Q9Y2M5	9606	Homo sapiens	human	21888897
Q99814	Q9Y2N7	9606	Homo sapiens	human	17998805
Q99814	Q9Y2X0	9606	Homo sapiens	human	23275444
Q99814	Q9Y5A9	9606	Homo sapiens	human	23275444
Q99814	Q9Y5Q9	9606	Homo sapiens	human	23275444
Q99814	Q9Y6K9	9606	Homo sapiens	human	15653678;26500060
Q99835	O00479	9606	Homo sapiens	human	28298427
Q99835	O14967	9606	Homo sapiens	human	33961781
Q99835	O15243	9606	Homo sapiens	human	28298427
Q99835	O15400	9606	Homo sapiens	human	34079125
Q99835	O60403	9606	Homo sapiens	human	33961781
Q99835	O75069	9606	Homo sapiens	human	28298427
Q99835	P0DTC1	2697049	Severe acute respiratory syndrome coronavirus 2	virus	888800000833
Q99835	P0DTC4	2697049	Severe acute respiratory syndrome coronavirus 2	virus	888800000082
Q99835	P0DTC7	2697049	Severe acute respiratory syndrome coronavirus 2	virus	888800000082
Q99835	P0DTD1	2697049	Severe acute respiratory syndrome coronavirus 2	virus	888800000082
Q99835	P0DTD3	2697049	Severe acute respiratory syndrome coronavirus 2	virus	888800000082
Q99835	P0DTD8	2697049	Severe acute respiratory syndrome coronavirus 2	virus	888800000082
Q99835	P30519	9606	Homo sapiens	human	28298427
Q99835	P32121	9606	Homo sapiens	human	23877428
Q99835	P35499	9606	Homo sapiens	human	33961781
Q99835	P41732	9606	Homo sapiens	human	28298427
Q99835	P43681	9606	Homo sapiens	human	33961781
Q99835	P49407	9606	Homo sapiens	human	23877428
Q99835	P59768	9606	Homo sapiens	human	31168089
Q99835	P62991	10090	Mus musculus	unknown	22253573
Q99835	P68198	7227	Drosophila melanogaster	unknown	22253573
Q99835	Q13635	9606	Homo sapiens	human	9811851;11278759
Q99835	Q14318	9606	Homo sapiens	human	28298427
Q99835	Q14714	9606	Homo sapiens	human	28298427
Q99835	Q5BVD1	9606	Homo sapiens	human	33961781
Q99835	Q5GLZ8	9606	Homo sapiens	human	31010679
Q99835	Q5UCC4	9606	Homo sapiens	human	28298427
Q99835	Q7RTP0	9606	Homo sapiens	human	28298427
Q99835	Q8N5V2	9606	Homo sapiens	human	28298427
Q99835	Q8NBV4	9606	Homo sapiens	human	28298427
Q99835	Q8TCD1	9606	Homo sapiens	human	28298427
Q99835	Q8WVX3	9606	Homo sapiens	human	28298427
Q99835	Q8WXH2	9606	Homo sapiens	human	28298427
Q99835	Q9BT67	9606	Homo sapiens	human	28298427
Q99835	Q9H228	9606	Homo sapiens	human	28298427
Q99835	Q9H2C2	9606	Homo sapiens	human	28298427
Q99835	Q9H313	9606	Homo sapiens	human	33961781
Q99835	Q9NPL8	9606	Homo sapiens	human	28298427
Q99835	Q9UBS5	9606	Homo sapiens	human	28298427
Q99835	Q9Y6C5	9606	Homo sapiens	human	9811851
Q99848	A0A142I5B9	2316109	Zika virus ZIKV/Human/Cambodia/FSS13025/2010	virus	30177828
Q99848	K9N7C7	1335626	Middle East respiratory syndrome-related coronavirus	virus	33060197
Q99848	O00422	9606	Homo sapiens	human	39522233
Q99848	O00541	9606	Homo sapiens	human	25825154
Q99848	O14578	9606	Homo sapiens	human	31586073
Q99848	O15479	9606	Homo sapiens	human	33961781
Q99848	O15541	9606	Homo sapiens	human	35819319
Q99848	O43711	9606	Homo sapiens	human	35140242
Q99848	O75147	9606	Homo sapiens	human	24711643
Q99848	O75190	9606	Homo sapiens	human	33957083
Q99848	O75569	9606	Homo sapiens	human	24778252;33961781
Q99848	O75607	9606	Homo sapiens	human	33961781;35271311
Q99848	O75683	9606	Homo sapiens	human	33961781
Q99848	O76021	9606	Homo sapiens	human	33961781
Q99848	O94761	9606	Homo sapiens	human	29229926
Q99848	P01106	9606	Homo sapiens	human	29467282;35013218;36424410
Q99848	P03211	10376;10377	Human herpesvirus 4 strain B95-8;human gammaherpesvirus 4	virus	10074103;22345443
Q99848	P03466	211044	Influenza A virus (A/Puerto Rico/8/1934(H1N1))	virus	28169297
Q99848	P04198	9606	Homo sapiens	human	35013218
Q99848	P07951	9606	Homo sapiens	human	26186194;28514442;33961781
Q99848	P08621	9606	Homo sapiens	human	29802200
Q99848	P0C5Z0	9606	Homo sapiens	human	33961781
Q99848	P0DTC9	2697049	Severe acute respiratory syndrome coronavirus 2	virus	34029587;34578187;38172120;39066279
Q99848	P0DTD3	2697049	Severe acute respiratory syndrome coronavirus 2	virus	888800000104
Q99848	P10075	9606	Homo sapiens	human	33961781
Q99848	P10412	9606	Homo sapiens	human	26186194;28514442;33961781
Q99848	P11487	9606	Homo sapiens	human	11438656
Q99848	P14335	11078	Kunjin virus (STRAIN MRM61C)	virus	22014111
Q99848	P14335-PRO_0000037713	11078	Kunjin virus (STRAIN MRM61C)	virus	22014111
Q99848	P16403	9606	Homo sapiens	human	33961781
Q99848	P17383	10585	human papillomavirus 31	virus	30209081
Q99848	P18621	9606	Homo sapiens	human	33961781
Q99848	P19338	9606	Homo sapiens	human	27049334;28514442
Q99848	P20290	9606	Homo sapiens	human	33644029
Q99848	P21272	10116	Rattus norvegicus	unknown	30884312
Q99848	P21709	9606	Homo sapiens	human	35384245
Q99848	P22492	9606	Homo sapiens	human	33961781
Q99848	P26373	9606	Homo sapiens	human	26186194;33961781
Q99848	P27635	9606	Homo sapiens	human	26496610
Q99848	P33778	9606	Homo sapiens	human	27248496
Q99848	P36578	9606	Homo sapiens	human	33961781
Q99848	P36873	9606	Homo sapiens	human	30344098
Q99848	P37108	9606	Homo sapiens	human	33961781
Q99848	P39023	9606	Homo sapiens	human	26186194;28514442;33961781
Q99848	P40429	9606	Homo sapiens	human	33961781;39358380
Q99848	P41002	9606	Homo sapiens	human	33729478
Q99848	P41241	10090	Mus musculus	unknown	26496610
Q99848	P42166	9606	Homo sapiens	human	28902428
Q99848	P46087	9606	Homo sapiens	human	33961781
Q99848	P46776	9606	Homo sapiens	human	26186194;28514442;33961781
Q99848	P46777	9606	Homo sapiens	human	35271311
Q99848	P46778	9606	Homo sapiens	human	39358380
Q99848	P46779	9606	Homo sapiens	human	33961781
Q99848	P46781	9606	Homo sapiens	human	28514442;33961781
Q99848	P48431	9606	Homo sapiens	human	35140242
Q99848	P49207	9606	Homo sapiens	human	26186194
Q99848	P49450	9606	Homo sapiens	human	34079125
Q99848	P49458	9606	Homo sapiens	human	35271311
Q99848	P49703	9606	Homo sapiens	human	35844135
Q99848	P49840	9606	Homo sapiens	human	21220517
Q99848	P50458	9606	Homo sapiens	human	35140242
Q99848	P51858	9606	Homo sapiens	human	21907836
Q99848	P51957	9606	Homo sapiens	human	25798074
Q99848	P56537	9606	Homo sapiens	human	34079125
Q99848	P60229	10090	Mus musculus	unknown	26496610
Q99848	P61254	9606	Homo sapiens	human	33961781
Q99848	P61313	9606	Homo sapiens	human	33961781
Q99848	P61353	9606	Homo sapiens	human	26186194
Q99848	P61513	9606	Homo sapiens	human	28514442;33961781
Q99848	P62241	9606	Homo sapiens	human	26186194;28514442;33961781
Q99848	P62249	9606	Homo sapiens	human	35271311
Q99848	P62256	9606	Homo sapiens	human	38113892
Q99848	P62424	9606	Homo sapiens	human	28514442;33961781
Q99848	P62633	9606	Homo sapiens	human	17353931;28514442;33961781
Q99848	P62753	9606	Homo sapiens	human	29568061;34079125
Q99848	P62805	9606	Homo sapiens	human	30804502
Q99848	P62807	9606	Homo sapiens	human	34079125;34349018
Q99848	P62847	9606	Homo sapiens	human	34079125
Q99848	P62888	9606	Homo sapiens	human	28514442;33961781
Q99848	P62899	9606	Homo sapiens	human	34079125
Q99848	P62913	9606	Homo sapiens	human	33961781;35271311
Q99848	P62917	9606	Homo sapiens	human	26186194;28514442;33961781
Q99848	P68431	9606	Homo sapiens	human	29568061;34079125;36089195
Q99848	P78317	9606	Homo sapiens	human	29180619
Q99848	P78545	9606	Homo sapiens	human	35140242
Q99848	P84243	9606	Homo sapiens	human	29044188
Q99848	Q00341	9606	Homo sapiens	human	36244648
Q99848	Q00839	9606	Homo sapiens	human	26496610
Q99848	Q02539	9606	Homo sapiens	human	26186194;28514442;33961781
Q99848	Q02543	9606	Homo sapiens	human	28514442;33961781
Q99848	Q02878	9606	Homo sapiens	human	26186194
Q99848	Q07020	9606	Homo sapiens	human	28514442;33961781
Q99848	Q07955	9606	Homo sapiens	human	33961781
Q99848	Q08170	9606	Homo sapiens	human	33961781
Q99848	Q12778	9606	Homo sapiens	human	36964488
Q99848	Q12849	9606	Homo sapiens	human	32877691
Q99848	Q12873	9606	Homo sapiens	human	28977666
Q99848	Q12906	9606	Homo sapiens	human	33961781;35013429
Q99848	Q13156	9606	Homo sapiens	human	37827155
Q99848	Q13243	9606	Homo sapiens	human	33961781
Q99848	Q13247	9606	Homo sapiens	human	33961781
Q99848	Q13489	9606	Homo sapiens	human	30948266
Q99848	Q13573	9606	Homo sapiens	human	20467437
Q99848	Q13886	9606	Homo sapiens	human	35140242
Q99848	Q14203	9606	Homo sapiens	human	26638075
Q99848	Q14596	9606	Homo sapiens	human	33545068
Q99848	Q14690	9606	Homo sapiens	human	37071682
Q99848	Q14999	9606	Homo sapiens	human	24711643
Q99848	Q14CB8	9606	Homo sapiens	human	32203420
Q99848	Q14CZ0	9606	Homo sapiens	human	37167062
Q99848	Q15025	9606	Homo sapiens	human	36574265
Q99848	Q15029	9606	Homo sapiens	human	28515276
Q99848	Q15365	9606	Homo sapiens	human	27684187
Q99848	Q16777	9606	Homo sapiens	human	33961781
Q99848	Q1ED39	9606	Homo sapiens	human	28514442;33961781
Q99848	Q1HVF7	82830	Epstein-barr virus strain ag876	virus	10074103;22761553
Q99848	Q1K9H2	381518	Influenza A virus (A/Wilson-Smith/1933(H1N1))	virus	28169297
Q99848	Q2KHN1	9606	Homo sapiens	human	33961781
Q99848	Q4KWH8	9606	Homo sapiens	human	35575683
Q99848	Q504T8	9606	Homo sapiens	human	37616343
Q99848	Q61164	10090	Mus musculus	unknown	20360068
Q99848	Q6P2Q9	9606	Homo sapiens	human	28515276
Q99848	Q6ZN17	9606	Homo sapiens	human	33961781
Q99848	Q7Z7K2	9606	Homo sapiens	human	33961781
Q99848	Q8BHX3	10090	Mus musculus	unknown	20360068
Q99848	Q8IVH8	9606	Homo sapiens	human	32640226
Q99848	Q8IVT5	9606	Homo sapiens	human	30021884
Q99848	Q8IW93	9606	Homo sapiens	human	32203420
Q99848	Q8IWU2	9606	Homo sapiens	human	35384245
Q99848	Q8IY18	9606	Homo sapiens	human	36373674
Q99848	Q8IZH2	9606	Homo sapiens	human	35575683
Q99848	Q8IZU0	9606	Homo sapiens	human	25416956;32296183
Q99848	Q8N4C8	9606	Homo sapiens	human	32640226
Q99848	Q8N680	9606	Homo sapiens	human	33301849
Q99848	Q8NFZ5	9606	Homo sapiens	human	27609421
Q99848	Q8NHQ1	9606	Homo sapiens	human	32296183
Q99848	Q8TAD8	9606	Homo sapiens	human	30404004
Q99848	Q8TDD2	9606	Homo sapiens	human	35140242
Q99848	Q8TDN6	9606	Homo sapiens	human	26186194;28514442;32296183;33961781;35271311;37071682
Q99848	Q8WXX5	9606	Homo sapiens	human	33957083
Q99848	Q91YN9	10090	Mus musculus	unknown	26496610
Q99848	Q92914	9606	Homo sapiens	human	28027390
Q99848	Q93079	9606	Homo sapiens	human	34349018
Q99848	Q969S3	9606	Homo sapiens	human	24778252
Q99848	Q96BP2	9606	Homo sapiens	human	32877691
Q99848	Q96CV9	9606	Homo sapiens	human	20195357
Q99848	Q96DB2	9606	Homo sapiens	human	23752268
Q99848	Q96DI7	9606	Homo sapiens	human	37689310
Q99848	Q96E11	9606	Homo sapiens	human	32877691
Q99848	Q96HE9	9606	Homo sapiens	human	26186194;28514442
Q99848	Q96LT7	9606	Homo sapiens	human	37317656
Q99848	Q96MF4	9606	Homo sapiens	human	33961781
Q99848	Q96MX3	9606	Homo sapiens	human	33961781
Q99848	Q96Q04	9606	Homo sapiens	human	35384245
Q99848	Q96S59	9606	Homo sapiens	human	35833506
Q99848	Q99PL5	10090	Mus musculus	unknown	26496610
Q99848	Q9BQG0	9606	Homo sapiens	human	33961781
Q99848	Q9BRS2	9606	Homo sapiens	human	21081503
Q99848	Q9BT49	9606	Homo sapiens	human	26186194
Q99848	Q9BUQ8	9606	Homo sapiens	human	34079125
Q99848	Q9BWF3	9606	Homo sapiens	human	28514442;33961781
Q99848	Q9BXY0	9606	Homo sapiens	human	28514442;33961781
Q99848	Q9BYF1	9606	Homo sapiens	human	36057605
Q99848	Q9BYG3	9606	Homo sapiens	human	34079125
Q99848	Q9BZZ5	9606	Homo sapiens	human	27684187
Q99848	Q9GZR2	9606	Homo sapiens	human	33961781
Q99848	Q9GZS1	9606	Homo sapiens	human	34079125
Q99848	Q9H1R3	9606	Homo sapiens	human	31980649
Q99848	Q9H444	9606	Homo sapiens	human	31586073
Q99848	Q9H6I2	9606	Homo sapiens	human	26496610
Q99848	Q9H9Z2	9606	Homo sapiens	human	24778252;33961781
Q99848	Q9HBD1	9606	Homo sapiens	human	30209976
Q99848	Q9HCE5	9606	Homo sapiens	human	29507755
Q99848	Q9HCE6	9606	Homo sapiens	human	32203420
Q99848	Q9HCE7	9606	Homo sapiens	human	34662580
Q99848	Q9NPI1	9606	Homo sapiens	human	30940648
Q99848	Q9NQR1	9606	Homo sapiens	human	24981860
Q99848	Q9NQW6	9606	Homo sapiens	human	31586073;36526897
Q99848	Q9NR30	9606	Homo sapiens	human	26186194;33961781
Q99848	Q9NR80	9606	Homo sapiens	human	32203420
Q99848	Q9NRC8	9606	Homo sapiens	human	22586326
Q99848	Q9NS91	9606	Homo sapiens	human	31076518
Q99848	Q9NVP1	9606	Homo sapiens	human	37071682;39358380
Q99848	Q9NVX2	9606	Homo sapiens	human	37689310
Q99848	Q9NW13	9606	Homo sapiens	human	33961781
Q99848	Q9NX58	9606	Homo sapiens	human	17353931;33961781
Q99848	Q9NXX6	9606	Homo sapiens	human	35575683
Q99848	Q9NZM5	9606	Homo sapiens	human	28514442
Q99848	Q9P0M6	9606	Homo sapiens	human	28514442;33961781
Q99848	Q9P107	9606	Homo sapiens	human	32203420
Q99848	Q9P275	9606	Homo sapiens	human	36912080
Q99848	Q9UFB7	9606	Homo sapiens	human	33961781
Q99848	Q9UGI0	9606	Homo sapiens	human	35944360
Q99848	Q9UGI8	9606	Homo sapiens	human	28378594
Q99848	Q9UGY1	9606	Homo sapiens	human	26186194
Q99848	Q9UHB9	9606	Homo sapiens	human	28514442;33961781;35271311
Q99848	Q9UIH9	9606	Homo sapiens	human	35140242
Q99848	Q9UJV8	9606	Homo sapiens	human	33961781
Q99848	Q9UL40	9606	Homo sapiens	human	24778252
Q99848	Q9ULT8	9606	Homo sapiens	human	35915203
Q99848	Q9ULU4	9606	Homo sapiens	human	31753913
Q99848	Q9UM11	9606	Homo sapiens	human	33306668
Q99848	Q9UNL4	9606	Homo sapiens	human	26496610
Q99848	Q9UPE1	9606	Homo sapiens	human	23602568;32707033;33961781
Q99848	Q9UPV0	9606	Homo sapiens	human	26638075
Q99848	Q9Y295	9606	Homo sapiens	human	35271311
Q99848	Q9Y2H9	9606	Homo sapiens	human	32707033
Q99848	Q9Y3B7	9606	Homo sapiens	human	32877691
Q99848	Q9Y3S2	9606	Homo sapiens	human	34079125
Q99848	Q9Y3U8	9606	Homo sapiens	human	33961781
Q99848	Q9Y4A5	9606	Homo sapiens	human	35906200
Q99848	Q9Y4C8	9606	Homo sapiens	human	33961781
Q99848	Q9Y4X4	9606	Homo sapiens	human	35140242
Q99848	Q9Y5Q3	9606	Homo sapiens	human	31822558
Q99848	Q9Y5S9	9606	Homo sapiens	human	35271311
Q99856	A6NFQ7	9606	Homo sapiens	human	38297188
Q99856	A6NLW8	9606	Homo sapiens	human	38297188
Q99856	O00712	9606	Homo sapiens	human	35140242;39617063
Q99856	O15178	9606	Homo sapiens	human	35140242
Q99856	O15479	9606	Homo sapiens	human	32296183
Q99856	O15481	9606	Homo sapiens	human	32296183
Q99856	O43186	9606	Homo sapiens	human	38297188
Q99856	O43711	9606	Homo sapiens	human	35140242
Q99856	O43763	9606	Homo sapiens	human	35140242
Q99856	O95985	9606	Homo sapiens	human	35748872
Q99856	P02545	9606	Homo sapiens	human	29568061
Q99856	P06454	9606	Homo sapiens	human	24981860
Q99856	P08217	9606	Homo sapiens	human	33961781
Q99856	P08393	10298;10299	Human alphaherpesvirus 1;Human alphaherpesvirus 1 strain 17	virus	21248039
Q99856	P08651	9606	Homo sapiens	human	35140242;39617063
Q99856	P0DTC9	2697049	Severe acute respiratory syndrome coronavirus 2	virus	36560452
Q99856	P10242	9606	Homo sapiens	human	35140242
Q99856	P11161	9606	Homo sapiens	human	38297188
Q99856	P15172	9606	Homo sapiens	human	35140242
Q99856	P17676	9606	Homo sapiens	human	30884312
Q99856	P23497	9606	Homo sapiens	human	15017387
Q99856	P23759	9606	Homo sapiens	human	35140242
Q99856	P23769	9606	Homo sapiens	human	35140242
Q99856	P28347	9606	Homo sapiens	human	35140242
Q99856	P31314	9606	Homo sapiens	human	35140242
Q99856	P46782	9606	Homo sapiens	human	34349018
Q99856	P48431	9606	Homo sapiens	human	23667531;28794006;35140242
Q99856	P48436	9606	Homo sapiens	human	35140242
Q99856	P48742	9606	Homo sapiens	human	35140242
Q99856	P49715	9606	Homo sapiens	human	34189442
Q99856	P50458	9606	Homo sapiens	human	35140242
Q99856	P62807	9606	Homo sapiens	human	34079125
Q99856	P68032	9606	Homo sapiens	human	30890647
Q99856	P68431	9606	Homo sapiens	human	29568061;36089195
Q99856	P84243	9606	Homo sapiens	human	36089195
Q99856	Q05925	9606	Homo sapiens	human	35140242
Q99856	Q07955	9606	Homo sapiens	human	24981860
Q99856	Q08379	9606	Homo sapiens	human	29568061
Q99856	Q12857	9606	Homo sapiens	human	35140242;39617063
Q99856	Q12948	9606	Homo sapiens	human	34551306
Q99856	Q13887	9606	Homo sapiens	human	35140242
Q99856	Q14209	9606	Homo sapiens	human	15017387
Q99856	Q15014	9606	Homo sapiens	human	32296183
Q99856	Q15323	9606	Homo sapiens	human	32296183
Q99856	Q16254	9606	Homo sapiens	human	15017387
Q99856	Q2M3V2	9606	Homo sapiens	human	1312
Q99856	Q504Q3	9606	Homo sapiens	human	1312;27173435
Q99856	Q676U5	9606	Homo sapiens	human	30196744
Q99856	Q6BDI9	9606	Homo sapiens	human	32296183
Q99856	Q6UB99	9606	Homo sapiens	human	32296183
Q99856	Q7Z3E1	9606	Homo sapiens	human	35439318
Q99856	Q7Z3S9	9606	Homo sapiens	human	25416956
Q99856	Q8BGT0	10090	Mus musculus	unknown	26598607
Q99856	Q8IZ13	9606	Homo sapiens	human	28514442;33961781
Q99856	Q8NDI1	9606	Homo sapiens	human	33961781
Q99856	Q8TDD2	9606	Homo sapiens	human	35140242
Q99856	Q969T4	9606	Homo sapiens	human	15017387
Q99856	Q99581	9606	Homo sapiens	human	35140242
Q99856	Q99853	9606	Homo sapiens	human	25609649
Q99856	Q99856	9606	Homo sapiens	human	4LJX
Q99856	Q99IB8	356411	Hepatitis C virus JFH-1	virus	25616068
Q99856	Q99IB8-PRO_0000045595	356411	Hepatitis C virus JFH-1	virus	25616068
Q99856	Q9BUQ8	9606	Homo sapiens	human	34079125
Q99856	Q9GZS1	9606	Homo sapiens	human	34079125
Q99856	Q9H6I2	9606	Homo sapiens	human	35140242
Q99856	Q9H9S0	9606	Homo sapiens	human	26687479
Q99856	Q9NQ29	9606	Homo sapiens	human	24981860
Q99856	Q9NRA8	9606	Homo sapiens	human	1312;27173435
Q99856	Q9NYB0	9606	Homo sapiens	human	34079125
Q99856	Q9NZR4	9606	Homo sapiens	human	35140242
Q99856	Q9UBR4	9606	Homo sapiens	human	35140242
Q99856	Q9UBU8	9606	Homo sapiens	human	32296183
Q99856	Q9UBU8-2	9606	Homo sapiens	human	32296183
Q99856	Q9UBW7	9606	Homo sapiens	human	32891193
Q99856	Q9UGI0	9606	Homo sapiens	human	35944360
Q99856	Q9UIH9	9606	Homo sapiens	human	35140242
Q99856	Q9Y2I1	9606	Homo sapiens	human	1312;27173435
Q99856	Q9Y3S2	9606	Homo sapiens	human	34079125
Q99856	Q9Y4F3	9606	Homo sapiens	human	1312;27173435
Q99856	Q9Y4X4	9606	Homo sapiens	human	35140242
Q99856	X5D778	9606	Homo sapiens	human	32296183
Q99895	A8MQ03	9606	Homo sapiens	human	32296183
Q99895	A8MV65	9606	Homo sapiens	human	32296183
Q99895	A8MV65-2	9606	Homo sapiens	human	32296183
Q99895	O76011	9606	Homo sapiens	human	32296183
Q99895	P50502	9606	Homo sapiens	human	11687574
Q99895	P60369	9606	Homo sapiens	human	25416956
Q99895	P60409	9606	Homo sapiens	human	25416956
Q99895	P60410	9606	Homo sapiens	human	32296183
Q99895	Q07627	9606	Homo sapiens	human	32296183
Q99895	Q15843	9606	Homo sapiens	human	16979187
Q99895	Q3LI66	9606	Homo sapiens	human	32296183
Q99895	Q8NI38	9606	Homo sapiens	human	32296183
Q99895	Q8TF65	9606	Homo sapiens	human	32296183
Q99895	Q96LM6	9606	Homo sapiens	human	32296183
Q99895	Q99750	9606	Homo sapiens	human	32296183
Q99895	Q9BYQ4	9606	Homo sapiens	human	32296183
Q99895	Q9BYR8	9606	Homo sapiens	human	32296183
Q99929	O94761	9606	Homo sapiens	human	29229926
Q99929	Q14686	9606	Homo sapiens	human	12482968
Q99929	Q71U36	9606	Homo sapiens	human	12482968
Q99933	A8K0Z3	9606	Homo sapiens	human	34428256
Q99933	B2RU33	9606	Homo sapiens	human	28514442;33961781
Q99933	O00148	9606	Homo sapiens	human	34428256
Q99933	O00231	9606	Homo sapiens	human	33961781
Q99933	O00232	9606	Homo sapiens	human	33961781
Q99933	O14579	9606	Homo sapiens	human	34428256
Q99933	O14979	9606	Homo sapiens	human	34428256
Q99933	O15067	9606	Homo sapiens	human	34428256
Q99933	O43143	9606	Homo sapiens	human	34428256
Q99933	O43242	9606	Homo sapiens	human	33961781
Q99933	O43299	9606	Homo sapiens	human	33961781
Q99933	O60814	9606	Homo sapiens	human	34428256
Q99933	O75037	9606	Homo sapiens	human	34428256
Q99933	O75131	9606	Homo sapiens	human	34428256
Q99933	O75165	9606	Homo sapiens	human	33961781
Q99933	O75190	9606	Homo sapiens	human	25036637
Q99933	O75390	9606	Homo sapiens	human	34428256
Q99933	O75496	9606	Homo sapiens	human	33961781
Q99933	O75747	9606	Homo sapiens	human	34428256
Q99933	O75832	9606	Homo sapiens	human	33961781
Q99933	O75937	9606	Homo sapiens	human	34428256
Q99933	O94822	9606	Homo sapiens	human	25036637
Q99933	O96008	9606	Homo sapiens	human	34428256
Q99933	P03070	1891767	Betapolyomavirus macacae	virus	22810586
Q99933	P04350	9606	Homo sapiens	human	34428256
Q99933	P05023	9606	Homo sapiens	human	34428256
Q99933	P05141	9606	Homo sapiens	human	34428256
Q99933	P05386	9606	Homo sapiens	human	34428256
Q99933	P05387	9606	Homo sapiens	human	34428256
Q99933	P08107	9606	Homo sapiens	human	11231577;14517289;19229298;34428256
Q99933	P08729	9606	Homo sapiens	human	34428256
Q99933	P09651	9606	Homo sapiens	human	34428256
Q99933	P0C5Y9	9606	Homo sapiens	human	33961781
Q99933	P0CG38	9606	Homo sapiens	human	34428256
Q99933	P0CW22	9606	Homo sapiens	human	34428256
Q99933	P10412	9606	Homo sapiens	human	34428256
Q99933	P10636	9606	Homo sapiens	human	17954934;33961781
Q99933	P12004	9606	Homo sapiens	human	34428256
Q99933	P12235	9606	Homo sapiens	human	34428256
Q99933	P13693	9606	Homo sapiens	human	34428256
Q99933	P13929	9606	Homo sapiens	human	34428256
Q99933	P14373	9606	Homo sapiens	human	25416956;26871637;31515488
Q99933	P15880	9606	Homo sapiens	human	34428256
Q99933	P17980	9606	Homo sapiens	human	33961781
Q99933	P17987	9606	Homo sapiens	human	34428256
Q99933	P18124	9606	Homo sapiens	human	34428256
Q99933	P18615	9606	Homo sapiens	human	34428256
Q99933	P18621	9606	Homo sapiens	human	34428256
Q99933	P19120	9913	Bos taurus	unknown	11222862
Q99933	P19338	9606	Homo sapiens	human	34428256
Q99933	P20290	9606	Homo sapiens	human	34428256
Q99933	P22061	9606	Homo sapiens	human	34428256
Q99933	P22626	9606	Homo sapiens	human	34428256
Q99933	P23396	9606	Homo sapiens	human	34428256
Q99933	P25398	9606	Homo sapiens	human	34428256
Q99933	P25440	9606	Homo sapiens	human	26496610
Q99933	P25815	9606	Homo sapiens	human	34428256
Q99933	P26599	9606	Homo sapiens	human	34428256
Q99933	P26641	9606	Homo sapiens	human	34428256
Q99933	P27635	9606	Homo sapiens	human	34428256
Q99933	P27824	9606	Homo sapiens	human	34428256
Q99933	P29692	9606	Homo sapiens	human	34428256
Q99933	P30050	9606	Homo sapiens	human	34428256
Q99933	P31150	9606	Homo sapiens	human	34428256
Q99933	P31942	9606	Homo sapiens	human	34428256
Q99933	P31943	9606	Homo sapiens	human	34428256
Q99933	P32969	9606	Homo sapiens	human	34428256
Q99933	P35232	9606	Homo sapiens	human	34428256
Q99933	P35268	9606	Homo sapiens	human	34428256
Q99933	P35579	9606	Homo sapiens	human	34428256
Q99933	P36406	9606	Homo sapiens	human	19060904;25416956
Q99933	P36578	9606	Homo sapiens	human	34428256
Q99933	P37802	9606	Homo sapiens	human	34428256
Q99933	P39023	9606	Homo sapiens	human	34428256
Q99933	P39687	9606	Homo sapiens	human	34428256
Q99933	P40227	9606	Homo sapiens	human	34428256
Q99933	P40429	9606	Homo sapiens	human	34428256
Q99933	P40925	9606	Homo sapiens	human	34428256
Q99933	P43243	9606	Homo sapiens	human	34428256
Q99933	P43487	9606	Homo sapiens	human	34428256
Q99933	P43686	9606	Homo sapiens	human	33961781;34428256
Q99933	P46777	9606	Homo sapiens	human	34428256
Q99933	P46778	9606	Homo sapiens	human	34428256
Q99933	P46782	9606	Homo sapiens	human	34428256
Q99933	P46937	9606	Homo sapiens	human	33961781
Q99933	P47756	9606	Homo sapiens	human	34428256
Q99933	P48047	9606	Homo sapiens	human	34428256
Q99933	P48050	9606	Homo sapiens	human	34428256
Q99933	P48556	9606	Homo sapiens	human	33961781
Q99933	P48643	9606	Homo sapiens	human	34428256
Q99933	P49321	9606	Homo sapiens	human	34428256
Q99933	P49368	9606	Homo sapiens	human	34428256
Q99933	P49407	9606	Homo sapiens	human	21988832
Q99933	P49411	9606	Homo sapiens	human	34428256
Q99933	P49715	9606	Homo sapiens	human	34189442
Q99933	P50395	9606	Homo sapiens	human	34428256
Q99933	P50454	9606	Homo sapiens	human	34428256
Q99933	P50502	9606	Homo sapiens	human	11741305
Q99933	P50990	9606	Homo sapiens	human	34428256
Q99933	P50991	9606	Homo sapiens	human	34428256
Q99933	P51991	9606	Homo sapiens	human	34428256
Q99933	P52272	9606	Homo sapiens	human	34428256
Q99933	P52597	9606	Homo sapiens	human	34428256
Q99933	P52747	9606	Homo sapiens	human	33961781
Q99933	P54652	9606	Homo sapiens	human	34428256
Q99933	P54727	9606	Homo sapiens	human	34428256
Q99933	P55036	9606	Homo sapiens	human	33961781
Q99933	P55209	9606	Homo sapiens	human	34428256
Q99933	P57076	9606	Homo sapiens	human	33961781
Q99933	P57721	9606	Homo sapiens	human	34428256
Q99933	P57723	9606	Homo sapiens	human	33961781
Q99933	P60891	9606	Homo sapiens	human	34428256
Q99933	P60896	9606	Homo sapiens	human	24811749
Q99933	P61158	9606	Homo sapiens	human	34428256
Q99933	P61160	9606	Homo sapiens	human	34428256
Q99933	P61163	9606	Homo sapiens	human	34428256
Q99933	P61247	9606	Homo sapiens	human	34428256
Q99933	P61254	9606	Homo sapiens	human	34428256
Q99933	P61313	9606	Homo sapiens	human	34428256
Q99933	P61353	9606	Homo sapiens	human	34428256
Q99933	P61513	9606	Homo sapiens	human	34428256
Q99933	P61978	9606	Homo sapiens	human	38334954
Q99933	P62081	9606	Homo sapiens	human	34428256
Q99933	P62158	9606	Homo sapiens	human	34428256
Q99933	P62191	9606	Homo sapiens	human	26186194;26496610;28514442;33961781
Q99933	P62241	9606	Homo sapiens	human	34428256
Q99933	P62263	9606	Homo sapiens	human	34428256
Q99933	P62277	9606	Homo sapiens	human	34428256
Q99933	P62280	9606	Homo sapiens	human	34428256
Q99933	P62304	9606	Homo sapiens	human	34428256
Q99933	P62318	9606	Homo sapiens	human	34428256
Q99933	P62333	9606	Homo sapiens	human	33961781
Q99933	P62424	9606	Homo sapiens	human	34428256
Q99933	P62701	9606	Homo sapiens	human	34428256
Q99933	P62714	9606	Homo sapiens	human	34428256
Q99933	P62750	9606	Homo sapiens	human	34428256
Q99933	P62753	9606	Homo sapiens	human	34428256
Q99933	P62805	9606	Homo sapiens	human	34428256
Q99933	P62829	9606	Homo sapiens	human	34428256
Q99933	P62841	9606	Homo sapiens	human	34428256
Q99933	P62854	9606	Homo sapiens	human	34428256
Q99933	P62879	9606	Homo sapiens	human	34428256
Q99933	P62888	9606	Homo sapiens	human	34428256
Q99933	P62906	9606	Homo sapiens	human	34428256
Q99933	P62910	9606	Homo sapiens	human	34428256
Q99933	P62913	9606	Homo sapiens	human	34428256
Q99933	P62917	9606	Homo sapiens	human	34428256
Q99933	P62979	9606	Homo sapiens	human	34428256
Q99933	P62995	9606	Homo sapiens	human	34428256
Q99933	P67809	9606	Homo sapiens	human	34428256
Q99933	P78371	9606	Homo sapiens	human	34428256
Q99933	P78508	9606	Homo sapiens	human	26186194;28514442
Q99933	P83916	9606	Homo sapiens	human	34428256
Q99933	P84098	9606	Homo sapiens	human	34428256
Q99933	P84103	9606	Homo sapiens	human	34428256
Q99933	P99999	9606	Homo sapiens	human	34428256
Q99933	Q00610	9606	Homo sapiens	human	34428256
Q99933	Q00839	9606	Homo sapiens	human	34428256
Q99933	Q00887	9606	Homo sapiens	human	34428256
Q99933	Q02878	9606	Homo sapiens	human	34428256
Q99933	Q07020	9606	Homo sapiens	human	34428256
Q99933	Q07955	9606	Homo sapiens	human	34428256
Q99933	Q12905	9606	Homo sapiens	human	34428256
Q99933	Q12906	9606	Homo sapiens	human	34428256
Q99933	Q12948	9606	Homo sapiens	human	33961781
Q99933	Q12950	9606	Homo sapiens	human	28514442
Q99933	Q13148	9606	Homo sapiens	human	34428256
Q99933	Q13200	9606	Homo sapiens	human	25036637;25416956;32296183;33961781;34428256
Q99933	Q13263	9606	Homo sapiens	human	34428256
Q99933	Q13310	9606	Homo sapiens	human	34428256
Q99933	Q13461	9606	Homo sapiens	human	33961781
Q99933	Q13885	9606	Homo sapiens	human	34428256
Q99933	Q14103	9606	Homo sapiens	human	34428256
Q99933	Q14249	9606	Homo sapiens	human	33961781
Q99933	Q15008	9606	Homo sapiens	human	33961781
Q99933	Q15056	9606	Homo sapiens	human	34428256
Q99933	Q15181	9606	Homo sapiens	human	34428256
Q99933	Q15185	9606	Homo sapiens	human	34428256
Q99933	Q15366	9606	Homo sapiens	human	34428256
Q99933	Q15393	9606	Homo sapiens	human	34428256
Q99933	Q15428	9606	Homo sapiens	human	33961781
Q99933	Q15555	9606	Homo sapiens	human	33961781
Q99933	Q15773	9606	Homo sapiens	human	25036637
Q99933	Q16186	9606	Homo sapiens	human	26186194;28514442
Q99933	Q16401	9606	Homo sapiens	human	33961781
Q99933	Q16557	9606	Homo sapiens	human	34428256
Q99933	Q16671	9606	Homo sapiens	human	34428256
Q99933	Q1MSW8	9606	Homo sapiens	human	25036637
Q99933	Q2KHR3	9606	Homo sapiens	human	33961781
Q99933	Q2TAL8	9606	Homo sapiens	human	33961781
Q99933	Q38SD2	9606	Homo sapiens	human	24947832;29513927
Q99933	Q3B7T1	9606	Homo sapiens	human	33961781
Q99933	Q3SYB3	9606	Homo sapiens	human	25036637
Q99933	Q3UJD6-1	10090	Mus musculus	unknown	25036637
Q99933	Q3ZCM7	9606	Homo sapiens	human	34428256
Q99933	Q53FC7	9606	Homo sapiens	human	25036637
Q99933	Q562R1	9606	Homo sapiens	human	34428256
Q99933	Q5JPI3	9606	Homo sapiens	human	33961781
Q99933	Q5NIE8	177416	Francisella tularensis subsp. tularensis SCHU S4	bacteria	20711500
Q99933	Q5T6F2	9606	Homo sapiens	human	33961781
Q99933	Q5VUA4	9606	Homo sapiens	human	33961781
Q99933	Q66K79	9606	Homo sapiens	human	26186194;28514442;33961781
Q99933	Q6P3W7	9606	Homo sapiens	human	33961781
Q99933	Q6PIU1	9606	Homo sapiens	human	33961781
Q99933	Q71U36	9606	Homo sapiens	human	34428256
Q99933	Q7RTS1	9606	Homo sapiens	human	28514442;33961781
Q99933	Q86V81	9606	Homo sapiens	human	34428256
Q99933	Q8IWD4	9606	Homo sapiens	human	28514442;33961781
Q99933	Q8K2C9	10090	Mus musculus	unknown	25036637
Q99933	Q8N0Y7	9606	Homo sapiens	human	34428256
Q99933	Q8N239	9606	Homo sapiens	human	28514442;33961781
Q99933	Q8N3X1	9606	Homo sapiens	human	33961781
Q99933	Q8NHY3	9606	Homo sapiens	human	33961781
Q99933	Q8TAV3	9606	Homo sapiens	human	26186194;28514442;33961781
Q99933	Q8WUA4	9606	Homo sapiens	human	28514442;33961781
Q99933	Q8WYQ3	9606	Homo sapiens	human	28514442;33961781
Q99933	Q8ZIV7	632	Yersinia pestis	bacteria	20711500
Q99933	Q92499	9606	Homo sapiens	human	34428256
Q99933	Q92538	9606	Homo sapiens	human	34428256
Q99933	Q92841	9606	Homo sapiens	human	34428256
Q99933	Q92945	9606	Homo sapiens	human	34428256
Q99933	Q96AB3	9606	Homo sapiens	human	34428256
Q99933	Q96BE0	9606	Homo sapiens	human	25036637
Q99933	Q96CP2	9606	Homo sapiens	human	33961781
Q99933	Q96EP5	9606	Homo sapiens	human	34428256
Q99933	Q96FZ2	9606	Homo sapiens	human	33961781
Q99933	Q96IS6	9606	Homo sapiens	human	25416956
Q99933	Q96K17	9606	Homo sapiens	human	34428256
Q99933	Q99075	9606	Homo sapiens	human	11340068
Q99933	Q99584	9606	Homo sapiens	human	34428256
Q99933	Q99729	9606	Homo sapiens	human	34428256
Q99933	Q99832	9606	Homo sapiens	human	34428256
Q99933	Q99933	9606	Homo sapiens	human	34428256
Q99933	Q9BQA1	9606	Homo sapiens	human	34428256
Q99933	Q9BQC3	9606	Homo sapiens	human	33961781
Q99933	Q9BRP4	9606	Homo sapiens	human	33961781
Q99933	Q9BRS2	9606	Homo sapiens	human	21081503
Q99933	Q9BUF5	9606	Homo sapiens	human	34428256
Q99933	Q9BYZ2	9606	Homo sapiens	human	34428256
Q99933	Q9D3R3	10090	Mus musculus	unknown	26496610
Q99933	Q9EQU5	10090	Mus musculus	unknown	26496610
Q99933	Q9H0U4	9606	Homo sapiens	human	34428256
Q99933	Q9H4A3	9606	Homo sapiens	human	33961781
Q99933	Q9H4B6	9606	Homo sapiens	human	26186194;28514442;33961781
Q99933	Q9H7E9	9606	Homo sapiens	human	34428256
Q99933	Q9H7S9	9606	Homo sapiens	human	33961781
Q99933	Q9H869	9606	Homo sapiens	human	28514442;33961781
Q99933	Q9H9A6	9606	Homo sapiens	human	33961781
Q99933	Q9HAV2	9606	Homo sapiens	human	25036637
Q99933	Q9JK38	10090	Mus musculus	unknown	26496610
Q99933	Q9NQ84	9606	Homo sapiens	human	28514442
Q99933	Q9NQX1	9606	Homo sapiens	human	28514442;33961781
Q99933	Q9NR30	9606	Homo sapiens	human	34428256
Q99933	Q9NR56	9606	Homo sapiens	human	33961781
Q99933	Q9NTK5	9606	Homo sapiens	human	34428256
Q99933	Q9NX08	9606	Homo sapiens	human	34428256
Q99933	Q9NY65	9606	Homo sapiens	human	34428256
Q99933	Q9NZI8	9606	Homo sapiens	human	34428256
Q99933	Q9NZV8	9606	Homo sapiens	human	28514442;33961781
Q99933	Q9UBT2	9606	Homo sapiens	human	34428256
Q99933	Q9UDY4	9606	Homo sapiens	human	25036637
Q99933	Q9UGC7	9606	Homo sapiens	human	34428256
Q99933	Q9UJZ1	9606	Homo sapiens	human	34428256
Q99933	Q9UMS4	9606	Homo sapiens	human	34428256
Q99933	Q9UNE7	9606	Homo sapiens	human	11676916;15538384;16207813;20675402;25036637;26330542
Q99933	Q9UNM6	9606	Homo sapiens	human	33961781
Q99933	Q9UQ80	9606	Homo sapiens	human	34428256
Q99933	Q9Y265	9606	Homo sapiens	human	34428256
Q99933	Q9Y281	9606	Homo sapiens	human	34428256
Q99933	Q9Y2B0	9606	Homo sapiens	human	34428256
Q99933	Q9Y365	9606	Homo sapiens	human	34428256
Q99933	Q9Y399	9606	Homo sapiens	human	34428256
Q99933	Q9Y5K5	9606	Homo sapiens	human	33961781
Q99933	Q9Y617	9606	Homo sapiens	human	34428256
Q99933	Q9Y6H1	9606	Homo sapiens	human	33961781
Q99941	A0A2U2GZX8	632	Yersinia pestis	bacteria	20711500
Q99941	O14967	9606	Homo sapiens	human	33961781
Q99941	P0DTC3	2697049	Severe acute respiratory syndrome coronavirus 2	virus	888800000168
Q99941	P0DTC4	2697049	Severe acute respiratory syndrome coronavirus 2	virus	888800000082
Q99941	P0DTC5	2697049	Severe acute respiratory syndrome coronavirus 2	virus	888800000082;888800000109
Q99941	P0DTC7	2697049	Severe acute respiratory syndrome coronavirus 2	virus	888800000082
Q99941	P0DTC8	2697049	Severe acute respiratory syndrome coronavirus 2	virus	888800000104
Q99941	P0DTD1	2697049	Severe acute respiratory syndrome coronavirus 2	virus	888800000082
Q99941	P0DTD8	2697049	Severe acute respiratory syndrome coronavirus 2	virus	888800000082
Q99941	P13747	9606	Homo sapiens	human	26186194;28514442;33961781
Q99941	P17861	9606	Homo sapiens	human	23661758
Q99941	P18850	9606	Homo sapiens	human	11158310;23661758
Q99941	P23511	9606	Homo sapiens	human	11158310
Q99941	P23786	9606	Homo sapiens	human	26186194
Q99941	P27824	9606	Homo sapiens	human	35271311
Q99941	P27958	11108	Hepatitis C virus (isolate H)	virus	12445808
Q99941	P27958-PRO_0000037575	11108;63746	Hepatitis C virus (isolate H);Hepatitis C virus (isolate H77)	virus	12445808
Q99941	P31943	9606	Homo sapiens	human	26760575
Q99941	P56851	9606	Homo sapiens	human	33961781
Q99941	Q07001	9606	Homo sapiens	human	28514442
Q99941	Q0VDF9	9606	Homo sapiens	human	35271311
Q99941	Q13492	9606	Homo sapiens	human	26186194
Q99941	Q13635	9606	Homo sapiens	human	26186194
Q99941	Q14003	9606	Homo sapiens	human	33961781
Q99941	Q14442	9606	Homo sapiens	human	33961781
Q99941	Q2HXU8	9606	Homo sapiens	human	33961781
Q99941	Q53F39	9606	Homo sapiens	human	28514442;33961781
Q99941	Q5TGI0	9606	Homo sapiens	human	33961781
Q99941	Q6QZG4	11103	Orthohepacivirus hominis	virus	12445808
Q99941	Q6UXE8	9606	Homo sapiens	human	33961781
Q99941	Q86UD3	9606	Homo sapiens	human	32614325
Q99941	Q8CWH5	632	Yersinia pestis	bacteria	20711500
Q99941	Q8IV16	9606	Homo sapiens	human	33961781
Q99941	Q8NGA1	9606	Homo sapiens	human	33961781
Q99941	Q8TC07	9606	Homo sapiens	human	28514442;33961781
Q99941	Q8WU17	9606	Homo sapiens	human	32614325
Q99941	Q8WW62	9606	Homo sapiens	human	28514442;33961781
Q99941	Q8WWF5	9606	Homo sapiens	human	32614325
Q99941	Q96DZ1	9606	Homo sapiens	human	26186194;28514442;33961781
Q99941	Q96EV2	9606	Homo sapiens	human	26186194
Q99941	Q96GR4	9606	Homo sapiens	human	33961781
Q99941	Q99941	9606	Homo sapiens	human	23661758
Q99941	Q9BXT5	9606	Homo sapiens	human	26186194;28514442;33961781
Q99941	Q9H1X3	9606	Homo sapiens	human	33957083
Q99941	Q9HCE1	9606	Homo sapiens	human	22658674
Q99941	Q9NS37	9606	Homo sapiens	human	23661758
Q99941	Q9NWU1	9606	Homo sapiens	human	26186194;28514442
Q99941	Q9UBU9	9606	Homo sapiens	human	22658674
Q99941	Q9UGM1	9606	Homo sapiens	human	26186194
Q99941	Q9UGP8	9606	Homo sapiens	human	33957083
Q99941	Q9UHP7	9606	Homo sapiens	human	28514442
Q99941	Q9UIR0	9606	Homo sapiens	human	33961781
Q99941	Q9UK22	9606	Homo sapiens	human	33961781
Q99941	Q9ULJ8	9606	Homo sapiens	human	28514442;33961781
Q99941	Q9Y287	9606	Homo sapiens	human	26186194
Q99941	Q9Y2G8	9606	Homo sapiens	human	33957083
Q99941	Q9Y5F2	9606	Homo sapiens	human	28514442
Q99941	Q9ZC50	632	Yersinia pestis	bacteria	20711500
Q99952	O00165	9606	Homo sapiens	human	27432908
Q99952	O14654	9606	Homo sapiens	human	27880917
Q99952	O43586	9606	Homo sapiens	human	9265651;9422760;35152348
Q99952	O60884	9606	Homo sapiens	human	27880917
Q99952	O75489	9606	Homo sapiens	human	27432908
Q99952	O95816	9606	Homo sapiens	human	27880917
Q99952	P25705	9606	Homo sapiens	human	27880917
Q99952	P31391	9606	Homo sapiens	human	27432908
Q99952	Q13015	9606	Homo sapiens	human	27880917
Q99952	Q13885	9606	Homo sapiens	human	27880917
Q99952	Q5JTY5	9606	Homo sapiens	human	33961781
Q99952	Q6ZMQ8	9606	Homo sapiens	human	28065597
Q99952	Q8IUF1	9606	Homo sapiens	human	27432908
Q99952	Q8IXI2	9606	Homo sapiens	human	27432908
Q99952	Q8WWC4	9606	Homo sapiens	human	27432908
Q99952	Q969H4	9606	Homo sapiens	human	34187934
Q99952	Q96JJ7	9606	Homo sapiens	human	27432908
Q99952	Q99615	9606	Homo sapiens	human	27880917
Q99952	Q99952	9606	Homo sapiens	human	27432908
Q99952	Q9BRK4	9606	Homo sapiens	human	28675297
Q99952	Q9BRK5	9606	Homo sapiens	human	27880917
Q99952	Q9BUF5	9606	Homo sapiens	human	27880917
Q99952	Q9BW92	9606	Homo sapiens	human	27880917
Q99952	Q9C029	9606	Homo sapiens	human	33961781
Q99952	Q9C0B7	9606	Homo sapiens	human	33961781
Q99952	Q9H3G5	9606	Homo sapiens	human	27432908
Q99952	Q9H939	9606	Homo sapiens	human	27432908;27880917;28675297;33961781
Q99952	Q9HCE1	9606	Homo sapiens	human	22658674
Q99952	Q9P2F8	9606	Homo sapiens	human	28675297
Q99952	Q9P2S5	9606	Homo sapiens	human	33961781
Q99952	Q9UBU9	9606	Homo sapiens	human	22658674
Q99952	Q9UJZ1	9606	Homo sapiens	human	27880917
Q99952	Q9UL15	9606	Homo sapiens	human	27880917;33961781
Q99952	Q9UNE7	9606	Homo sapiens	human	33961781
Q99952	Q9Y297	9606	Homo sapiens	human	25081058
Q99956	A2BFH1	9606	Homo sapiens	human	27432908
Q99956	B2RXH8	9606	Homo sapiens	human	33961781
Q99956	C5E519	643960	Influenza A virus (A/New York/1682/2009(H1N1))	virus	28169297
Q99956	O15212	9606	Homo sapiens	human	27432908
Q99956	O43169	9606	Homo sapiens	human	27432908
Q99956	O43572	9606	Homo sapiens	human	28675297
Q99956	O60831	9606	Homo sapiens	human	27432908
Q99956	O60925	9606	Homo sapiens	human	27432908
Q99956	O75832	9606	Homo sapiens	human	27432908
Q99956	O94822	9606	Homo sapiens	human	27880917
Q99956	O95292	9606	Homo sapiens	human	27432908
Q99956	P04899	9606	Homo sapiens	human	28675297
Q99956	P06821	211044	Influenza A virus (A/Puerto Rico/8/1934(H1N1))	virus	28169297
Q99956	P17152	9606	Homo sapiens	human	27432908
Q99956	P27824	9606	Homo sapiens	human	28675297
Q99956	P30519	9606	Homo sapiens	human	27432908
Q99956	P31040	9606	Homo sapiens	human	27432908
Q99956	P31943	9606	Homo sapiens	human	26760575
Q99956	P39656	9606	Homo sapiens	human	28675297
Q99956	P47811	10090	Mus musculus	unknown	11988087
Q99956	P49642	9606	Homo sapiens	human	27880917
Q99956	P61289	9606	Homo sapiens	human	28675297
Q99956	P61758	9606	Homo sapiens	human	27432908;28675297
Q99956	P62937	9606	Homo sapiens	human	27432908
Q99956	P63085	10090	Mus musculus	unknown	11988087
Q99956	Q0PF16	9544	Macaca mulatta	unknown	35545034
Q99956	Q13232	9606	Homo sapiens	human	27432908
Q99956	Q15011	9606	Homo sapiens	human	37736299
Q99956	Q15165	9606	Homo sapiens	human	28675297
Q99956	Q15759	9606	Homo sapiens	human	23602568;27432908;27880917;28675297
Q99956	Q16891	9606	Homo sapiens	human	28675297
Q99956	Q5BJF2	9606	Homo sapiens	human	27432908
Q99956	Q63844	10090	Mus musculus	unknown	11988087
Q99956	Q63HQ0	9606	Homo sapiens	human	27432908
Q99956	Q68D91	9606	Homo sapiens	human	27432908
Q99956	Q6IA86	9606	Homo sapiens	human	27880917
Q99956	Q6P4I2	9606	Homo sapiens	human	27432908
Q99956	Q6ZMQ8	9606	Homo sapiens	human	28065597
Q99956	Q8N8L6	9606	Homo sapiens	human	27432908;28675297
Q99956	Q8NBM4	9606	Homo sapiens	human	27432908
Q99956	Q8NC51	9606	Homo sapiens	human	37223481
Q99956	Q8NFF5	9606	Homo sapiens	human	28675297
Q99956	Q96JJ7	9606	Homo sapiens	human	28675297
Q99956	Q96LT7	9606	Homo sapiens	human	37317656
Q99956	Q96T76	9606	Homo sapiens	human	22678362
Q99956	Q99471	9606	Homo sapiens	human	27432908;28675297
Q99956	Q99853	9606	Homo sapiens	human	25609649
Q99956	Q99956	9606	Homo sapiens	human	27432908
Q99956	Q9BU61	9606	Homo sapiens	human	27432908
Q99956	Q9BVT8	9606	Homo sapiens	human	27432908
Q99956	Q9H4A6	9606	Homo sapiens	human	27432908
Q99956	Q9H6Z9	9606	Homo sapiens	human	26972000
Q99956	Q9H9T3	9606	Homo sapiens	human	27432908;27880917
Q99956	Q9NQP4	9606	Homo sapiens	human	27432908;28675297
Q99956	Q9NVJ2	9606	Homo sapiens	human	27432908
Q99956	Q9P0L0	9606	Homo sapiens	human	27432908
Q99956	Q9UGI0	9606	Homo sapiens	human	35944360
Q99956	Q9UGP8	9606	Homo sapiens	human	28675297
Q99956	Q9UHV9	9606	Homo sapiens	human	27432908
Q99956	Q9Y3D0	9606	Homo sapiens	human	23891004
Q99956	Q9Y3E5	9606	Homo sapiens	human	27432908
Q99956	Q9Y4W6	9606	Homo sapiens	human	28675297
Q99956	Q9Y536	9606	Homo sapiens	human	27432908
Q99959	C5E526	643960	Influenza A virus (A/New York/1682/2009(H1N1))	virus	28169297
Q99959	I6T1Z2	387139	Influenza A virus (A/Aichi/2/1968(H3N2))	virus	28169297
Q99959	O14578	9606	Homo sapiens	human	31586073
Q99959	O14802	9606	Homo sapiens	human	11416169
Q99959	O15016	9606	Homo sapiens	human	31753913
Q99959	O15027	9606	Homo sapiens	human	26496610
Q99959	O15197	9606	Homo sapiens	human	35384245
Q99959	O15198	9606	Homo sapiens	human	15231748
Q99959	O15400	9606	Homo sapiens	human	34079125
Q99959	O60260	9606	Homo sapiens	human	35256949
Q99959	O60307	9606	Homo sapiens	human	25852190
Q99959	O75955	9606	Homo sapiens	human	34079125
Q99959	O95235	9606	Homo sapiens	human	31586073
Q99959	O95429	9606	Homo sapiens	human	34133714
Q99959	O95661	9606	Homo sapiens	human	34079125
Q99959	O95718	9606	Homo sapiens	human	24189400
Q99959	O95985	9606	Homo sapiens	human	34709727
Q99959	P01106	9606	Homo sapiens	human	29467282
Q99959	P02533	9606	Homo sapiens	human	10852826
Q99959	P03431	211044	Influenza A virus (A/Puerto Rico/8/1934(H1N1))	virus	28169297
Q99959	P05783	9606	Homo sapiens	human	10852826
Q99959	P05787	9606	Homo sapiens	human	10852826
Q99959	P06930	333923	Human papillomavirus 5	virus	21901101
Q99959	P08621	9606	Homo sapiens	human	29802200
Q99959	P0DTC2	2697049	Severe acute respiratory syndrome coronavirus 2	virus	888800000082
Q99959	P0DTC3	2697049	Severe acute respiratory syndrome coronavirus 2	virus	34709727;37478010;888800000082
Q99959	P0DTC5	2697049	Severe acute respiratory syndrome coronavirus 2	virus	34597346;888800000082
Q99959	P0DTD1	2697049	Severe acute respiratory syndrome coronavirus 2	virus	32353859;33060197;34709727;36217030;888800000082
Q99959	P0DTD1-PRO_0000449619	2697049	Severe acute respiratory syndrome coronavirus 2	virus	32353859;36217030
Q99959	P10147	9606	Homo sapiens	human	33961781
Q99959	P11279	9606	Homo sapiens	human	29568061;34079125
Q99959	P11908	9606	Homo sapiens	human	33961781
Q99959	P13473	9606	Homo sapiens	human	34079125
Q99959	P13647	9606	Homo sapiens	human	10852826
Q99959	P16234	9606	Homo sapiens	human	35384245
Q99959	P20290	9606	Homo sapiens	human	33644029
Q99959	P23497	9606	Homo sapiens	human	31753913
Q99959	P25103	9606	Homo sapiens	human	28514442;33961781
Q99959	P27448	9606	Homo sapiens	human	12941695
Q99959	P28799	9606	Homo sapiens	human	26186194;28514442;33961781
Q99959	P29966	9606	Homo sapiens	human	34079125
Q99959	P35222	9606	Homo sapiens	human	27684187;33742119;34079125
Q99959	P35226	9606	Homo sapiens	human	24457600
Q99959	P36888	9606	Homo sapiens	human	35384245
Q99959	P43243	9606	Homo sapiens	human	26496610
Q99959	P43626	9606	Homo sapiens	human	33961781
Q99959	P43657	9606	Homo sapiens	human	26186194;28514442;33961781
Q99959	P46013	9606	Homo sapiens	human	26949251
Q99959	P47756	9606	Homo sapiens	human	35271311
Q99959	P51807	10090	Mus musculus	unknown	34133714
Q99959	P52756	9606	Homo sapiens	human	30217970
Q99959	P54756	9606	Homo sapiens	human	35384245
Q99959	P55196	9606	Homo sapiens	human	34079125
Q99959	P55317	9606	Homo sapiens	human	30572598
Q99959	P61158	9606	Homo sapiens	human	34079125
Q99959	P62879	9606	Homo sapiens	human	37689310
Q99959	Q008S8	9606	Homo sapiens	human	32203420
Q99959	Q02083	9606	Homo sapiens	human	33961781
Q99959	Q08043	9606	Homo sapiens	human	32296183
Q99959	Q08379	9606	Homo sapiens	human	32296183
Q99959	Q12947	9606	Homo sapiens	human	33961781
Q99959	Q13643	9606	Homo sapiens	human	32296183;33961781
Q99959	Q15025	9606	Homo sapiens	human	36574265
Q99959	Q15058	9606	Homo sapiens	human	31586073
Q99959	Q15276	9606	Homo sapiens	human	32296183
Q99959	Q15323	9606	Homo sapiens	human	32296183;34133714
Q99959	Q15669	9606	Homo sapiens	human	31871319
Q99959	Q15849	9606	Homo sapiens	human	28514442
Q99959	Q16082	9606	Homo sapiens	human	26465331
Q99959	Q1K9H5	381518	Influenza A virus (A/Wilson-Smith/1933(H1N1))	virus	28169297
Q99959	Q3SXY8	9606	Homo sapiens	human	35844135
Q99959	Q4KMG9	9606	Homo sapiens	human	28514442;33961781
Q99959	Q4V328	9606	Homo sapiens	human	32296183
Q99959	Q504T8	9606	Homo sapiens	human	37616343
Q99959	Q5EP37	284218	Influenza A virus (A/Viet Nam/1203/2004(H5N1))	virus	28169297
Q99959	Q5JR59	9606	Homo sapiens	human	25416956;25910212;31515488;32296183
Q99959	Q5JR59-3	9606	Homo sapiens	human	31515488
Q99959	Q66GS9	9606	Homo sapiens	human	34079125
Q99959	Q676U5	9606	Homo sapiens	human	37689310
Q99959	Q69YN4	9606	Homo sapiens	human	29507755
Q99959	Q6IAA8	9606	Homo sapiens	human	34079125
Q99959	Q7Z3E1	9606	Homo sapiens	human	35439318
Q99959	Q7Z6J4	9606	Homo sapiens	human	32203420
Q99959	Q86X19	9606	Homo sapiens	human	26638075
Q99959	Q86Z20	9606	Homo sapiens	human	32296183
Q99959	Q8IUR7	9606	Homo sapiens	human	29911972;30482882
Q99959	Q8IUR7-1	9606	Homo sapiens	human	30482882
Q99959	Q8N144	9606	Homo sapiens	human	34079125
Q99959	Q8QZY3	10090	Mus musculus	unknown	28712289
Q99959	Q8TD31	9606	Homo sapiens	human	32296183
Q99959	Q8TDQ0	9606	Homo sapiens	human	28514442;33961781
Q99959	Q8TEA7	9606	Homo sapiens	human	32707033
Q99959	Q8TEW0	9606	Homo sapiens	human	34079125
Q99959	Q8WUP2	9606	Homo sapiens	human	33961781
Q99959	Q8WUY9	9606	Homo sapiens	human	32203420
Q99959	Q8WW24	9606	Homo sapiens	human	32296183
Q99959	Q8WXW3	9606	Homo sapiens	human	32296183
Q99959	Q93062	9606	Homo sapiens	human	34133714
Q99959	Q96A22	9606	Homo sapiens	human	34079125
Q99959	Q96A72	9606	Homo sapiens	human	32296183
Q99959	Q96AG4	9606	Homo sapiens	human	32788342
Q99959	Q96ED9	9606	Homo sapiens	human	32296183
Q99959	Q96HB5	9606	Homo sapiens	human	32296183
Q99959	Q96MA1	9606	Homo sapiens	human	30217970;34133714
Q99959	Q99706	9606	Homo sapiens	human	33961781
Q99959	Q99873	9606	Homo sapiens	human	33742119
Q99959	Q99996	9606	Homo sapiens	human	30217970
Q99959	Q9BQ04	9606	Homo sapiens	human	33961781
Q99959	Q9BV73	9606	Homo sapiens	human	23443559
Q99959	Q9BXF3	9606	Homo sapiens	human	31753913
Q99959	Q9BXM7	9606	Homo sapiens	human	31300519
Q99959	Q9BYM8	9606	Homo sapiens	human	37820061
Q99959	Q9GZM8	9606	Homo sapiens	human	25416956;25910212;30217970
Q99959	Q9H0E9	9606	Homo sapiens	human	31753913
Q99959	Q9H1Q7	9606	Homo sapiens	human	33961781
Q99959	Q9H257	9606	Homo sapiens	human	32296183
Q99959	Q9H444	9606	Homo sapiens	human	31586073
Q99959	Q9H4E5	9606	Homo sapiens	human	31871319
Q99959	Q9H4M7	9606	Homo sapiens	human	31091453
Q99959	Q9H6Z9	9606	Homo sapiens	human	26972000
Q99959	Q9H871	9606	Homo sapiens	human	29911972
Q99959	Q9H8M7	9606	Homo sapiens	human	26186194;28514442
Q99959	Q9H8V3	9606	Homo sapiens	human	31586073
Q99959	Q9HAT0	9606	Homo sapiens	human	32296183
Q99959	Q9HBD1	9606	Homo sapiens	human	30209976
Q99959	Q9HCJ2	9606	Homo sapiens	human	28514442
Q99959	Q9HCS5	9606	Homo sapiens	human	34079125
Q99959	Q9NQW6	9606	Homo sapiens	human	31586073;36526897
Q99959	Q9NRA8	9606	Homo sapiens	human	34133714
Q99959	Q9NRR4	9606	Homo sapiens	human	24778252
Q99959	Q9NS68	9606	Homo sapiens	human	28514442
Q99959	Q9NSK0	9606	Homo sapiens	human	30217970
Q99959	Q9NX07	9606	Homo sapiens	human	33961781
Q99959	Q9NYZ3	9606	Homo sapiens	human	26496610
Q99959	Q9NZ63	9606	Homo sapiens	human	35241646
Q99959	Q9NZH0	9606	Homo sapiens	human	33961781
Q99959	Q9NZQ3	9606	Homo sapiens	human	32296183
Q99959	Q9UBN1	9606	Homo sapiens	human	33961781
Q99959	Q9UGI0	9606	Homo sapiens	human	35944360
Q99959	Q9UHL9	9606	Homo sapiens	human	26275350
Q99959	Q9UI95	9606	Homo sapiens	human	30154076
Q99959	Q9UIA9	9606	Homo sapiens	human	36897256
Q99959	Q9UJY1	9606	Homo sapiens	human	33961781
Q99959	Q9UL42	9606	Homo sapiens	human	33961781
Q99959	Q9ULY5	9606	Homo sapiens	human	34709727
Q99959	Q9UM54	9606	Homo sapiens	human	29467281
Q99959	Q9UQV4	9606	Homo sapiens	human	34079125
Q99959	Q9Y240	9606	Homo sapiens	human	33961781
Q99959	Q9Y297	9606	Homo sapiens	human	36199071
Q99959	Q9Y5G3	9606	Homo sapiens	human	28514442
Q99959	Q9Y5G6	9606	Homo sapiens	human	33961781
Q99959	Q9Y6H6	9606	Homo sapiens	human	33961781
Q99959	Q9Z1Z0	10090	Mus musculus	unknown	26496610
Q99961	A0A0J1HYK7	1392	Bacillus anthracis	bacteria	20711500
Q99961	A1L443	9606	Homo sapiens	human	32296183
Q99961	A5D8V6	9606	Homo sapiens	human	25416956;32296183
Q99961	A8MU46	9606	Homo sapiens	human	33961781
Q99961	B1AHC3	9606	Homo sapiens	human	32296183
Q99961	B4URF0	381518	Influenza A virus (A/Wilson-Smith/1933(H1N1))	virus	26651948
Q99961	B7ZLH0	9606	Homo sapiens	human	32296183
Q99961	O14531	9606	Homo sapiens	human	21900206
Q99961	O14672	9606	Homo sapiens	human	25036101
Q99961	O35598	10090	Mus musculus	unknown	25036101
Q99961	O43237	9606	Homo sapiens	human	28718761
Q99961	O43426	9606	Homo sapiens	human	10542231
Q99961	O75190	9606	Homo sapiens	human	33961781
Q99961	O75386	9606	Homo sapiens	human	33187986
Q99961	O94761	9606	Homo sapiens	human	29229926
Q99961	P01106	9606	Homo sapiens	human	36424410
Q99961	P03322	11888	Rous sarcoma virus - Prague C	virus	14659004
Q99961	P03332	928306	Moloney murine leukemia virus isolate Shinnick	virus	14659004
Q99961	P0DTC5	2697049	Severe acute respiratory syndrome coronavirus 2	virus	35337019
Q99961	P0DTC9	2697049	Severe acute respiratory syndrome coronavirus 2	virus	888800000956
Q99961	P18077	9606	Homo sapiens	human	33961781
Q99961	P20160	9606	Homo sapiens	human	26186194;28514442;33961781
Q99961	P30117	10376	human gammaherpesvirus 4	virus	29743367
Q99961	P32246	9606	Homo sapiens	human	33961781
Q99961	P35293	10090	Mus musculus	unknown	37774976
Q99961	P36801	10621	Human papillomavirus 9	virus	22898364
Q99961	P42858	9606	Homo sapiens	human	32814053
Q99961	P46937	9606	Homo sapiens	human	38280479
Q99961	P50552	9606	Homo sapiens	human	34079125
Q99961	P56962	9606	Homo sapiens	human	33961781
Q99961	P61978	9606	Homo sapiens	human	35271311
Q99961	P62158	9606	Homo sapiens	human	27093085
Q99961	P85298	9606	Homo sapiens	human	15944398;26186194;28514442;32296183
Q99961	P85298-4	9606	Homo sapiens	human	32296183
Q99961	Q01844	9606	Homo sapiens	human	24999758
Q99961	Q01860	9606	Homo sapiens	human	26687479
Q99961	Q04118	9606	Homo sapiens	human	32296183
Q99961	Q07666	9606	Homo sapiens	human	17891136
Q99961	Q08460	10090	Mus musculus	unknown	17065230
Q99961	Q13156	9606	Homo sapiens	human	37827155
Q99961	Q15029	9606	Homo sapiens	human	28515276
Q99961	Q15650	9606	Homo sapiens	human	27684187
Q99961	Q16254	9606	Homo sapiens	human	35253629
Q99961	Q2TBE6	10090	Mus musculus	unknown	23146885
Q99961	Q5NF31	177416	Francisella tularensis subsp. tularensis SCHU S4	bacteria	20711500
Q99961	Q5NGV7	177416	Francisella tularensis subsp. tularensis SCHU S4	bacteria	20711500
Q99961	Q5T9C2	9606	Homo sapiens	human	25416956;32296183
Q99961	Q5T9C2-3	9606	Homo sapiens	human	32296183
Q99961	Q62634	10116	Rattus norvegicus	unknown	16606361
Q99961	Q62910	10116	Rattus norvegicus	unknown	10764144
Q99961	Q66K64	9606	Homo sapiens	human	31452512
Q99961	Q6IAA8	9606	Homo sapiens	human	34079125
Q99961	Q6XPS3	9606	Homo sapiens	human	28514442;28675297;33961781
Q99961	Q6ZWK4	9606	Homo sapiens	human	32296183
Q99961	Q7L190	9606	Homo sapiens	human	16169070;21516116;21900206;25416956;26186194;26687479;28514442;32296183;33961781
Q99961	Q8IVH8	9606	Homo sapiens	human	32640226
Q99961	Q8IVM0	9606	Homo sapiens	human	32296183
Q99961	Q8IZM6	9606	Homo sapiens	human	15944398
Q99961	Q8N3F8	9606	Homo sapiens	human	33961781
Q99961	Q8N680	9606	Homo sapiens	human	33961781
Q99961	Q8TAC9	9606	Homo sapiens	human	32296183
Q99961	Q8TB24	9606	Homo sapiens	human	32552912
Q99961	Q8TD16	9606	Homo sapiens	human	28718761
Q99961	Q92538	9606	Homo sapiens	human	31519766
Q99961	Q92560	9606	Homo sapiens	human	35446349
Q99961	Q92599	9606	Homo sapiens	human	21900206
Q99961	Q92917	9606	Homo sapiens	human	21516116;25416956;32296183
Q99961	Q969L2	9606	Homo sapiens	human	25416956;32296183
Q99961	Q969P5	9606	Homo sapiens	human	27720640
Q99961	Q96B97	9606	Homo sapiens	human	11894095
Q99961	Q96DZ9-2	9606	Homo sapiens	human	32296183
Q99961	Q96G01	9606	Homo sapiens	human	28718761
Q99961	Q96T17	9606	Homo sapiens	human	33961781
Q99961	Q99873	9606	Homo sapiens	human	17891136
Q99961	Q99961	9606	Homo sapiens	human	16115810;16189514;21900206;22167186;25416956;31839598;32296183
Q99961	Q99962	9606	Homo sapiens	human	16115810;21900206;25416956;26186194;28514442;33961781;34349018;35271311
Q99961	Q99963	9606	Homo sapiens	human	16115810;16169070;21900206;26186194;28514442;33961781;35271311
Q99961	Q99963-4	9606	Homo sapiens	human	28514442
Q99961	Q9CXP4	10090	Mus musculus	unknown	32203420
Q99961	Q9H4M7	9606	Homo sapiens	human	31091453
Q99961	Q9H788	9606	Homo sapiens	human	16189514;19060904;25416956;32296183
Q99961	Q9HC35	9606	Homo sapiens	human	35271311
Q99961	Q9NR56	9606	Homo sapiens	human	33961781
Q99961	Q9NZD8	9606	Homo sapiens	human	32296183
Q99961	Q9NZM3	9606	Homo sapiens	human	22558309
Q99961	Q9P2W7	9606	Homo sapiens	human	21988832
Q99961	Q9UGI0	9606	Homo sapiens	human	35944360
Q99961	Q9UKU9	9606	Homo sapiens	human	33961781
Q99961	Q9Y2I2	9606	Homo sapiens	human	33961781
Q99961	Q9Y4K4	9606	Homo sapiens	human	32640226
Q99962	O14531	9606	Homo sapiens	human	21900206
Q99962	O43426	9606	Homo sapiens	human	9341169;11292345;29054882
Q99962	O60241	9606	Homo sapiens	human	28891236
Q99962	P00488	9606	Homo sapiens	human	21900206
Q99962	P01871	9606	Homo sapiens	human	21900206
Q99962	P01909	9606	Homo sapiens	human	16169070
Q99962	P08107	9606	Homo sapiens	human	34349018
Q99962	P08173	9606	Homo sapiens	human	25517094
Q99962	P08913	9606	Homo sapiens	human	25517094
Q99962	P10228	10299	Human alphaherpesvirus 1 strain 17	virus	23950709
Q99962	P13945	9606	Homo sapiens	human	25517094
Q99962	P18089	9606	Homo sapiens	human	25517094
Q99962	P20160	9606	Homo sapiens	human	26186194;28514442;33961781
Q99962	P21575	10116	Rattus norvegicus	unknown	17257598
Q99962	P34971	10090	Mus musculus	unknown	25517094
Q99962	P35462-1	9606	Homo sapiens	human	25517094
Q99962	P39052	10116	Rattus norvegicus	unknown	25517094
Q99962	P50402	9606	Homo sapiens	human	16169070
Q99962	P50570	9606	Homo sapiens	human	15834155;16696976;17257598
Q99962	P51436	10090	Mus musculus	unknown	25517094
Q99962	P62158	9606	Homo sapiens	human	27093085
Q99962	P85298	9606	Homo sapiens	human	26186194;28514442
Q99962	Q07666	9606	Homo sapiens	human	31413325
Q99962	Q13409	9606	Homo sapiens	human	28718761
Q99962	Q13443	9606	Homo sapiens	human	10531379
Q99962	Q15007	9606	Homo sapiens	human	29507755
Q99962	Q15560	9606	Homo sapiens	human	16169070
Q99962	Q2QGD7	9606	Homo sapiens	human	21900206
Q99962	Q2TBE6	10090	Mus musculus	unknown	23146885
Q99962	Q61644	10090	Mus musculus	unknown	20404169
Q99962	Q62910	10116	Rattus norvegicus	unknown	10764144;17257598
Q99962	Q6ICL3	9606	Homo sapiens	human	26186194;28514442;33961781
Q99962	Q6P0Q8	9606	Homo sapiens	human	21900206
Q99962	Q6ZMI0	9606	Homo sapiens	human	21900206
Q99962	Q7L190	9606	Homo sapiens	human	21900206
Q99962	Q8CGM1	10090	Mus musculus	unknown	28891236
Q99962	Q8IVF5	9606	Homo sapiens	human	21900206
Q99962	Q924I2	10116	Rattus norvegicus	unknown	11384986
Q99962	Q969P5	9606	Homo sapiens	human	27720640
Q99962	Q96B97	9606	Homo sapiens	human	11894095;11894096;15456872;16164598;21900206;25005938
Q99962	Q99962	9606	Homo sapiens	human	16115810;20404169;25517094;2D4C
Q99962	Q99963	9606	Homo sapiens	human	16115810;21900206;26186194;28514442;33961781
Q99962	Q9BWN1	9606	Homo sapiens	human	21900206
Q99962	Q9BYB0	9606	Homo sapiens	human	21653829
Q99962	Q9CXP4	10090	Mus musculus	unknown	32203420
Q99962	Q9H013	9606	Homo sapiens	human	10531379
Q99962	Q9H3S7	9606	Homo sapiens	human	17174262
Q99962	Q9HBZ2	9606	Homo sapiens	human	21988832
Q99962	Q9HCE5	9606	Homo sapiens	human	36597993
Q99962	Q9JK66	10116	Rattus norvegicus	unknown	29475881
Q99962	Q9NYF0	9606	Homo sapiens	human	21900206
Q99962	Q9P2Y4	9606	Homo sapiens	human	21900206
Q99962	Q9UK33	9606	Homo sapiens	human	21900206
Q99962	Q9ULH1	9606	Homo sapiens	human	16636290
Q99962	Q9UPN7	9606	Homo sapiens	human	21900206
Q99962	Q9UQ16	9606	Homo sapiens	human	18602463
Q99962	Q9Y2H0	9606	Homo sapiens	human	21900206
Q99962	Q9Y5K6	9606	Homo sapiens	human	12672817;31413325
Q99962	Q9Y5N1-1	9606	Homo sapiens	human	25517094
Q99963	A0PK00	9606	Homo sapiens	human	32296183
Q99963	A6NFN3	9606	Homo sapiens	human	31980649
Q99963	O00148	9606	Homo sapiens	human	32393512
Q99963	O14531	9606	Homo sapiens	human	16169070
Q99963	O14672	9606	Homo sapiens	human	31980649
Q99963	O15084	9606	Homo sapiens	human	31980649
Q99963	O15258	9606	Homo sapiens	human	16169070
Q99963	O43251	9606	Homo sapiens	human	31980649
Q99963	O43684	9606	Homo sapiens	human	31980649
Q99963	P04792	9606	Homo sapiens	human	31980649
Q99963	P06703	9606	Homo sapiens	human	31980649
Q99963	P08243	9606	Homo sapiens	human	31980649
Q99963	P09429	9606	Homo sapiens	human	31980649
Q99963	P0DTC5	2697049	Severe acute respiratory syndrome coronavirus 2	virus	888800000082;888800000168
Q99963	P0DTC6	2697049	Severe acute respiratory syndrome coronavirus 2	virus	32838362
Q99963	P10644	9606	Homo sapiens	human	31980649
Q99963	P13639	9606	Homo sapiens	human	31980649
Q99963	P13805	9606	Homo sapiens	human	21900206
Q99963	P18077	9606	Homo sapiens	human	16169070;21900206
Q99963	P26006	9606	Homo sapiens	human	31980649
Q99963	P26583	9606	Homo sapiens	human	31980649
Q99963	P26640	9606	Homo sapiens	human	31980649
Q99963	P30043	9606	Homo sapiens	human	31980649
Q99963	P42858	9606	Homo sapiens	human	9809064;15383276;16115810;17161366
Q99963	P49411	9606	Homo sapiens	human	31980649
Q99963	P49448	9606	Homo sapiens	human	31980649
Q99963	P50238	9606	Homo sapiens	human	16169070
Q99963	P50402	9606	Homo sapiens	human	16169070
Q99963	P51572	9606	Homo sapiens	human	31980649
Q99963	P51858	9606	Homo sapiens	human	31980649
Q99963	P54727	9606	Homo sapiens	human	31980649
Q99963	P60891	9606	Homo sapiens	human	31980649
Q99963	P62910	9606	Homo sapiens	human	31980649
Q99963	P63162	9606	Homo sapiens	human	16169070
Q99963	P63313	9606	Homo sapiens	human	31980649
Q99963	P83881	9606	Homo sapiens	human	31980649
Q99963	P85298	9606	Homo sapiens	human	26186194;28514442
Q99963	P99999	9606	Homo sapiens	human	31980649
Q99963	Q00839	9606	Homo sapiens	human	30021884
Q99963	Q00839-2	9606	Homo sapiens	human	30021884
Q99963	Q08117	9606	Homo sapiens	human	16169070
Q99963	Q14692	9606	Homo sapiens	human	31980649
Q99963	Q15102	9606	Homo sapiens	human	31980649
Q99963	Q15208	9606	Homo sapiens	human	31980649
Q99963	Q53FE4	9606	Homo sapiens	human	16169070
Q99963	Q5H9R7	9606	Homo sapiens	human	31980649
Q99963	Q62634	10116	Rattus norvegicus	unknown	16606361
Q99963	Q62910	10116	Rattus norvegicus	unknown	10764144
Q99963	Q6IAA8	9606	Homo sapiens	human	34079125
Q99963	Q6IS14	9606	Homo sapiens	human	31980649
Q99963	Q6P3W7	9606	Homo sapiens	human	31980649
Q99963	Q7L190	9606	Homo sapiens	human	16169070
Q99963	Q8IVH8	9606	Homo sapiens	human	32640226
Q99963	Q8N2W9	9606	Homo sapiens	human	15383276
Q99963	Q8NEY8	9606	Homo sapiens	human	31980649
Q99963	Q92598	9606	Homo sapiens	human	31980649
Q99963	Q92599	9606	Homo sapiens	human	21900206
Q99963	Q969P5	9606	Homo sapiens	human	27720640
Q99963	Q969Q0	9606	Homo sapiens	human	31980649
Q99963	Q96B97	9606	Homo sapiens	human	11894096;21900206
Q99963	Q96CF2	9606	Homo sapiens	human	31586073
Q99963	Q99963	9606	Homo sapiens	human	16115810;21900206;31980649
Q99963	Q9BQD7	9606	Homo sapiens	human	16169070
Q99963	Q9BUA3	9606	Homo sapiens	human	31980649
Q99963	Q9BXR0	9606	Homo sapiens	human	16169070
Q99963	Q9BYB0	9606	Homo sapiens	human	21653829
Q99963	Q9BYC8	9606	Homo sapiens	human	31980649
Q99963	Q9C0J8	9606	Homo sapiens	human	16169070
Q99963	Q9H3H3	9606	Homo sapiens	human	16169070
Q99963	Q9H3Z4	9606	Homo sapiens	human	29997244
Q99963	Q9NVS2	9606	Homo sapiens	human	31980649
Q99963	Q9NWB1	9606	Homo sapiens	human	31980649
Q99963	Q9NZL9	9606	Homo sapiens	human	31980649
Q99963	Q9P1Z2	9606	Homo sapiens	human	16169070
Q99963	Q9UH99	9606	Homo sapiens	human	31980649
Q99963	Q9UHL4	9606	Homo sapiens	human	31980649
Q99963	Q9UI14	9606	Homo sapiens	human	32296183
Q99963	Q9ULV8	9606	Homo sapiens	human	21900206
Q99963	Q9UPN7	9606	Homo sapiens	human	31980649
Q99963	Q9UQ16	9606	Homo sapiens	human	18602463
Q99963	Q9Y2P8	9606	Homo sapiens	human	31980649
Q99963	Q9Y2W1	9606	Homo sapiens	human	31980649
Q99963	Q9Y316	9606	Homo sapiens	human	31980649
Q99963	Q9Y343	9606	Homo sapiens	human	16169070
Q99963	Q9Y3E0	9606	Homo sapiens	human	32296183
Q99963	Q9Y6M9	9606	Homo sapiens	human	16169070
Q99969	Q3ZCM7	9606	Homo sapiens	human	33961781
Q99972	O15230	9606	Homo sapiens	human	16289162
Q99972	P08123	9606	Homo sapiens	human	16289162
Q99972	P09493	9606	Homo sapiens	human	16289162
Q99972	P10916	9606	Homo sapiens	human	11773029
Q99972	P35251	9606	Homo sapiens	human	16289162
Q99972	P35749	9606	Homo sapiens	human	16289162
Q99972	P60033	9606	Homo sapiens	human	16289162
Q99972	P62736	9606	Homo sapiens	human	16289162
Q99972	P68104	9606	Homo sapiens	human	16289162
Q99972	Q13683	9606	Homo sapiens	human	16289162
Q99972	Q7L5Y9	9606	Homo sapiens	human	16289162
Q99972	Q99972	9606	Homo sapiens	human	11773029;16289162;6PKD;6PKE
Q99972	Q9NRN5	9606	Homo sapiens	human	16289162
Q9BPU6	O00165	9606	Homo sapiens	human	26186194;28514442;33961781
Q9BPU6	O14531	9606	Homo sapiens	human	28514442;33961781
Q9BPU6	O14901	9606	Homo sapiens	human	32814053
Q9BPU6	O43933	9606	Homo sapiens	human	32814053
Q9BPU6	O60260	9606	Homo sapiens	human	35256949
Q9BPU6	O60333-2	9606	Homo sapiens	human	32814053
Q9BPU6	O75400-2	9606	Homo sapiens	human	32814053
Q9BPU6	O76024	9606	Homo sapiens	human	32814053
Q9BPU6	O95235	9606	Homo sapiens	human	31586073
Q9BPU6	P04198	9606	Homo sapiens	human	35013218
Q9BPU6	P04792	9606	Homo sapiens	human	32814053
Q9BPU6	P13473-2	9606	Homo sapiens	human	32814053
Q9BPU6	P28331-2	9606	Homo sapiens	human	32814053
Q9BPU6	P41002	9606	Homo sapiens	human	36114006
Q9BPU6	P42858	9606	Homo sapiens	human	32814053
Q9BPU6	P43487	9606	Homo sapiens	human	34349018
Q9BPU6	P51608	9606	Homo sapiens	human	38697112
Q9BPU6	P52798	9606	Homo sapiens	human	23686814
Q9BPU6	P62256	9606	Homo sapiens	human	38113892
Q9BPU6	P68032	9606	Homo sapiens	human	30890647
Q9BPU6	Q08830	9606	Homo sapiens	human	26186194
Q9BPU6	Q14195-2	9606	Homo sapiens	human	32296183
Q9BPU6	Q14957	9606	Homo sapiens	human	32814053
Q9BPU6	Q15058	9606	Homo sapiens	human	31586073
Q9BPU6	Q15345	9606	Homo sapiens	human	33961781
Q9BPU6	Q16555-1	9606	Homo sapiens	human	31515488
Q9BPU6	Q1L5Z9	9606	Homo sapiens	human	28514442;33961781
Q9BPU6	Q2KJD0	9913	Bos taurus	unknown	12134159
Q9BPU6	Q6P656	9606	Homo sapiens	human	1312;27173435;32296183
Q9BPU6	Q71U36	9606	Homo sapiens	human	29568061
Q9BPU6	Q7Z5A8	9606	Homo sapiens	human	28514442;33961781
Q9BPU6	Q7Z6R9	9606	Homo sapiens	human	33961781
Q9BPU6	Q8IUE0	9606	Homo sapiens	human	28514442;33961781
Q9BPU6	Q8IWT3	9606	Homo sapiens	human	33961781
Q9BPU6	Q8TD16	9606	Homo sapiens	human	28718761
Q9BPU6	Q99986	9606	Homo sapiens	human	28927264
Q9BPU6	Q9BPU6	9606	Homo sapiens	human	4B90;4B91;4B92
Q9BPU6	Q9BQ90	9606	Homo sapiens	human	26186194;28514442;33961781
Q9BPU6	Q9H4M7	9606	Homo sapiens	human	31091453
Q9BPU6	Q9NVR5	9606	Homo sapiens	human	26186194;28514442;33961781
Q9BPU6	Q9NVT9	9606	Homo sapiens	human	26186194
Q9BPU6	Q9UHK0	9606	Homo sapiens	human	26186194;28514442;33961781
Q9BPU6	Q9UKG1	9606	Homo sapiens	human	21988832
Q9BPU6	Q9UMX0	9606	Homo sapiens	human	32814053
Q9BPU6	Q9Y3C5	9606	Homo sapiens	human	32814053
Q9BPU6	Q9Y649	9606	Homo sapiens	human	32814053
Q9BPX1	A0A0H2W0W1	632	Yersinia pestis	bacteria	20711500
Q9BPX1	O75461	9606	Homo sapiens	human	33961781
Q9BPX1	P14079	11632;11927	Human T-cell lymphotrophic virus type 1 (Caribbean isolate);Retroviridae	virus	22458338
Q9BPX1	P18583	9606	Homo sapiens	human	33961781
Q9BPX1	P29372-4	9606	Homo sapiens	human	25910212
Q9BPX1	P32502	559292	Saccharomyces cerevisiae S288C	eukaryotic	27107014
Q9BPX1	P35638	9606	Homo sapiens	human	16189514;25416956;27107012;32296183
Q9BPX1	P35638-2	9606	Homo sapiens	human	25416956
Q9BPX1	P38340	559292	Saccharomyces cerevisiae S288C	eukaryotic	27107014
Q9BPX1	P61244	9606	Homo sapiens	human	33961781
Q9BPX1	Q04864	9606	Homo sapiens	human	32296183
Q9BPX1	Q04864-2	9606	Homo sapiens	human	32296183
Q9BPX1	Q0VD86	9606	Homo sapiens	human	32296183
Q9BPX1	Q53H80	9606	Homo sapiens	human	32296183
Q9BPX1	Q53NU3	9606	Homo sapiens	human	25416956
Q9BPX1	Q53S70	9606	Homo sapiens	human	25416956
Q9BPX1	Q5JRA6	9606	Homo sapiens	human	27107012
Q9BPX1	Q5T1V6	9606	Homo sapiens	human	33961781
Q9BPX1	Q5TAL4	9606	Homo sapiens	human	25416956
Q9BPX1	Q6VGS8	28285	Human adenovirus 5	virus	22810586
Q9BPX1	Q8IWI9	9606	Homo sapiens	human	33961781
Q9BPX1	Q8IYH5	9606	Homo sapiens	human	33961781
Q9BPX1	Q8N9Q2	9606	Homo sapiens	human	25416956;31515488
Q9BPX1	Q92966	9606	Homo sapiens	human	25416956;31515488
Q9BPX1	Q96LB9	9606	Homo sapiens	human	32296183
Q9BPX1	Q96PK6	9606	Homo sapiens	human	33961781
Q9BPX1	Q9BPX1	9606	Homo sapiens	human	16189514;25416956;27107012;31515488;32296183;1YDE;5ICS
Q9BPX1	Q9BTZ2	9606	Homo sapiens	human	33961781
Q9BPX1	Q9BX63	9606	Homo sapiens	human	32296183;33961781
Q9BPX1	Q9BYE7	9606	Homo sapiens	human	33961781
Q9BPX1	Q9H5X1	9606	Homo sapiens	human	33961781
Q9BPX1	Q9H8E8	9606	Homo sapiens	human	33961781
Q9BPX1	Q9HB75	9606	Homo sapiens	human	32296183
Q9BPX1	Q9HB75-2	9606	Homo sapiens	human	32296183
Q9BPX1	Q9HC98	9606	Homo sapiens	human	25416956;32296183
Q9BPX1	Q9HC98-4	9606	Homo sapiens	human	32296183
Q9BPX1	Q9HCK5	9606	Homo sapiens	human	33961781
Q9BPX1	Q9NRD5	9606	Homo sapiens	human	32296183
Q9BPX1	Q9NU19	9606	Homo sapiens	human	25416956;29892012;32296183
Q9BPX1	Q9ULM3	9606	Homo sapiens	human	33961781
Q9BPX6	A0A024B7W1-PRO_0000443029	2043570	Zika virus ZIKV/H. sapiens/FrenchPolynesia/10087PF/2013	virus	30550790
Q9BPX6	A0A663DJA2	2697049	Severe acute respiratory syndrome coronavirus 2	virus	37314180
Q9BPX6	O14983	9606	Homo sapiens	human	33961781
Q9BPX6	O60260	9606	Homo sapiens	human	30242232
Q9BPX6	O60518	9606	Homo sapiens	human	28514442
Q9BPX6	O75794	9606	Homo sapiens	human	37314216
Q9BPX6	P04808	9606	Homo sapiens	human	33961781
Q9BPX6	P07197	9606	Homo sapiens	human	34349018
Q9BPX6	P0C7V8	9606	Homo sapiens	human	33961781
Q9BPX6	P0DTD2	2697049	Severe acute respiratory syndrome coronavirus 2	virus	35337019
Q9BPX6	P11912	9606	Homo sapiens	human	28514442;33961781
Q9BPX6	P13073	9606	Homo sapiens	human	34079125
Q9BPX6	P33151	9606	Homo sapiens	human	28514442;33961781
Q9BPX6	P43355	9606	Homo sapiens	human	26186194
Q9BPX6	P43361	9606	Homo sapiens	human	33961781
Q9BPX6	P49450	9606	Homo sapiens	human	34079125
Q9BPX6	P54219	9606	Homo sapiens	human	26186194
Q9BPX6	P62256	9606	Homo sapiens	human	38113892
Q9BPX6	P68363	9606	Homo sapiens	human	28514442;33961781
Q9BPX6	P83111	9606	Homo sapiens	human	31617661
Q9BPX6	Q1PE15	3702	Arabidopsis thaliana	unknown	30638448
Q9BPX6	Q504Y0	9606	Homo sapiens	human	28514442;33961781
Q9BPX6	Q7L0J3	9606	Homo sapiens	human	33961781
Q9BPX6	Q7Z442	9606	Homo sapiens	human	33961781
Q9BPX6	Q86XD5	9606	Homo sapiens	human	28514442
Q9BPX6	Q8IYU8	9606	Homo sapiens	human	26186194;26387864;28514442;30638448;32494073;33961781
Q9BPX6	Q8N4Q1	9606	Homo sapiens	human	26387864
Q9BPX6	Q8N8L6	9606	Homo sapiens	human	28514442;33961781
Q9BPX6	Q8NA77	9606	Homo sapiens	human	33961781
Q9BPX6	Q8NE86-1	9606	Homo sapiens	human	21685886;23178883
Q9BPX6	Q8TBK6	9606	Homo sapiens	human	33961781
Q9BPX6	Q8TEB1	9606	Homo sapiens	human	28514442
Q9BPX6	Q96DX7	9606	Homo sapiens	human	28514442;33961781
Q9BPX6	Q96E52	9606	Homo sapiens	human	31617661
Q9BPX6	Q96I36	9606	Homo sapiens	human	29568061
Q9BPX6	Q96LL9	9606	Homo sapiens	human	33957083
Q9BPX6	Q96LU5	9606	Homo sapiens	human	31617661
Q9BPX6	Q96T52	9606	Homo sapiens	human	31617661
Q9BPX6	Q99623	9606	Homo sapiens	human	34079125
Q9BPX6	Q9BPX6	9606	Homo sapiens	human	24514027;4NSC
Q9BPX6	Q9BUR5	9606	Homo sapiens	human	32877691
Q9BPX6	Q9BV44	9606	Homo sapiens	human	28514442;33961781
Q9BPX6	Q9H1U9	9606	Homo sapiens	human	32877691
Q9BPX6	Q9H300	9606	Homo sapiens	human	31617661
Q9BPX6	Q9H3G5	9606	Homo sapiens	human	26186194
Q9BPX6	Q9H4I9	9606	Homo sapiens	human	32494073
Q9BPX6	Q9H4M7	9606	Homo sapiens	human	31091453
Q9BPX6	Q9H7D0	9606	Homo sapiens	human	28514442
Q9BPX6	Q9H9B4	9606	Homo sapiens	human	29568061;34079125
Q9BPX6	Q9NQW6	9606	Homo sapiens	human	36526897
Q9BPX6	Q9NR28	9606	Homo sapiens	human	32877691
Q9BPX6	Q9NWV8	9606	Homo sapiens	human	19615732
Q9BPX6	Q9UGI0	9606	Homo sapiens	human	35944360
Q9BPX6	Q9UHW5	9606	Homo sapiens	human	28514442;33961781
Q9BPX6	Q9UIA9	9606	Homo sapiens	human	36897256
Q9BPX6	Q9UNK9	9606	Homo sapiens	human	28514442;33961781
Q9BPX6	Q9Y4W6	9606	Homo sapiens	human	33961781
Q9BPX6	Q9Y5F2	9606	Homo sapiens	human	28514442;33961781
Q9BPY3	G2XKQ0	9606	Homo sapiens	human	25416956
Q9BPY3	O00483	9606	Homo sapiens	human	33961781
Q9BPY3	O00626	9606	Homo sapiens	human	28514442;33961781
Q9BPY3	O60318	9606	Homo sapiens	human	21900206
Q9BPY3	O60812	9606	Homo sapiens	human	33961781
Q9BPY3	O60939	9606	Homo sapiens	human	26186194;28514442;33961781
Q9BPY3	O75928-2	9606	Homo sapiens	human	32296183
Q9BPY3	O95292	9606	Homo sapiens	human	26186194;28514442;33961781
Q9BPY3	O96008	9606	Homo sapiens	human	33961781
Q9BPY3	P13473	9606	Homo sapiens	human	28514442;33961781
Q9BPY3	P48051	9606	Homo sapiens	human	28514442;33961781
Q9BPY3	P62328	9606	Homo sapiens	human	21900206
Q9BPY3	P62879	9606	Homo sapiens	human	21900206
Q9BPY3	P63165	9606	Homo sapiens	human	25416956
Q9BPY3	Q03431	9606	Homo sapiens	human	26186194;28514442
Q9BPY3	Q14590	9606	Homo sapiens	human	21900206
Q9BPY3	Q14657	9606	Homo sapiens	human	33961781
Q9BPY3	Q5RL73	9606	Homo sapiens	human	21900206
Q9BPY3	Q6NUN9	9606	Homo sapiens	human	21900206
Q9BPY3	Q6PDA7	9606	Homo sapiens	human	33961781
Q9BPY3	Q7LDG7	9606	Homo sapiens	human	16169070
Q9BPY3	Q86WC4	9606	Homo sapiens	human	33961781
Q9BPY3	Q8IUE6	9606	Homo sapiens	human	33961781
Q9BPY3	Q8IXL6	9606	Homo sapiens	human	21900206
Q9BPY3	Q8N0X4	9606	Homo sapiens	human	33961781
Q9BPY3	Q8N307	9606	Homo sapiens	human	28514442;33961781
Q9BPY3	Q8N5V2	9606	Homo sapiens	human	21900206
Q9BPY3	Q8N6M8	9606	Homo sapiens	human	28514442
Q9BPY3	Q8NHQ1	9606	Homo sapiens	human	21900206
Q9BPY3	Q8NI36	9606	Homo sapiens	human	33961781
Q9BPY3	Q8WWB7	9606	Homo sapiens	human	28514442;33961781
Q9BPY3	Q8WYH8	9606	Homo sapiens	human	21900206
Q9BPY3	Q96A19	9606	Homo sapiens	human	33961781
Q9BPY3	Q9BPY3	9606	Homo sapiens	human	32296183
Q9BPY3	Q9BUL8	9606	Homo sapiens	human	32296183
Q9BPY3	Q9GZU7	9606	Homo sapiens	human	26186194;28514442;33961781
Q9BPY3	Q9H993	9606	Homo sapiens	human	33961781
Q9BPY3	Q9H9P2	9606	Homo sapiens	human	33961781
Q9BPY3	Q9NS69	9606	Homo sapiens	human	33961781
Q9BPY3	Q9NUQ9	9606	Homo sapiens	human	33961781
Q9BPY3	Q9NWS6	9606	Homo sapiens	human	25416956;32296183
Q9BPY3	Q9P0T7	9606	Homo sapiens	human	33961781
Q9BPY3	Q9P283	9606	Homo sapiens	human	21900206
Q9BPY3	Q9P2H0	9606	Homo sapiens	human	21900206
Q9BPY3	Q9UL15	9606	Homo sapiens	human	25416956
Q9BPY3	Q9Y3C7	9606	Homo sapiens	human	21900206
Q9BPY3	Q9Y4B4	9606	Homo sapiens	human	32296183
Q9BPY3	Q9Y639	9606	Homo sapiens	human	33961781
Q9BPZ3	O14645	9606	Homo sapiens	human	32814053
Q9BPZ3	O14901	9606	Homo sapiens	human	32814053
Q9BPZ3	O15534	9606	Homo sapiens	human	33961781
Q9BPZ3	O43390	9606	Homo sapiens	human	29395067
Q9BPZ3	O95071	9606	Homo sapiens	human	16601676;21726813;26224628
Q9BPZ3	O95817	9606	Homo sapiens	human	23824909
Q9BPZ3	O95985	9606	Homo sapiens	human	29395067
Q9BPZ3	P01106	9606	Homo sapiens	human	35013218
Q9BPZ3	P04198	9606	Homo sapiens	human	35013218
Q9BPZ3	P05780	381518	Influenza A virus (A/Wilson-Smith/1933(H1N1))	virus	25464832
Q9BPZ3	P09651	9606	Homo sapiens	human	26186194;28514442
Q9BPZ3	P0DTD1	2697049	Severe acute respiratory syndrome coronavirus 2	virus	39823405;888800001097
Q9BPZ3	P15130	11137	Human coronavirus 229E	virus	37100772
Q9BPZ3	P17383	10585	human papillomavirus 31	virus	30209081
Q9BPZ3	P23051	11156	Berne virus	virus	37100772
Q9BPZ3	P38159	9606	Homo sapiens	human	29395067
Q9BPZ3	P51991	9606	Homo sapiens	human	29395067
Q9BPZ3	P62913	9606	Homo sapiens	human	21988832
Q9BPZ3	P62995	9606	Homo sapiens	human	29395067
Q9BPZ3	Q13045	9606	Homo sapiens	human	29395067
Q9BPZ3	Q13242	9606	Homo sapiens	human	29395067
Q9BPZ3	Q13310	9606	Homo sapiens	human	29395067
Q9BPZ3	Q15434	9606	Homo sapiens	human	33961781
Q9BPZ3	Q17RY0	9606	Homo sapiens	human	29395067
Q9BPZ3	Q1K9H2	381518	Influenza A virus (A/Wilson-Smith/1933(H1N1))	virus	26651948
Q9BPZ3	Q504Q3	9606	Homo sapiens	human	29395067
Q9BPZ3	Q59EM9	9606	Homo sapiens	human	16601676
Q9BPZ3	Q5JSZ5	9606	Homo sapiens	human	29395067
Q9BPZ3	Q6ZN04	9606	Homo sapiens	human	29395067
Q9BPZ3	Q71RC2	9606	Homo sapiens	human	29395067
Q9BPZ3	Q8NBX0	9606	Homo sapiens	human	26186194;28514442;33961781
Q9BPZ3	Q8XAL7	83334	Escherichia coli O157:H7	bacteria	23434013
Q9BPZ3	Q92600	9606	Homo sapiens	human	29395067
Q9BPZ3	Q92615	9606	Homo sapiens	human	29395067
Q9BPZ3	Q99608	9606	Homo sapiens	human	32529326
Q9BPZ3	Q9BVL2	9606	Homo sapiens	human	32814053
Q9BPZ3	Q9BYV2	9606	Homo sapiens	human	31391242
Q9BPZ3	Q9H000	9606	Homo sapiens	human	29395067
Q9BPZ3	Q9H074	9606	Homo sapiens	human	26186194;28514442;29395067;33961781
Q9BPZ3	Q9H7E2	9606	Homo sapiens	human	29395067
Q9BPZ3	Q9H9A5	9606	Homo sapiens	human	29395067
Q9BPZ3	Q9HBD1	9606	Homo sapiens	human	30209976
Q9BPZ3	Q9HCE1	9606	Homo sapiens	human	29395067
Q9BPZ3	Q9NP73	9606	Homo sapiens	human	29395067
Q9BPZ3	Q9NUD5	9606	Homo sapiens	human	29395067
Q9BPZ3	Q9UBU9	9606	Homo sapiens	human	22658674
Q9BPZ3	Q9UKV8	9606	Homo sapiens	human	29395067
Q9BPZ3	Q9UL18	9606	Homo sapiens	human	29395067
Q9BPZ3	Q9ULR5	9606	Homo sapiens	human	29395067
Q9BPZ3	Q9Y5A9	9606	Homo sapiens	human	29395067
Q9BPZ7	A0A6L7H1P2	1392	Bacillus anthracis	bacteria	20711500
Q9BPZ7	B4URF7	381518	Influenza A virus (A/Wilson-Smith/1933(H1N1))	virus	28169297
Q9BPZ7	O43166	9606	Homo sapiens	human	1312;27173435
Q9BPZ7	O60307	9606	Homo sapiens	human	1312;27173435
Q9BPZ7	O60934	9606	Homo sapiens	human	23762398
Q9BPZ7	O75044	9606	Homo sapiens	human	1312;27173435
Q9BPZ7	O75420	9606	Homo sapiens	human	1312;27173435
Q9BPZ7	P01308	9606	Homo sapiens	human	32457219
Q9BPZ7	P03428	211044	Influenza A virus (A/Puerto Rico/8/1934(H1N1))	virus	28169297
Q9BPZ7	P0DTC2	2697049	Severe acute respiratory syndrome coronavirus 2	virus	38777146;888800000082
Q9BPZ7	P0DTC5	2697049	Severe acute respiratory syndrome coronavirus 2	virus	37478010;888800000082
Q9BPZ7	P0DTD1	2697049	Severe acute respiratory syndrome coronavirus 2	virus	888800000082
Q9BPZ7	P29991-PRO_0000308465	31635	Dengue virus 2 16681-PDK53	virus	30550790
Q9BPZ7	P41002	9606	Homo sapiens	human	36114006
Q9BPZ7	P43121	9606	Homo sapiens	human	31665642
Q9BPZ7	P62753	9606	Homo sapiens	human	21045808
Q9BPZ7	P62829	9606	Homo sapiens	human	21045808
Q9BPZ7	P62879	9606	Homo sapiens	human	37689310
Q9BPZ7	P78527	9606	Homo sapiens	human	24365180
Q9BPZ7	P84095	9606	Homo sapiens	human	31871319
Q9BPZ7	P85299	9606	Homo sapiens	human	17461779
Q9BPZ7	Q00587	9606	Homo sapiens	human	16189514
Q9BPZ7	Q02156	9606	Homo sapiens	human	28934384
Q9BPZ7	Q08AD1	9606	Homo sapiens	human	1312;27173435
Q9BPZ7	Q14966	9606	Homo sapiens	human	1312;27173435
Q9BPZ7	Q15208	9606	Homo sapiens	human	19875983
Q9BPZ7	Q15669	9606	Homo sapiens	human	31871319
Q9BPZ7	Q1K9H5	381518	Influenza A virus (A/Wilson-Smith/1933(H1N1))	virus	26651948;28169297
Q9BPZ7	Q2KHT3	9606	Homo sapiens	human	36538041
Q9BPZ7	Q2M329	9606	Homo sapiens	human	33961781
Q9BPZ7	Q3MII6	9606	Homo sapiens	human	1312;27173435
Q9BPZ7	Q5TCX8	9606	Homo sapiens	human	1312;27173435
Q9BPZ7	Q5TCZ1	9606	Homo sapiens	human	1312;27173435
Q9BPZ7	Q5VZ89	9606	Homo sapiens	human	1312;27173435
Q9BPZ7	Q69YU3	9606	Homo sapiens	human	1312;27173435
Q9BPZ7	Q6A065	10090	Mus musculus	unknown	26496610
Q9BPZ7	Q6IQ23	9606	Homo sapiens	human	1312;27173435
Q9BPZ7	Q6MZQ0	9606	Homo sapiens	human	18030348
Q9BPZ7	Q6PD62	9606	Homo sapiens	human	26496610
Q9BPZ7	Q6R327	9606	Homo sapiens	human	16962653;17043309;17461779;18030348;18505677;18566586;18566587;18570873;19875983;20832730;21045808;21177249;21343617;22084251;22307628;29567957;31665642;33378666;35271311;35973513;37120454
Q9BPZ7	Q6Y7W6	9606	Homo sapiens	human	1312;27173435
Q9BPZ7	Q86SQ0	9606	Homo sapiens	human	1312;27173435
Q9BPZ7	Q8IVT5	9606	Homo sapiens	human	1312;27173435
Q9BPZ7	Q8NEY1	9606	Homo sapiens	human	1312;27173435
Q9BPZ7	Q8TC76	9606	Homo sapiens	human	1312;27173435
Q9BPZ7	Q8TEH3	9606	Homo sapiens	human	1312;27173435
Q9BPZ7	Q8TEJ3	9606	Homo sapiens	human	1312;27173435
Q9BPZ7	Q96A61	9606	Homo sapiens	human	33961781
Q9BPZ7	Q96L33	9606	Homo sapiens	human	31871319
Q9BPZ7	Q96QZ7	9606	Homo sapiens	human	1312;27173435
Q9BPZ7	Q96S53	9606	Homo sapiens	human	1312;27173435
Q9BPZ7	Q9BPZ7	9606	Homo sapiens	human	3VOQ
Q9BPZ7	Q9BQ89	9606	Homo sapiens	human	1312;27173435
Q9BPZ7	Q9BQK8	9606	Homo sapiens	human	1312;27173435
Q9BPZ7	Q9BST9	9606	Homo sapiens	human	1312;27173435
Q9BPZ7	Q9BVC4	9606	Homo sapiens	human	28489822;29567957;37688978
Q9BPZ7	Q9BXA6	9606	Homo sapiens	human	32707033
Q9BPZ7	Q9BXM7	9606	Homo sapiens	human	21177249
Q9BPZ7	Q9H3Z4	9606	Homo sapiens	human	33957083
Q9BPZ7	Q9H4E5	9606	Homo sapiens	human	31871319
Q9BPZ7	Q9H6Z9	9606	Homo sapiens	human	26972000
Q9BPZ7	Q9HBH0	9606	Homo sapiens	human	31871319
Q9BPZ7	Q9NQT8	9606	Homo sapiens	human	1312;27173435
Q9BPZ7	Q9NRR6	9606	Homo sapiens	human	1312;27173435
Q9BPZ7	Q9NYF3	9606	Homo sapiens	human	1312;27173435
Q9BPZ7	Q9P244	9606	Homo sapiens	human	1312;27173435
Q9BPZ7	Q9P2M7	9606	Homo sapiens	human	1312;27173435
Q9BPZ7	Q9UGI0	9606	Homo sapiens	human	35944360
Q9BPZ7	Q9UHB6	9606	Homo sapiens	human	1312;27173435
Q9BPZ7	Q9UIA9	9606	Homo sapiens	human	36897256
Q9BPZ7	Q9UJF2	9606	Homo sapiens	human	1312;27173435
Q9BPZ7	Q9UK80	9606	Homo sapiens	human	1312;27173435
Q9BPZ7	Q9ULJ3	9606	Homo sapiens	human	1312;27173435
Q9BPZ7	Q9ULR3	9606	Homo sapiens	human	1312;27173435
Q9BPZ7	Q9UPQ3	9606	Homo sapiens	human	1312;27173435
Q9BPZ7	Q9UQC2	9606	Homo sapiens	human	1312;27173435
Q9BPZ7	Q9Y3M2	9606	Homo sapiens	human	1312;27173435
Q9BPZ7	Q9Y4G2	9606	Homo sapiens	human	33452816
Q9BPZ7	Q9Y597	9606	Homo sapiens	human	1312;27173435
Q9BPZ7	Q9Y6H6	9606	Homo sapiens	human	33961781
Q9BQ13	O15111	9606	Homo sapiens	human	33961781
Q9BQ13	P15884	9606	Homo sapiens	human	25416956
Q9BQ13	Q4G176	9606	Homo sapiens	human	26186194;28514442;33961781
Q9BQ13	Q86Y56	9606	Homo sapiens	human	33961781
Q9BQ13	Q92625	9606	Homo sapiens	human	33961781
Q9BQ13	Q96JH7	9606	Homo sapiens	human	33961781
Q9BQ13	Q9BQ13	9606	Homo sapiens	human	25416956
Q9BQ13	Q9BZV1	9606	Homo sapiens	human	33961781
Q9BQ13	Q9NUQ8	9606	Homo sapiens	human	33961781
Q9BQ13	Q9Y3I1	9606	Homo sapiens	human	27503909
Q9BQ39	A0A142I5B9	2316109	Zika virus ZIKV/Human/Cambodia/FSS13025/2010	virus	30177828
Q9BQ39	A0A663DJA2	2697049	Severe acute respiratory syndrome coronavirus 2	virus	37794589
Q9BQ39	A0A6L8PQ13	1392	Bacillus anthracis	bacteria	20711500
Q9BQ39	O14578	9606	Homo sapiens	human	31586073
Q9BQ39	O14836	9606	Homo sapiens	human	28514442;33961781
Q9BQ39	O14862	9606	Homo sapiens	human	25665578
Q9BQ39	O15235	9606	Homo sapiens	human	32877691
Q9BQ39	O15479	9606	Homo sapiens	human	33961781
Q9BQ39	O15541	9606	Homo sapiens	human	35819319
Q9BQ39	O43474	9606	Homo sapiens	human	35140242
Q9BQ39	O43711	9606	Homo sapiens	human	35140242
Q9BQ39	O43763	9606	Homo sapiens	human	35140242
Q9BQ39	O60248	9606	Homo sapiens	human	35140242
Q9BQ39	O75147	9606	Homo sapiens	human	24711643;31343991
Q9BQ39	O75569	9606	Homo sapiens	human	24778252;33961781
Q9BQ39	O75607	9606	Homo sapiens	human	33961781
Q9BQ39	O75683	9606	Homo sapiens	human	33961781
Q9BQ39	O94874	9606	Homo sapiens	human	32807901
Q9BQ39	O94992	9606	Homo sapiens	human	29845934
Q9BQ39	O95235	9606	Homo sapiens	human	31586073
Q9BQ39	O95835	9606	Homo sapiens	human	35941108
Q9BQ39	P01106	9606	Homo sapiens	human	29467282;36424410
Q9BQ39	P03211	10376	human gammaherpesvirus 4	virus	32176739
Q9BQ39	P04198	9606	Homo sapiens	human	35013218
Q9BQ39	P07910	9606	Homo sapiens	human	37071682
Q9BQ39	P08134	9606	Homo sapiens	human	31871319
Q9BQ39	P08621	9606	Homo sapiens	human	29802200
Q9BQ39	P0C0S8	9606	Homo sapiens	human	33961781
Q9BQ39	P0C5Z0	9606	Homo sapiens	human	33961781
Q9BQ39	P0DTC4	2697049	Severe acute respiratory syndrome coronavirus 2	virus	888800000082;888800000109
Q9BQ39	P0DTC7	2697049	Severe acute respiratory syndrome coronavirus 2	virus	888800000082
Q9BQ39	P0DTC9	2697049	Severe acute respiratory syndrome coronavirus 2	virus	35652658;38172120;39066279;888800000168;888800000817
Q9BQ39	P0DTD1	2697049	Severe acute respiratory syndrome coronavirus 2	virus	34709727;888800000082;888800000109;888800000303
Q9BQ39	P0DTD3	2697049	Severe acute respiratory syndrome coronavirus 2	virus	888800000104
Q9BQ39	P0DTD8	2697049	Severe acute respiratory syndrome coronavirus 2	virus	888800000082;888800000109
Q9BQ39	P10412	9606	Homo sapiens	human	33961781
Q9BQ39	P12004	9606	Homo sapiens	human	26030842
Q9BQ39	P17676	9606	Homo sapiens	human	30884312
Q9BQ39	P18621	9606	Homo sapiens	human	33961781
Q9BQ39	P19338	9606	Homo sapiens	human	27049334
Q9BQ39	P20290	9606	Homo sapiens	human	33644029
Q9BQ39	P21272	10116	Rattus norvegicus	unknown	30884312
Q9BQ39	P22749	9606	Homo sapiens	human	33961781
Q9BQ39	P26373	9606	Homo sapiens	human	33961781
Q9BQ39	P27635	9606	Homo sapiens	human	26496610;33961781
Q9BQ39	P29991-PRO_0000037936	31635	Dengue virus 2 16681-PDK53	virus	30550790
Q9BQ39	P30042	9606	Homo sapiens	human	32877691
Q9BQ39	P36578	9606	Homo sapiens	human	33961781
Q9BQ39	P39019	9606	Homo sapiens	human	33961781
Q9BQ39	P39023	9606	Homo sapiens	human	33961781
Q9BQ39	P40429	9606	Homo sapiens	human	33961781
Q9BQ39	P42696	9606	Homo sapiens	human	28514442
Q9BQ39	P42766	9606	Homo sapiens	human	33961781
Q9BQ39	P43897	9606	Homo sapiens	human	32877691
Q9BQ39	P46013	9606	Homo sapiens	human	26949251
Q9BQ39	P46779	9606	Homo sapiens	human	33961781
Q9BQ39	P46781	9606	Homo sapiens	human	33961781
Q9BQ39	P46783	9606	Homo sapiens	human	33961781
Q9BQ39	P48431	9606	Homo sapiens	human	35140242
Q9BQ39	P49703	9606	Homo sapiens	human	35844135
Q9BQ39	P50458	9606	Homo sapiens	human	35140242
Q9BQ39	P51608	9606	Homo sapiens	human	38697112
Q9BQ39	P51858	9606	Homo sapiens	human	21907836
Q9BQ39	P51957	9606	Homo sapiens	human	25798074
Q9BQ39	P55317	9606	Homo sapiens	human	27926873
Q9BQ39	P60335	10090	Mus musculus	unknown	34133714
Q9BQ39	P60468	9606	Homo sapiens	human	32788342
Q9BQ39	P62241	9606	Homo sapiens	human	33961781
Q9BQ39	P62249	9606	Homo sapiens	human	33961781
Q9BQ39	P62256	9606	Homo sapiens	human	38113892
Q9BQ39	P62424	9606	Homo sapiens	human	33961781
Q9BQ39	P62753	9606	Homo sapiens	human	29568061;33961781;34079125
Q9BQ39	P62805	9606	Homo sapiens	human	30804502
Q9BQ39	P62847	9606	Homo sapiens	human	34079125
Q9BQ39	P62888	9606	Homo sapiens	human	33961781
Q9BQ39	P62899	9606	Homo sapiens	human	33961781;34079125
Q9BQ39	P62906	9606	Homo sapiens	human	33961781
Q9BQ39	P62913	9606	Homo sapiens	human	33961781
Q9BQ39	P62917	9606	Homo sapiens	human	33961781
Q9BQ39	P68104	9606	Homo sapiens	human	34349018
Q9BQ39	P84095	9606	Homo sapiens	human	31871319
Q9BQ39	P84098	9606	Homo sapiens	human	33961781
Q9BQ39	Q00839	9606	Homo sapiens	human	26496610
Q9BQ39	Q02539	9606	Homo sapiens	human	33961781
Q9BQ39	Q02543	9606	Homo sapiens	human	33961781
Q9BQ39	Q07955	9606	Homo sapiens	human	33961781
Q9BQ39	Q12849	9606	Homo sapiens	human	32877691
Q9BQ39	Q12873	9606	Homo sapiens	human	28977666
Q9BQ39	Q13148	9606	Homo sapiens	human	20020773
Q9BQ39	Q13243	9606	Homo sapiens	human	33961781
Q9BQ39	Q13247	9606	Homo sapiens	human	33961781
Q9BQ39	Q13489	9606	Homo sapiens	human	30948266
Q9BQ39	Q13601	9606	Homo sapiens	human	33961781
Q9BQ39	Q14197	9606	Homo sapiens	human	32877691
Q9BQ39	Q14512	9606	Homo sapiens	human	33961781
Q9BQ39	Q14966	9606	Homo sapiens	human	33961781
Q9BQ39	Q14999	9606	Homo sapiens	human	24711643
Q9BQ39	Q15025	9606	Homo sapiens	human	36574265
Q9BQ39	Q15058	9606	Homo sapiens	human	31586073
Q9BQ39	Q16629	9606	Homo sapiens	human	33961781
Q9BQ39	Q2KHN1	9606	Homo sapiens	human	33961781
Q9BQ39	Q6K0P9	9606	Homo sapiens	human	28077445
Q9BQ39	Q6ZN55	9606	Homo sapiens	human	33961781
Q9BQ39	Q6ZRI8	9606	Homo sapiens	human	32203420
Q9BQ39	Q6ZWV7	10090	Mus musculus	unknown	26496610
Q9BQ39	Q75WM6	9606	Homo sapiens	human	33961781
Q9BQ39	Q7L5Y9	9606	Homo sapiens	human	33961781
Q9BQ39	Q7Z3E1	9606	Homo sapiens	human	35439318
Q9BQ39	Q7Z7L1	9606	Homo sapiens	human	33536335
Q9BQ39	Q8IUR7	9606	Homo sapiens	human	29911972;33961781
Q9BQ39	Q8IVV7	9606	Homo sapiens	human	33961781
Q9BQ39	Q8IXZ2	9606	Homo sapiens	human	33961781
Q9BQ39	Q8IY18	9606	Homo sapiens	human	36373674
Q9BQ39	Q8N531	9606	Homo sapiens	human	37267103
Q9BQ39	Q8N680	9606	Homo sapiens	human	33301849
Q9BQ39	Q8NAF0	9606	Homo sapiens	human	33961781
Q9BQ39	Q8NAX2	9606	Homo sapiens	human	32239614
Q9BQ39	Q8TAD8	9606	Homo sapiens	human	30404004
Q9BQ39	Q8TDD1	9606	Homo sapiens	human	33961781
Q9BQ39	Q8WUA4	9606	Homo sapiens	human	28514442
Q9BQ39	Q8WUB8	9606	Homo sapiens	human	33961781
Q9BQ39	Q8WUQ7	9606	Homo sapiens	human	33961781
Q9BQ39	Q8WUY9	9606	Homo sapiens	human	32203420
Q9BQ39	Q96AG3	9606	Homo sapiens	human	32877691
Q9BQ39	Q96BK5	9606	Homo sapiens	human	17353931
Q9BQ39	Q96C55	9606	Homo sapiens	human	33961781
Q9BQ39	Q96CF2	9606	Homo sapiens	human	31586073
Q9BQ39	Q96DI7	9606	Homo sapiens	human	37689310
Q9BQ39	Q96E11	9606	Homo sapiens	human	32877691
Q9BQ39	Q96JP5	9606	Homo sapiens	human	33961781
Q9BQ39	Q96K58	9606	Homo sapiens	human	33961781
Q9BQ39	Q96K80	9606	Homo sapiens	human	33961781
Q9BQ39	Q96RK0	9606	Homo sapiens	human	29844126
Q9BQ39	Q96S59	9606	Homo sapiens	human	33961781;35833506
Q9BQ39	Q9BQ04	9606	Homo sapiens	human	33961781
Q9BQ39	Q9BQ67	9606	Homo sapiens	human	29991511
Q9BQ39	Q9BRS2	9606	Homo sapiens	human	21081503
Q9BQ39	Q9BUQ8	9606	Homo sapiens	human	34079125
Q9BQ39	Q9BX70	9606	Homo sapiens	human	33961781
Q9BQ39	Q9BXW9	9606	Homo sapiens	human	31180492
Q9BQ39	Q9BYG3	9606	Homo sapiens	human	33961781;34079125
Q9BQ39	Q9BZB8	9606	Homo sapiens	human	35140242
Q9BQ39	Q9C035	9606	Homo sapiens	human	37071682
Q9BQ39	Q9C086	9606	Homo sapiens	human	28561026
Q9BQ39	Q9GZQ8	9606	Homo sapiens	human	33545068
Q9BQ39	Q9H0C5	9606	Homo sapiens	human	33961781
Q9BQ39	Q9H0W5	9606	Homo sapiens	human	24711643
Q9BQ39	Q9H3J6	9606	Homo sapiens	human	32877691
Q9BQ39	Q9H444	9606	Homo sapiens	human	31586073
Q9BQ39	Q9H4M7	9606	Homo sapiens	human	31091453
Q9BQ39	Q9H7D7	9606	Homo sapiens	human	33961781
Q9BQ39	Q9H8V3	9606	Homo sapiens	human	31586073
Q9BQ39	Q9H9P5	9606	Homo sapiens	human	34133714
Q9BQ39	Q9H9Z2	9606	Homo sapiens	human	24778252;33961781
Q9BQ39	Q9HBD1	9606	Homo sapiens	human	30209976
Q9BQ39	Q9HBH0	9606	Homo sapiens	human	31871319
Q9BQ39	Q9HCE6	9606	Homo sapiens	human	32203420
Q9BQ39	Q9NPI1	9606	Homo sapiens	human	30940648
Q9BQ39	Q9NQ29	9606	Homo sapiens	human	26186194;28514442;33961781
Q9BQ39	Q9NQW6	9606	Homo sapiens	human	31586073;36526897
Q9BQ39	Q9NR30	9606	Homo sapiens	human	31839598;33961781;34349018;35271311;35575683;37071682;38334954
Q9BQ39	Q9NRC1	9606	Homo sapiens	human	29395067
Q9BQ39	Q9NWT8	9606	Homo sapiens	human	29568061
Q9BQ39	Q9NWU2	9606	Homo sapiens	human	33961781
Q9BQ39	Q9NY61	9606	Homo sapiens	human	31363146
Q9BQ39	Q9NZQ7	9606	Homo sapiens	human	32941674
Q9BQ39	Q9P275	9606	Homo sapiens	human	36912080
Q9BQ39	Q9UBU9	9606	Homo sapiens	human	34133714
Q9BQ39	Q9UGY1	9606	Homo sapiens	human	26186194
Q9BQ39	Q9UHX1	9606	Homo sapiens	human	34133714
Q9BQ39	Q9UJV8	9606	Homo sapiens	human	33961781
Q9BQ39	Q9UL18	9606	Homo sapiens	human	17932509
Q9BQ39	Q9UL40	9606	Homo sapiens	human	33961781
Q9BQ39	Q9UL63	9606	Homo sapiens	human	33961781
Q9BQ39	Q9ULT8	9606	Homo sapiens	human	35915203
Q9BQ39	Q9UQ35	9606	Homo sapiens	human	16159877
Q9BQ39	Q9Y3B7	9606	Homo sapiens	human	32877691
Q9BQ39	Q9Y3S2	9606	Homo sapiens	human	34079125
Q9BQ39	Q9Y3U8	9606	Homo sapiens	human	33961781
Q9BQ39	Q9Y4Z2	9606	Homo sapiens	human	33961781
Q9BQ39	Q9Y5Q3	9606	Homo sapiens	human	31822558
Q9BQ39	Q9Y6H1	9606	Homo sapiens	human	33961781
Q9BQ50	A0A0C7TBS6	10376	human gammaherpesvirus 4	virus	15596820
Q9BQ50	O60741	9606	Homo sapiens	human	33961781
Q9BQ50	O95047	9606	Homo sapiens	human	33961781
Q9BQ50	P12236	9606	Homo sapiens	human	33961781
Q9BQ50	P17040	9606	Homo sapiens	human	28514442
Q9BQ50	P18848	9606	Homo sapiens	human	16189514
Q9BQ50	P31151	9606	Homo sapiens	human	33961781
Q9BQ50	P32246	9606	Homo sapiens	human	33961781
Q9BQ50	P48431	9606	Homo sapiens	human	34732716
Q9BQ50	P48594	9606	Homo sapiens	human	33961781
Q9BQ50	P56962	9606	Homo sapiens	human	33961781
Q9BQ50	P81877	9606	Homo sapiens	human	33961781
Q9BQ50	Q00005	9606	Homo sapiens	human	33961781
Q9BQ50	Q14696	9606	Homo sapiens	human	32296183
Q9BQ50	Q5T2P8	9606	Homo sapiens	human	33961781
Q9BQ50	Q7L190	9606	Homo sapiens	human	33961781
Q9BQ50	Q86SG5	9606	Homo sapiens	human	33961781
Q9BQ50	Q8AZJ7	10377	Human herpesvirus 4 strain B95-8	virus	15596820
Q9BQ50	Q8IVF7	9606	Homo sapiens	human	33961781
Q9BQ50	Q8IZD9	9606	Homo sapiens	human	33961781
Q9BQ50	Q8N7R7	9606	Homo sapiens	human	28514442;33961781
Q9BQ50	Q8TEW8	9606	Homo sapiens	human	33961781
Q9BQ50	Q96Q40	9606	Homo sapiens	human	28514442;33961781
Q9BQ50	Q99943	9606	Homo sapiens	human	33961781
Q9BQ50	Q9BU76	9606	Homo sapiens	human	33961781
Q9BQ50	Q9BXW9	9606	Homo sapiens	human	31180492
Q9BQ50	Q9NR56	9606	Homo sapiens	human	33961781
Q9BQ50	Q9NVR0	9606	Homo sapiens	human	33961781
Q9BQ50	Q9NZT1	9606	Homo sapiens	human	33961781
Q9BQ50	Q9NZV5	9606	Homo sapiens	human	33961781
Q9BQ50	Q9UBX2	9606	Homo sapiens	human	26816005
Q9BQ50	Q9UIL8	9606	Homo sapiens	human	33961781
Q9BQ50	Q9UMR2	9606	Homo sapiens	human	26186194;28514442
Q9BQ50	Q9Y2M2	9606	Homo sapiens	human	33961781
Q9BQ50	Q9Y324	9606	Homo sapiens	human	28514442;33961781
Q9BQ65	B9A064	9606	Homo sapiens	human	33961781
Q9BQ65	O43660	9606	Homo sapiens	human	23022480;26186194;28514442;33961781
Q9BQ65	O60508	9606	Homo sapiens	human	26186194;28514442;33961781
Q9BQ65	O75934	9606	Homo sapiens	human	26186194;28514442;33961781
Q9BQ65	O95926	9606	Homo sapiens	human	26186194;28514442
Q9BQ65	P01591	9606	Homo sapiens	human	33961781
Q9BQ65	P41223	9606	Homo sapiens	human	26186194;28514442
Q9BQ65	Q13573	9606	Homo sapiens	human	26186194;28514442;33961781
Q9BQ65	Q16378	9606	Homo sapiens	human	33961781
Q9BQ65	Q2TBE0	9606	Homo sapiens	human	26186194;28514442;33961781
Q9BQ65	Q56P03	9606	Homo sapiens	human	26186194;28514442
Q9BQ65	Q5NEC0	177416	Francisella tularensis subsp. tularensis SCHU S4	bacteria	20711500
Q9BQ65	Q69YN2	9606	Homo sapiens	human	33961781
Q9BQ65	Q8N4H5	9606	Homo sapiens	human	26496610
Q9BQ65	Q8TDJ6	9606	Homo sapiens	human	33961781
Q9BQ65	Q8TDL5	9606	Homo sapiens	human	33961781
Q9BQ65	Q8WUD4	9606	Homo sapiens	human	26186194;28514442;33961781
Q9BQ65	Q96EX1	9606	Homo sapiens	human	26496610
Q9BQ65	Q99459	9606	Homo sapiens	human	23022480;26186194;28514442;33961781
Q9BQ65	Q9BRR8	9606	Homo sapiens	human	26186194;28514442;33961781
Q9BQ65	Q9BRX9	9606	Homo sapiens	human	26186194;28514442;33961781
Q9BQ65	Q9BVQ7	9606	Homo sapiens	human	33961781
Q9BQ65	Q9BZJ0	9606	Homo sapiens	human	26186194;28514442;33961781
Q9BQ65	Q9H5Z1	9606	Homo sapiens	human	26186194;28514442;33961781
Q9BQ65	Q9HC84	9606	Homo sapiens	human	33961781
Q9BQ65	Q9HCS7	9606	Homo sapiens	human	26186194;28514442;33961781
Q9BQ65	Q9NP55	9606	Homo sapiens	human	33961781
Q9BQ65	Q9NW64	9606	Homo sapiens	human	26186194;28514442;33961781
Q9BQ65	Q9P013	9606	Homo sapiens	human	33961781
Q9BQ65	Q9UGM3	9606	Homo sapiens	human	33961781
Q9BQ65	Q9ULR0	9606	Homo sapiens	human	26186194;28514442;33961781
Q9BQ65	Q9UMS4	9606	Homo sapiens	human	23022480;26186194;28514442;33961781
Q9BQ65	Q9UNP9	9606	Homo sapiens	human	26186194;28514442;33961781
Q9BQ65	Q9Y448	9606	Homo sapiens	human	26186194;28514442
Q9BQ69	O60260	9606	Homo sapiens	human	35509820
Q9BQ69	O60645	9606	Homo sapiens	human	28514442;33961781
Q9BQ69	O95817	9606	Homo sapiens	human	23824909
Q9BQ69	O95994	9606	Homo sapiens	human	30575818
Q9BQ69	P05783	9606	Homo sapiens	human	20035625
Q9BQ69	P0DTD2	2697049	Severe acute respiratory syndrome coronavirus 2	virus	35337019
Q9BQ69	P13995	9606	Homo sapiens	human	33961781
Q9BQ69	P16104	9606	Homo sapiens	human	28514442;33961781
Q9BQ69	P31943	9606	Homo sapiens	human	26760575
Q9BQ69	P47985	9606	Homo sapiens	human	33961781
Q9BQ69	P67809	9606	Homo sapiens	human	25735744
Q9BQ69	Q00839	9606	Homo sapiens	human	25735744
Q9BQ69	Q01831	9606	Homo sapiens	human	28514442;33961781
Q9BQ69	Q12996	9606	Homo sapiens	human	25735744
Q9BQ69	Q15323	9606	Homo sapiens	human	33961781
Q9BQ69	Q5TC12	9606	Homo sapiens	human	33961781
Q9BQ69	Q8IUD2	9606	Homo sapiens	human	25735744
Q9BQ69	Q8TF66	9606	Homo sapiens	human	33961781
Q9BQ69	Q9BUP3	9606	Homo sapiens	human	33961781
Q9BQ69	Q9NR30	9606	Homo sapiens	human	25735744
Q9BQ69	Q9UBK9	9606	Homo sapiens	human	21483817
Q9BQ69	Q9UGI0	9606	Homo sapiens	human	35944360
Q9BQ69	Q9UGN5	9606	Homo sapiens	human	28514442;33961781
Q9BQ69	Q9Y5B9	9606	Homo sapiens	human	28514442;33961781
Q9BQ69	Q9Y6K9	9606	Homo sapiens	human	25735744
Q9BQ75	A0A142I5B9	2316109	Zika virus ZIKV/Human/Cambodia/FSS13025/2010	virus	30177828
Q9BQ75	O15479	9606	Homo sapiens	human	33961781
Q9BQ75	O43638	9606	Homo sapiens	human	25609649
Q9BQ75	O60245	9606	Homo sapiens	human	26186194;28514442;33961781
Q9BQ75	O75147	9606	Homo sapiens	human	31343991
Q9BQ75	O75683	9606	Homo sapiens	human	33961781
Q9BQ75	O76021	9606	Homo sapiens	human	33961781
Q9BQ75	O76024	9606	Homo sapiens	human	32814053
Q9BQ75	O94874	9606	Homo sapiens	human	32807901
Q9BQ75	O95409	9606	Homo sapiens	human	33961781
Q9BQ75	P01106	9606	Homo sapiens	human	29467282;35013218;36424410
Q9BQ75	P04198	9606	Homo sapiens	human	35013218
Q9BQ75	P08621	9606	Homo sapiens	human	29802200
Q9BQ75	P0C0S8	9606	Homo sapiens	human	33961781
Q9BQ75	P0DTC9	2697049	Severe acute respiratory syndrome coronavirus 2	virus	36217030
Q9BQ75	P10412	9606	Homo sapiens	human	28514442;33961781
Q9BQ75	P14314	9606	Homo sapiens	human	33961781
Q9BQ75	P16401	9606	Homo sapiens	human	33961781
Q9BQ75	P21272	10116	Rattus norvegicus	unknown	30884312
Q9BQ75	P22492	9606	Homo sapiens	human	28514442;33961781
Q9BQ75	P24539	9606	Homo sapiens	human	33961781
Q9BQ75	P27635	9606	Homo sapiens	human	26496610
Q9BQ75	P29991-PRO_0000037936	31635	Dengue virus 2 16681-PDK53	virus	30550790
Q9BQ75	P39019	9606	Homo sapiens	human	33961781
Q9BQ75	P43362	9606	Homo sapiens	human	33961781
Q9BQ75	P46019	9606	Homo sapiens	human	33961781
Q9BQ75	P46781	9606	Homo sapiens	human	33961781
Q9BQ75	P48431	9606	Homo sapiens	human	34732716
Q9BQ75	P48681	9606	Homo sapiens	human	26496610
Q9BQ75	P49715	9606	Homo sapiens	human	34189442
Q9BQ75	P55317	9606	Homo sapiens	human	27926873
Q9BQ75	P58012	9606	Homo sapiens	human	25609649
Q9BQ75	P59595	694009	Severe acute respiratory syndrome-related coronavirus	virus	33060197
Q9BQ75	P61254	9606	Homo sapiens	human	33961781
Q9BQ75	P61289	9606	Homo sapiens	human	26186194
Q9BQ75	P62249	9606	Homo sapiens	human	33961781
Q9BQ75	P62277	9606	Homo sapiens	human	33961781
Q9BQ75	P62750	9606	Homo sapiens	human	33961781
Q9BQ75	P62753	9606	Homo sapiens	human	33961781;34079125
Q9BQ75	P62899	9606	Homo sapiens	human	34079125
Q9BQ75	P67809	9606	Homo sapiens	human	33961781
Q9BQ75	Q00341	9606	Homo sapiens	human	36244648
Q9BQ75	Q00987	9606	Homo sapiens	human	26186194;28514442
Q9BQ75	Q13243	9606	Homo sapiens	human	33961781
Q9BQ75	Q13601	9606	Homo sapiens	human	33961781
Q9BQ75	Q14512	9606	Homo sapiens	human	33961781
Q9BQ75	Q14CZ0	9606	Homo sapiens	human	37167062
Q9BQ75	Q15025	9606	Homo sapiens	human	36574265
Q9BQ75	Q15029	9606	Homo sapiens	human	28515276
Q9BQ75	Q15434	9606	Homo sapiens	human	33961781
Q9BQ75	Q16254	9606	Homo sapiens	human	35253629
Q9BQ75	Q5FVE4	9606	Homo sapiens	human	28514442;33961781
Q9BQ75	Q5MJ09	9606	Homo sapiens	human	26186194;28514442;33961781
Q9BQ75	Q6ZN17	9606	Homo sapiens	human	33961781
Q9BQ75	Q6ZQN5	9606	Homo sapiens	human	25609649
Q9BQ75	Q6ZU52	9606	Homo sapiens	human	33961781
Q9BQ75	Q75WM6	9606	Homo sapiens	human	33961781
Q9BQ75	Q7Z6M3	9606	Homo sapiens	human	33961781
Q9BQ75	Q8IX90	9606	Homo sapiens	human	33106477
Q9BQ75	Q8N0Y2	9606	Homo sapiens	human	33961781
Q9BQ75	Q8N531	9606	Homo sapiens	human	37267103
Q9BQ75	Q8N680	9606	Homo sapiens	human	33301849;33961781
Q9BQ75	Q8NFJ9	9606	Homo sapiens	human	33961781
Q9BQ75	Q8NI27	9606	Homo sapiens	human	38334954
Q9BQ75	Q8TBB1	9606	Homo sapiens	human	29121065
Q9BQ75	Q8TEW6	9606	Homo sapiens	human	33961781
Q9BQ75	Q8WVL7	9606	Homo sapiens	human	33961781
Q9BQ75	Q96AQ6	9606	Homo sapiens	human	33961781
Q9BQ75	Q9BQG0	9606	Homo sapiens	human	33961781
Q9BQ75	Q9BRT6	9606	Homo sapiens	human	33961781
Q9BQ75	Q9BRU9	9606	Homo sapiens	human	33961781
Q9BQ75	Q9BSQ5	9606	Homo sapiens	human	33961781
Q9BQ75	Q9BY11	9606	Homo sapiens	human	33961781
Q9BQ75	Q9C0C9	9606	Homo sapiens	human	36273042
Q9BQ75	Q9GZR2	9606	Homo sapiens	human	33961781
Q9BQ75	Q9H3U1	9606	Homo sapiens	human	33961781
Q9BQ75	Q9H4M7	9606	Homo sapiens	human	31091453
Q9BQ75	Q9H9Z2	9606	Homo sapiens	human	33961781
Q9BQ75	Q9HC52	9606	Homo sapiens	human	26496610
Q9BQ75	Q9HCC6	9606	Homo sapiens	human	20195357
Q9BQ75	Q9NQW6	9606	Homo sapiens	human	36526897
Q9BQ75	Q9NRZ7	9606	Homo sapiens	human	33961781
Q9BQ75	Q9NV56	9606	Homo sapiens	human	26186194
Q9BQ75	Q9NVC6	9606	Homo sapiens	human	33961781
Q9BQ75	Q9NZV7	9606	Homo sapiens	human	33961781
Q9BQ75	Q9P1U1	9606	Homo sapiens	human	33961781
Q9BQ75	Q9P275	9606	Homo sapiens	human	36912080
Q9BQ75	Q9UER7	9606	Homo sapiens	human	33961781
Q9BQ75	Q9UGI0	9606	Homo sapiens	human	35944360
Q9BQ75	Q9UL40	9606	Homo sapiens	human	33961781
Q9BQ75	Q9UM11	9606	Homo sapiens	human	33306668
Q9BQ75	Q9Y2Q3	9606	Homo sapiens	human	17353931
Q9BQ75	Q9Y2T7	9606	Homo sapiens	human	33961781
Q9BQ75	Q9Y383	9606	Homo sapiens	human	33961781
Q9BQ75	Q9Y5Q3	9606	Homo sapiens	human	31822558
Q9BQ95	A0A024B7W1-PRO_0000443029	2043570	Zika virus ZIKV/H. sapiens/FrenchPolynesia/10087PF/2013	virus	30550790
Q9BQ95	A2RTX5	9606	Homo sapiens	human	32296183
Q9BQ95	O00217	9606	Homo sapiens	human	26186194;28514442;33961781
Q9BQ95	O00590	9606	Homo sapiens	human	33961781
Q9BQ95	O14879	9606	Homo sapiens	human	21163940
Q9BQ95	O15479	9606	Homo sapiens	human	32296183
Q9BQ95	O43505	9606	Homo sapiens	human	33961781
Q9BQ95	O43674	9606	Homo sapiens	human	26186194;28514442;33961781
Q9BQ95	O43678	9606	Homo sapiens	human	33961781
Q9BQ95	O43759	9606	Homo sapiens	human	33961781
Q9BQ95	O43909	9606	Homo sapiens	human	33961781
Q9BQ95	O43920	9606	Homo sapiens	human	24344204;33961781
Q9BQ95	O60260	9606	Homo sapiens	human	35256949
Q9BQ95	O75251	9606	Homo sapiens	human	28514442;33961781
Q9BQ95	O75306	9606	Homo sapiens	human	24344204;26186194
Q9BQ95	O75390	9606	Homo sapiens	human	32877691;34079125
Q9BQ95	O75438	9606	Homo sapiens	human	26186194;28514442;33961781
Q9BQ95	O75439	9606	Homo sapiens	human	32877691
Q9BQ95	O75489	9606	Homo sapiens	human	24344204;26186194;28514442;33961781
Q9BQ95	O75570	9606	Homo sapiens	human	32877691
Q9BQ95	O75600	9606	Homo sapiens	human	24344204
Q9BQ95	O94761	9606	Homo sapiens	human	29229926
Q9BQ95	O95167	9606	Homo sapiens	human	26186194;28514442;33961781
Q9BQ95	O95169	9606	Homo sapiens	human	26186194;28514442;33961781
Q9BQ95	O95298	9606	Homo sapiens	human	26186194;28514442;33961781
Q9BQ95	O95858	9606	Homo sapiens	human	33961781
Q9BQ95	O95977	9606	Homo sapiens	human	33961781
Q9BQ95	P01106	9606	Homo sapiens	human	21150319
Q9BQ95	P01308	9606	Homo sapiens	human	32457219
Q9BQ95	P02515	7227	Drosophila melanogaster	unknown	29509794
Q9BQ95	P02649	9606	Homo sapiens	human	21163940
Q9BQ95	P03886	9606	Homo sapiens	human	26186194;28514442
Q9BQ95	P03905	9606	Homo sapiens	human	24344204;26186194;28514442;33961781
Q9BQ95	P13073	9606	Homo sapiens	human	34079125
Q9BQ95	P20336	9606	Homo sapiens	human	21163940
Q9BQ95	P21730	9606	Homo sapiens	human	33961781
Q9BQ95	P30042	9606	Homo sapiens	human	32877691
Q9BQ95	P33260	9606	Homo sapiens	human	21163940
Q9BQ95	P41587	9606	Homo sapiens	human	28514442;33961781
Q9BQ95	P43897	9606	Homo sapiens	human	32877691
Q9BQ95	P46199	9606	Homo sapiens	human	26186194;28514442;32877691;33961781
Q9BQ95	P49411	9606	Homo sapiens	human	32877691
Q9BQ95	P49810	9606	Homo sapiens	human	21163940
Q9BQ95	P51970	9606	Homo sapiens	human	26186194;28514442;33961781
Q9BQ95	P54725	9606	Homo sapiens	human	21163940
Q9BQ95	P55317	9606	Homo sapiens	human	30572598
Q9BQ95	P57775	9606	Homo sapiens	human	21163940
Q9BQ95	P59542	9606	Homo sapiens	human	33961781
Q9BQ95	P59596	694009	Severe acute respiratory syndrome-related coronavirus	virus	33060197
Q9BQ95	P84095	9606	Homo sapiens	human	31871319
Q9BQ95	Q00005	9606	Homo sapiens	human	28330616;33961781
Q9BQ95	Q04837	9606	Homo sapiens	human	32877691
Q9BQ95	Q06136	9606	Homo sapiens	human	33961781
Q9BQ95	Q10713	9606	Homo sapiens	human	32877691
Q9BQ95	Q13064	9606	Homo sapiens	human	32296183
Q9BQ95	Q14197	9606	Homo sapiens	human	32877691
Q9BQ95	Q14576	9606	Homo sapiens	human	21163940
Q9BQ95	Q15526	9606	Homo sapiens	human	32877691
Q9BQ95	Q16581	9606	Homo sapiens	human	28514442;33961781
Q9BQ95	Q16891	9606	Homo sapiens	human	16169070
Q9BQ95	Q2M3V2	9606	Homo sapiens	human	1312
Q9BQ95	Q32ZE1-PRO_0000435839	64320	Zika virus	virus	30550790
Q9BQ95	Q53EZ4	9606	Homo sapiens	human	21163940
Q9BQ95	Q5JTZ9	9606	Homo sapiens	human	34079125
Q9BQ95	Q5T3U5	9606	Homo sapiens	human	26186194;28514442;33961781
Q9BQ95	Q5T9A4	9606	Homo sapiens	human	24344204
Q9BQ95	Q69YN4	9606	Homo sapiens	human	29507755
Q9BQ95	Q6P1M3	9606	Homo sapiens	human	26496610
Q9BQ95	Q6P1X6	9606	Homo sapiens	human	32877691
Q9BQ95	Q7L5N7	9606	Homo sapiens	human	33961781
Q9BQ95	Q7L8L6	9606	Homo sapiens	human	32877691
Q9BQ95	Q8IWR1	9606	Homo sapiens	human	22588174
Q9BQ95	Q8N386	9606	Homo sapiens	human	33961781
Q9BQ95	Q8N4S9	9606	Homo sapiens	human	28514442;33961781
Q9BQ95	Q8NBJ9	9606	Homo sapiens	human	33961781
Q9BQ95	Q8NEY4	9606	Homo sapiens	human	26496610
Q9BQ95	Q8TDU6	9606	Homo sapiens	human	33961781
Q9BQ95	Q969Z0	9606	Homo sapiens	human	32877691
Q9BQ95	Q96AQ8	9606	Homo sapiens	human	32877691
Q9BQ95	Q96BP2	9606	Homo sapiens	human	32877691
Q9BQ95	Q96C01	9606	Homo sapiens	human	28514442;33961781
Q9BQ95	Q96CS3	9606	Homo sapiens	human	26186194;28514442;33961781
Q9BQ95	Q96DA6	9606	Homo sapiens	human	33957083
Q9BQ95	Q96E11	9606	Homo sapiens	human	32877691
Q9BQ95	Q96E52	9606	Homo sapiens	human	31617661
Q9BQ95	Q96EY1	9606	Homo sapiens	human	33957083
Q9BQ95	Q96GR4	9606	Homo sapiens	human	33961781
Q9BQ95	Q96JB6	9606	Homo sapiens	human	21163940
Q9BQ95	Q96LL9	9606	Homo sapiens	human	33957083
Q9BQ95	Q96LU5	9606	Homo sapiens	human	31617661
Q9BQ95	Q96RP9	9606	Homo sapiens	human	26186194;28514442;32877691
Q9BQ95	Q96T52	9606	Homo sapiens	human	31617661
Q9BQ95	Q99788	9606	Homo sapiens	human	33961781
Q9BQ95	Q9BQ95	9606	Homo sapiens	human	21163940
Q9BQ95	Q9BQP7	9606	Homo sapiens	human	24344204;26186194;28514442;33961781
Q9BQ95	Q9BSE2	9606	Homo sapiens	human	33961781
Q9BQ95	Q9BSH4	9606	Homo sapiens	human	32877691
Q9BQ95	Q9BSJ5	9606	Homo sapiens	human	32877691
Q9BQ95	Q9BTU6	9606	Homo sapiens	human	21163940
Q9BQ95	Q9BU61	9606	Homo sapiens	human	24344204
Q9BQ95	Q9BUB7	9606	Homo sapiens	human	24344204;32877691
Q9BQ95	Q9BUR5	9606	Homo sapiens	human	32877691
Q9BQ95	Q9BVS5	9606	Homo sapiens	human	26186194
Q9BQ95	Q9BX68	9606	Homo sapiens	human	32877691
Q9BQ95	Q9BYN8	9606	Homo sapiens	human	32877691
Q9BQ95	Q9GZN0	9606	Homo sapiens	human	33961781
Q9BQ95	Q9GZT6	9606	Homo sapiens	human	32877691
Q9BQ95	Q9GZY4	9606	Homo sapiens	human	26186194;28514442;33961781
Q9BQ95	Q9H0A6	9606	Homo sapiens	human	21163940
Q9BQ95	Q9H1C4	9606	Homo sapiens	human	30833792
Q9BQ95	Q9H1U9	9606	Homo sapiens	human	32877691
Q9BQ95	Q9H244	9606	Homo sapiens	human	26186194;28514442;33961781
Q9BQ95	Q9H300	9606	Homo sapiens	human	31617661
Q9BQ95	Q9H4K7	9606	Homo sapiens	human	32877691
Q9BQ95	Q9H4M7	9606	Homo sapiens	human	31091453
Q9BQ95	Q9H7H0	9606	Homo sapiens	human	32877691
Q9BQ95	Q9H845	9606	Homo sapiens	human	20816094;24344204;26186194;28514442;32877691;33961781
Q9BQ95	Q9H8X2	9606	Homo sapiens	human	28514442;33961781
Q9BQ95	Q9HBW0	9606	Homo sapiens	human	33961781
Q9BQ95	Q9HCC0	9606	Homo sapiens	human	24344204
Q9BQ95	Q9NPE2	9606	Homo sapiens	human	32877691
Q9BQ95	Q9NPL8	9606	Homo sapiens	human	24344204;26186194;28514442;33961781
Q9BQ95	Q9NPY3	9606	Homo sapiens	human	28514442;33961781
Q9BQ95	Q9NR63	9606	Homo sapiens	human	33961781
Q9BQ95	Q9NRL3	9606	Homo sapiens	human	16169070
Q9BQ95	Q9NSE4	9606	Homo sapiens	human	24344204
Q9BQ95	Q9NVH0	9606	Homo sapiens	human	32877691
Q9BQ95	Q9NWR8	9606	Homo sapiens	human	32877691
Q9BQ95	Q9NWS8	9606	Homo sapiens	human	32877691
Q9BQ95	Q9NX04	9606	Homo sapiens	human	32296183
Q9BQ95	Q9NX14	9606	Homo sapiens	human	24344204;33961781
Q9BQ95	Q9NXK8	9606	Homo sapiens	human	21163940
Q9BQ95	Q9NY25	9606	Homo sapiens	human	26186194;28514442;33961781
Q9BQ95	Q9P032	9606	Homo sapiens	human	26186194;28514442;33961781
Q9BQ95	Q9P0J0	9606	Homo sapiens	human	24344204;28514442;33961781
Q9BQ95	Q9P0P8	9606	Homo sapiens	human	32877691
Q9BQ95	Q9P0T7	9606	Homo sapiens	human	33961781
Q9BQ95	Q9UBU9	9606	Homo sapiens	human	32296183
Q9BQ95	Q9UGC7	9606	Homo sapiens	human	32877691
Q9BQ95	Q9UI47	9606	Homo sapiens	human	32296183
Q9BQ95	Q9UI47-2	9606	Homo sapiens	human	32296183
Q9BQ95	Q9UIA9	9606	Homo sapiens	human	36897256
Q9BQ95	Q9Y285	9606	Homo sapiens	human	21163940
Q9BQ95	Q9Y2H9	9606	Homo sapiens	human	21163940;32707033
Q9BQ95	Q9Y2R5	9606	Homo sapiens	human	24344204
Q9BQ95	Q9Y375	9606	Homo sapiens	human	20816094;24344204;26186194;28514442;33961781
Q9BQ95	Q9Y3B2	9606	Homo sapiens	human	21163940
Q9BQ95	Q9Y3B7	9606	Homo sapiens	human	32877691
Q9BQ95	Q9Y4F3	9606	Homo sapiens	human	1312;27173435
Q9BQ95	Q9Y4K3	9606	Homo sapiens	human	29929436;31281713
Q9BQ95	Q9Y5T4	9606	Homo sapiens	human	33957083
Q9BQ95	Q9Y6Q5	9606	Homo sapiens	human	21163940
Q9BQA1	A1L188	9606	Homo sapiens	human	28162770
Q9BQA1	O00487	9606	Homo sapiens	human	30745168
Q9BQA1	O14519	9606	Homo sapiens	human	26496610
Q9BQA1	O14639	9606	Homo sapiens	human	28977470
Q9BQA1	O14950	9606	Homo sapiens	human	28977470
Q9BQA1	O14979	9606	Homo sapiens	human	28977470
Q9BQA1	O15027	9606	Homo sapiens	human	28977470
Q9BQA1	O15054	9606	Homo sapiens	human	30224337
Q9BQA1	O35737	10090	Mus musculus	unknown	20360068
Q9BQA1	O43390	9606	Homo sapiens	human	28977470
Q9BQA1	O43670	9606	Homo sapiens	human	22365833
Q9BQA1	O60232	9606	Homo sapiens	human	28977470
Q9BQA1	O60260	9606	Homo sapiens	human	35256949;35509820;35987950
Q9BQA1	O60333-2	9606	Homo sapiens	human	32814053
Q9BQA1	O60828	9606	Homo sapiens	human	22365833
Q9BQA1	O60829	9606	Homo sapiens	human	32698014
Q9BQA1	O75154	9606	Homo sapiens	human	28977470
Q9BQA1	O75157	9606	Homo sapiens	human	27337956
Q9BQA1	O75794	9606	Homo sapiens	human	37314216
Q9BQA1	O76024	9606	Homo sapiens	human	32814053
Q9BQA1	O94761	9606	Homo sapiens	human	29229926
Q9BQA1	O94763	9606	Homo sapiens	human	28977470
Q9BQA1	O94776	9606	Homo sapiens	human	28977470
Q9BQA1	O94874	9606	Homo sapiens	human	32807901
Q9BQA1	O94906	9606	Homo sapiens	human	28977470
Q9BQA1	O95425	9606	Homo sapiens	human	28977470
Q9BQA1	O95785	9606	Homo sapiens	human	26496610
Q9BQA1	O95816	9606	Homo sapiens	human	22365833
Q9BQA1	O96028	9606	Homo sapiens	human	24923560
Q9BQA1	P01106	9606	Homo sapiens	human	17314511
Q9BQA1	P03129	333760	Human papillomavirus 16	virus	22761553
Q9BQA1	P03211	10376	human gammaherpesvirus 4	virus	32176739
Q9BQA1	P03317	11034	Sindbis virus	virus	20392851
Q9BQA1	P03418	11259	Human respiratory syncytial virus A2	virus	23892143
Q9BQA1	P03427	381518	Influenza A virus (A/Wilson-Smith/1933(H1N1))	virus	25464832;28611246
Q9BQA1	P03428	211044	Influenza A virus (A/Puerto Rico/8/1934(H1N1))	virus	26789921
Q9BQA1	P03430	381518	Influenza A virus (A/Wilson-Smith/1933(H1N1))	virus	25464832
Q9BQA1	P03431	211044	Influenza A virus (A/Puerto Rico/8/1934(H1N1))	virus	26789921
Q9BQA1	P03433	211044	Influenza A virus (A/Puerto Rico/8/1934(H1N1))	virus	26789921
Q9BQA1	P03452	211044	Influenza A virus (A/Puerto Rico/8/1934(H1N1))	virus	26789921
Q9BQA1	P03454	381518	Influenza A virus (A/Wilson-Smith/1933(H1N1))	virus	25464832
Q9BQA1	P03470	381518	Influenza A virus (A/Wilson-Smith/1933(H1N1))	virus	25464832
Q9BQA1	P03508	211044	Influenza A virus (A/Puerto Rico/8/1934(H1N1))	virus	26789921
Q9BQA1	P04083	9606	Homo sapiens	human	28977470
Q9BQA1	P04792	9606	Homo sapiens	human	32814053
Q9BQA1	P05777	381518	Influenza A virus (A/Wilson-Smith/1933(H1N1))	virus	25464832
Q9BQA1	P06821	211044	Influenza A virus (A/Puerto Rico/8/1934(H1N1))	virus	26789921
Q9BQA1	P08865	9606	Homo sapiens	human	28977470
Q9BQA1	P08908	9606	Homo sapiens	human	35199941
Q9BQA1	P09450	10090	Mus musculus	unknown	26496610
Q9BQA1	P09651	9606	Homo sapiens	human	28977470
Q9BQA1	P0C732	10376	human gammaherpesvirus 4	virus	18457437
Q9BQA1	P0DTC2	2697049	Severe acute respiratory syndrome coronavirus 2	virus	888800000956
Q9BQA1	P0DTC6	2697049	Severe acute respiratory syndrome coronavirus 2	virus	33766124;38265236
Q9BQA1	P0DTC8	2697049	Severe acute respiratory syndrome coronavirus 2	virus	36877072;888800000956
Q9BQA1	P0DTD1	2697049	Severe acute respiratory syndrome coronavirus 2	virus	36180527
Q9BQA1	P0DTD3	2697049	Severe acute respiratory syndrome coronavirus 2	virus	36217030
Q9BQA1	P11441	9606	Homo sapiens	human	23246001
Q9BQA1	P12036	9606	Homo sapiens	human	28977470
Q9BQA1	P13473-2	9606	Homo sapiens	human	32814053
Q9BQA1	P14678-2	9606	Homo sapiens	human	11756452
Q9BQA1	P15659	381518	Influenza A virus (A/Wilson-Smith/1933(H1N1))	virus	25464832
Q9BQA1	P15682	381518	Influenza A virus (A/Wilson-Smith/1933(H1N1))	virus	25464832
Q9BQA1	P15880	9606	Homo sapiens	human	28977470
Q9BQA1	P17987	9606	Homo sapiens	human	28514442;33961781
Q9BQA1	P19105	9606	Homo sapiens	human	28977470
Q9BQA1	P19338	9606	Homo sapiens	human	21081503
Q9BQA1	P22059	9606	Homo sapiens	human	28977470
Q9BQA1	P22626	9606	Homo sapiens	human	37716979
Q9BQA1	P23396	9606	Homo sapiens	human	28977470
Q9BQA1	P23804	10090	Mus musculus	unknown	24980433
Q9BQA1	P25322	10090	Mus musculus	unknown	20951943
Q9BQA1	P27635	9606	Homo sapiens	human	28977470
Q9BQA1	P28715	9606	Homo sapiens	human	28977470
Q9BQA1	P29966	9606	Homo sapiens	human	28977470
Q9BQA1	P31942	9606	Homo sapiens	human	28977470
Q9BQA1	P31943	9606	Homo sapiens	human	28977470;35271311
Q9BQA1	P32121	9606	Homo sapiens	human	17620599
Q9BQA1	P35550	10090	Mus musculus	unknown	26496610
Q9BQA1	P36799	10614	Human papillomavirus 3	virus	22898364
Q9BQA1	P36801	10621	Human papillomavirus 9	virus	22898364
Q9BQA1	P36810	333763	human papillomavirus 32	virus	22898364
Q9BQA1	P40227	9606	Homo sapiens	human	28514442;33961781
Q9BQA1	P40429	9606	Homo sapiens	human	28977470
Q9BQA1	P41002	9606	Homo sapiens	human	33729478;36114006
Q9BQA1	P42858	9606	Homo sapiens	human	25927346
Q9BQA1	P46779	9606	Homo sapiens	human	28977470
Q9BQA1	P46782	9606	Homo sapiens	human	28977470
Q9BQA1	P46783	9606	Homo sapiens	human	28977470
Q9BQA1	P48634	9606	Homo sapiens	human	28977470
Q9BQA1	P48643	9606	Homo sapiens	human	28514442;33961781
Q9BQA1	P49368	9606	Homo sapiens	human	28514442;28977470;33961781
Q9BQA1	P49407	9606	Homo sapiens	human	17620599
Q9BQA1	P49750	9606	Homo sapiens	human	28977470
Q9BQA1	P50990	9606	Homo sapiens	human	33961781
Q9BQA1	P50991	9606	Homo sapiens	human	28514442;33961781
Q9BQA1	P51991	9606	Homo sapiens	human	28977470
Q9BQA1	P52272	9606	Homo sapiens	human	22365833
Q9BQA1	P52597	9606	Homo sapiens	human	28977470
Q9BQA1	P52756	9606	Homo sapiens	human	22365833
Q9BQA1	P54105	9606	Homo sapiens	human	11756452;21081503;28977470;35271311
Q9BQA1	P55795	9606	Homo sapiens	human	28977470
Q9BQA1	P60660	9606	Homo sapiens	human	28977470
Q9BQA1	P61247	9606	Homo sapiens	human	28977470
Q9BQA1	P61254	9606	Homo sapiens	human	28977470
Q9BQA1	P61313	9606	Homo sapiens	human	28977470
Q9BQA1	P62068	9606	Homo sapiens	human	21183687
Q9BQA1	P62140	9606	Homo sapiens	human	28977470
Q9BQA1	P62256	9606	Homo sapiens	human	38113892
Q9BQA1	P62263	9606	Homo sapiens	human	28977470
Q9BQA1	P62269	9606	Homo sapiens	human	28977470
Q9BQA1	P62277	9606	Homo sapiens	human	28977470
Q9BQA1	P62280	9606	Homo sapiens	human	35271311
Q9BQA1	P62304	9606	Homo sapiens	human	11756452
Q9BQA1	P62310	9606	Homo sapiens	human	22365833
Q9BQA1	P62312	9606	Homo sapiens	human	28514442;33961781
Q9BQA1	P62316	9606	Homo sapiens	human	11756452;28977470
Q9BQA1	P62316-1	9606	Homo sapiens	human	11756452
Q9BQA1	P62318	9606	Homo sapiens	human	11756452;28977470;33961781
Q9BQA1	P62318-1	9606	Homo sapiens	human	11756452
Q9BQA1	P62424	9606	Homo sapiens	human	28977470
Q9BQA1	P62701	9606	Homo sapiens	human	28977470
Q9BQA1	P62750	9606	Homo sapiens	human	28977470
Q9BQA1	P62829	9606	Homo sapiens	human	28977470
Q9BQA1	P62851	9606	Homo sapiens	human	28977470
Q9BQA1	P62854	9606	Homo sapiens	human	28977470
Q9BQA1	P62857	9606	Homo sapiens	human	28977470
Q9BQA1	P62917	9606	Homo sapiens	human	28977470
Q9BQA1	P62979	9606	Homo sapiens	human	28977470
Q9BQA1	P63162	9606	Homo sapiens	human	28514442;33961781
Q9BQA1	P68431	9606	Homo sapiens	human	26527279
Q9BQA1	P78371	9606	Homo sapiens	human	28514442;33961781
Q9BQA1	P80315	10090	Mus musculus	unknown	26496610
Q9BQA1	P80318	10090	Mus musculus	unknown	20360068;26496610
Q9BQA1	P83369	9606	Homo sapiens	human	16087681;28977470
Q9BQA1	Q04727	9606	Homo sapiens	human	22169276
Q9BQA1	Q07666	9606	Homo sapiens	human	28977470
Q9BQA1	Q0ZGT2	9606	Homo sapiens	human	28977470
Q9BQA1	Q12905	9606	Homo sapiens	human	28977470
Q9BQA1	Q12906	9606	Homo sapiens	human	28977470
Q9BQA1	Q12972	9606	Homo sapiens	human	22365833
Q9BQA1	Q13310	9606	Homo sapiens	human	28977470
Q9BQA1	Q13489	9606	Homo sapiens	human	30948266
Q9BQA1	Q13617	9606	Homo sapiens	human	21145461
Q9BQA1	Q13885	9606	Homo sapiens	human	28977470
Q9BQA1	Q13887	9606	Homo sapiens	human	33972717
Q9BQA1	Q14011	9606	Homo sapiens	human	28514442;28977470;33961781
Q9BQA1	Q15006	9606	Homo sapiens	human	26496610
Q9BQA1	Q15366	9606	Homo sapiens	human	22365833
Q9BQA1	Q15427	9606	Homo sapiens	human	22365833
Q9BQA1	Q15637	9606	Homo sapiens	human	22365833
Q9BQA1	Q16526	9606	Homo sapiens	human	25756610
Q9BQA1	Q16637	9606	Homo sapiens	human	28977470;35271311
Q9BQA1	Q1HVI8	82830	Epstein-barr virus strain ag876	virus	22761553
Q9BQA1	Q1KMD3	9606	Homo sapiens	human	28977470
Q9BQA1	Q2KHT3	9606	Homo sapiens	human	36538041
Q9BQA1	Q32P51	9606	Homo sapiens	human	28977470
Q9BQA1	Q504Q3	9606	Homo sapiens	human	23398456
Q9BQA1	Q5BKZ1	9606	Homo sapiens	human	28977470
Q9BQA1	Q5VVJ2	9606	Homo sapiens	human	17707232
Q9BQA1	Q5VWX1	9606	Homo sapiens	human	17643375
Q9BQA1	Q5XX13	9606	Homo sapiens	human	37450367
Q9BQA1	Q674X7	9606	Homo sapiens	human	28977470
Q9BQA1	Q676U5	9606	Homo sapiens	human	30196744
Q9BQA1	Q69YN4	9606	Homo sapiens	human	29507755
Q9BQA1	Q6WCQ1	9606	Homo sapiens	human	28977470
Q9BQA1	Q6Y7W6	9606	Homo sapiens	human	28977470
Q9BQA1	Q6ZV65	9606	Homo sapiens	human	33376131
Q9BQA1	Q7Z6B7	9606	Homo sapiens	human	28977470
Q9BQA1	Q86UK7	9606	Homo sapiens	human	28685749
Q9BQA1	Q86V81	9606	Homo sapiens	human	28977470
Q9BQA1	Q86X19	9606	Homo sapiens	human	26638075
Q9BQA1	Q89733	381518	Influenza A virus (A/Wilson-Smith/1933(H1N1))	virus	25464832
Q9BQA1	Q8AZK7	10377	Human herpesvirus 4 strain B95-8	virus	18457437
Q9BQA1	Q8CIG8	10090	Mus musculus	unknown	26496610
Q9BQA1	Q8IUE6	9606	Homo sapiens	human	16712789
Q9BQA1	Q8IXL6	9606	Homo sapiens	human	32149426
Q9BQA1	Q8NAF0	9606	Homo sapiens	human	28977470
Q9BQA1	Q8NB12	9606	Homo sapiens	human	23455924
Q9BQA1	Q8NC51	9606	Homo sapiens	human	28977470;37223481
Q9BQA1	Q8NFZ5	9606	Homo sapiens	human	27609421
Q9BQA1	Q8TB24	9606	Homo sapiens	human	32552912
Q9BQA1	Q8TDI0	9606	Homo sapiens	human	28977470
Q9BQA1	Q8WVJ2	9606	Homo sapiens	human	32665550
Q9BQA1	Q8WWI1	9606	Homo sapiens	human	28977470
Q9BQA1	Q8WXI9	9606	Homo sapiens	human	28977470
Q9BQA1	Q8WXK1	9606	Homo sapiens	human	24337577
Q9BQA1	Q92526	9606	Homo sapiens	human	28514442;33961781
Q9BQA1	Q92560	9606	Homo sapiens	human	35446349
Q9BQA1	Q92804	9606	Homo sapiens	human	28977470
Q9BQA1	Q92917	9606	Homo sapiens	human	22365833
Q9BQA1	Q92945	9606	Homo sapiens	human	28977470
Q9BQA1	Q969L4	9606	Homo sapiens	human	28977470
Q9BQA1	Q96A00	9606	Homo sapiens	human	33961781
Q9BQA1	Q96E35	9606	Homo sapiens	human	32296183
Q9BQA1	Q96FF9	9606	Homo sapiens	human	31010829
Q9BQA1	Q96FV9	9606	Homo sapiens	human	22365833
Q9BQA1	Q96LT7	9606	Homo sapiens	human	37317656
Q9BQA1	Q96PK6	9606	Homo sapiens	human	28977470
Q9BQA1	Q96RK0	9606	Homo sapiens	human	29844126
Q9BQA1	Q96RW7	9606	Homo sapiens	human	28977470
Q9BQA1	Q96T51	9606	Homo sapiens	human	36282215
Q9BQA1	Q99801	9606	Homo sapiens	human	12972618
Q9BQA1	Q99832	9606	Homo sapiens	human	28514442;28977470;33961781
Q9BQA1	Q99873	9606	Homo sapiens	human	34728620
Q9BQA1	Q9BQA1	9606	Homo sapiens	human	12972618
Q9BQA1	Q9BRP0	9606	Homo sapiens	human	35896951
Q9BQA1	Q9BRS2	9606	Homo sapiens	human	21081503;25852190;28977470;32707033;35271311
Q9BQA1	Q9BUF5	9606	Homo sapiens	human	28977470
Q9BQA1	Q9BWU1	9606	Homo sapiens	human	23749998
Q9BQA1	Q9BXP5	9606	Homo sapiens	human	28977470
Q9BQA1	Q9BZF9	9606	Homo sapiens	human	28977470
Q9BQA1	Q9C0C9	9606	Homo sapiens	human	36273042
Q9BQA1	Q9H074	9606	Homo sapiens	human	28977470
Q9BQA1	Q9H2C0	9606	Homo sapiens	human	26460568
Q9BQA1	Q9H2D6	9606	Homo sapiens	human	28977470
Q9BQA1	Q9H4B7	9606	Homo sapiens	human	28977470
Q9BQA1	Q9H4G0	9606	Homo sapiens	human	33961781
Q9BQA1	Q9H4M7	9606	Homo sapiens	human	31091453
Q9BQA1	Q9H6W3	9606	Homo sapiens	human	28977470
Q9BQA1	Q9H6Z9	9606	Homo sapiens	human	26972000
Q9BQA1	Q9H7X2	9606	Homo sapiens	human	33961781
Q9BQA1	Q9H9G7	9606	Homo sapiens	human	19167051
Q9BQA1	Q9HBD1	9606	Homo sapiens	human	30209976
Q9BQA1	Q9HCE5	9606	Homo sapiens	human	36597993
Q9BQA1	Q9HCE7	9606	Homo sapiens	human	23184937
Q9BQA1	Q9HCK5	9606	Homo sapiens	human	19167051
Q9BQA1	Q9NQ55	9606	Homo sapiens	human	28977470
Q9BQA1	Q9NQ92	9606	Homo sapiens	human	28977470;33961781
Q9BQA1	Q9NQC7	9606	Homo sapiens	human	27591049
Q9BQA1	Q9NQV6	9606	Homo sapiens	human	28977470
Q9BQA1	Q9NQW6	9606	Homo sapiens	human	36526897
Q9BQA1	Q9NRC8	9606	Homo sapiens	human	28886238;30282801;32711345
Q9BQA1	Q9NRD1	9606	Homo sapiens	human	22268729
Q9BQA1	Q9NRM7	9606	Homo sapiens	human	32707033
Q9BQA1	Q9NWT6	9606	Homo sapiens	human	26972000
Q9BQA1	Q9NY12	9606	Homo sapiens	human	26496610;28977470;33961781
Q9BQA1	Q9NYV4	9606	Homo sapiens	human	28977470
Q9BQA1	Q9NZB2	9606	Homo sapiens	human	28977470
Q9BQA1	Q9NZC7	9606	Homo sapiens	human	24550385
Q9BQA1	Q9P0J7	9606	Homo sapiens	human	33961781
Q9BQA1	Q9P0U4	9606	Homo sapiens	human	16253997
Q9BQA1	Q9UBB5	9606	Homo sapiens	human	16980624;28977470
Q9BQA1	Q9UGI0	9606	Homo sapiens	human	35944360
Q9BQA1	Q9UHB6	9606	Homo sapiens	human	28977470
Q9BQA1	Q9UHR5	9606	Homo sapiens	human	22365833
Q9BQA1	Q9UIA9	9606	Homo sapiens	human	36897256
Q9BQA1	Q9UJV9	9606	Homo sapiens	human	28977470
Q9BQA1	Q9ULV4	9606	Homo sapiens	human	28977470
Q9BQA1	Q9UM11	9606	Homo sapiens	human	33306668
Q9BQA1	Q9UN86	9606	Homo sapiens	human	28977470
Q9BQA1	Q9UNX3	9606	Homo sapiens	human	28977470
Q9BQA1	Q9UNX4	9606	Homo sapiens	human	35271311
Q9BQA1	Q9Y2D5	9606	Homo sapiens	human	28977470
Q9BQA1	Q9Y2J2	9606	Homo sapiens	human	24366813;33961781
Q9BQA1	Q9Y2K1	9606	Homo sapiens	human	24657165
Q9BQA1	Q9Y3C5	9606	Homo sapiens	human	32814053
Q9BQA1	Q9Y3C6	9606	Homo sapiens	human	22365833
Q9BQA1	Q9Y3I1	9606	Homo sapiens	human	27503909
Q9BQA1	Q9Y3Y2	9606	Homo sapiens	human	25284789;33961781
Q9BQA1	Q9Y4A5	9606	Homo sapiens	human	35906200
Q9BQA1	Q9Y4K0	9606	Homo sapiens	human	31409639
Q9BQA1	Q9Y4Z0	9606	Homo sapiens	human	28977470;33961781
Q9BQA1	Q9Y520	9606	Homo sapiens	human	28977470
Q9BQA1	Q9Y5B0	9606	Homo sapiens	human	12560496;15670829
Q9BQA1	Q9Y6H1	9606	Homo sapiens	human	28977470
Q9BQA1	Q9Y6X3	9606	Homo sapiens	human	31010829
Q9BQF6	O00148	9606	Homo sapiens	human	32393512
Q9BQF6	O14950	9606	Homo sapiens	human	27705803
Q9BQF6	O43255	9606	Homo sapiens	human	31825833
Q9BQF6	O75386	9606	Homo sapiens	human	33187986
Q9BQF6	P01040	9606	Homo sapiens	human	27705803
Q9BQF6	P45973	9606	Homo sapiens	human	20562864;24018422;27705803
Q9BQF6	P61956	9606	Homo sapiens	human	24018422
Q9BQF6	P62937	9606	Homo sapiens	human	38334954
Q9BQF6	P68431	9606	Homo sapiens	human	36089195
Q9BQF6	P84243	9606	Homo sapiens	human	36089195
Q9BQF6	Q13185	9606	Homo sapiens	human	27705803;33961781;34079125
Q9BQF6	Q13263	9606	Homo sapiens	human	24018422;27705803
Q9BQF6	Q16778	9606	Homo sapiens	human	35271311
Q9BQF6	Q5TGY3	9606	Homo sapiens	human	27705803
Q9BQF6	Q8TBK6	9606	Homo sapiens	human	33961781
Q9BQF6	Q96JM3	9606	Homo sapiens	human	27705803
Q9BQF6	Q96T68	9606	Homo sapiens	human	28514442;33961781
Q9BQF6	Q9BQF6	9606	Homo sapiens	human	7R2E
Q9BQF6	Q9HB58	9606	Homo sapiens	human	31753913
Q9BQF6	Q9UER7	9606	Homo sapiens	human	33961781
Q9BQI0	A0A663DJA2	2697049	Severe acute respiratory syndrome coronavirus 2	virus	34709727
Q9BQI0	O00468	9606	Homo sapiens	human	29872149
Q9BQI0	O43490	9606	Homo sapiens	human	23084749
Q9BQI0	O60260	9606	Homo sapiens	human	35256949
Q9BQI0	O95817	9606	Homo sapiens	human	23824909
Q9BQI0	P01106	9606	Homo sapiens	human	35013218
Q9BQI0	P0DTC6	2697049	Severe acute respiratory syndrome coronavirus 2	virus	36217030
Q9BQI0	P0DTC8	2697049	Severe acute respiratory syndrome coronavirus 2	virus	34709727
Q9BQI0	P0DTD1	2697049	Severe acute respiratory syndrome coronavirus 2	virus	34672954;36217030
Q9BQI0	P0DTD8	2697049	Severe acute respiratory syndrome coronavirus 2	virus	34709727
Q9BQI0	P13164	9606	Homo sapiens	human	34709727
Q9BQI0	P47756	9606	Homo sapiens	human	35271311
Q9BQI0	P62158	9606	Homo sapiens	human	35271311
Q9BQI0	Q01628	9606	Homo sapiens	human	34709727
Q9BQI0	Q05682	9606	Homo sapiens	human	35271311
Q9BQI0	Q14247	9606	Homo sapiens	human	35271311
Q9BQI0	Q5XX13	9606	Homo sapiens	human	37450367
Q9BQI0	Q86T26	9606	Homo sapiens	human	34709727
Q9BQI0	Q8WW01	9606	Homo sapiens	human	32296183
Q9BQI0	Q92560	9606	Homo sapiens	human	35446349
Q9BQI0	Q9BQI0	9606	Homo sapiens	human	2JJZ
Q9BQI0	Q9BRP0	9606	Homo sapiens	human	35896951
Q9BQI0	Q9EQX4	10090	Mus musculus	unknown	20360068
Q9BQI0	Q9NRS4	9606	Homo sapiens	human	34709727
Q9BQI0	Q9NVW2	9606	Homo sapiens	human	37132043
Q9BQI0	Q9P127	9606	Homo sapiens	human	25662211
Q9BQI0	Q9UBR4	9606	Homo sapiens	human	32296183
Q9BQI0	Q9UGI0	9606	Homo sapiens	human	35944360
Q9BQI0	Q9UGI8	9606	Homo sapiens	human	28378594
Q9BQI0	Q9ULY5	9606	Homo sapiens	human	34709727
Q9BQI0	Q9Y572	9606	Homo sapiens	human	14743216
Q9BQI3	O00203	9606	Homo sapiens	human	1312;27173435
Q9BQI3	P16401	9606	Homo sapiens	human	30021884
Q9BQI3	P32121	9606	Homo sapiens	human	32707033
Q9BQI3	P55081	9606	Homo sapiens	human	1312;27173435
Q9BQI3	Q00987	9606	Homo sapiens	human	24147044
Q9BQI3	Q7CG77	632	Yersinia pestis	bacteria	20711500
Q9BQI3	Q8ZDX4	632	Yersinia pestis	bacteria	20711500
Q9BQI3	Q96JN0	9606	Homo sapiens	human	35914814
Q9BQI3	Q96PK6	9606	Homo sapiens	human	1312;27173435
Q9BQI3	Q9BY44	9606	Homo sapiens	human	22268531
Q9BQI3	Q9HB71	9606	Homo sapiens	human	32707033
Q9BQI3	Q9NRI5	9606	Homo sapiens	human	31413325
Q9BQI3	Q9UHI6	9606	Homo sapiens	human	1312;27173435
Q9BQI3	Q9UIA9	9606	Homo sapiens	human	36897256
Q9BQI3	Q9UJY1	9606	Homo sapiens	human	31273097
Q9BQI3	Q9UNE7	9606	Homo sapiens	human	32707033
Q9BQI3	Q9Y4A5	9606	Homo sapiens	human	35906200
Q9BQI5	O75602	9606	Homo sapiens	human	33961781
Q9BQI5	O94973	9606	Homo sapiens	human	33961781
Q9BQI5	O95782	9606	Homo sapiens	human	33961781
Q9BQI5	P33764	9606	Homo sapiens	human	33961781
Q9BQI5	P35232	9606	Homo sapiens	human	20195357
Q9BQI5	P43243	9606	Homo sapiens	human	30021884
Q9BQI5	P49662	9606	Homo sapiens	human	33961781
Q9BQI5	P51178	9606	Homo sapiens	human	33961781
Q9BQI5	P53680	9606	Homo sapiens	human	33961781
Q9BQI5	P98082	9606	Homo sapiens	human	27237791
Q9BQI5	Q13496	9606	Homo sapiens	human	38334954
Q9BQI5	Q16777	9606	Homo sapiens	human	33961781
Q9BQI5	Q5NES6	177416	Francisella tularensis subsp. tularensis SCHU S4	bacteria	26714771
Q9BQI5	Q5T9L3-1	9606	Homo sapiens	human	28734904
Q9BQI5	Q5VU13	9606	Homo sapiens	human	33961781
Q9BQI5	Q6GYQ0	9606	Homo sapiens	human	33961781
Q9BQI5	Q6MZM0	9606	Homo sapiens	human	33961781
Q9BQI5	Q86X10	9606	Homo sapiens	human	33961781
Q9BQI5	Q8TF66	9606	Homo sapiens	human	33961781
Q9BQI5	Q9NZM3	9606	Homo sapiens	human	33961781
Q9BQI5	Q9UBC2	9606	Homo sapiens	human	27237791;33961781
Q9BQI5	Q9ULW8	9606	Homo sapiens	human	33961781
Q9BQI5	Q9Y4K1	9606	Homo sapiens	human	33961781
Q9BQI5	Q9Y618	9606	Homo sapiens	human	33961781
Q9BQP7	A3KMH1	9606	Homo sapiens	human	32877691
Q9BQP7	O15235	9606	Homo sapiens	human	32877691
Q9BQP7	O75390	9606	Homo sapiens	human	32877691;34079125
Q9BQP7	O75575	9606	Homo sapiens	human	33961781
Q9BQP7	P09466	9606	Homo sapiens	human	33961781
Q9BQP7	P0DTC6	2697049	Severe acute respiratory syndrome coronavirus 2	virus	888800000104
Q9BQP7	P0DTD1	2697049	Severe acute respiratory syndrome coronavirus 2	virus	36575184
Q9BQP7	P0DTD2	2697049	Severe acute respiratory syndrome coronavirus 2	virus	888800000104
Q9BQP7	P10176	9606	Homo sapiens	human	34079125
Q9BQP7	P17676	9606	Homo sapiens	human	30884312
Q9BQP7	P23434	9606	Homo sapiens	human	33961781
Q9BQP7	P30042	9606	Homo sapiens	human	32877691
Q9BQP7	P43364	9606	Homo sapiens	human	16189514
Q9BQP7	P43897	9606	Homo sapiens	human	32877691
Q9BQP7	P47972	9606	Homo sapiens	human	33961781
Q9BQP7	P49411	9606	Homo sapiens	human	32877691
Q9BQP7	P54252	9606	Homo sapiens	human	29111377
Q9BQP7	P55317	9606	Homo sapiens	human	25609649
Q9BQP7	P55795	9606	Homo sapiens	human	33961781
Q9BQP7	P78317	9606	Homo sapiens	human	33961781
Q9BQP7	Q04837	9606	Homo sapiens	human	32877691
Q9BQP7	Q10713	9606	Homo sapiens	human	32877691
Q9BQP7	Q12849	9606	Homo sapiens	human	29395067
Q9BQP7	Q14197	9606	Homo sapiens	human	32877691
Q9BQP7	Q14683	9606	Homo sapiens	human	26496610
Q9BQP7	Q5JTZ9	9606	Homo sapiens	human	34079125
Q9BQP7	Q5VV52	9606	Homo sapiens	human	33961781
Q9BQP7	Q6IN84	9606	Homo sapiens	human	29568061
Q9BQP7	Q6J9G0	9606	Homo sapiens	human	33961781
Q9BQP7	Q77M19	11158	Paramyxoviridae	virus	21911578
Q9BQP7	Q7L2E3	9606	Homo sapiens	human	32877691
Q9BQP7	Q86V48	9606	Homo sapiens	human	28514442;33961781
Q9BQP7	Q86V81	9606	Homo sapiens	human	33961781
Q9BQP7	Q8IWV1	9606	Homo sapiens	human	33961781
Q9BQP7	Q8N680	9606	Homo sapiens	human	33961781
Q9BQP7	Q8NC51	9606	Homo sapiens	human	37223481
Q9BQP7	Q8TDD1	9606	Homo sapiens	human	33961781
Q9BQP7	Q969Q5	9606	Homo sapiens	human	33961781
Q9BQP7	Q969Z0	9606	Homo sapiens	human	32877691
Q9BQP7	Q96BM1	9606	Homo sapiens	human	33961781
Q9BQP7	Q96CM3	9606	Homo sapiens	human	32877691
Q9BQP7	Q96FF9	9606	Homo sapiens	human	26186194
Q9BQP7	Q96IF1	9606	Homo sapiens	human	33961781
Q9BQP7	Q96RP9	9606	Homo sapiens	human	32877691
Q9BQP7	Q99797	9606	Homo sapiens	human	28514442;33961781
Q9BQP7	Q99966	9606	Homo sapiens	human	33961781
Q9BQP7	Q9BSK4	9606	Homo sapiens	human	33961781
Q9BQP7	Q9BUE6	9606	Homo sapiens	human	33961781
Q9BQP7	Q9BVS5	9606	Homo sapiens	human	29568061
Q9BQP7	Q9BYN8	9606	Homo sapiens	human	32877691
Q9BQP7	Q9H2K0	9606	Homo sapiens	human	32877691
Q9BQP7	Q9H2W6	9606	Homo sapiens	human	26186194;28514442;33961781
Q9BQP7	Q9H3H9	9606	Homo sapiens	human	33961781
Q9BQP7	Q9H7H0	9606	Homo sapiens	human	32877691
Q9BQP7	Q9H845	9606	Homo sapiens	human	32877691
Q9BQP7	Q9H8W5	9606	Homo sapiens	human	28514442;33961781
Q9BQP7	Q9NRD5	9606	Homo sapiens	human	32296183
Q9BQP7	Q9NVH0	9606	Homo sapiens	human	32877691
Q9BQP7	Q9P0P8	9606	Homo sapiens	human	32877691
Q9BQP7	Q9UGC7	9606	Homo sapiens	human	32877691
Q9BQP7	Q9UGI0	9606	Homo sapiens	human	35944360
Q9BQP7	Q9UGJ1	9606	Homo sapiens	human	24981860
Q9BQP7	Q9UHG0	9606	Homo sapiens	human	32296183
Q9BQP7	Q9UI43	9606	Homo sapiens	human	33961781
Q9BQP7	Q9ULD0	9606	Homo sapiens	human	33961781
Q9BQP7	Q9ULV8	9606	Homo sapiens	human	28514442;33961781
Q9BQP7	Q9UN79	9606	Homo sapiens	human	33961781
Q9BQP7	Q9Y2R5	9606	Homo sapiens	human	33961781
Q9BQP7	Q9Y2Z0	9606	Homo sapiens	human	33961781
Q9BQP7	Q9Y399	9606	Homo sapiens	human	33961781
Q9BQP7	Q9Y3B7	9606	Homo sapiens	human	32877691
Q9BQP7	Q9Y3D9	9606	Homo sapiens	human	33961781
Q9BQP7	Q9Y4P1	9606	Homo sapiens	human	33961781
Q9BQP7	Q9Y5W5	9606	Homo sapiens	human	33961781
Q9BQQ3	K9N5R3	1263720;1335626	Betacoronavirus England 1;Middle East respiratory syndrome-related coronavirus	virus	33864728
Q9BQQ3	O00116	9606	Homo sapiens	human	25416956;31515488;32296183
Q9BQQ3	O00442	9606	Homo sapiens	human	28514442;33961781
Q9BQQ3	O15400	9606	Homo sapiens	human	26186194;28514442;33961781
Q9BQQ3	O75122	9606	Homo sapiens	human	28514442;33961781
Q9BQQ3	P00403	9606	Homo sapiens	human	33961781
Q9BQQ3	P01135	9606	Homo sapiens	human	11739402
Q9BQQ3	P07196	9606	Homo sapiens	human	26871637
Q9BQQ3	P0C6X7	694009	Severe acute respiratory syndrome-related coronavirus	virus	33060197
Q9BQQ3	P0DTC2	2697049	Severe acute respiratory syndrome coronavirus 2	virus	38777146
Q9BQQ3	P0DTD1	2697049	Severe acute respiratory syndrome coronavirus 2	virus	32353859;33060197;36217030;888800000817
Q9BQQ3	P0DTD1-PRO_0000449630	2697049	Severe acute respiratory syndrome coronavirus 2	virus	32353859;36217030
Q9BQQ3	P21281	9606	Homo sapiens	human	34079125
Q9BQQ3	P31943	9606	Homo sapiens	human	26760575
Q9BQQ3	P49590	9606	Homo sapiens	human	28514442;33961781
Q9BQQ3	P51798	9606	Homo sapiens	human	34079125
Q9BQQ3	P62068	9606	Homo sapiens	human	28514442;33961781
Q9BQQ3	P82094	9606	Homo sapiens	human	34079125
Q9BQQ3	P98153	9606	Homo sapiens	human	33961781
Q9BQQ3	Q08378	9606	Homo sapiens	human	34079125
Q9BQQ3	Q08379	9606	Homo sapiens	human	10487747;11739401;11739402;28514442;33961781;34079125
Q9BQQ3	Q12765	9606	Homo sapiens	human	25416956;32296183
Q9BQQ3	Q12765-2	9606	Homo sapiens	human	32296183
Q9BQQ3	Q13190	9606	Homo sapiens	human	34079125
Q9BQQ3	Q14254	9606	Homo sapiens	human	34079125
Q9BQQ3	Q14789	9606	Homo sapiens	human	34079125
Q9BQQ3	Q15058	9606	Homo sapiens	human	34079125
Q9BQQ3	Q15363	9606	Homo sapiens	human	11739402
Q9BQQ3	Q17RB8	9606	Homo sapiens	human	25416956;32296183
Q9BQQ3	Q3SXY8	9606	Homo sapiens	human	34079125
Q9BQQ3	Q4L235	9606	Homo sapiens	human	28514442;33961781
Q9BQQ3	Q5JSL3	9606	Homo sapiens	human	28514442;33961781
Q9BQQ3	Q5T0J7	9606	Homo sapiens	human	26186194;28514442;33961781
Q9BQQ3	Q5T4D3	9606	Homo sapiens	human	28514442;33961781
Q9BQQ3	Q5T5M9	9606	Homo sapiens	human	28514442;33961781
Q9BQQ3	Q5VV42	9606	Homo sapiens	human	34079125
Q9BQQ3	Q6DKJ4	9606	Homo sapiens	human	28514442
Q9BQQ3	Q6P3W7	9606	Homo sapiens	human	34079125
Q9BQQ3	Q86Y82	9606	Homo sapiens	human	26186194;28514442;33961781
Q9BQQ3	Q8IW50	9606	Homo sapiens	human	28514442;33961781
Q9BQQ3	Q8IWJ2	9606	Homo sapiens	human	34079125
Q9BQQ3	Q8N3Y1	9606	Homo sapiens	human	21572988
Q9BQQ3	Q8N5V2	9606	Homo sapiens	human	33961781
Q9BQQ3	Q8N697	9606	Homo sapiens	human	28514442;33961781
Q9BQQ3	Q8TBA6	9606	Homo sapiens	human	34079125
Q9BQQ3	Q8TCX5	9606	Homo sapiens	human	28514442;33961781
Q9BQQ3	Q8TEV9	9606	Homo sapiens	human	34079125
Q9BQQ3	Q91X51	10090	Mus musculus	unknown	20360068
Q9BQQ3	Q96AG4	9606	Homo sapiens	human	34079125
Q9BQQ3	Q96H22	9606	Homo sapiens	human	28514442;33961781
Q9BQQ3	Q96HW7	9606	Homo sapiens	human	28514442;33961781
Q9BQQ3	Q96NT3	9606	Homo sapiens	human	28514442;33961781
Q9BQQ3	Q96T51	9606	Homo sapiens	human	34079125
Q9BQQ3	Q9BQQ3	9606	Homo sapiens	human	12839990;20937827;6G8W
Q9BQQ3	Q9BUZ4	9606	Homo sapiens	human	32296183
Q9BQQ3	Q9BZL6	9606	Homo sapiens	human	15231748
Q9BQQ3	Q9GZT8	9606	Homo sapiens	human	28514442;33961781
Q9BQQ3	Q9H2G9	9606	Homo sapiens	human	28514442;33961781
Q9BQQ3	Q9H3P7	9606	Homo sapiens	human	34079125
Q9BQQ3	Q9H422	9606	Homo sapiens	human	15231748
Q9BQQ3	Q9H6Z9	9606	Homo sapiens	human	26972000
Q9BQQ3	Q9H8Y8	9606	Homo sapiens	human	34079125
Q9BQQ3	Q9NPF5	9606	Homo sapiens	human	33961781
Q9BQQ3	Q9NS87	9606	Homo sapiens	human	34079125
Q9BQQ3	Q9NZC7	9606	Homo sapiens	human	28514442;33961781
Q9BQQ3	Q9UBP4	9606	Homo sapiens	human	28514442;33961781
Q9BQQ3	Q9UGI8	9606	Homo sapiens	human	28514442;33961781;34079125
Q9BQQ3	Q9UK73	9606	Homo sapiens	human	28514442;33961781
Q9BQQ3	Q9UNH7	9606	Homo sapiens	human	34079125
Q9BQQ3	Q9Y2H6	9606	Homo sapiens	human	34079125
Q9BQQ3	Q9Y3B3	9606	Homo sapiens	human	33961781
Q9BQQ3	Q9Y3C4	9606	Homo sapiens	human	28514442;33961781
Q9BQQ3	Q9Y3Q3	9606	Homo sapiens	human	11739402
Q9BQQ3	Q9Y6H6	9606	Homo sapiens	human	33961781
Q9BQQ3	Q9Y6Y8	9606	Homo sapiens	human	34079125
Q9BQQ3	Q9Z1Z0	10090	Mus musculus	unknown	26496610
Q9BQS8	A0A2S9PHG4	632	Yersinia pestis	bacteria	20711500
Q9BQS8	A6NED2	9606	Homo sapiens	human	33961781
Q9BQS8	K9N7C7	1335626	Middle East respiratory syndrome-related coronavirus	virus	33060197
Q9BQS8	O43790	9606	Homo sapiens	human	33961781
Q9BQS8	O60260	9606	Homo sapiens	human	35256949
Q9BQS8	O60894	9606	Homo sapiens	human	33961781
Q9BQS8	O76015	9606	Homo sapiens	human	33961781
Q9BQS8	O94927	9606	Homo sapiens	human	33961781
Q9BQS8	O95985	9606	Homo sapiens	human	35748872
Q9BQS8	O95994	9606	Homo sapiens	human	30575818
Q9BQS8	P02545	9606	Homo sapiens	human	20562859
Q9BQS8	P09429	9606	Homo sapiens	human	34535262
Q9BQS8	P0DTC6	2697049	Severe acute respiratory syndrome coronavirus 2	virus	32838362;36217030
Q9BQS8	P0DTD1	2697049	Severe acute respiratory syndrome coronavirus 2	virus	32353859;33060197;34672947;36217030
Q9BQS8	P0DTD1-PRO_0000449630	2697049	Severe acute respiratory syndrome coronavirus 2	virus	32353859;36217030
Q9BQS8	P13164	9606	Homo sapiens	human	34709727
Q9BQS8	P13473	9606	Homo sapiens	human	34079125
Q9BQS8	P17367	10254	Vaccinia virus WR	virus	19637933
Q9BQS8	P17987	9606	Homo sapiens	human	26186194;28514442;33961781
Q9BQS8	P18067	9615	Canis lupus familiaris	unknown	25500191
Q9BQS8	P27816	9606	Homo sapiens	human	20562859
Q9BQS8	P40227	9606	Homo sapiens	human	26186194;28514442;33961781
Q9BQS8	P42166	9606	Homo sapiens	human	20562859
Q9BQS8	P49368	9606	Homo sapiens	human	26186194;28514442;33961781
Q9BQS8	P50402	9606	Homo sapiens	human	20562859
Q9BQS8	P78371	9606	Homo sapiens	human	26186194;28514442;33961781
Q9BQS8	P85037	9606	Homo sapiens	human	20562859
Q9BQS8	P86791	9606	Homo sapiens	human	20562859
Q9BQS8	Q01628	9606	Homo sapiens	human	34709727
Q9BQS8	Q07326	9606	Homo sapiens	human	33961781
Q9BQS8	Q14CN4	9606	Homo sapiens	human	33961781
Q9BQS8	Q15051	9606	Homo sapiens	human	21565611
Q9BQS8	Q2M3R5	9606	Homo sapiens	human	33961781
Q9BQS8	Q5SY16	9606	Homo sapiens	human	26496610
Q9BQS8	Q69YN4	9606	Homo sapiens	human	29507755
Q9BQS8	Q6DN90	9606	Homo sapiens	human	33961781
Q9BQS8	Q6IAA8	9606	Homo sapiens	human	34079125
Q9BQS8	Q6UVJ0	9606	Homo sapiens	human	26186194;28514442;33961781
Q9BQS8	Q7L1V2	9606	Homo sapiens	human	20562859
Q9BQS8	Q8BHN0	10090	Mus musculus	unknown	22796112
Q9BQS8	Q8IV32	9606	Homo sapiens	human	33961781
Q9BQS8	Q8IY81	9606	Homo sapiens	human	33961781
Q9BQS8	Q8IZT9	9606	Homo sapiens	human	33961781
Q9BQS8	Q8NCP5	9606	Homo sapiens	human	33961781
Q9BQS8	Q8NFZ5	9606	Homo sapiens	human	27609421
Q9BQS8	Q8NI51	9606	Homo sapiens	human	33961781
Q9BQS8	Q8WXI7	9606	Homo sapiens	human	38334954
Q9BQS8	Q92526	9606	Homo sapiens	human	26186194;33961781
Q9BQS8	Q96AA3	9606	Homo sapiens	human	26496610
Q9BQS8	Q96GS4	9606	Homo sapiens	human	26186194;28514442
Q9BQS8	Q96MT1	9606	Homo sapiens	human	33961781
Q9BQS8	Q96SZ5	9606	Homo sapiens	human	26496610
Q9BQS8	Q99832	9606	Homo sapiens	human	26186194;33961781
Q9BQS8	Q9BQD3	9606	Homo sapiens	human	33961781
Q9BQS8	Q9BXW4	9606	Homo sapiens	human	20562859;31857374
Q9BQS8	Q9BY77	9606	Homo sapiens	human	26496610
Q9BQS8	Q9GZQ8	9606	Homo sapiens	human	20562859;23043107;31006538;35271311
Q9BQS8	Q9H0B6	9606	Homo sapiens	human	25855459
Q9BQS8	Q9H0R8	9606	Homo sapiens	human	20562859
Q9BQS8	Q9H2F9	9606	Homo sapiens	human	26186194;28514442;33961781
Q9BQS8	Q9H492	9606	Homo sapiens	human	20562859;22963397;23043107;24067654
Q9BQS8	Q9HCE1	9606	Homo sapiens	human	22658674
Q9BQS8	Q9HD26	9606	Homo sapiens	human	26496610
Q9BQS8	Q9NQB0	9606	Homo sapiens	human	33961781
Q9BQS8	Q9NQC7	9606	Homo sapiens	human	27591049
Q9BQS8	Q9NUQ8	9606	Homo sapiens	human	33961781
Q9BQS8	Q9NV44	9606	Homo sapiens	human	28514442;33961781
Q9BQS8	Q9NWT6	9606	Homo sapiens	human	28514442;33961781
Q9BQS8	Q9P2E9	9606	Homo sapiens	human	30021884
Q9BQS8	Q9UGI0	9606	Homo sapiens	human	35944360
Q9BQS8	Q9ULU8	9606	Homo sapiens	human	33961781
Q9BQS8	Q9Y2U9	9606	Homo sapiens	human	33961781
Q9BQS8	Q9Y4J8	9606	Homo sapiens	human	26186194;28514442;33961781
Q9BQT9	A6H8M9	9606	Homo sapiens	human	33961781
Q9BQT9	O00526	9606	Homo sapiens	human	33961781
Q9BQT9	O75888	9606	Homo sapiens	human	33961781
Q9BQT9	O95672	9606	Homo sapiens	human	33961781
Q9BQT9	P01233	9606	Homo sapiens	human	33961781
Q9BQT9	P01912	9606	Homo sapiens	human	33961781
Q9BQT9	P01920	9606	Homo sapiens	human	33961781
Q9BQT9	P02649	9606	Homo sapiens	human	26213366
Q9BQT9	P04578	11706	HIV-1 M:B_HXB2R	virus	27375898
Q9BQT9	P0CG37	9606	Homo sapiens	human	33961781
Q9BQT9	P10321	9606	Homo sapiens	human	33961781
Q9BQT9	P11686	9606	Homo sapiens	human	33961781
Q9BQT9	P17693	9606	Homo sapiens	human	33961781
Q9BQT9	P20718	9606	Homo sapiens	human	33961781
Q9BQT9	P21145	9606	Homo sapiens	human	32296183
Q9BQT9	P58397	9606	Homo sapiens	human	33961781
Q9BQT9	P79483	9606	Homo sapiens	human	33961781
Q9BQT9	Q11206	9606	Homo sapiens	human	33961781
Q9BQT9	Q2HXU8	9606	Homo sapiens	human	33961781
Q9BQT9	Q4G148	9606	Homo sapiens	human	33961781
Q9BQT9	Q5BJF2	9606	Homo sapiens	human	32296183
Q9BQT9	Q6UX40	9606	Homo sapiens	human	32296183
Q9BQT9	Q8IV16	9606	Homo sapiens	human	33961781
Q9BQT9	Q8IZ57	9606	Homo sapiens	human	33961781
Q9BQT9	Q8N609	9606	Homo sapiens	human	32296183
Q9BQT9	Q8N966	9606	Homo sapiens	human	32296183
Q9BQT9	Q8WYR4-2	9606	Homo sapiens	human	35914814
Q9BQT9	Q92187	9606	Homo sapiens	human	28514442;33961781
Q9BQT9	Q92478	9606	Homo sapiens	human	33961781
Q9BQT9	Q969K7	9606	Homo sapiens	human	32296183
Q9BQT9	Q96A25	9606	Homo sapiens	human	33961781
Q9BQT9	Q96FT7	9606	Homo sapiens	human	33961781
Q9BQT9	Q96FZ5	9606	Homo sapiens	human	32296183
Q9BQT9	Q96GX1	9606	Homo sapiens	human	28514442;33961781
Q9BQT9	Q9BZ76	9606	Homo sapiens	human	33961781
Q9BQT9	Q9H2A9	9606	Homo sapiens	human	33961781
Q9BQT9	Q9H2R5	9606	Homo sapiens	human	33961781
Q9BQT9	Q9HCN8	9606	Homo sapiens	human	33961781
Q9BQT9	Q9NPZ5	9606	Homo sapiens	human	33961781
Q9BQT9	Q9NQX7	9606	Homo sapiens	human	33961781
Q9BQT9	Q9NTU7	9606	Homo sapiens	human	33961781
Q9BQT9	Q9NVA1	9606	Homo sapiens	human	33961781
Q9BQT9	Q9UBL9	9606	Homo sapiens	human	33961781
Q9BQT9	Q9UBU9	9606	Homo sapiens	human	22658674
Q9BQT9	Q9UHJ9	9606	Homo sapiens	human	32296183
Q9BQT9	Q9UHJ9-5	9606	Homo sapiens	human	32296183
Q9BQT9	Q9UHP7	9606	Homo sapiens	human	33961781
Q9BQT9	Q9UKF2	9606	Homo sapiens	human	33961781
Q9BQT9	Q9ULX7	9606	Homo sapiens	human	33961781
Q9BQT9	Q9Y2A9	9606	Homo sapiens	human	33961781
Q9BQT9	Q9Y337	9606	Homo sapiens	human	33961781
Q9BQT9	Q9Y5E2	9606	Homo sapiens	human	33961781
Q9BR01	P22735	9606	Homo sapiens	human	32296183
Q9BR01	P31943	9606	Homo sapiens	human	26760575
Q9BR01	Q00005	9606	Homo sapiens	human	20920535
Q9BR01	Q8N143	9606	Homo sapiens	human	26186194;28514442;33961781
Q9BR01	Q8N6S4	9606	Homo sapiens	human	26186194
Q9BR01	Q8TAM6	9606	Homo sapiens	human	28514442;33961781
Q9BR01	Q9BQC3	9606	Homo sapiens	human	26186194
Q9BR01	Q9BR01	9606	Homo sapiens	human	19439498;32296183;1ZD1
Q9BR01	Q9BZG8	9606	Homo sapiens	human	26186194
Q9BR01	Q9HBI0	9606	Homo sapiens	human	28514442;33961781
Q9BR01	Q9NUX5	9606	Homo sapiens	human	21044950
Q9BR01	Q9UPT6	9606	Homo sapiens	human	32296183;33961781
Q9BRA0	A1L020	9606	Homo sapiens	human	37433992
Q9BRA0	P05165	9606	Homo sapiens	human	33961781
Q9BRA0	P17676	9606	Homo sapiens	human	30884312
Q9BRA0	P86478	9606	Homo sapiens	human	25416956
Q9BRA0	P86479	9606	Homo sapiens	human	25416956
Q9BRA0	Q147X3	9606	Homo sapiens	human	33961781
Q9BRA0	Q15031	9606	Homo sapiens	human	33961781
Q9BRA0	Q5VZE5	9606	Homo sapiens	human	19398576;33961781;7MX2
Q9BRA0	Q6AI12	9606	Homo sapiens	human	33961781
Q9BRA0	Q86V38	9606	Homo sapiens	human	32814053
Q9BRA0	Q8N9N2	9606	Homo sapiens	human	25416956
Q9BRA0	Q92802	9606	Homo sapiens	human	25416956
Q9BRA0	Q96CM8	9606	Homo sapiens	human	33961781
Q9BRA0	Q96RQ3	9606	Homo sapiens	human	33961781
Q9BRA0	Q96SZ6	9606	Homo sapiens	human	33961781
Q9BRA0	Q9BW92	9606	Homo sapiens	human	33961781
Q9BRA0	Q9HA92	9606	Homo sapiens	human	33961781
Q9BRA0	Q9NSE4	9606	Homo sapiens	human	33961781
Q9BRA0	Q9NVH6	9606	Homo sapiens	human	33961781
Q9BRA0	Q9UL12	9606	Homo sapiens	human	33961781
Q9BRA2	O00712	9606	Homo sapiens	human	39617063
Q9BRA2	O60260	9606	Homo sapiens	human	35987950
Q9BRA2	P01185	9606	Homo sapiens	human	14607844
Q9BRA2	P01308	9606	Homo sapiens	human	14607844
Q9BRA2	P01889	9606	Homo sapiens	human	17353931
Q9BRA2	P02545	9606	Homo sapiens	human	35271311
Q9BRA2	P03211	10376	human gammaherpesvirus 4	virus	32176739
Q9BRA2	P08651	9606	Homo sapiens	human	39617063
Q9BRA2	P23528	9606	Homo sapiens	human	14607843
Q9BRA2	P55317	9606	Homo sapiens	human	27926873
Q9BRA2	P62256	9606	Homo sapiens	human	38113892
Q9BRA2	P63167	9606	Homo sapiens	human	14607843
Q9BRA2	P80315	10090	Mus musculus	unknown	26496610
Q9BRA2	Q0VD86	9606	Homo sapiens	human	32296183
Q9BRA2	Q8NFZ5	9606	Homo sapiens	human	27609421
Q9BRA2	Q96T51	9606	Homo sapiens	human	25416956
Q9BRA2	Q9BSI4	9606	Homo sapiens	human	21044950
Q9BRA2	Q9BYF1	9606	Homo sapiens	human	36057605
Q9BRA2	Q9NWS0	9606	Homo sapiens	human	28515276
Q9BRA2	Q9UGI0	9606	Homo sapiens	human	35944360
Q9BRA2	Q9Y4K0	9606	Homo sapiens	human	31409639
Q9BRB3	A0A6L8PPL7	1392	Bacillus anthracis	bacteria	20711500
Q9BRB3	A5Z256	11308;440390	Influenza A virus (A/Turkey/651242/2006(H5N1));Orthomyxoviridae	virus	21994455
Q9BRB3	O60403	9606	Homo sapiens	human	33961781
Q9BRB3	O75074	9606	Homo sapiens	human	33961781
Q9BRB3	O94777	9606	Homo sapiens	human	10944123
Q9BRB3	P16389	9606	Homo sapiens	human	33961781
Q9BRB3	P37287	9606	Homo sapiens	human	9463366
Q9BRB3	P40967	9606	Homo sapiens	human	28514442;33961781
Q9BRB3	P46734	9606	Homo sapiens	human	36736316
Q9BRB3	P54652	9606	Homo sapiens	human	33961781
Q9BRB3	P57054	9606	Homo sapiens	human	10944123
Q9BRB3	Q14442	9606	Homo sapiens	human	9463366;33961781
Q9BRB3	Q6IA86	9606	Homo sapiens	human	33961781
Q9BRB3	Q6UWJ1	9606	Homo sapiens	human	28514442;33961781
Q9BRB3	Q8NAC3	9606	Homo sapiens	human	28514442;33961781
Q9BRB3	Q8WTR4	9606	Homo sapiens	human	28514442;33961781
Q9BRB3	Q96GR4	9606	Homo sapiens	human	33961781
Q9BRB3	Q96GX1	9606	Homo sapiens	human	28514442;33961781
Q9BRB3	Q96HH4	9606	Homo sapiens	human	33961781
Q9BRB3	Q99816	9606	Homo sapiens	human	19549727
Q9BRB3	Q9BRI3	9606	Homo sapiens	human	33961781
Q9BRB3	Q9H313	9606	Homo sapiens	human	33961781
Q9BRB3	Q9HBX9	9606	Homo sapiens	human	33961781
Q9BRB3	Q9NRM6	9606	Homo sapiens	human	28514442;33961781
Q9BRB3	Q9P0P0	9606	Homo sapiens	human	33961781
Q9BRB3	Q9P2E8	9606	Homo sapiens	human	33961781
Q9BRB3	Q9Y275	9606	Homo sapiens	human	26186194;28514442;33961781
Q9BRB3	Q9Y5I4	9606	Homo sapiens	human	28514442;33961781
Q9BRG1	A2RU30	9606	Homo sapiens	human	33961781
Q9BRG1	O43432	9606	Homo sapiens	human	35780119
Q9BRG1	O43597	9606	Homo sapiens	human	21543492
Q9BRG1	O75478	9606	Homo sapiens	human	32296183
Q9BRG1	P08107	9606	Homo sapiens	human	33961781
Q9BRG1	P0DTD1	2697049	Severe acute respiratory syndrome coronavirus 2	virus	35337019
Q9BRG1	P14373	9606	Homo sapiens	human	25416956;29892012;32296183
Q9BRG1	P46013	9606	Homo sapiens	human	26949251
Q9BRG1	Q00444	9606	Homo sapiens	human	33961781
Q9BRG1	Q04864	9606	Homo sapiens	human	25416956;29892012
Q9BRG1	Q06696	559292	Saccharomyces cerevisiae S288C	eukaryotic	16371348
Q9BRG1	Q0PF16	9544	Macaca mulatta	unknown	35545034
Q9BRG1	Q12483	559292	Saccharomyces cerevisiae S288C	eukaryotic	16371348
Q9BRG1	Q5BKX6	9606	Homo sapiens	human	33961781
Q9BRG1	Q5NFN4	177416	Francisella tularensis subsp. tularensis SCHU S4	bacteria	20711500
Q9BRG1	Q6ZU15	9606	Homo sapiens	human	32296183
Q9BRG1	Q86U10	9606	Homo sapiens	human	32296183
Q9BRG1	Q8IUI8	9606	Homo sapiens	human	25416956;29892012;32296183
Q9BRG1	Q8N0S2	9606	Homo sapiens	human	32296183
Q9BRG1	Q92560	9606	Homo sapiens	human	33961781
Q9BRG1	Q92696	9606	Homo sapiens	human	33961781
Q9BRG1	Q92845	9606	Homo sapiens	human	28514442;33961781
Q9BRG1	Q96EY5	9606	Homo sapiens	human	35271311
Q9BRG1	Q96LT7	9606	Homo sapiens	human	37317656
Q9BRG1	Q96LZ3	9606	Homo sapiens	human	33961781
Q9BRG1	Q99747	9606	Homo sapiens	human	33961781
Q9BRG1	Q99816	9606	Homo sapiens	human	35271311
Q9BRG1	Q9BPU9	9606	Homo sapiens	human	32296183
Q9BRG1	Q9BQY4	9606	Homo sapiens	human	16189514
Q9BRG1	Q9BRG1	9606	Homo sapiens	human	16371348
Q9BRG1	Q9BSL1	9606	Homo sapiens	human	33961781
Q9BRG1	Q9GZU0	9606	Homo sapiens	human	33961781
Q9BRG1	Q9H190	9606	Homo sapiens	human	32296183
Q9BRG1	Q9H9H4	9606	Homo sapiens	human	35271311
Q9BRG1	Q9HC97	9606	Homo sapiens	human	28298427
Q9BRG1	Q9NP55	9606	Homo sapiens	human	32296183
Q9BRG1	Q9NPC1	9606	Homo sapiens	human	28298427
Q9BRG1	Q9NRD5	9606	Homo sapiens	human	32296183
Q9BRG1	Q9NSP4	9606	Homo sapiens	human	33961781
Q9BRG1	Q9NZD8	9606	Homo sapiens	human	32296183
Q9BRG1	Q9UGI0	9606	Homo sapiens	human	35944360
Q9BRG1	Q9UK22	9606	Homo sapiens	human	33961781
Q9BRG1	Q9UK41	9606	Homo sapiens	human	18539118;21543492;35271311
Q9BRG2	O00287	9606	Homo sapiens	human	33961781
Q9BRG2	O43240	9606	Homo sapiens	human	33961781
Q9BRG2	O60825	9606	Homo sapiens	human	33961781
Q9BRG2	O75342	9606	Homo sapiens	human	33961781
Q9BRG2	O95294	9606	Homo sapiens	human	33961781
Q9BRG2	P05109	9606	Homo sapiens	human	33961781
Q9BRG2	P07476	9606	Homo sapiens	human	33961781
Q9BRG2	P13637	9606	Homo sapiens	human	33961781
Q9BRG2	P15289	9606	Homo sapiens	human	33961781
Q9BRG2	P20930	9606	Homo sapiens	human	33961781
Q9BRG2	P22735	9606	Homo sapiens	human	33961781
Q9BRG2	P25815	9606	Homo sapiens	human	33961781
Q9BRG2	P31151	9606	Homo sapiens	human	33961781
Q9BRG2	P48594	9606	Homo sapiens	human	33961781
Q9BRG2	Q13480	9606	Homo sapiens	human	24728074
Q9BRG2	Q13510	9606	Homo sapiens	human	33961781
Q9BRG2	Q5D862	9606	Homo sapiens	human	33961781
Q9BRG2	Q5T2P8	9606	Homo sapiens	human	33961781
Q9BRG2	Q6P4A8	9606	Homo sapiens	human	33961781
Q9BRG2	Q6ZVX7	9606	Homo sapiens	human	33961781
Q9BRG2	Q71U36	9606	Homo sapiens	human	33961781
Q9BRG2	Q7L5L3	9606	Homo sapiens	human	33961781
Q9BRG2	Q8NEX9	9606	Homo sapiens	human	33961781
Q9BRG2	Q8WVV4	9606	Homo sapiens	human	33961781
Q9BRG2	Q96L46	9606	Homo sapiens	human	33961781
Q9BRG2	Q96QA5	9606	Homo sapiens	human	33961781
Q9BRG2	Q99816	9606	Homo sapiens	human	19549727
Q9BRG2	Q9H1E1	9606	Homo sapiens	human	33961781
Q9BRG2	Q9HB40	9606	Homo sapiens	human	33961781
Q9BRG2	Q9UBU9	9606	Homo sapiens	human	11875519
Q9BRG2	Q9UHG3	9606	Homo sapiens	human	33961781
Q9BRG2	Q9UI42	9606	Homo sapiens	human	33961781
Q9BRJ7	O14925	9606	Homo sapiens	human	33961781
Q9BRJ7	O94888	9606	Homo sapiens	human	37024974
Q9BRJ7	P02511	9606	Homo sapiens	human	26186194;28514442;33961781
Q9BRJ7	P04198	9606	Homo sapiens	human	35013218
Q9BRJ7	P08621	9606	Homo sapiens	human	29802200
Q9BRJ7	P0DTC2	2697049	Severe acute respiratory syndrome coronavirus 2	virus	37499664
Q9BRJ7	P0DTC8	2697049	Severe acute respiratory syndrome coronavirus 2	virus	888800000082
Q9BRJ7	P0DTD1	2697049	Severe acute respiratory syndrome coronavirus 2	virus	35337019
Q9BRJ7	P21272	10116	Rattus norvegicus	unknown	30884312
Q9BRJ7	P31943	9606	Homo sapiens	human	32296183;35271311
Q9BRJ7	P35226	9606	Homo sapiens	human	24457600
Q9BRJ7	P41002	9606	Homo sapiens	human	33729478;36114006
Q9BRJ7	P47756	9606	Homo sapiens	human	35271311
Q9BRJ7	P48431	9606	Homo sapiens	human	34732716
Q9BRJ7	P49715	9606	Homo sapiens	human	34189442
Q9BRJ7	P49736	9606	Homo sapiens	human	25963833
Q9BRJ7	P49765	9606	Homo sapiens	human	26186194;28514442;33961781
Q9BRJ7	P51608	9606	Homo sapiens	human	38697112
Q9BRJ7	P52597	9606	Homo sapiens	human	32296183
Q9BRJ7	P55795	9606	Homo sapiens	human	26496610
Q9BRJ7	P70399	10090	Mus musculus	unknown	26496610
Q9BRJ7	Q0PF16	9544	Macaca mulatta	unknown	35545034
Q9BRJ7	Q0VD86	9606	Homo sapiens	human	32296183
Q9BRJ7	Q14999	9606	Homo sapiens	human	24711643
Q9BRJ7	Q15170	9606	Homo sapiens	human	33961781
Q9BRJ7	Q15323	9606	Homo sapiens	human	32296183
Q9BRJ7	Q15843	9606	Homo sapiens	human	21145461
Q9BRJ7	Q16254	9606	Homo sapiens	human	35253629
Q9BRJ7	Q38SD2	9606	Homo sapiens	human	24947832;29513927
Q9BRJ7	Q62940	10116	Rattus norvegicus	unknown	19953087
Q9BRJ7	Q6AZZ1	9606	Homo sapiens	human	32296183
Q9BRJ7	Q6P9E2	9606	Homo sapiens	human	32296183
Q9BRJ7	Q6PIJ6	9606	Homo sapiens	human	30804394
Q9BRJ7	Q8ND90	9606	Homo sapiens	human	25416956
Q9BRJ7	Q8TB24	9606	Homo sapiens	human	32552912
Q9BRJ7	Q96GM5	9606	Homo sapiens	human	32296183
Q9BRJ7	Q9BRJ7	9606	Homo sapiens	human	5ZCJ;6CO1;6D0L
Q9BRJ7	Q9BUZ4	9606	Homo sapiens	human	32296183
Q9BRJ7	Q9BZY9	9606	Homo sapiens	human	34650049
Q9BRJ7	Q9C0F0	9606	Homo sapiens	human	36180891
Q9BRJ7	Q9H7H0	9606	Homo sapiens	human	32296183
Q9BRJ7	Q9H7H0-2	9606	Homo sapiens	human	32296183
Q9BRJ7	Q9HC98	9606	Homo sapiens	human	32296183
Q9BRJ7	Q9HC98-4	9606	Homo sapiens	human	32296183
Q9BRJ7	Q9NPB3	9606	Homo sapiens	human	32296183
Q9BRJ7	Q9P2P5	9606	Homo sapiens	human	24163370
Q9BRJ7	Q9UGI0	9606	Homo sapiens	human	32296183
Q9BRJ7	Q9UIA9	9606	Homo sapiens	human	36897256
Q9BRJ7	Q9UKT9	9606	Homo sapiens	human	32296183
Q9BRJ7	Q9Y2I2	9606	Homo sapiens	human	33961781
Q9BRJ7	Q9Y3I1	9606	Homo sapiens	human	27503909
Q9BRJ7	Q9Y4Z2	9606	Homo sapiens	human	33961781
Q9BRK0	A0PK00	9606	Homo sapiens	human	32296183
Q9BRK0	O14523	9606	Homo sapiens	human	32296183
Q9BRK0	O14579	9606	Homo sapiens	human	35271311
Q9BRK0	O14983	9606	Homo sapiens	human	34079125
Q9BRK0	O15374-3	9606	Homo sapiens	human	32296183
Q9BRK0	O94919	9606	Homo sapiens	human	33961781
Q9BRK0	O95070	9606	Homo sapiens	human	32296183
Q9BRK0	O95562	9606	Homo sapiens	human	32296183
Q9BRK0	P0DTC4	2697049	Severe acute respiratory syndrome coronavirus 2	virus	888800000082;888800000109
Q9BRK0	P0DTC5	2697049	Severe acute respiratory syndrome coronavirus 2	virus	888800000082;888800000109
Q9BRK0	P0DTC7	2697049	Severe acute respiratory syndrome coronavirus 2	virus	888800000082;888800000109
Q9BRK0	P0DTD1	2697049	Severe acute respiratory syndrome coronavirus 2	virus	888800000082;888800000109
Q9BRK0	P0DTD8	2697049	Severe acute respiratory syndrome coronavirus 2	virus	888800000082;888800000109
Q9BRK0	P10636	9606	Homo sapiens	human	35063084
Q9BRK0	P11836	9606	Homo sapiens	human	32296183
Q9BRK0	P12270	9606	Homo sapiens	human	35271311
Q9BRK0	P18859	9606	Homo sapiens	human	33961781
Q9BRK0	P43307	9606	Homo sapiens	human	34079125
Q9BRK0	P50402	9606	Homo sapiens	human	34079125
Q9BRK0	P55061	9606	Homo sapiens	human	32296183
Q9BRK0	P56539	9606	Homo sapiens	human	28514442;33961781
Q9BRK0	P78329	9606	Homo sapiens	human	32296183
Q9BRK0	Q00765	9606	Homo sapiens	human	34079125
Q9BRK0	Q07065	9606	Homo sapiens	human	34079125
Q9BRK0	Q12983	9606	Homo sapiens	human	32296183
Q9BRK0	Q5JXX7	9606	Homo sapiens	human	32296183
Q9BRK0	Q69YG0	9606	Homo sapiens	human	32296183
Q9BRK0	Q6NT55	9606	Homo sapiens	human	32296183
Q9BRK0	Q6NUS6	9606	Homo sapiens	human	26638075
Q9BRK0	Q6PIL6	9606	Homo sapiens	human	33961781
Q9BRK0	Q8N138	9606	Homo sapiens	human	32296183
Q9BRK0	Q8WW34	9606	Homo sapiens	human	32296183
Q9BRK0	Q8WW34-2	9606	Homo sapiens	human	32296183
Q9BRK0	Q93079	9606	Homo sapiens	human	30021884
Q9BRK0	Q969V5	9606	Homo sapiens	human	32296183
Q9BRK0	Q96AG3	9606	Homo sapiens	human	32296183
Q9BRK0	Q96AG4	9606	Homo sapiens	human	34079125
Q9BRK0	Q96DZ9-2	9606	Homo sapiens	human	32296183
Q9BRK0	Q96GX1	9606	Homo sapiens	human	26638075
Q9BRK0	Q96HH4	9606	Homo sapiens	human	33961781
Q9BRK0	Q99442	9606	Homo sapiens	human	34079125
Q9BRK0	Q9BTX3	9606	Homo sapiens	human	32296183
Q9BRK0	Q9BUE0	9606	Homo sapiens	human	35271311
Q9BRK0	Q9BUN8	9606	Homo sapiens	human	34079125
Q9BRK0	Q9H2L4	9606	Homo sapiens	human	32296183
Q9BRK0	Q9H6H4	9606	Homo sapiens	human	33961781;35271311
Q9BRK0	Q9H6L5	9606	Homo sapiens	human	37225996
Q9BRK0	Q9H902	9606	Homo sapiens	human	28514442;33961781
Q9BRK0	Q9NRC1	9606	Homo sapiens	human	29395067
Q9BRK0	Q9NS61	9606	Homo sapiens	human	28514442;33961781
Q9BRK0	Q9NUU6	9606	Homo sapiens	human	31056421
Q9BRK0	Q9QR71	37296	Human gammaherpesvirus 8	virus	22379092
Q9BRK0	Q9UGI0	9606	Homo sapiens	human	35944360
Q9BRK0	Q9UHE5	9606	Homo sapiens	human	32296183
Q9BRK0	Q9UI14	9606	Homo sapiens	human	32296183
Q9BRK0	Q9UKV5	9606	Homo sapiens	human	37225996
Q9BRK0	Q9UKX7	9606	Homo sapiens	human	35271311
Q9BRK0	Q9Y320	9606	Homo sapiens	human	32296183
Q9BRL7	P18510	9606	Homo sapiens	human	26186194;28514442;33961781
Q9BRL7	P48165	9606	Homo sapiens	human	32296183
Q9BRL7	P80404	9606	Homo sapiens	human	26186194;28514442;33961781
Q9BRL7	Q8IWY8	9606	Homo sapiens	human	32296183
Q9BRL7	Q8IWY8-3	9606	Homo sapiens	human	32296183
Q9BRL7	Q9H400	9606	Homo sapiens	human	32296183
Q9BRL7	Q9UHN1	9606	Homo sapiens	human	26186194;28514442;33961781
Q9BRQ0	O00512	9606	Homo sapiens	human	17113272;21399610;24981860;31073027
Q9BRQ0	O00712	9606	Homo sapiens	human	39617063
Q9BRQ0	O43186	9606	Homo sapiens	human	38297188
Q9BRQ0	O43711	9606	Homo sapiens	human	35140242
Q9BRQ0	O43763	9606	Homo sapiens	human	35140242
Q9BRQ0	O75486	9606	Homo sapiens	human	20937768
Q9BRQ0	O75564	9606	Homo sapiens	human	21399610
Q9BRQ0	P08651	9606	Homo sapiens	human	39617063
Q9BRQ0	P0DTD1	2697049	Severe acute respiratory syndrome coronavirus 2	virus	36217029
Q9BRQ0	P0DTD1-PRO_0000449629	2697049	Severe acute respiratory syndrome coronavirus 2	virus	36217029
Q9BRQ0	P11161	9606	Homo sapiens	human	38297188
Q9BRQ0	P23759	9606	Homo sapiens	human	35140242
Q9BRQ0	P31314	9606	Homo sapiens	human	35140242
Q9BRQ0	P31943	9606	Homo sapiens	human	26760575
Q9BRQ0	P35222	9606	Homo sapiens	human	24360964
Q9BRQ0	P35711	9606	Homo sapiens	human	35140242
Q9BRQ0	P35712	9606	Homo sapiens	human	35140242
Q9BRQ0	P48431	9606	Homo sapiens	human	35140242
Q9BRQ0	P48742	9606	Homo sapiens	human	35140242
Q9BRQ0	P55771	9606	Homo sapiens	human	35140242
Q9BRQ0	Q06710	9606	Homo sapiens	human	35140242
Q9BRQ0	Q12857	9606	Homo sapiens	human	39617063
Q9BRQ0	Q15306	9606	Homo sapiens	human	35140242
Q9BRQ0	Q16650	9606	Homo sapiens	human	35140242
Q9BRQ0	Q67FY2	10090	Mus musculus	unknown	25678599
Q9BRQ0	Q86UU0	9606	Homo sapiens	human	24981860;33961781
Q9BRQ0	Q8TDD2	9606	Homo sapiens	human	35140242
Q9BRQ0	Q9BRQ0	9606	Homo sapiens	human	20937768
Q9BRQ0	Q9HCE1	9606	Homo sapiens	human	22658674
Q9BRQ0	Q9QR71	37296	Human gammaherpesvirus 8	virus	22379092
Q9BRQ0	Q9UBL3	9606	Homo sapiens	human	20937768
Q9BRQ0	Q9UBQ7	9606	Homo sapiens	human	24981860
Q9BRQ0	Q9UBR4	9606	Homo sapiens	human	35140242
Q9BRQ0	Q9UBU9	9606	Homo sapiens	human	22658674
Q9BRQ0	Q9UIH9	9606	Homo sapiens	human	35140242
Q9BRQ0	Q9UPU3	9606	Homo sapiens	human	32296183
Q9BRQ0	Q9Y4A5	9606	Homo sapiens	human	20937768
Q9BRQ0	Q9Y4B6	9606	Homo sapiens	human	26170450
Q9BRR9	A0A6L7HFG1	1392	Bacillus anthracis	bacteria	20711500
Q9BRR9	A0A6L8PW84	1392	Bacillus anthracis	bacteria	20711500
Q9BRR9	A6NEM1	9606	Homo sapiens	human	32296183
Q9BRR9	A8MQ03	9606	Homo sapiens	human	32296183
Q9BRR9	O15198	9606	Homo sapiens	human	15231748
Q9BRR9	O96008	9606	Homo sapiens	human	32203420
Q9BRR9	P08621	9606	Homo sapiens	human	32203420
Q9BRR9	P43603	559292	Saccharomyces cerevisiae S288C	eukaryotic	27107014
Q9BRR9	P46109	9606	Homo sapiens	human	32203420
Q9BRR9	P55084	9606	Homo sapiens	human	32203420
Q9BRR9	P63086	10116	Rattus norvegicus	unknown	17284314
Q9BRR9	Q06455-2	9606	Homo sapiens	human	32296183
Q9BRR9	Q14192	9606	Homo sapiens	human	25416956
Q9BRR9	Q15942	9606	Homo sapiens	human	32203420
Q9BRR9	Q16637	9606	Homo sapiens	human	32203420
Q9BRR9	Q5XPI4	9606	Homo sapiens	human	29676528
Q9BRR9	Q8IX15	9606	Homo sapiens	human	32296183
Q9BRR9	Q93062	9606	Homo sapiens	human	16189514
Q9BRR9	Q96MV8	9606	Homo sapiens	human	33541421
Q9BRR9	Q96SB3	9606	Homo sapiens	human	32203420
Q9BRR9	Q9GZT3	9606	Homo sapiens	human	32203420
Q9BRR9	Q9H3K6	9606	Homo sapiens	human	32203420
Q9BRR9	Q9NS69	9606	Homo sapiens	human	32203420
Q9BRR9	Q9NYA3	9606	Homo sapiens	human	32296183
Q9BRR9	Q9P2A4	9606	Homo sapiens	human	32296183
Q9BRR9	Q9UGI0	9606	Homo sapiens	human	35944360
Q9BRR9	Q9UJZ1	9606	Homo sapiens	human	32203420
Q9BRR9	Q9ULH1	9606	Homo sapiens	human	32203420
Q9BRR9	Q9UMX1	9606	Homo sapiens	human	32203420
Q9BRR9	Q9Y3Q8	9606	Homo sapiens	human	32296183
Q9BRR9	Q9Y5B8	9606	Homo sapiens	human	32296183
Q9BRS2	O00422	9606	Homo sapiens	human	39522233
Q9BRS2	O00425	9606	Homo sapiens	human	21081503
Q9BRS2	O00442	9606	Homo sapiens	human	21081503
Q9BRS2	O00541	9606	Homo sapiens	human	21081503
Q9BRS2	O14879	9606	Homo sapiens	human	21081503
Q9BRS2	O14979	9606	Homo sapiens	human	21081503
Q9BRS2	O15160	9606	Homo sapiens	human	21081503
Q9BRS2	O15523	9606	Homo sapiens	human	21081503
Q9BRS2	O43143	9606	Homo sapiens	human	21081503
Q9BRS2	O43172	9606	Homo sapiens	human	21081503
Q9BRS2	O43242	9606	Homo sapiens	human	21081503
Q9BRS2	O43251	9606	Homo sapiens	human	26186194;28514442;33961781
Q9BRS2	O43390	9606	Homo sapiens	human	21081503
Q9BRS2	O43395	9606	Homo sapiens	human	21081503
Q9BRS2	O43684	9606	Homo sapiens	human	21081503
Q9BRS2	O60496	9606	Homo sapiens	human	31980649
Q9BRS2	O60814	9606	Homo sapiens	human	21081503
Q9BRS2	O60829	9606	Homo sapiens	human	32698014
Q9BRS2	O60832	9606	Homo sapiens	human	21081503
Q9BRS2	O75127	9606	Homo sapiens	human	21081503
Q9BRS2	O75533	9606	Homo sapiens	human	21081503
Q9BRS2	O75534	9606	Homo sapiens	human	21081503
Q9BRS2	O75683	9606	Homo sapiens	human	21081503
Q9BRS2	O75794	9606	Homo sapiens	human	37314216
Q9BRS2	O75818	9606	Homo sapiens	human	21081503
Q9BRS2	O76021	9606	Homo sapiens	human	21081503
Q9BRS2	O94761	9606	Homo sapiens	human	29229926
Q9BRS2	O94874	9606	Homo sapiens	human	32807901
Q9BRS2	O94887	9606	Homo sapiens	human	28514442;33961781
Q9BRS2	O94906	9606	Homo sapiens	human	1312;27173435
Q9BRS2	O95232	9606	Homo sapiens	human	21081503
Q9BRS2	O95373	9606	Homo sapiens	human	21081503
Q9BRS2	O95785	9606	Homo sapiens	human	32707033
Q9BRS2	O95835	9606	Homo sapiens	human	35941108
Q9BRS2	O95985	9606	Homo sapiens	human	33961781
Q9BRS2	P03427	381518	Influenza A virus (A/Wilson-Smith/1933(H1N1))	virus	25464832
Q9BRS2	P03430	381518	Influenza A virus (A/Wilson-Smith/1933(H1N1))	virus	25464832
Q9BRS2	P03470	381518	Influenza A virus (A/Wilson-Smith/1933(H1N1))	virus	25464832
Q9BRS2	P05387	9606	Homo sapiens	human	21081503
Q9BRS2	P05777	381518	Influenza A virus (A/Wilson-Smith/1933(H1N1))	virus	25464832
Q9BRS2	P06899	9606	Homo sapiens	human	21081503
Q9BRS2	P07305	9606	Homo sapiens	human	21081503
Q9BRS2	P07814	9606	Homo sapiens	human	21081503
Q9BRS2	P08107	9606	Homo sapiens	human	21081503
Q9BRS2	P08579	9606	Homo sapiens	human	21081503
Q9BRS2	P08621	9606	Homo sapiens	human	21081503
Q9BRS2	P08865	9606	Homo sapiens	human	21081503
Q9BRS2	P09012	9606	Homo sapiens	human	21081503
Q9BRS2	P09651	9606	Homo sapiens	human	21081503
Q9BRS2	P0C6X7	694009	Severe acute respiratory syndrome-related coronavirus	virus	36590901
Q9BRS2	P0CW22	9606	Homo sapiens	human	21081503
Q9BRS2	P0DTC2	2697049	Severe acute respiratory syndrome coronavirus 2	virus	38777146
Q9BRS2	P0DTD1	2697049	Severe acute respiratory syndrome coronavirus 2	virus	34672954;888800000082
Q9BRS2	P10412	9606	Homo sapiens	human	21081503
Q9BRS2	P11441	9606	Homo sapiens	human	23246001;29384474
Q9BRS2	P15659	381518	Influenza A virus (A/Wilson-Smith/1933(H1N1))	virus	25464832
Q9BRS2	P15880	9606	Homo sapiens	human	21081503;26186194;28514442;33961781
Q9BRS2	P16401	9606	Homo sapiens	human	21081503
Q9BRS2	P16402	9606	Homo sapiens	human	21081503
Q9BRS2	P16403	9606	Homo sapiens	human	21081503
Q9BRS2	P16989	9606	Homo sapiens	human	21081503
Q9BRS2	P17987	9606	Homo sapiens	human	21081503
Q9BRS2	P18124	9606	Homo sapiens	human	21081503
Q9BRS2	P18621	9606	Homo sapiens	human	21081503
Q9BRS2	P19338	9606	Homo sapiens	human	21081503;35271311
Q9BRS2	P20042	9606	Homo sapiens	human	21081503
Q9BRS2	P22626	9606	Homo sapiens	human	21081503
Q9BRS2	P23396	9606	Homo sapiens	human	21081503
Q9BRS2	P23527	9606	Homo sapiens	human	21081503
Q9BRS2	P24666	9606	Homo sapiens	human	32707033
Q9BRS2	P25205	9606	Homo sapiens	human	21081503
Q9BRS2	P25705	9606	Homo sapiens	human	21081503
Q9BRS2	P26373	9606	Homo sapiens	human	21081503
Q9BRS2	P26599	9606	Homo sapiens	human	21081503
Q9BRS2	P27635	9606	Homo sapiens	human	21081503
Q9BRS2	P30050	9606	Homo sapiens	human	21081503
Q9BRS2	P31689	9606	Homo sapiens	human	21081503
Q9BRS2	P31942	9606	Homo sapiens	human	21081503
Q9BRS2	P31943	9606	Homo sapiens	human	21081503
Q9BRS2	P33174	10090	Mus musculus	unknown	26496610
Q9BRS2	P33778	9606	Homo sapiens	human	21081503
Q9BRS2	P35268	9606	Homo sapiens	human	21081503
Q9BRS2	P35544	9606	Homo sapiens	human	35271311
Q9BRS2	P35550	10090	Mus musculus	unknown	26496610
Q9BRS2	P35579	9606	Homo sapiens	human	21081503
Q9BRS2	P36578	9606	Homo sapiens	human	21081503
Q9BRS2	P37108	9606	Homo sapiens	human	21081503
Q9BRS2	P38159	9606	Homo sapiens	human	21081503
Q9BRS2	P38432	9606	Homo sapiens	human	34079125
Q9BRS2	P39019	9606	Homo sapiens	human	21081503
Q9BRS2	P39023	9606	Homo sapiens	human	21081503
Q9BRS2	P40429	9606	Homo sapiens	human	21081503
Q9BRS2	P41091	9606	Homo sapiens	human	21081503
Q9BRS2	P41252	9606	Homo sapiens	human	21081503
Q9BRS2	P42025	9606	Homo sapiens	human	21081503
Q9BRS2	P42285	9606	Homo sapiens	human	21081503
Q9BRS2	P42766	9606	Homo sapiens	human	21081503
Q9BRS2	P46776	9606	Homo sapiens	human	21081503
Q9BRS2	P46777	9606	Homo sapiens	human	21081503
Q9BRS2	P46778	9606	Homo sapiens	human	21081503
Q9BRS2	P46779	9606	Homo sapiens	human	21081503
Q9BRS2	P46781	9606	Homo sapiens	human	21081503
Q9BRS2	P46782	9606	Homo sapiens	human	21081503
Q9BRS2	P46783	9606	Homo sapiens	human	21081503
Q9BRS2	P47914	9606	Homo sapiens	human	21081503
Q9BRS2	P48444	9606	Homo sapiens	human	21081503
Q9BRS2	P49368	9606	Homo sapiens	human	21081503
Q9BRS2	P49411	9606	Homo sapiens	human	21081503
Q9BRS2	P49459	9606	Homo sapiens	human	28031328
Q9BRS2	P50990	9606	Homo sapiens	human	21081503
Q9BRS2	P50991	9606	Homo sapiens	human	21081503
Q9BRS2	P51398	9606	Homo sapiens	human	21081503
Q9BRS2	P51957	9606	Homo sapiens	human	25798074
Q9BRS2	P51991	9606	Homo sapiens	human	21081503
Q9BRS2	P52272	9606	Homo sapiens	human	21081503
Q9BRS2	P52597	9606	Homo sapiens	human	21081503
Q9BRS2	P54105	9606	Homo sapiens	human	21081503;32707033;35271311
Q9BRS2	P55060	9606	Homo sapiens	human	21081503
Q9BRS2	P55795	9606	Homo sapiens	human	21081503
Q9BRS2	P56182	9606	Homo sapiens	human	21081503
Q9BRS2	P57053	9606	Homo sapiens	human	21081503
Q9BRS2	P61163	9606	Homo sapiens	human	21081503
Q9BRS2	P61247	9606	Homo sapiens	human	21081503
Q9BRS2	P61254	9606	Homo sapiens	human	21081503
Q9BRS2	P61313	9606	Homo sapiens	human	28514442;29384474
Q9BRS2	P61956	9606	Homo sapiens	human	29384474
Q9BRS2	P61978	9606	Homo sapiens	human	21081503;29384474
Q9BRS2	P62081	9606	Homo sapiens	human	21081503;35271311
Q9BRS2	P62191	9606	Homo sapiens	human	21081503
Q9BRS2	P62241	9606	Homo sapiens	human	21081503
Q9BRS2	P62244	9606	Homo sapiens	human	21081503
Q9BRS2	P62249	9606	Homo sapiens	human	21081503
Q9BRS2	P62256	9606	Homo sapiens	human	38113892
Q9BRS2	P62263	9606	Homo sapiens	human	21081503
Q9BRS2	P62269	9606	Homo sapiens	human	21081503
Q9BRS2	P62277	9606	Homo sapiens	human	21081503
Q9BRS2	P62280	9606	Homo sapiens	human	21081503;35271311
Q9BRS2	P62304	9606	Homo sapiens	human	21081503
Q9BRS2	P62312	9606	Homo sapiens	human	28514442;33961781
Q9BRS2	P62316	9606	Homo sapiens	human	21081503
Q9BRS2	P62318	9606	Homo sapiens	human	33961781
Q9BRS2	P62424	9606	Homo sapiens	human	21081503
Q9BRS2	P62701	9606	Homo sapiens	human	21081503
Q9BRS2	P62714	9606	Homo sapiens	human	21081503
Q9BRS2	P62750	9606	Homo sapiens	human	21081503
Q9BRS2	P62753	9606	Homo sapiens	human	21081503
Q9BRS2	P62805	9606	Homo sapiens	human	21081503
Q9BRS2	P62807	9606	Homo sapiens	human	21081503
Q9BRS2	P62829	9606	Homo sapiens	human	21081503
Q9BRS2	P62841	9606	Homo sapiens	human	21081503;35271311
Q9BRS2	P62851	9606	Homo sapiens	human	21081503;6ZXG;6ZXH
Q9BRS2	P62888	9606	Homo sapiens	human	21081503
Q9BRS2	P62899	9606	Homo sapiens	human	21081503
Q9BRS2	P62906	9606	Homo sapiens	human	21081503
Q9BRS2	P62910	9606	Homo sapiens	human	21081503
Q9BRS2	P62913	9606	Homo sapiens	human	21081503
Q9BRS2	P62917	9606	Homo sapiens	human	21081503
Q9BRS2	P62979	9606	Homo sapiens	human	21081503
Q9BRS2	P62995	9606	Homo sapiens	human	21081503
Q9BRS2	P63162	9606	Homo sapiens	human	21081503;28514442;33961781
Q9BRS2	P63173	9606	Homo sapiens	human	21081503
Q9BRS2	P67809	9606	Homo sapiens	human	21081503
Q9BRS2	P68104	9606	Homo sapiens	human	21081503
Q9BRS2	P68371	9606	Homo sapiens	human	21081503
Q9BRS2	P68431	9606	Homo sapiens	human	21081503
Q9BRS2	P78346	9606	Homo sapiens	human	21081503
Q9BRS2	P78347	9606	Homo sapiens	human	21081503
Q9BRS2	P78371	9606	Homo sapiens	human	21081503
Q9BRS2	P78527	9606	Homo sapiens	human	21081503
Q9BRS2	P82675	9606	Homo sapiens	human	21081503
Q9BRS2	P82933	9606	Homo sapiens	human	21081503
Q9BRS2	P83111	9606	Homo sapiens	human	28514442
Q9BRS2	P83731	9606	Homo sapiens	human	21081503
Q9BRS2	P83881	9606	Homo sapiens	human	21081503
Q9BRS2	P84098	9606	Homo sapiens	human	21081503
Q9BRS2	P84101	9606	Homo sapiens	human	33961781
Q9BRS2	P84103	9606	Homo sapiens	human	21081503
Q9BRS2	P84243	9606	Homo sapiens	human	21081503
Q9BRS2	Q00577	9606	Homo sapiens	human	21081503
Q9BRS2	Q00610	9606	Homo sapiens	human	21081503
Q9BRS2	Q00839	9606	Homo sapiens	human	21081503
Q9BRS2	Q01081	9606	Homo sapiens	human	21081503
Q9BRS2	Q01130	9606	Homo sapiens	human	21081503
Q9BRS2	Q02543	9606	Homo sapiens	human	21081503
Q9BRS2	Q02878	9606	Homo sapiens	human	21081503
Q9BRS2	Q07020	9606	Homo sapiens	human	21081503
Q9BRS2	Q07955	9606	Homo sapiens	human	21081503
Q9BRS2	Q08170	9606	Homo sapiens	human	21081503
Q9BRS2	Q12849	9606	Homo sapiens	human	21081503
Q9BRS2	Q12873	9606	Homo sapiens	human	21081503
Q9BRS2	Q12904	9606	Homo sapiens	human	21081503
Q9BRS2	Q12905	9606	Homo sapiens	human	21081503
Q9BRS2	Q12906	9606	Homo sapiens	human	21081503
Q9BRS2	Q13242	9606	Homo sapiens	human	21081503
Q9BRS2	Q13243	9606	Homo sapiens	human	21081503
Q9BRS2	Q13247	9606	Homo sapiens	human	21081503
Q9BRS2	Q13310	9606	Homo sapiens	human	21081503
Q9BRS2	Q13435	9606	Homo sapiens	human	21081503
Q9BRS2	Q13573	9606	Homo sapiens	human	20467437;29384474
Q9BRS2	Q13601	9606	Homo sapiens	human	21081503
Q9BRS2	Q13794	9606	Homo sapiens	human	32913203
Q9BRS2	Q13823	9606	Homo sapiens	human	21081503
Q9BRS2	Q14011	9606	Homo sapiens	human	28514442;33961781
Q9BRS2	Q14103	9606	Homo sapiens	human	21081503
Q9BRS2	Q14204	9606	Homo sapiens	human	21081503
Q9BRS2	Q14566	9606	Homo sapiens	human	21081503
Q9BRS2	Q14CZ0	9606	Homo sapiens	human	35776542
Q9BRS2	Q15006	9606	Homo sapiens	human	26496610
Q9BRS2	Q15025	9606	Homo sapiens	human	36574265
Q9BRS2	Q15029	9606	Homo sapiens	human	1312;21081503;27173435;28515276
Q9BRS2	Q15058	9606	Homo sapiens	human	31586073
Q9BRS2	Q15365	9606	Homo sapiens	human	21081503
Q9BRS2	Q15393	9606	Homo sapiens	human	21081503
Q9BRS2	Q15427	9606	Homo sapiens	human	21081503
Q9BRS2	Q15645	9606	Homo sapiens	human	21081503
Q9BRS2	Q16629	9606	Homo sapiens	human	21081503
Q9BRS2	Q16695	9606	Homo sapiens	human	21081503
Q9BRS2	Q16778	9606	Homo sapiens	human	21081503
Q9BRS2	Q1KMD3	9606	Homo sapiens	human	21081503
Q9BRS2	Q4KMP7	9606	Homo sapiens	human	35271311
Q9BRS2	Q504Q3	9606	Homo sapiens	human	23398456
Q9BRS2	Q52LJ0	9606	Homo sapiens	human	21081503
Q9BRS2	Q5QNW6	9606	Homo sapiens	human	21081503
Q9BRS2	Q5T8I3	9606	Homo sapiens	human	21081503
Q9BRS2	Q5T8P6	9606	Homo sapiens	human	21081503
Q9BRS2	Q5VU57	9606	Homo sapiens	human	36674791
Q9BRS2	Q69YN4	9606	Homo sapiens	human	29507755
Q9BRS2	Q6DKI1	9606	Homo sapiens	human	21081503
Q9BRS2	Q6NZY4	9606	Homo sapiens	human	21081503
Q9BRS2	Q6P161	9606	Homo sapiens	human	21081503
Q9BRS2	Q6P1J9	9606	Homo sapiens	human	21081503
Q9BRS2	Q6P2Q9	9606	Homo sapiens	human	1312;21081503;27173435
Q9BRS2	Q6SJ93	9606	Homo sapiens	human	21081503
Q9BRS2	Q71DI3	9606	Homo sapiens	human	21081503
Q9BRS2	Q71U36	9606	Homo sapiens	human	21081503
Q9BRS2	Q7L2E3	9606	Homo sapiens	human	21081503
Q9BRS2	Q7Z3E1	9606	Homo sapiens	human	35439318
Q9BRS2	Q8CIG8	10090	Mus musculus	unknown	26496610
Q9BRS2	Q8IY81	9606	Homo sapiens	human	21081503
Q9BRS2	Q8IZH2	9606	Homo sapiens	human	21081503
Q9BRS2	Q8N531	9606	Homo sapiens	human	37267103
Q9BRS2	Q8N684	9606	Homo sapiens	human	21081503
Q9BRS2	Q8NBT0	9606	Homo sapiens	human	26638075
Q9BRS2	Q8NC51	9606	Homo sapiens	human	21081503;34079125
Q9BRS2	Q8NE71	9606	Homo sapiens	human	21081503
Q9BRS2	Q8NHQ9	9606	Homo sapiens	human	21081503
Q9BRS2	Q8TBJ4	9606	Homo sapiens	human	26186194
Q9BRS2	Q8TDD1	9606	Homo sapiens	human	21081503
Q9BRS2	Q8TDN6	9606	Homo sapiens	human	21081503
Q9BRS2	Q8WVM0	9606	Homo sapiens	human	21081503
Q9BRS2	Q8WXX5	9606	Homo sapiens	human	21081503
Q9BRS2	Q92499	9606	Homo sapiens	human	21081503
Q9BRS2	Q92522	9606	Homo sapiens	human	21081503
Q9BRS2	Q92560	9606	Homo sapiens	human	35446349
Q9BRS2	Q92616	9606	Homo sapiens	human	21081503
Q9BRS2	Q92841	9606	Homo sapiens	human	21081503
Q9BRS2	Q93079	9606	Homo sapiens	human	21081503
Q9BRS2	Q969Q0	9606	Homo sapiens	human	21081503
Q9BRS2	Q96A00	9606	Homo sapiens	human	33961781
Q9BRS2	Q96DH6	9606	Homo sapiens	human	21081503
Q9BRS2	Q96G21	9606	Homo sapiens	human	21081503
Q9BRS2	Q96GQ7	9606	Homo sapiens	human	21081503
Q9BRS2	Q96I99	9606	Homo sapiens	human	21081503
Q9BRS2	Q96QR8	9606	Homo sapiens	human	21081503
Q9BRS2	Q96RK0	9606	Homo sapiens	human	29844126
Q9BRS2	Q99459	9606	Homo sapiens	human	21081503
Q9BRS2	Q99729	9606	Homo sapiens	human	21081503
Q9BRS2	Q99832	9606	Homo sapiens	human	21081503
Q9BRS2	Q99873	9606	Homo sapiens	human	34728620
Q9BRS2	Q99877	9606	Homo sapiens	human	21081503
Q9BRS2	Q99879	9606	Homo sapiens	human	21081503
Q9BRS2	Q99880	9606	Homo sapiens	human	21081503
Q9BRS2	Q9BQ67	9606	Homo sapiens	human	21081503
Q9BRS2	Q9BRZ2	9606	Homo sapiens	human	21081503
Q9BRS2	Q9BU76	9606	Homo sapiens	human	21081503
Q9BRS2	Q9BUJ2	9606	Homo sapiens	human	21081503
Q9BRS2	Q9BVP2	9606	Homo sapiens	human	21081503
Q9BRS2	Q9BWE0	9606	Homo sapiens	human	21081503
Q9BRS2	Q9BWF3	9606	Homo sapiens	human	21081503
Q9BRS2	Q9BXS5	9606	Homo sapiens	human	21081503
Q9BRS2	Q9BYD6	9606	Homo sapiens	human	21081503
Q9BRS2	Q9BYG3	9606	Homo sapiens	human	21081503
Q9BRS2	Q9BZE4	9606	Homo sapiens	human	21081503
Q9BRS2	Q9C0C9	9606	Homo sapiens	human	35271311;36273042
Q9BRS2	Q9GZM7	9606	Homo sapiens	human	26186194;28514442;33961781
Q9BRS2	Q9GZR2	9606	Homo sapiens	human	21081503
Q9BRS2	Q9H0A0	9606	Homo sapiens	human	21081503
Q9BRS2	Q9H0G5	9606	Homo sapiens	human	35271311
Q9BRS2	Q9H2C0	9606	Homo sapiens	human	26460568
Q9BRS2	Q9H2U1	9606	Homo sapiens	human	21081503
Q9BRS2	Q9H4M7	9606	Homo sapiens	human	31091453
Q9BRS2	Q9H501	9606	Homo sapiens	human	21081503
Q9BRS2	Q9H6F5	9606	Homo sapiens	human	21081503
Q9BRS2	Q9H6T0	9606	Homo sapiens	human	21081503
Q9BRS2	Q9H6Z9	9606	Homo sapiens	human	26972000
Q9BRS2	Q9H7X2	9606	Homo sapiens	human	33961781
Q9BRS2	Q9H814	9606	Homo sapiens	human	21081503
Q9BRS2	Q9H8H2	9606	Homo sapiens	human	35271311
Q9BRS2	Q9H944	9606	Homo sapiens	human	25281560
Q9BRS2	Q9HCE7	9606	Homo sapiens	human	23184937
Q9BRS2	Q9NPJ6	9606	Homo sapiens	human	25281560
Q9BRS2	Q9NQ29	9606	Homo sapiens	human	21081503
Q9BRS2	Q9NQ55	9606	Homo sapiens	human	21081503
Q9BRS2	Q9NQ92	9606	Homo sapiens	human	32707033;33961781
Q9BRS2	Q9NR30	9606	Homo sapiens	human	21081503
Q9BRS2	Q9NRD1	9606	Homo sapiens	human	22268729;29384474
Q9BRS2	Q9NRX1	9606	Homo sapiens	human	35271311
Q9BRS2	Q9NTJ3	9606	Homo sapiens	human	21081503
Q9BRS2	Q9NUL3	9606	Homo sapiens	human	21081503
Q9BRS2	Q9NUL7	9606	Homo sapiens	human	21081503
Q9BRS2	Q9NV06	9606	Homo sapiens	human	29499938
Q9BRS2	Q9NVP2	9606	Homo sapiens	human	21081503
Q9BRS2	Q9NVU7	9606	Homo sapiens	human	21081503
Q9BRS2	Q9NVX7	9606	Homo sapiens	human	33417871
Q9BRS2	Q9NW08	9606	Homo sapiens	human	21081503
Q9BRS2	Q9NWB1	9606	Homo sapiens	human	28514442
Q9BRS2	Q9NWU5	9606	Homo sapiens	human	21081503
Q9BRS2	Q9NX58	9606	Homo sapiens	human	21081503
Q9BRS2	Q9NY12	9606	Homo sapiens	human	26186194;26496610;28514442;33961781
Q9BRS2	Q9NY61	9606	Homo sapiens	human	21081503
Q9BRS2	Q9NY93	9606	Homo sapiens	human	21081503
Q9BRS2	Q9NZI8	9606	Homo sapiens	human	21081503
Q9BRS2	Q9P258	9606	Homo sapiens	human	21081503
Q9BRS2	Q9P2E3	9606	Homo sapiens	human	21081503
Q9BRS2	Q9P2J5	9606	Homo sapiens	human	21081503
Q9BRS2	Q9UBB9	9606	Homo sapiens	human	21081503
Q9BRS2	Q9UEE9	9606	Homo sapiens	human	35271311
Q9BRS2	Q9UGI0	9606	Homo sapiens	human	35944360
Q9BRS2	Q9UHD9	9606	Homo sapiens	human	30442662
Q9BRS2	Q9UI10	9606	Homo sapiens	human	21081503
Q9BRS2	Q9UKV8	9606	Homo sapiens	human	21081503
Q9BRS2	Q9UKY1	9606	Homo sapiens	human	35271311
Q9BRS2	Q9ULK4	9606	Homo sapiens	human	25281560;29384474
Q9BRS2	Q9ULW3	9606	Homo sapiens	human	21081503
Q9BRS2	Q9ULX3	9606	Homo sapiens	human	35271311
Q9BRS2	Q9UM11	9606	Homo sapiens	human	33306668
Q9BRS2	Q9UMS4	9606	Homo sapiens	human	21081503
Q9BRS2	Q9UN86	9606	Homo sapiens	human	21081503;35589951
Q9BRS2	Q9UNQ2	9606	Homo sapiens	human	21081503
Q9BRS2	Q9UNX3	9606	Homo sapiens	human	21081503
Q9BRS2	Q9UQE7	9606	Homo sapiens	human	21081503
Q9BRS2	Q9Y224	9606	Homo sapiens	human	21081503
Q9BRS2	Q9Y230	9606	Homo sapiens	human	21081503
Q9BRS2	Q9Y262	9606	Homo sapiens	human	21081503
Q9BRS2	Q9Y265	9606	Homo sapiens	human	21081503
Q9BRS2	Q9Y295	9606	Homo sapiens	human	21081503
Q9BRS2	Q9Y2J2	9606	Homo sapiens	human	32707033;33961781
Q9BRS2	Q9Y2R9	9606	Homo sapiens	human	21081503
Q9BRS2	Q9Y333	9606	Homo sapiens	human	29395067
Q9BRS2	Q9Y383	9606	Homo sapiens	human	21081503
Q9BRS2	Q9Y3B7	9606	Homo sapiens	human	21081503
Q9BRS2	Q9Y3B9	9606	Homo sapiens	human	21081503
Q9BRS2	Q9Y3C1	9606	Homo sapiens	human	21081503
Q9BRS2	Q9Y3F4	9606	Homo sapiens	human	21081503
Q9BRS2	Q9Y3I0	9606	Homo sapiens	human	21081503
Q9BRS2	Q9Y3S2	9606	Homo sapiens	human	34079125
Q9BRS2	Q9Y3U8	9606	Homo sapiens	human	21081503
Q9BRS2	Q9Y3Y2	9606	Homo sapiens	human	33961781
Q9BRS2	Q9Y4C8	9606	Homo sapiens	human	21081503
Q9BRS2	Q9Y4F1	9606	Homo sapiens	human	32707033
Q9BRS2	Q9Y4Z0	9606	Homo sapiens	human	33961781
Q9BRS2	Q9Y5B6	9606	Homo sapiens	human	21081503
Q9BRS2	Q9Y5B9	9606	Homo sapiens	human	21081503
Q9BRS2	Q9Y675	9606	Homo sapiens	human	21081503
Q9BRS2	Q9Y6V7	9606	Homo sapiens	human	21081503
Q9BRT9	O75419	9606	Homo sapiens	human	19805216;22374673;23364835;33961781;34195792
Q9BRT9	O84232	272561	Chlamydia trachomatis D/UW-3/CX	bacteria	26118995
Q9BRT9	O94761	9606	Homo sapiens	human	19696745;29229926
Q9BRT9	P16104	9606	Homo sapiens	human	28514442;33961781
Q9BRT9	P25205	9606	Homo sapiens	human	34195792
Q9BRT9	P33991	9606	Homo sapiens	human	34195792
Q9BRT9	P33992	9606	Homo sapiens	human	34195792
Q9BRT9	P49736	9606	Homo sapiens	human	22374673;27592030;30392930;33961781;34195792
Q9BRT9	P57059	9606	Homo sapiens	human	27592030;28514442;32296183;32707033;33961781
Q9BRT9	P84243	9606	Homo sapiens	human	33961781
Q9BRT9	Q07864	9606	Homo sapiens	human	21705323
Q9BRT9	Q14566	9606	Homo sapiens	human	34195792
Q9BRT9	Q6B8I1	9606	Homo sapiens	human	27432908
Q9BRT9	Q6UX39	9606	Homo sapiens	human	28514442
Q9BRT9	Q80YR7	10090	Mus musculus	unknown	26496610
Q9BRT9	Q8WZA0	9606	Homo sapiens	human	28514442
Q9BRT9	Q91WA1	10090	Mus musculus	unknown	26496610
Q9BRT9	Q96L93-6	9606	Homo sapiens	human	32296183
Q9BRT9	Q96NM4	9606	Homo sapiens	human	28514442;33961781
Q9BRT9	Q9BRX5	9606	Homo sapiens	human	21705323;26186194;27592030;28514442;33961781;34195792;2E9X;2Q9Q
Q9BRT9	Q9BTE3	9606	Homo sapiens	human	22540012;24299456
Q9BRT9	Q9BVW5	9606	Homo sapiens	human	26186194;28514442;33961781
Q9BRT9	Q9BYU1	9606	Homo sapiens	human	32296183
Q9BRT9	Q9GZV4	9606	Homo sapiens	human	33961781
Q9BRT9	Q9NPF5	9606	Homo sapiens	human	32296183
Q9BRT9	Q9NQY0	9606	Homo sapiens	human	32296183
Q9BRT9	Q9NSA3	9606	Homo sapiens	human	32296183
Q9BRT9	Q9NYP3	9606	Homo sapiens	human	28191891
Q9BRT9	Q9R1X4	10090	Mus musculus	unknown	26496610
Q9BRT9	Q9Y248	9606	Homo sapiens	human	16189514;21705323;25416956;31515488;32296183;33961781;34195792;2E9X;2EHO;2Q9Q;6XTX;6XTY;8OK2
Q9BRU9	A0A024B7W1-PRO_0000443019	2043570	Zika virus ZIKV/H. sapiens/FrenchPolynesia/10087PF/2013	virus	30550790
Q9BRU9	A1L020	9606	Homo sapiens	human	37433992
Q9BRU9	A8MQ03	9606	Homo sapiens	human	32296183
Q9BRU9	O00203	9606	Homo sapiens	human	33961781
Q9BRU9	O15479	9606	Homo sapiens	human	33961781
Q9BRU9	O60832	9606	Homo sapiens	human	33961781
Q9BRU9	O75127	9606	Homo sapiens	human	33961781
Q9BRU9	O75179	9606	Homo sapiens	human	33961781
Q9BRU9	O75533	9606	Homo sapiens	human	33961781
Q9BRU9	O75569	9606	Homo sapiens	human	33961781
Q9BRU9	O75683	9606	Homo sapiens	human	33961781
Q9BRU9	O76011	9606	Homo sapiens	human	32296183
Q9BRU9	O76015	9606	Homo sapiens	human	32296183
Q9BRU9	O76021	9606	Homo sapiens	human	33961781
Q9BRU9	O95478	9606	Homo sapiens	human	33961781
Q9BRU9	O95503	9606	Homo sapiens	human	33961781
Q9BRU9	O96028	9606	Homo sapiens	human	33961781
Q9BRU9	P01106	9606	Homo sapiens	human	35013218
Q9BRU9	P04198	9606	Homo sapiens	human	35013218
Q9BRU9	P05387	9606	Homo sapiens	human	33961781
Q9BRU9	P08865	9606	Homo sapiens	human	26186194;28514442;33961781
Q9BRU9	P0DPK4	9606	Homo sapiens	human	32296183
Q9BRU9	P0DTC9	2697049	Severe acute respiratory syndrome coronavirus 2	virus	34578187
Q9BRU9	P10412	9606	Homo sapiens	human	33961781
Q9BRU9	P14373	9606	Homo sapiens	human	25416956
Q9BRU9	P15880	9606	Homo sapiens	human	26186194;28514442
Q9BRU9	P15884	9606	Homo sapiens	human	25416956
Q9BRU9	P16401	9606	Homo sapiens	human	33961781
Q9BRU9	P16402	9606	Homo sapiens	human	33961781
Q9BRU9	P16403	9606	Homo sapiens	human	33961781
Q9BRU9	P16989	9606	Homo sapiens	human	33961781
Q9BRU9	P17480	9606	Homo sapiens	human	33961781
Q9BRU9	P18124	9606	Homo sapiens	human	28514442;33961781
Q9BRU9	P19338	9606	Homo sapiens	human	33961781
Q9BRU9	P22492	9606	Homo sapiens	human	28514442
Q9BRU9	P25440	9606	Homo sapiens	human	33961781
Q9BRU9	P26373	9606	Homo sapiens	human	33961781
Q9BRU9	P27635	9606	Homo sapiens	human	26496610
Q9BRU9	P28799	9606	Homo sapiens	human	32296183
Q9BRU9	P36406	9606	Homo sapiens	human	25416956
Q9BRU9	P36578	9606	Homo sapiens	human	33961781
Q9BRU9	P39019	9606	Homo sapiens	human	33961781
Q9BRU9	P39023	9606	Homo sapiens	human	33961781
Q9BRU9	P40429	9606	Homo sapiens	human	33961781
Q9BRU9	P42696	9606	Homo sapiens	human	33961781
Q9BRU9	P42766	9606	Homo sapiens	human	33961781
Q9BRU9	P46087	9606	Homo sapiens	human	33961781
Q9BRU9	P46782	9606	Homo sapiens	human	33961781
Q9BRU9	P46783	9606	Homo sapiens	human	33961781
Q9BRU9	P49711	9606	Homo sapiens	human	33961781
Q9BRU9	P51608	9606	Homo sapiens	human	33961781
Q9BRU9	P60328	9606	Homo sapiens	human	32296183
Q9BRU9	P60369	9606	Homo sapiens	human	25416956
Q9BRU9	P60370	9606	Homo sapiens	human	25416956
Q9BRU9	P60410	9606	Homo sapiens	human	25416956;32296183
Q9BRU9	P60411	9606	Homo sapiens	human	25416956
Q9BRU9	P61247	9606	Homo sapiens	human	33961781
Q9BRU9	P61513	9606	Homo sapiens	human	28514442;33961781
Q9BRU9	P62241	9606	Homo sapiens	human	33961781
Q9BRU9	P62277	9606	Homo sapiens	human	33961781
Q9BRU9	P62753	9606	Homo sapiens	human	29568061
Q9BRU9	P62857	9606	Homo sapiens	human	33961781
Q9BRU9	P62899	9606	Homo sapiens	human	33961781
Q9BRU9	P62913	9606	Homo sapiens	human	33961781
Q9BRU9	P62917	9606	Homo sapiens	human	33961781
Q9BRU9	P67809	9606	Homo sapiens	human	33961781
Q9BRU9	P84098	9606	Homo sapiens	human	33961781
Q9BRU9	P84103	9606	Homo sapiens	human	33961781
Q9BRU9	Q00839	9606	Homo sapiens	human	26496610
Q9BRU9	Q02539	9606	Homo sapiens	human	26186194;28514442;33961781
Q9BRU9	Q02878	9606	Homo sapiens	human	33961781
Q9BRU9	Q03701	9606	Homo sapiens	human	33961781
Q9BRU9	Q07020	9606	Homo sapiens	human	33961781
Q9BRU9	Q08379	9606	Homo sapiens	human	32296183
Q9BRU9	Q13084	9606	Homo sapiens	human	33961781
Q9BRU9	Q13247	9606	Homo sapiens	human	33961781
Q9BRU9	Q13435	9606	Homo sapiens	human	33961781
Q9BRU9	Q13601	9606	Homo sapiens	human	33961781
Q9BRU9	Q14512	9606	Homo sapiens	human	33961781
Q9BRU9	Q14999	9606	Homo sapiens	human	33961781
Q9BRU9	Q15025	9606	Homo sapiens	human	36574265
Q9BRU9	Q15323	9606	Homo sapiens	human	25416956
Q9BRU9	Q15361	9606	Homo sapiens	human	33961781
Q9BRU9	Q53GS7	9606	Homo sapiens	human	33961781
Q9BRU9	Q5SSJ5	9606	Homo sapiens	human	33961781
Q9BRU9	Q6A162	9606	Homo sapiens	human	25416956
Q9BRU9	Q6FHY5	9606	Homo sapiens	human	32296183
Q9BRU9	Q6NSZ9	9606	Homo sapiens	human	33961781
Q9BRU9	Q6ZN17	9606	Homo sapiens	human	33961781
Q9BRU9	Q7Z3S9	9606	Homo sapiens	human	25416956;32296183
Q9BRU9	Q8BH65	10090	Mus musculus	unknown	26496610
Q9BRU9	Q8IUE6	9606	Homo sapiens	human	33961781
Q9BRU9	Q8IUG1	9606	Homo sapiens	human	32296183
Q9BRU9	Q8IWZ3	9606	Homo sapiens	human	33961781
Q9BRU9	Q8IXZ2	9606	Homo sapiens	human	33961781
Q9BRU9	Q8IY81	9606	Homo sapiens	human	33961781
Q9BRU9	Q8N3Y1	9606	Homo sapiens	human	33961781
Q9BRU9	Q8N567	9606	Homo sapiens	human	33961781
Q9BRU9	Q8N9T8	9606	Homo sapiens	human	33961781
Q9BRU9	Q8NDF8	9606	Homo sapiens	human	33961781
Q9BRU9	Q8NHQ9	9606	Homo sapiens	human	33961781
Q9BRU9	Q8NI38	9606	Homo sapiens	human	32296183
Q9BRU9	Q8TBF4	9606	Homo sapiens	human	28514442;33961781
Q9BRU9	Q8TDN6	9606	Homo sapiens	human	33961781
Q9BRU9	Q969Q0	9606	Homo sapiens	human	33961781
Q9BRU9	Q96GQ7	9606	Homo sapiens	human	33961781
Q9BRU9	Q96HE9	9606	Homo sapiens	human	26186194;28514442;33961781
Q9BRU9	Q96KR1	9606	Homo sapiens	human	33961781
Q9BRU9	Q96ME7	9606	Homo sapiens	human	33961781
Q9BRU9	Q96N21	9606	Homo sapiens	human	32296183
Q9BRU9	Q96QR8	9606	Homo sapiens	human	33961781
Q9BRU9	Q96RU7	9606	Homo sapiens	human	32296183
Q9BRU9	Q96SI9	9606	Homo sapiens	human	33961781
Q9BRU9	Q99549	9606	Homo sapiens	human	26496610
Q9BRU9	Q99676	9606	Homo sapiens	human	33961781
Q9BRU9	Q9BWF3	9606	Homo sapiens	human	28514442
Q9BRU9	Q9BXY0	9606	Homo sapiens	human	33961781
Q9BRU9	Q9BZE4	9606	Homo sapiens	human	33961781
Q9BRU9	Q9CY25	10090	Mus musculus	unknown	26496610
Q9BRU9	Q9GZR2	9606	Homo sapiens	human	33961781
Q9BRU9	Q9HAN9	9606	Homo sapiens	human	33961781
Q9BRU9	Q9NP92	9606	Homo sapiens	human	33961781
Q9BRU9	Q9NQ55	9606	Homo sapiens	human	33961781
Q9BRU9	Q9NVP1	9606	Homo sapiens	human	33961781
Q9BRU9	Q9NW13	9606	Homo sapiens	human	33961781
Q9BRU9	Q9NWT1	9606	Homo sapiens	human	33961781
Q9BRU9	Q9NX24	9606	Homo sapiens	human	28082392
Q9BRU9	Q9NX58	9606	Homo sapiens	human	33961781
Q9BRU9	Q9P275	9606	Homo sapiens	human	36912080
Q9BRU9	Q9UC06	9606	Homo sapiens	human	33961781
Q9BRU9	Q9UER7	9606	Homo sapiens	human	33961781
Q9BRU9	Q9UIG0	9606	Homo sapiens	human	33961781
Q9BRU9	Q9UJV3	9606	Homo sapiens	human	25416956
Q9BRU9	Q9UJV3-2	9606	Homo sapiens	human	25416956
Q9BRU9	Q9UJV8	9606	Homo sapiens	human	33961781
Q9BRU9	Q9UL40	9606	Homo sapiens	human	33961781
Q9BRU9	Q9ULD5	9606	Homo sapiens	human	33961781
Q9BRU9	Q9UM73	9606	Homo sapiens	human	34273398
Q9BRU9	Q9UNX3	9606	Homo sapiens	human	33961781
Q9BRU9	Q9Y2Q9	9606	Homo sapiens	human	33961781
Q9BRU9	Q9Y2R4	9606	Homo sapiens	human	28082392
Q9BRU9	Q9Y2R9	9606	Homo sapiens	human	33961781
Q9BRU9	Q9Y2T2	9606	Homo sapiens	human	33961781
Q9BRU9	Q9Y2T7	9606	Homo sapiens	human	33961781
Q9BRU9	Q9Y324	9606	Homo sapiens	human	28082392
Q9BRU9	Q9Y3A4	9606	Homo sapiens	human	28082392
Q9BRU9	Q9Y3D5	9606	Homo sapiens	human	33961781
Q9BRU9	Q9Y4C8	9606	Homo sapiens	human	33961781
Q9BRV8	A0A6M0NII6	632	Yersinia pestis	bacteria	20711500
Q9BRV8	O43439	9606	Homo sapiens	human	32296183
Q9BRV8	O43439-4	9606	Homo sapiens	human	32296183
Q9BRV8	O55106	10090	Mus musculus	unknown	18782753
Q9BRV8	O75558	9606	Homo sapiens	human	28514442;32296183;33961781
Q9BRV8	O95819	9606	Homo sapiens	human	32640226
Q9BRV8	O95994	9606	Homo sapiens	human	38334954
Q9BRV8	P03470	381518	Influenza A virus (A/Wilson-Smith/1933(H1N1))	virus	25464832
Q9BRV8	P06703	9606	Homo sapiens	human	33961781
Q9BRV8	P0DTC6	2697049	Severe acute respiratory syndrome coronavirus 2	virus	32838362
Q9BRV8	P40222	9606	Homo sapiens	human	32296183
Q9BRV8	P43251	9606	Homo sapiens	human	26496610
Q9BRV8	P50402	9606	Homo sapiens	human	17620012
Q9BRV8	P55199	9606	Homo sapiens	human	26496610
Q9BRV8	P60201	9606	Homo sapiens	human	28514442
Q9BRV8	P62714	9606	Homo sapiens	human	19156129;26186194;26496610;28514442;33961781
Q9BRV8	P63330	10090	Mus musculus	unknown	26496610
Q9BRV8	P78358	9606	Homo sapiens	human	32296183
Q9BRV8	Q13033	9606	Homo sapiens	human	18782753;24255178;24366813;26496610;32296183;33961781;35271311
Q9BRV8	Q13033-2	9606	Homo sapiens	human	32296183
Q9BRV8	Q14197	9606	Homo sapiens	human	26496610
Q9BRV8	Q14BN4	9606	Homo sapiens	human	18782753;24255178;24366813;26496610;33961781
Q9BRV8	Q53FD0	9606	Homo sapiens	human	32296183;33961781
Q9BRV8	Q53FD0-2	9606	Homo sapiens	human	32296183
Q9BRV8	Q5NIJ3	177416	Francisella tularensis subsp. tularensis SCHU S4	bacteria	20711500
Q9BRV8	Q5U651	9606	Homo sapiens	human	26496610
Q9BRV8	Q5VSL9	9606	Homo sapiens	human	18782753;26496610;33961781
Q9BRV8	Q659A1	9606	Homo sapiens	human	26496610
Q9BRV8	Q6WRX3	9606	Homo sapiens	human	33961781
Q9BRV8	Q7L2Z9	9606	Homo sapiens	human	32296183
Q9BRV8	Q7Z3E2	9606	Homo sapiens	human	33961781
Q9BRV8	Q86U28	9606	Homo sapiens	human	33961781
Q9BRV8	Q8C079	10090	Mus musculus	unknown	26496610
Q9BRV8	Q8IY31	9606	Homo sapiens	human	33961781
Q9BRV8	Q8N302	9606	Homo sapiens	human	26496610
Q9BRV8	Q8N4N8	9606	Homo sapiens	human	28514442;33961781
Q9BRV8	Q8N7C3	9606	Homo sapiens	human	28514442;33961781
Q9BRV8	Q96A65	9606	Homo sapiens	human	33961781
Q9BRV8	Q96N67	9606	Homo sapiens	human	37071682
Q9BRV8	Q99614	9606	Homo sapiens	human	26496610
Q9BRV8	Q9BUL8	9606	Homo sapiens	human	18782753;28514442;33961781
Q9BRV8	Q9ERG2	10090	Mus musculus	unknown	26496610
Q9BRV8	Q9H5N1	9606	Homo sapiens	human	33961781
Q9BRV8	Q9NR48	9606	Homo sapiens	human	26496610
Q9BRV8	Q9NRL3	9606	Homo sapiens	human	18782753;26496610;33961781
Q9BRV8	Q9NV70	9606	Homo sapiens	human	28514442;33961781
Q9BRV8	Q9NVK5	9606	Homo sapiens	human	18782753;26496610;33961781
Q9BRV8	Q9NYB9	9606	Homo sapiens	human	33961781
Q9BRV8	Q9P219	9606	Homo sapiens	human	33961781
Q9BRV8	Q9P289	9606	Homo sapiens	human	18782753;23455922;32707033;35271311
Q9BRV8	Q9UGI0	9606	Homo sapiens	human	33853758
Q9BRV8	Q9UIL1	9606	Homo sapiens	human	32296183
Q9BRV8	Q9UIL1-3	9606	Homo sapiens	human	32296183
Q9BRV8	Q9UKE5	9606	Homo sapiens	human	32640226;32707033
Q9BRV8	Q9ULQ0	9606	Homo sapiens	human	18782753;26496610;33961781
Q9BRV8	Q9Y228	9606	Homo sapiens	human	18782753;28514442;33961781
Q9BRV8	Q9Y3A3	9606	Homo sapiens	human	18782753;19156129;26496610;33961781
Q9BRV8	Q9Y5S2	9606	Homo sapiens	human	33961781
Q9BRV8	Q9Y6E0	9606	Homo sapiens	human	18782753;23455922;26496610;32707033
Q9BRX5	A0A380PL54	632	Yersinia pestis	bacteria	20711500
Q9BRX5	O14645	9606	Homo sapiens	human	32814053
Q9BRX5	O14901	9606	Homo sapiens	human	32814053
Q9BRX5	O60260	9606	Homo sapiens	human	35256949
Q9BRX5	O75190-2	9606	Homo sapiens	human	32814053
Q9BRX5	O75419	9606	Homo sapiens	human	23364835;33961781
Q9BRX5	O75865-2	9606	Homo sapiens	human	32296183
Q9BRX5	O84232	272561	Chlamydia trachomatis D/UW-3/CX	bacteria	26118995
Q9BRX5	O94761	9606	Homo sapiens	human	19696745;29229926
Q9BRX5	P01106	9606	Homo sapiens	human	30415952
Q9BRX5	P14927	9606	Homo sapiens	human	32814053
Q9BRX5	P16104	9606	Homo sapiens	human	28514442;33961781
Q9BRX5	P33992	9606	Homo sapiens	human	6XTX;6XTY
Q9BRX5	P46379-2	9606	Homo sapiens	human	32814053
Q9BRX5	P49736	9606	Homo sapiens	human	19805216;26186194;33961781
Q9BRX5	P52798	9606	Homo sapiens	human	23686814
Q9BRX5	P62807	9606	Homo sapiens	human	33961781
Q9BRX5	P68431	9606	Homo sapiens	human	33961781
Q9BRX5	P84243	9606	Homo sapiens	human	33961781
Q9BRX5	Q05925	9606	Homo sapiens	human	33961781
Q9BRX5	Q08AM6	9606	Homo sapiens	human	26871637;32296183
Q9BRX5	Q14566	9606	Homo sapiens	human	19805216
Q9BRX5	Q5MJ08	9606	Homo sapiens	human	33961781
Q9BRX5	Q6KB66	9606	Homo sapiens	human	32296183
Q9BRX5	Q6KB66-2	9606	Homo sapiens	human	32296183
Q9BRX5	Q8WWF6	9606	Homo sapiens	human	33961781
Q9BRX5	Q91WA1	10090	Mus musculus	unknown	26496610
Q9BRX5	Q96A08	9606	Homo sapiens	human	28514442
Q9BRX5	Q96GM5	9606	Homo sapiens	human	32296183
Q9BRX5	Q96JP2	9606	Homo sapiens	human	32296183
Q9BRX5	Q9BVL2	9606	Homo sapiens	human	32814053
Q9BRX5	Q9BVW5	9606	Homo sapiens	human	26186194;28514442;33961781
Q9BRX5	Q9HAW4	9606	Homo sapiens	human	26186194;28514442;33961781
Q9BRX5	Q9HB58	9606	Homo sapiens	human	31753913
Q9BRX5	Q9NYP3	9606	Homo sapiens	human	28191891
Q9BRX5	Q9NZ71	9606	Homo sapiens	human	39039288
Q9BRX5	Q9UI47	9606	Homo sapiens	human	32296183
Q9BRX5	Q9UI47-2	9606	Homo sapiens	human	32296183
Q9BRX5	Q9UMF0	9606	Homo sapiens	human	32814053
Q9BRX5	Q9UNS1	9606	Homo sapiens	human	26186194;28514442;33961781
Q9BRX5	Q9Y248	9606	Homo sapiens	human	21705323;26186194;28514442;33961781;2E9X;2Q9Q
Q9BRX5	Q9Y5Q3	9606	Homo sapiens	human	31822558
Q9BRX9	A0A024B7W1-PRO_0000443032	2043570	Zika virus ZIKV/H. sapiens/FrenchPolynesia/10087PF/2013	virus	30550790
Q9BRX9	A0A6Q8PF08	9606	Homo sapiens	human	32814053
Q9BRX9	A6NDS4	9606	Homo sapiens	human	33961781
Q9BRX9	A6NER0	9606	Homo sapiens	human	33961781
Q9BRX9	G5E9A7	9606	Homo sapiens	human	32814053
Q9BRX9	O00148	9606	Homo sapiens	human	32393512
Q9BRX9	O14492	9606	Homo sapiens	human	26186194;28514442;33961781
Q9BRX9	O14645	9606	Homo sapiens	human	32814053
Q9BRX9	O14901	9606	Homo sapiens	human	32814053
Q9BRX9	O15078	9606	Homo sapiens	human	26638075
