## Supplementary Material 10 for "Positive selection tends to act on exposed extracellular regions and delineate interaction modules targeted by pathogens" (part 28 of 32)

### Sheet: TableS24 (continued)
AC1	AC2	taxid	tax_name	tax_type	source
Q9BRX9	O15259	9606	Homo sapiens	human	26638075
Q9BRX9	O43166	9606	Homo sapiens	human	26186194;28514442;33961781
Q9BRX9	O43559	9606	Homo sapiens	human	32296183
Q9BRX9	O43711	9606	Homo sapiens	human	32296183
Q9BRX9	O43822	9606	Homo sapiens	human	33961781
Q9BRX9	O60292	9606	Homo sapiens	human	26186194;28514442;33961781
Q9BRX9	O60333-2	9606	Homo sapiens	human	32814053
Q9BRX9	O60508	9606	Homo sapiens	human	26186194;28514442;33961781
Q9BRX9	O75190-2	9606	Homo sapiens	human	32814053
Q9BRX9	O75420	9606	Homo sapiens	human	28514442;33961781
Q9BRX9	O75554	9606	Homo sapiens	human	28838205
Q9BRX9	O75665	9606	Homo sapiens	human	26638075
Q9BRX9	O75934	9606	Homo sapiens	human	33961781;34133714
Q9BRX9	O76024	9606	Homo sapiens	human	32814053
Q9BRX9	O94986	9606	Homo sapiens	human	26638075
Q9BRX9	O95684	9606	Homo sapiens	human	26638075
Q9BRX9	O95816	9606	Homo sapiens	human	22365833
Q9BRX9	O95905	9606	Homo sapiens	human	28514442;33961781
Q9BRX9	O95926	9606	Homo sapiens	human	26186194;28514442;33961781
Q9BRX9	P02489	9606	Homo sapiens	human	24453475
Q9BRX9	P04792	9606	Homo sapiens	human	22365833;32814053
Q9BRX9	P0C6X7	694009	Severe acute respiratory syndrome-related coronavirus	virus	33845483
Q9BRX9	P0DTC6	2697049	Severe acute respiratory syndrome coronavirus 2	virus	38265236
Q9BRX9	P14136	9606	Homo sapiens	human	32814053
Q9BRX9	P17676	9606	Homo sapiens	human	30884312
Q9BRX9	P17987	9606	Homo sapiens	human	26186194;28514442;33961781
Q9BRX9	P19404	9606	Homo sapiens	human	32814053
Q9BRX9	P21333-2	9606	Homo sapiens	human	32814053
Q9BRX9	P36508	9606	Homo sapiens	human	32296183
Q9BRX9	P40227	9606	Homo sapiens	human	26186194;28514442;33961781
Q9BRX9	P41223	9606	Homo sapiens	human	26186194;28514442;33961781
Q9BRX9	P46108-2	9606	Homo sapiens	human	25814554
Q9BRX9	P46379	9606	Homo sapiens	human	26496610
Q9BRX9	P48643	9606	Homo sapiens	human	28514442;33961781
Q9BRX9	P49368	9606	Homo sapiens	human	26186194;28514442;33961781
Q9BRX9	P49639	9606	Homo sapiens	human	32296183
Q9BRX9	P50990	9606	Homo sapiens	human	26186194;33961781
Q9BRX9	P50991	9606	Homo sapiens	human	26186194;28514442;33961781
Q9BRX9	P55795	9606	Homo sapiens	human	22365833
Q9BRX9	P58107	9606	Homo sapiens	human	33961781
Q9BRX9	P60891	9606	Homo sapiens	human	32814053
Q9BRX9	P62256	9606	Homo sapiens	human	38113892
Q9BRX9	P62304	9606	Homo sapiens	human	28514442;33961781
Q9BRX9	P62308	9606	Homo sapiens	human	28514442;33961781
Q9BRX9	P62310	9606	Homo sapiens	human	22365833
Q9BRX9	P62318	9606	Homo sapiens	human	33961781
Q9BRX9	P63162	9606	Homo sapiens	human	28514442;33961781
Q9BRX9	P78371	9606	Homo sapiens	human	26186194;28514442;33961781
Q9BRX9	P97379	10090	Mus musculus	unknown	34133714
Q9BRX9	Q08AM6	9606	Homo sapiens	human	32296183
Q9BRX9	Q13148	9606	Homo sapiens	human	32814053
Q9BRX9	Q13573	9606	Homo sapiens	human	26186194;28514442;33961781
Q9BRX9	Q13948	9606	Homo sapiens	human	26186194;28514442;33961781
Q9BRX9	Q14980	9606	Homo sapiens	human	26186194;28514442;33961781
Q9BRX9	Q15029	9606	Homo sapiens	human	33961781
Q9BRX9	Q15154	9606	Homo sapiens	human	26638075
Q9BRX9	Q15366	9606	Homo sapiens	human	22365833
Q9BRX9	Q15427	9606	Homo sapiens	human	22365833
Q9BRX9	Q15468	9606	Homo sapiens	human	26638075
Q9BRX9	Q15637	9606	Homo sapiens	human	22365833
Q9BRX9	Q17RB8	9606	Homo sapiens	human	32296183
Q9BRX9	Q2KHM9	9606	Homo sapiens	human	26638075
Q9BRX9	Q2TBE0	9606	Homo sapiens	human	26186194;28514442;33961781
Q9BRX9	Q56P03	9606	Homo sapiens	human	26186194;28514442;33961781
Q9BRX9	Q5BJF6	9606	Homo sapiens	human	26638075
Q9BRX9	Q5TA31	9606	Homo sapiens	human	26186194;28514442;33961781
Q9BRX9	Q5TB80	9606	Homo sapiens	human	26638075
Q9BRX9	Q66GS9	9606	Homo sapiens	human	26638075
Q9BRX9	Q676U5	9606	Homo sapiens	human	30196744
Q9BRX9	Q6K0P9	9606	Homo sapiens	human	28077445
Q9BRX9	Q6P2Q9	9606	Homo sapiens	human	22365833
Q9BRX9	Q6WCQ1	9606	Homo sapiens	human	26186194;28514442
Q9BRX9	Q6Y7W6	9606	Homo sapiens	human	26186194;28514442
Q9BRX9	Q6ZSB9	9606	Homo sapiens	human	33961781
Q9BRX9	Q6ZU80	9606	Homo sapiens	human	26638075
Q9BRX9	Q6ZUT1	9606	Homo sapiens	human	28514442;33961781
Q9BRX9	Q7L273	9606	Homo sapiens	human	32296183
Q9BRX9	Q7Z309	9606	Homo sapiens	human	26186194;28514442;33961781
Q9BRX9	Q7Z7A1	9606	Homo sapiens	human	26638075
Q9BRX9	Q86UR1	9606	Homo sapiens	human	32296183
Q9BRX9	Q86UR1-2	9606	Homo sapiens	human	32296183
Q9BRX9	Q86VQ0	9606	Homo sapiens	human	26638075
Q9BRX9	Q86YR5	9606	Homo sapiens	human	26186194;28514442;33961781
Q9BRX9	Q8IW35	9606	Homo sapiens	human	26638075
Q9BRX9	Q8NDT2	9606	Homo sapiens	human	26186194;28514442;33961781
Q9BRX9	Q8TBC3	9606	Homo sapiens	human	26186194;28514442;33961781
Q9BRX9	Q8TBK6	9606	Homo sapiens	human	33961781
Q9BRX9	Q8TDD2	9606	Homo sapiens	human	35140242
Q9BRX9	Q8WUD4	9606	Homo sapiens	human	26186194;28514442;33961781
Q9BRX9	Q8WXH2	9606	Homo sapiens	human	32814053
Q9BRX9	Q92526	9606	Homo sapiens	human	26186194;28514442;33961781
Q9BRX9	Q92754	9606	Homo sapiens	human	24835590
Q9BRX9	Q92917	9606	Homo sapiens	human	22365833
Q9BRX9	Q92974	9606	Homo sapiens	human	26186194;28514442;33961781
Q9BRX9	Q969U7	9606	Homo sapiens	human	26186194;28514442;33961781
Q9BRX9	Q969Z0	9606	Homo sapiens	human	33961781
Q9BRX9	Q96A83-2	9606	Homo sapiens	human	32814053
Q9BRX9	Q96AT1	9606	Homo sapiens	human	28514442;33961781
Q9BRX9	Q96DI7	9606	Homo sapiens	human	33961781
Q9BRX9	Q96G01	9606	Homo sapiens	human	28718761
Q9BRX9	Q96LK0	9606	Homo sapiens	human	26638075
Q9BRX9	Q96PE2	9606	Homo sapiens	human	26186194;28514442;33961781
Q9BRX9	Q96ST8	9606	Homo sapiens	human	26638075
Q9BRX9	Q99459	9606	Homo sapiens	human	26186194;28514442;33961781
Q9BRX9	Q99832	9606	Homo sapiens	human	26186194;28514442;33961781
Q9BRX9	Q9BRL6	9606	Homo sapiens	human	34133714
Q9BRX9	Q9BRR8	9606	Homo sapiens	human	26186194;28514442;33961781
Q9BRX9	Q9BUF7	9606	Homo sapiens	human	23439680
Q9BRX9	Q9BUQ8	9606	Homo sapiens	human	34079125
Q9BRX9	Q9BW85	9606	Homo sapiens	human	26186194;28514442;33961781
Q9BRX9	Q9BW92	9606	Homo sapiens	human	33961781
Q9BRX9	Q9BY89	9606	Homo sapiens	human	26186194;28514442;33961781
Q9BRX9	Q9BYG4	9606	Homo sapiens	human	23439680
Q9BRX9	Q9BYG5	9606	Homo sapiens	human	23439680
Q9BRX9	Q9BZJ0	9606	Homo sapiens	human	26186194;28514442;33961781
Q9BRX9	Q9BZL1	9606	Homo sapiens	human	22365833
Q9BRX9	Q9C0C9	9606	Homo sapiens	human	36273042
Q9BRX9	Q9C0F1	9606	Homo sapiens	human	26638075
Q9BRX9	Q9GZT3	9606	Homo sapiens	human	26186194
Q9BRX9	Q9H426	9606	Homo sapiens	human	26186194;28514442;33961781
Q9BRX9	Q9H5Z1	9606	Homo sapiens	human	26186194;28514442;33961781
Q9BRX9	Q9H5Z6	9606	Homo sapiens	human	32296183
Q9BRX9	Q9H5Z6-2	9606	Homo sapiens	human	32296183
Q9BRX9	Q9HCS7	9606	Homo sapiens	human	26186194;28514442;33961781
Q9BRX9	Q9NPB6	9606	Homo sapiens	human	23439680
Q9BRX9	Q9NU22	9606	Homo sapiens	human	33961781
Q9BRX9	Q9NV06	9606	Homo sapiens	human	26186194;28514442;33961781
Q9BRX9	Q9NVM6	9606	Homo sapiens	human	33961781
Q9BRX9	Q9NWH7	9606	Homo sapiens	human	33961781
Q9BRX9	Q9NWT8	9606	Homo sapiens	human	28514442;33961781
Q9BRX9	Q9NYZ3	9606	Homo sapiens	human	34133714
Q9BRX9	Q9P0J7	9606	Homo sapiens	human	29511261
Q9BRX9	Q9P2K1	9606	Homo sapiens	human	26638075
Q9BRX9	Q9P2Q2	9606	Homo sapiens	human	26186194;28514442;33961781
Q9BRX9	Q9UGI0	9606	Homo sapiens	human	35944360
Q9BRX9	Q9UGJ0	9606	Homo sapiens	human	26186194;28514442;33961781
Q9BRX9	Q9UHA4	9606	Homo sapiens	human	15118098
Q9BRX9	Q9UHR5	9606	Homo sapiens	human	22365833
Q9BRX9	Q9UI36	9606	Homo sapiens	human	28514442;33961781
Q9BRX9	Q9UKY1	9606	Homo sapiens	human	26186194;28514442;33961781
Q9BRX9	Q9ULR0	9606	Homo sapiens	human	26186194;28514442;33961781
Q9BRX9	Q9ULT8	9606	Homo sapiens	human	29511261
Q9BRX9	Q9UMS4	9606	Homo sapiens	human	28514442;33961781
Q9BRX9	Q9UNP9	9606	Homo sapiens	human	26186194;28514442;33961781
Q9BRX9	Q9UQ84	9606	Homo sapiens	human	26186194;28514442;33961781
Q9BRX9	Q9Y223	9606	Homo sapiens	human	32296183
Q9BRX9	Q9Y223-2	9606	Homo sapiens	human	32296183
Q9BRX9	Q9Y2D8	9606	Homo sapiens	human	26638075
Q9BRX9	Q9Y2I6	9606	Homo sapiens	human	26638075
Q9BRX9	Q9Y2I7	9606	Homo sapiens	human	26186194;28514442;33961781
Q9BRX9	Q9Y3B2	9606	Homo sapiens	human	34133714
Q9BRX9	Q9Y3C5	9606	Homo sapiens	human	32814053
Q9BRX9	Q9Y3C6	9606	Homo sapiens	human	22365833;33961781
Q9BRX9	Q9Y4B5	9606	Homo sapiens	human	33961781
Q9BRX9	Q9Y597	9606	Homo sapiens	human	26186194;28514442;33961781
Q9BRX9	Q9Y5U2	9606	Homo sapiens	human	26186194;28514442;33961781
Q9BS16	A0PJE2	9606	Homo sapiens	human	33961781
Q9BS16	O75381	9606	Homo sapiens	human	32296183
Q9BS16	O75843	9606	Homo sapiens	human	25416956
Q9BS16	P04792	9606	Homo sapiens	human	25277244
Q9BS16	P07947	9606	Homo sapiens	human	33961781
Q9BS16	P0DTC6	2697049	Severe acute respiratory syndrome coronavirus 2	virus	888800000082
Q9BS16	P35226	9606	Homo sapiens	human	34316702
Q9BS16	P35712	9606	Homo sapiens	human	10996314
Q9BS16	P46087	9606	Homo sapiens	human	30021884
Q9BS16	P52798	9606	Homo sapiens	human	33961781
Q9BS16	Q13352	9606	Homo sapiens	human	26496610
Q9BS16	Q69YQ0	9606	Homo sapiens	human	33961781
Q9BS16	Q71F23	9606	Homo sapiens	human	16622419;26496610
Q9BS16	Q7L2Z9	9606	Homo sapiens	human	26496610
Q9BS16	Q86V28	9606	Homo sapiens	human	25416956
Q9BS16	Q8K1K4	10090	Mus musculus	unknown	26496610
Q9BS16	Q8N2Z9	9606	Homo sapiens	human	24699063
Q9BS16	Q92626	9606	Homo sapiens	human	33961781
Q9BS16	Q92674	9606	Homo sapiens	human	24981860;33961781
Q9BS16	Q96H22	9606	Homo sapiens	human	16622419;24981860
Q9BS16	Q96HT8	9606	Homo sapiens	human	25416956
Q9BS16	Q96MV8	9606	Homo sapiens	human	33541421
Q9BS16	Q9BU64	9606	Homo sapiens	human	26496610
Q9BS16	Q9BV73	9606	Homo sapiens	human	33961781
Q9BS16	Q9BYV6	9606	Homo sapiens	human	31391242
Q9BS16	Q9H0N5	9606	Homo sapiens	human	20211142
Q9BS16	Q9H3R5	9606	Homo sapiens	human	16622420;24981860;25416956;32296183;33961781;37071682;7PKN;7QOO;7R5S;7R5V;7XHN;7XHO;7YWX;7YYH
Q9BS16	Q9NSP4	9606	Homo sapiens	human	16622419;24981860;35271311;7PKN;7QOO;7R5S;7R5V;7XHN;7XHO;7YWX;7YYH
Q9BS16	Q9QYM8	10090	Mus musculus	unknown	26496610
Q9BS16	Q9Y3C0	9606	Homo sapiens	human	32296183
Q9BS26	A0A663DJA2	2697049	Severe acute respiratory syndrome coronavirus 2	virus	34597346;34672954
Q9BS26	A1L020	9606	Homo sapiens	human	28514442;33961781
Q9BS26	A5PLL7	9606	Homo sapiens	human	26496610
Q9BS26	A6NHR9	9606	Homo sapiens	human	24981860
Q9BS26	D2XQB9	37296	Human gammaherpesvirus 8	virus	25544563
Q9BS26	F5HDB7	37296	Human gammaherpesvirus 8	virus	25544563
Q9BS26	K9N796	1335626	Middle East respiratory syndrome-related coronavirus	virus	35032548
Q9BS26	O14578	9606	Homo sapiens	human	31586073
Q9BS26	O14579	9606	Homo sapiens	human	35271311
Q9BS26	O15146	9606	Homo sapiens	human	35384245
Q9BS26	O15258	9606	Homo sapiens	human	35271311
Q9BS26	O60260	9606	Homo sapiens	human	35256949
Q9BS26	O75925	9606	Homo sapiens	human	26496610
Q9BS26	O76076	9606	Homo sapiens	human	33961781
Q9BS26	O94761	9606	Homo sapiens	human	29229926
Q9BS26	O94988	9606	Homo sapiens	human	26496610
Q9BS26	O95502	9606	Homo sapiens	human	33961781
Q9BS26	O95994	9606	Homo sapiens	human	31436131
Q9BS26	P01308	9606	Homo sapiens	human	32457219
Q9BS26	P02452	9606	Homo sapiens	human	26848503
Q9BS26	P04578	11676	Human immunodeficiency virus 1	virus	22190034;27375898
Q9BS26	P04578-PRO_0000038427	11706	HIV-1 M:B_HXB2R	virus	22190034
Q9BS26	P06461	10600	Human papillomavirus type 6b	virus	22810586
Q9BS26	P06463	151340	Papillomaviridae	virus	22810586
Q9BS26	P06930	333923	Human papillomavirus 5	virus	22898364
Q9BS26	P09496	9606	Homo sapiens	human	35271311
Q9BS26	P0DTC2	2697049	Severe acute respiratory syndrome coronavirus 2	virus	34099652;36225252
Q9BS26	P0DTC3	2697049	Severe acute respiratory syndrome coronavirus 2	virus	32838362
Q9BS26	P0DTC4	2697049	Severe acute respiratory syndrome coronavirus 2	virus	888800000109
Q9BS26	P0DTC5	2697049	Severe acute respiratory syndrome coronavirus 2	virus	34597346;888800000109
Q9BS26	P0DTC7	2697049	Severe acute respiratory syndrome coronavirus 2	virus	888800000109
Q9BS26	P0DTC8	2697049	Severe acute respiratory syndrome coronavirus 2	virus	32353859;33060197;34597346;36217030;888800000104;888800000817
Q9BS26	P0DTD8	2697049	Severe acute respiratory syndrome coronavirus 2	virus	888800000109
Q9BS26	P14357	10254	Vaccinia virus WR	virus	19637933
Q9BS26	P19823	9606	Homo sapiens	human	33961781
Q9BS26	P20719	9606	Homo sapiens	human	28514442;33961781
Q9BS26	P24158	9606	Homo sapiens	human	33961781
Q9BS26	P25942	9606	Homo sapiens	human	17353931
Q9BS26	P27824	9606	Homo sapiens	human	24981860;35271311
Q9BS26	P28069	9606	Homo sapiens	human	33961781
Q9BS26	P33992	9606	Homo sapiens	human	25963833
Q9BS26	P41002	9606	Homo sapiens	human	36114006
Q9BS26	P41134	9606	Homo sapiens	human	26496610
Q9BS26	P43121	9606	Homo sapiens	human	38117590
Q9BS26	P43251	9606	Homo sapiens	human	28514442;33961781
Q9BS26	P46937	9606	Homo sapiens	human	24366813;30472188
Q9BS26	P48730-2	9606	Homo sapiens	human	32814053
Q9BS26	P49005	9606	Homo sapiens	human	28514442;33961781
Q9BS26	P49247	9606	Homo sapiens	human	28514442
Q9BS26	P49736	9606	Homo sapiens	human	25963833
Q9BS26	P51608	9606	Homo sapiens	human	38697112
Q9BS26	P53621	9606	Homo sapiens	human	35271311
Q9BS26	P59594	694009	Severe acute respiratory syndrome-related coronavirus	virus	37499664
Q9BS26	P60468	9606	Homo sapiens	human	34079125
Q9BS26	P61923	9606	Homo sapiens	human	35271311
Q9BS26	P62068	9606	Homo sapiens	human	19615732
Q9BS26	P62256	9606	Homo sapiens	human	38113892
Q9BS26	P62633	9606	Homo sapiens	human	24981860
Q9BS26	P69968	632	Yersinia pestis	bacteria	21911467
Q9BS26	P88935	435895	Human herpesvirus 8 type M	virus	25544563
Q9BS26	Q01524	9606	Homo sapiens	human	33961781
Q9BS26	Q06481-5	9606	Homo sapiens	human	32814053
Q9BS26	Q13489	9606	Homo sapiens	human	30948266
Q9BS26	Q13642	9606	Homo sapiens	human	24981860
Q9BS26	Q14153	9606	Homo sapiens	human	33961781
Q9BS26	Q14999	9606	Homo sapiens	human	24711643
Q9BS26	Q15025	9606	Homo sapiens	human	28514442;33961781
Q9BS26	Q15029	9606	Homo sapiens	human	28515276
Q9BS26	Q15363	9606	Homo sapiens	human	35271311
Q9BS26	Q52LG2	9606	Homo sapiens	human	33961781
Q9BS26	Q5HY92	9606	Homo sapiens	human	28514442
Q9BS26	Q5NFP9	177416	Francisella tularensis subsp. tularensis SCHU S4	bacteria	20711500
Q9BS26	Q5SVZ6	9606	Homo sapiens	human	28514442;33961781
Q9BS26	Q5UIP0	9606	Homo sapiens	human	24981860
Q9BS26	Q6P1J9	9606	Homo sapiens	human	27462432
Q9BS26	Q6P2Q9	9606	Homo sapiens	human	28515276
Q9BS26	Q6ZRI8	9606	Homo sapiens	human	32203420
Q9BS26	Q6ZWJ1	9606	Homo sapiens	human	28514442;33961781
Q9BS26	Q77M19	11158	Paramyxoviridae	virus	21911578
Q9BS26	Q7TFA0	694009	Severe acute respiratory syndrome-related coronavirus	virus	33060197
Q9BS26	Q86XS8	9606	Homo sapiens	human	36610398
Q9BS26	Q86YB8	9606	Homo sapiens	human	11847130;28514442;33961781
Q9BS26	Q8IX07	9606	Homo sapiens	human	28514442;33961781
Q9BS26	Q8IXL6	9606	Homo sapiens	human	32149426
Q9BS26	Q8IZD4	9606	Homo sapiens	human	28514442;33961781
Q9BS26	Q8NAN2	9606	Homo sapiens	human	28514442;33961781
Q9BS26	Q8NC51	9606	Homo sapiens	human	37223481
Q9BS26	Q8NFA0	9606	Homo sapiens	human	19615732
Q9BS26	Q8NI32	9606	Homo sapiens	human	33961781
Q9BS26	Q8TB24	9606	Homo sapiens	human	32552912
Q9BS26	Q8WWW0	9606	Homo sapiens	human	20562859
Q9BS26	Q8ZCQ2	632	Yersinia pestis	bacteria	20711500
Q9BS26	Q92626	9606	Homo sapiens	human	28514442;33961781
Q9BS26	Q969M3	9606	Homo sapiens	human	35271311
Q9BS26	Q96AG4	9606	Homo sapiens	human	34079125
Q9BS26	Q96BR1	9606	Homo sapiens	human	32707033
Q9BS26	Q96E52	9606	Homo sapiens	human	31617661
Q9BS26	Q96L12	9606	Homo sapiens	human	34079125
Q9BS26	Q96LT7	9606	Homo sapiens	human	37317656
Q9BS26	Q96RL1	9606	Homo sapiens	human	19615732
Q9BS26	Q96T52	9606	Homo sapiens	human	31617661
Q9BS26	Q99708	9606	Homo sapiens	human	28514442;33961781
Q9BS26	Q99798	9606	Homo sapiens	human	24981860
Q9BS26	Q9BS26	9606	Homo sapiens	human	5XWM
Q9BS26	Q9BZQ6	9606	Homo sapiens	human	28366632
Q9BS26	Q9H329	9606	Homo sapiens	human	26496610
Q9BS26	Q9H3R0	9606	Homo sapiens	human	24981860
Q9BS26	Q9H6Z9	9606	Homo sapiens	human	26972000
Q9BS26	Q9H706	9606	Homo sapiens	human	33961781
Q9BS26	Q9H8Y8	9606	Homo sapiens	human	35271311
Q9BS26	Q9H9Q2	9606	Homo sapiens	human	26496610
Q9BS26	Q9HBY8	9606	Homo sapiens	human	32707033
Q9BS26	Q9NSY1	9606	Homo sapiens	human	36736316
Q9BS26	Q9NUM4	9606	Homo sapiens	human	33545068
Q9BS26	Q9NVN8	9606	Homo sapiens	human	28514442;33961781
Q9BS26	Q9NY97	9606	Homo sapiens	human	35338135
Q9BS26	Q9NYA4	9606	Homo sapiens	human	33961781
Q9BS26	Q9UDV6	9606	Homo sapiens	human	28514442;33961781
Q9BS26	Q9UDV7	9606	Homo sapiens	human	33961781
Q9BS26	Q9UGI0	9606	Homo sapiens	human	35944360
Q9BS26	Q9UHI8	9606	Homo sapiens	human	33961781
Q9BS26	Q9ULD5	9606	Homo sapiens	human	28514442;33961781
Q9BS26	Q9UNF0	9606	Homo sapiens	human	26496610
Q9BS26	Q9Y2H6	9606	Homo sapiens	human	32963011
Q9BS26	Q9Y2H9	9606	Homo sapiens	human	32707033
Q9BS26	Q9Y2J2	9606	Homo sapiens	human	24981860
Q9BS26	Q9Y4K0	9606	Homo sapiens	human	31409639
Q9BS26	Q9Y6B6	9606	Homo sapiens	human	35271311
Q9BS40	A0A1W2PQB1	9606	Homo sapiens	human	32296183
Q9BS40	O15479	9606	Homo sapiens	human	17353931
Q9BS40	O75122	9606	Homo sapiens	human	17353931
Q9BS40	O75391	9606	Homo sapiens	human	32296183
Q9BS40	P08637	9606	Homo sapiens	human	32296183
Q9BS40	P12074	9606	Homo sapiens	human	32296183
Q9BS40	P23396	9606	Homo sapiens	human	32555320
Q9BS40	P43361	9606	Homo sapiens	human	25416956
Q9BS40	P78317	9606	Homo sapiens	human	32296183
Q9BS40	Q12882	9606	Homo sapiens	human	25416956
Q9BS40	Q14011	9606	Homo sapiens	human	17353931
Q9BS40	Q2NKJ9	9606	Homo sapiens	human	32296183
Q9BS40	Q4G0Z9	9606	Homo sapiens	human	32296183
Q9BS40	Q5BJH7	9606	Homo sapiens	human	32296183
Q9BS40	Q5BJH7-5	9606	Homo sapiens	human	32296183
Q9BS40	Q5DX21	9606	Homo sapiens	human	32296183
Q9BS40	Q5DX21-2	9606	Homo sapiens	human	32296183
Q9BS40	Q5TB80	9606	Homo sapiens	human	17353931
Q9BS40	Q6UXU4	9606	Homo sapiens	human	25416956
Q9BS40	Q6X4W1-2	9606	Homo sapiens	human	32296183
Q9BS40	Q8IYX0	9606	Homo sapiens	human	32296183
Q9BS40	Q8TBC3	9606	Homo sapiens	human	32296183
Q9BS40	Q969J2	9606	Homo sapiens	human	25416956;32296183
Q9BS40	Q96DN7	9606	Homo sapiens	human	32296183
Q9BS40	Q96KR7	9606	Homo sapiens	human	17353931
Q9BS40	Q9BQA9	9606	Homo sapiens	human	32296183
Q9BS40	Q9BWF2	9606	Homo sapiens	human	32296183
Q9BS40	Q9BWV1	9606	Homo sapiens	human	32296183
Q9BS40	Q9BZ23	9606	Homo sapiens	human	17353931
Q9BS40	Q9H8G1	9606	Homo sapiens	human	32296183
Q9BS40	Q9HCM9	9606	Homo sapiens	human	25416956
Q9BS40	Q9NP64	9606	Homo sapiens	human	32296183
Q9BS40	Q9NVH1	9606	Homo sapiens	human	32296183
Q9BS40	Q9UI42	9606	Homo sapiens	human	2BO9
Q9BS40	Q9ULT8	9606	Homo sapiens	human	32555320
Q9BS40	Q9UQK1	9606	Homo sapiens	human	32296183
Q9BS40	Q9Y266	9606	Homo sapiens	human	17353931
Q9BS40	Q9Y2W1	9606	Homo sapiens	human	17353931
Q9BS40	Q9Y6G1	9606	Homo sapiens	human	25416956
Q9BSB4	A6H8Z2	9606	Homo sapiens	human	28514442;33961781
Q9BSB4	O00148	9606	Homo sapiens	human	32393512
Q9BSB4	O15344	9606	Homo sapiens	human	34502089
Q9BSB4	O43524	9606	Homo sapiens	human	20562859;23640897
Q9BSB4	O70405	10090	Mus musculus	unknown	19597335
Q9BSB4	O75143-2	9606	Homo sapiens	human	32296183
Q9BSB4	O75150	9606	Homo sapiens	human	34502089
Q9BSB4	O75506	9606	Homo sapiens	human	33961781;35271311
Q9BSB4	O94817	9606	Homo sapiens	human	23392225
Q9BSB4	O94874	9606	Homo sapiens	human	32807901
Q9BSB4	P05777	381518	Influenza A virus (A/Wilson-Smith/1933(H1N1))	virus	25464832
Q9BSB4	P08243	9606	Homo sapiens	human	20562859
Q9BSB4	P17858	9606	Homo sapiens	human	20562859
Q9BSB4	P26640	9606	Homo sapiens	human	20562859
Q9BSB4	P38159	9606	Homo sapiens	human	35271311
Q9BSB4	P49759	9606	Homo sapiens	human	36736316
Q9BSB4	P53621	9606	Homo sapiens	human	20562859
Q9BSB4	P55084	9606	Homo sapiens	human	20562859
Q9BSB4	P78527	9606	Homo sapiens	human	20562859
Q9BSB4	Q01860	9606	Homo sapiens	human	26687479
Q9BSB4	Q13635	9606	Homo sapiens	human	29453315
Q9BSB4	Q15025	9606	Homo sapiens	human	36898370
Q9BSB4	Q16850	9606	Homo sapiens	human	35271311
Q9BSB4	Q5MNZ9	9606	Homo sapiens	human	33499712
Q9BSB4	Q676U5	9606	Homo sapiens	human	23392225
Q9BSB4	Q6ZNE5	9606	Homo sapiens	human	30081750;34502089
Q9BSB4	Q7L190	9606	Homo sapiens	human	26687479
Q9BSB4	Q7Z3C6	9606	Homo sapiens	human	34369648
Q9BSB4	Q8TDY2	9606	Homo sapiens	human	19597335;20562859;23392225;33961781;34226595;35271311
Q9BSB4	Q8TF66	9606	Homo sapiens	human	33961781
Q9BSB4	Q8WUW1	9606	Homo sapiens	human	33961781
Q9BSB4	Q91YI1	10090	Mus musculus	unknown	26030876
Q9BSB4	Q96HP0	9606	Homo sapiens	human	35271311
Q9BSB4	Q96LT7	9606	Homo sapiens	human	27617292;30669939
Q9BSB4	Q99873	9606	Homo sapiens	human	35271311
Q9BSB4	Q9BSB4	9606	Homo sapiens	human	20562859
Q9BSB4	Q9BSM1	9606	Homo sapiens	human	26687479
Q9BSB4	Q9BXW4	9606	Homo sapiens	human	20562859;24290141
Q9BSB4	Q9GZQ8	9606	Homo sapiens	human	24290141
Q9BSB4	Q9GZZ9	9606	Homo sapiens	human	20562859
Q9BSB4	Q9H0R8	9606	Homo sapiens	human	20562859
Q9BSB4	Q9H1Y0	9606	Homo sapiens	human	23392225
Q9BSB4	Q9H492	9606	Homo sapiens	human	24100292;24290141
Q9BSB4	Q9HCD5	9606	Homo sapiens	human	35271311
Q9BSB4	Q9NQC3	9606	Homo sapiens	human	35271311
Q9BSB4	Q9NXG0	9606	Homo sapiens	human	33961781
Q9BSB4	Q9P2J5	9606	Homo sapiens	human	20562859
Q9BSB4	Q9P2R3	9606	Homo sapiens	human	20562859
Q9BSB4	Q9P2Y5	9606	Homo sapiens	human	30081750
Q9BSB4	Q9QY01	10090	Mus musculus	unknown	19597335
Q9BSB4	Q9UKX2	9606	Homo sapiens	human	20562859
Q9BSB4	Q9ULG6	9606	Homo sapiens	human	35271311
Q9BSB4	Q9UNE7	9606	Homo sapiens	human	34502089
Q9BSB4	Q9UQ80	9606	Homo sapiens	human	20562859
Q9BSB4	Q9Y3C0	9606	Homo sapiens	human	28514442;33961781
Q9BSB4	Q9Y4P8	9606	Homo sapiens	human	34502089
Q9BSB4	Q9Y623	9606	Homo sapiens	human	20562859
Q9BSB4	Q9Y678	9606	Homo sapiens	human	20562859
Q9BSD7	A3KMH1	9606	Homo sapiens	human	32877691
Q9BSD7	C5E524	643960	Influenza A virus (A/New York/1682/2009(H1N1))	virus	28169297
Q9BSD7	O14498	9606	Homo sapiens	human	33961781
Q9BSD7	O14829	9606	Homo sapiens	human	28330616
Q9BSD7	O15197	9606	Homo sapiens	human	35384245
Q9BSD7	O15297	9606	Homo sapiens	human	28330616
Q9BSD7	O60260	9606	Homo sapiens	human	24244333;32929329;35256949
Q9BSD7	O60896	9606	Homo sapiens	human	33961781
Q9BSD7	O75794	9606	Homo sapiens	human	37314216
Q9BSD7	O94761	9606	Homo sapiens	human	29229926
Q9BSD7	O94874	9606	Homo sapiens	human	32807901
Q9BSD7	O95985	9606	Homo sapiens	human	34709727
Q9BSD7	P01106	9606	Homo sapiens	human	35013218
Q9BSD7	P01308	9606	Homo sapiens	human	32457219
Q9BSD7	P02452	9606	Homo sapiens	human	24981860
Q9BSD7	P03431	211044	Influenza A virus (A/Puerto Rico/8/1934(H1N1))	virus	26789921
Q9BSD7	P03433	211044	Influenza A virus (A/Puerto Rico/8/1934(H1N1))	virus	26789921
Q9BSD7	P03452	211044	Influenza A virus (A/Puerto Rico/8/1934(H1N1))	virus	26789921
Q9BSD7	P03508	211044	Influenza A virus (A/Puerto Rico/8/1934(H1N1))	virus	26789921
Q9BSD7	P04198	9606	Homo sapiens	human	35013218
Q9BSD7	P08123	9606	Homo sapiens	human	24981860
Q9BSD7	P0DTC9	2697049	Severe acute respiratory syndrome coronavirus 2	virus	36560452
Q9BSD7	P0DTD1	2697049	Severe acute respiratory syndrome coronavirus 2	virus	34709727
Q9BSD7	P10398	9606	Homo sapiens	human	29777862
Q9BSD7	P13164	9606	Homo sapiens	human	34709727
Q9BSD7	P17028	9606	Homo sapiens	human	20195357
Q9BSD7	P21272	10116	Rattus norvegicus	unknown	30884312
Q9BSD7	P23258	9606	Homo sapiens	human	29568061
Q9BSD7	P29990-PRO_0000037929	31634	Dengue virus 2 Thailand/16681/84	virus	29281836
Q9BSD7	P35232	9606	Homo sapiens	human	27025967
Q9BSD7	P36957	9606	Homo sapiens	human	29128334
Q9BSD7	P41002	9606	Homo sapiens	human	33729478;36114006
Q9BSD7	P49715	9606	Homo sapiens	human	34189442
Q9BSD7	P54756	9606	Homo sapiens	human	35384245
Q9BSD7	P55317	9606	Homo sapiens	human	30572598
Q9BSD7	P56180	9606	Homo sapiens	human	28330616
Q9BSD7	P62256	9606	Homo sapiens	human	38113892
Q9BSD7	Q01628	9606	Homo sapiens	human	34709727
Q9BSD7	Q12778	9606	Homo sapiens	human	24981860
Q9BSD7	Q13263	9606	Homo sapiens	human	29955894
Q9BSD7	Q14CZ0	9606	Homo sapiens	human	37167062
Q9BSD7	Q15029	9606	Homo sapiens	human	28515276
Q9BSD7	Q3KP44	9606	Homo sapiens	human	31620119
Q9BSD7	Q6NUN9	9606	Homo sapiens	human	25315684
Q9BSD7	Q6ZMQ8	9606	Homo sapiens	human	35384245
Q9BSD7	Q71U36	9606	Homo sapiens	human	29568061
Q9BSD7	Q7Z3C6	9606	Homo sapiens	human	34369648
Q9BSD7	Q8IXJ9	9606	Homo sapiens	human	36180891
Q9BSD7	Q8IY18	9606	Homo sapiens	human	36373674
Q9BSD7	Q8IZL9	9606	Homo sapiens	human	23602568
Q9BSD7	Q8N531	9606	Homo sapiens	human	37267103
Q9BSD7	Q8NAP3	9606	Homo sapiens	human	29490077
Q9BSD7	Q8NEZ3	9606	Homo sapiens	human	1312;27173435
Q9BSD7	Q8NFZ5	9606	Homo sapiens	human	27609421
Q9BSD7	Q8QZS5	10090	Mus musculus	unknown	31732153
Q9BSD7	Q92844	9606	Homo sapiens	human	30561431
Q9BSD7	Q96LT7	9606	Homo sapiens	human	37317656
Q9BSD7	Q96RY7	9606	Homo sapiens	human	1312;27173435
Q9BSD7	Q96T51	9606	Homo sapiens	human	36282215
Q9BSD7	Q9BVL2	9606	Homo sapiens	human	26496610
Q9BSD7	Q9BY84	9606	Homo sapiens	human	28330616
Q9BSD7	Q9C0C7	9606	Homo sapiens	human	30166453
Q9BSD7	Q9H040	9606	Homo sapiens	human	33567341
Q9BSD7	Q9H2H9	9606	Homo sapiens	human	25561175
Q9BSD7	Q9H3S7	9606	Homo sapiens	human	28330616
Q9BSD7	Q9H4M7	9606	Homo sapiens	human	31091453
Q9BSD7	Q9H6Z9	9606	Homo sapiens	human	26972000
Q9BSD7	Q9NY97	9606	Homo sapiens	human	35338135
Q9BSD7	Q9NZC7	9606	Homo sapiens	human	30619736
Q9BSD7	Q9P2L0	9606	Homo sapiens	human	1312;27173435
Q9BSD7	Q9P2P5	9606	Homo sapiens	human	24163370
Q9BSD7	Q9UGI0	9606	Homo sapiens	human	35944360
Q9BSD7	Q9UI95	9606	Homo sapiens	human	29656893;30154076
Q9BSD7	Q9ULY5	9606	Homo sapiens	human	34709727
Q9BSD7	Q9UM73	9606	Homo sapiens	human	35384245
Q9BSD7	Q9Y230	9606	Homo sapiens	human	17643375
Q9BSD7	Q9Y265	9606	Homo sapiens	human	17643375
Q9BSD7	Q9Y2D8	9606	Homo sapiens	human	26638075
Q9BSD7	Q9Y3I1	9606	Homo sapiens	human	27503909
Q9BSD7	Q9Y5Y3	9606	Homo sapiens	human	33961781
Q9BSD7	Q9Y6K9	9606	Homo sapiens	human	30561431
Q9BSH5	A8MQ03	9606	Homo sapiens	human	32296183
Q9BSH5	O75360	9606	Homo sapiens	human	32296183
Q9BSH5	P05165	9606	Homo sapiens	human	33961781
Q9BSH5	P05166	9606	Homo sapiens	human	33961781
Q9BSH5	P15259	9606	Homo sapiens	human	33961781
Q9BSH5	P33240	9606	Homo sapiens	human	32296183
Q9BSH5	Q08117	9606	Homo sapiens	human	32296183
Q9BSH5	Q08117-2	9606	Homo sapiens	human	32296183
Q9BSH5	Q08AM6	9606	Homo sapiens	human	32296183
Q9BSH5	Q12837	9606	Homo sapiens	human	32296183
Q9BSH5	Q15029	9606	Homo sapiens	human	28515276
Q9BSH5	Q15645	9606	Homo sapiens	human	16189514;19060904;32296183
Q9BSH5	Q29980	9606	Homo sapiens	human	33961781
Q9BSH5	Q2WGJ6	9606	Homo sapiens	human	32296183
Q9BSH5	Q7Z3C6	9606	Homo sapiens	human	32296183
Q9BSH5	Q7Z3C6-3	9606	Homo sapiens	human	32296183
Q9BSH5	Q8NB12	9606	Homo sapiens	human	32296183
Q9BSH5	Q96RQ3	9606	Homo sapiens	human	33961781
Q9BSH5	Q9H903	9606	Homo sapiens	human	28514442;33961781
Q9BSH5	Q9HCE1	9606	Homo sapiens	human	22658674
Q9BSH5	Q9NRQ2	9606	Homo sapiens	human	32296183
Q9BSH5	Q9NW38	9606	Homo sapiens	human	32296183
Q9BSH5	Q9NWS0	9606	Homo sapiens	human	28515276
Q9BSH5	Q9UFG5	9606	Homo sapiens	human	33961781
Q9BSK1	O95373	9606	Homo sapiens	human	31403225
Q9BSK1	P12004	9606	Homo sapiens	human	26030842
Q9BSK1	Q8IW41	9606	Homo sapiens	human	33961781
Q9BSK1	Q8WUX2	9606	Homo sapiens	human	33961781
Q9BSM1	A0A0C3SFZ9	9606	Homo sapiens	human	32296183
Q9BSM1	O00257	9606	Homo sapiens	human	24981860;27505670;27705803
Q9BSM1	O00422	9606	Homo sapiens	human	26687479
Q9BSM1	O00712	9606	Homo sapiens	human	35140242;39617063
Q9BSM1	O00743	9606	Homo sapiens	human	26687479
Q9BSM1	O14526	9606	Homo sapiens	human	28514442;32296183;33961781
Q9BSM1	O15014	9606	Homo sapiens	human	33961781
Q9BSM1	O15178	9606	Homo sapiens	human	35140242
Q9BSM1	O35730	10090	Mus musculus	unknown	26496610
Q9BSM1	O43711	9606	Homo sapiens	human	35140242
Q9BSM1	O60828	9606	Homo sapiens	human	26687479
Q9BSM1	O75027	9606	Homo sapiens	human	27505670
Q9BSM1	O75461	9606	Homo sapiens	human	24981860
Q9BSM1	O95503	9606	Homo sapiens	human	21282530;24981860;33961781
Q9BSM1	O95600	9606	Homo sapiens	human	35140242
Q9BSM1	O95931	9606	Homo sapiens	human	21282530;26186194;28514442;33961781
Q9BSM1	P01106	9606	Homo sapiens	human	30415952
Q9BSM1	P03126	333760	Human papillomavirus 16	virus	28786561
Q9BSM1	P08651	9606	Homo sapiens	human	35140242;39617063
Q9BSM1	P0C0S8	9606	Homo sapiens	human	26687479
Q9BSM1	P0DTD1	2697049	Severe acute respiratory syndrome coronavirus 2	virus	888800000082
Q9BSM1	P11161	9606	Homo sapiens	human	38297188
Q9BSM1	P15976	9606	Homo sapiens	human	35140242
Q9BSM1	P16104	9606	Homo sapiens	human	24981860;29985131
Q9BSM1	P17096	9606	Homo sapiens	human	26687479
Q9BSM1	P22061	9606	Homo sapiens	human	26687479
Q9BSM1	P23759	9606	Homo sapiens	human	35140242
Q9BSM1	P23769	9606	Homo sapiens	human	35140242
Q9BSM1	P31314	9606	Homo sapiens	human	35140242
Q9BSM1	P35226	9606	Homo sapiens	human	24981860
Q9BSM1	P35711	9606	Homo sapiens	human	35140242
Q9BSM1	P35712	9606	Homo sapiens	human	35140242
Q9BSM1	P41970	9606	Homo sapiens	human	35140242
Q9BSM1	P46459	9606	Homo sapiens	human	26687479
Q9BSM1	P48431	9606	Homo sapiens	human	28794006;35140242
Q9BSM1	P49711	9606	Homo sapiens	human	27505670
Q9BSM1	P49750	9606	Homo sapiens	human	27505670
Q9BSM1	P51153	9606	Homo sapiens	human	26687479
Q9BSM1	P52597	9606	Homo sapiens	human	27505670
Q9BSM1	P55771	9606	Homo sapiens	human	35140242
Q9BSM1	P56282	9606	Homo sapiens	human	26687479
Q9BSM1	P56693	9606	Homo sapiens	human	35140242
Q9BSM1	P61962	9606	Homo sapiens	human	24981860
Q9BSM1	P62805	9606	Homo sapiens	human	30804502
Q9BSM1	P62807	9606	Homo sapiens	human	25281560
Q9BSM1	P63208	9606	Homo sapiens	human	16943429;22325352;24981860;26687479;27505670;27705803;32628469;33961781
Q9BSM1	P68431	9606	Homo sapiens	human	25281560;36089195
Q9BSM1	P83916	9606	Homo sapiens	human	36129980
Q9BSM1	P84243	9606	Homo sapiens	human	36089195
Q9BSM1	Q01085	9606	Homo sapiens	human	26687479
Q9BSM1	Q01804	9606	Homo sapiens	human	27505670
Q9BSM1	Q01860	9606	Homo sapiens	human	26687479
Q9BSM1	Q02962	9606	Homo sapiens	human	35140242
Q9BSM1	Q03111	9606	Homo sapiens	human	27505670;33961781
Q9BSM1	Q05925	9606	Homo sapiens	human	35140242
Q9BSM1	Q06587	9606	Homo sapiens	human	16943429;22325352;22493164;24981860;26687479;27505670;27705803;33961781
Q9BSM1	Q06710	9606	Homo sapiens	human	35140242
Q9BSM1	Q12857	9606	Homo sapiens	human	39617063
Q9BSM1	Q12951	9606	Homo sapiens	human	35140242
Q9BSM1	Q13185	9606	Homo sapiens	human	24981860
Q9BSM1	Q13887	9606	Homo sapiens	human	35140242
Q9BSM1	Q14573	9606	Homo sapiens	human	26687479
Q9BSM1	Q14765	9606	Homo sapiens	human	35140242
Q9BSM1	Q14781	9606	Homo sapiens	human	24981860
Q9BSM1	Q15306	9606	Homo sapiens	human	35140242
Q9BSM1	Q15369	9606	Homo sapiens	human	26687479
Q9BSM1	Q16650	9606	Homo sapiens	human	35140242
Q9BSM1	Q16778	9606	Homo sapiens	human	35271311
Q9BSM1	Q2KHR3	9606	Homo sapiens	human	27505670
Q9BSM1	Q5BKZ1	9606	Homo sapiens	human	27505670
Q9BSM1	Q5M775	9606	Homo sapiens	human	26687479
Q9BSM1	Q6PIJ6	9606	Homo sapiens	human	30804394
Q9BSM1	Q6UVJ0	9606	Homo sapiens	human	26687479
Q9BSM1	Q70CQ2	9606	Homo sapiens	human	26687479
Q9BSM1	Q7L190	9606	Homo sapiens	human	26687479
Q9BSM1	Q7Z3E1	9606	Homo sapiens	human	35439318
Q9BSM1	Q7Z7J5	9606	Homo sapiens	human	26687479
Q9BSM1	Q86SE9	9606	Homo sapiens	human	22493164;24981860
Q9BSM1	Q8IUD2	9606	Homo sapiens	human	26687479
Q9BSM1	Q8IWI9	9606	Homo sapiens	human	24981860
Q9BSM1	Q8IWY9	9606	Homo sapiens	human	26687479
Q9BSM1	Q8IYP9	9606	Homo sapiens	human	30658672
Q9BSM1	Q8IZU0	9606	Homo sapiens	human	33961781
Q9BSM1	Q8N488	9606	Homo sapiens	human	16943429;22325352;24981860;26186194;26687479;27505670;27705803;28514442;33961781
Q9BSM1	Q8N8D1	9606	Homo sapiens	human	26687479
Q9BSM1	Q8TDD2	9606	Homo sapiens	human	35140242
Q9BSM1	Q8TE76	9606	Homo sapiens	human	27505670;27705803;33961781;36932196
Q9BSM1	Q93008	9606	Homo sapiens	human	26687479
Q9BSM1	Q96EQ8	9606	Homo sapiens	human	22493164
Q9BSM1	Q96QH2	9606	Homo sapiens	human	26687479
Q9BSM1	Q99581	9606	Homo sapiens	human	35140242
Q9BSM1	Q99996	9606	Homo sapiens	human	26687479
Q9BSM1	Q9BPU9	9606	Homo sapiens	human	26638075
Q9BSM1	Q9BSJ2	9606	Homo sapiens	human	26687479
Q9BSM1	Q9BSM1	9606	Homo sapiens	human	26151332;26687479;32628469
Q9BSM1	Q9BTC0	9606	Homo sapiens	human	26687479
Q9BSM1	Q9BWW4	9606	Homo sapiens	human	26687479
Q9BSM1	Q9BXK1	9606	Homo sapiens	human	35140242
Q9BSM1	Q9BXL6	9606	Homo sapiens	human	26687479
Q9BSM1	Q9BXP5	9606	Homo sapiens	human	26687479
Q9BSM1	Q9BYE7	9606	Homo sapiens	human	24981860
Q9BSM1	Q9BYV6	9606	Homo sapiens	human	22493164
Q9BSM1	Q9BYW2	9606	Homo sapiens	human	27505670
Q9BSM1	Q9GZZ1	9606	Homo sapiens	human	26687479
Q9BSM1	Q9H444	9606	Homo sapiens	human	26687479
Q9BSM1	Q9H497	9606	Homo sapiens	human	26687479
Q9BSM1	Q9H6I2	9606	Homo sapiens	human	35140242
Q9BSM1	Q9H6Z9	9606	Homo sapiens	human	26972000
Q9BSM1	Q9H9J4	9606	Homo sapiens	human	26687479
Q9BSM1	Q9H9S0	9606	Homo sapiens	human	26687479
Q9BSM1	Q9H9T3	9606	Homo sapiens	human	26687479
Q9BSM1	Q9HAH7	9606	Homo sapiens	human	24981860
Q9BSM1	Q9HBE1	9606	Homo sapiens	human	26687479
Q9BSM1	Q9HC52	9606	Homo sapiens	human	21282530;24981860;27505670;27705803;33961781
Q9BSM1	Q9NP62	9606	Homo sapiens	human	35140242
Q9BSM1	Q9NP73	9606	Homo sapiens	human	29395067
Q9BSM1	Q9NUE0	9606	Homo sapiens	human	30658672
Q9BSM1	Q9NV79	9606	Homo sapiens	human	26687479
Q9BSM1	Q9NYV4	9606	Homo sapiens	human	26687479
Q9BSM1	Q9P2D0	9606	Homo sapiens	human	26687479
Q9BSM1	Q9P2F8	9606	Homo sapiens	human	26687479
Q9BSM1	Q9UH73	9606	Homo sapiens	human	26687479
Q9BSM1	Q9UIA9	9606	Homo sapiens	human	36897256
Q9BSM1	Q9UIH9	9606	Homo sapiens	human	35140242
Q9BSM1	Q9UKJ3	9606	Homo sapiens	human	26687479
Q9BSM1	Q9UN30	9606	Homo sapiens	human	27705803
Q9BSM1	Q9UNL4	9606	Homo sapiens	human	26687479
Q9BSM1	Q9UPW6	9606	Homo sapiens	human	26687479
Q9BSM1	Q9UQR1	9606	Homo sapiens	human	27505670
Q9BSM1	Q9Y2K7	9606	Homo sapiens	human	33961781
Q9BSM1	Q9Y4X4	9606	Homo sapiens	human	35140242
Q9BSQ5	O14829	9606	Homo sapiens	human	33961781
Q9BSQ5	O60216	9606	Homo sapiens	human	28514442;33961781
Q9BSQ5	P11279	9606	Homo sapiens	human	34079125
Q9BSQ5	P15259	9606	Homo sapiens	human	33961781
Q9BSQ5	P31273	9606	Homo sapiens	human	32296183
Q9BSQ5	P31943	9606	Homo sapiens	human	26760575
Q9BSQ5	P56377	9606	Homo sapiens	human	28514442;33961781
Q9BSQ5	Q13671	9606	Homo sapiens	human	32296183;33961781
Q9BSQ5	Q5VW38	9606	Homo sapiens	human	33961781
Q9BSQ5	Q8TAD8	9606	Homo sapiens	human	35945219
Q9BSQ5	Q8TEW6	9606	Homo sapiens	human	25814554
Q9BSQ5	Q8WVJ9	9606	Homo sapiens	human	25814554
Q9BSQ5	Q96F24	9606	Homo sapiens	human	33961781
Q9BSQ5	Q96N03	9606	Homo sapiens	human	25814554
Q9BSQ5	Q96SB3	9606	Homo sapiens	human	33961781
Q9BSQ5	Q9BSQ5	9606	Homo sapiens	human	23266514
Q9BSQ5	Q9BUL8	9606	Homo sapiens	human	17657516;23266514
Q9BSQ5	Q9H1K6	9606	Homo sapiens	human	32296183;33961781
Q9BSQ5	Q9HAU4	9606	Homo sapiens	human	19318350
Q9BSQ5	Q9HBH0	9606	Homo sapiens	human	31871319
Q9BSQ5	Q9HCE7	9606	Homo sapiens	human	19318350;31623230
Q9BSQ5	Q9NUX5	9606	Homo sapiens	human	21044950
Q9BSQ5	Q9P289	9606	Homo sapiens	human	28514442;33961781
Q9BSQ5	Q9UMR2	9606	Homo sapiens	human	28514442;33961781
Q9BSQ5	Q9Y2U9	9606	Homo sapiens	human	33961781
Q9BSW7	O75140	9606	Homo sapiens	human	32296183
Q9BSW7	O75140-2	9606	Homo sapiens	human	32296183
Q9BSW7	P14373	9606	Homo sapiens	human	32296183
Q9BSW7	P23508	9606	Homo sapiens	human	32296183
Q9BSW7	P50221	9606	Homo sapiens	human	25416956
Q9BSW7	Q08379	9606	Homo sapiens	human	32296183
Q9BSW7	Q13422	9606	Homo sapiens	human	25416956
Q9BSW7	Q15834	9606	Homo sapiens	human	16189514
Q9BSW7	Q16560	9606	Homo sapiens	human	32296183
Q9BSW7	Q16560-2	9606	Homo sapiens	human	32296183
Q9BSW7	Q3KP22-3	9606	Homo sapiens	human	32296183
Q9BSW7	Q4G0R1	9606	Homo sapiens	human	32296183
Q9BSW7	Q53SE7	9606	Homo sapiens	human	25416956
Q9BSW7	Q68D86	9606	Homo sapiens	human	32296183
Q9BSW7	Q6FHY5	9606	Homo sapiens	human	32296183
Q9BSW7	Q7Z4V0	9606	Homo sapiens	human	32296183
Q9BSW7	Q8IZU0	9606	Homo sapiens	human	25416956;31515488
Q9BSW7	Q8N5R6	9606	Homo sapiens	human	32296183
Q9BSW7	Q8NA61	9606	Homo sapiens	human	32296183
Q9BSW7	Q8NA61-2	9606	Homo sapiens	human	32296183
Q9BSW7	Q8NHQ1	9606	Homo sapiens	human	25416956
Q9BSW7	Q8WVV4	9606	Homo sapiens	human	32296183
Q9BSW7	Q8WVV4-1	9606	Homo sapiens	human	32296183
Q9BSW7	Q8WXW3	9606	Homo sapiens	human	32296183
Q9BSW7	Q96ED9	9606	Homo sapiens	human	32296183
Q9BSW7	Q96ED9-2	9606	Homo sapiens	human	32296183
Q9BSW7	Q96LX8	9606	Homo sapiens	human	32296183
Q9BSW7	Q96MA6	9606	Homo sapiens	human	32296183
Q9BSW7	Q96MT8	9606	Homo sapiens	human	25416956
Q9BSW7	Q96NE9-2	9606	Homo sapiens	human	32296183
Q9BSW7	Q99471	9606	Homo sapiens	human	32296183
Q9BSW7	Q9BRK4	9606	Homo sapiens	human	32296183
Q9BSW7	Q9BY43	9606	Homo sapiens	human	16189514;16730941;25416956;31515488;32296183
Q9BSW7	Q9BY43-2	9606	Homo sapiens	human	32296183
Q9BSW7	Q9GZT8	9606	Homo sapiens	human	25416956
Q9BSW7	Q9H190	9606	Homo sapiens	human	32296183
Q9BSW7	Q9H2G9	9606	Homo sapiens	human	32296183
Q9BSW7	Q9NPC3	9606	Homo sapiens	human	32296183
Q9BSW7	Q9NRD5	9606	Homo sapiens	human	32296183
Q9BSW7	Q9NYA3	9606	Homo sapiens	human	32296183
Q9BSW7	Q9UGI0	9606	Homo sapiens	human	32296183
Q9BSW7	Q9UJV3	9606	Homo sapiens	human	25416956;26186194;28514442;32296183;33961781
Q9BSW7	Q9UJV3-2	9606	Homo sapiens	human	25416956;32296183
Q9BSW7	Q9UK45	9606	Homo sapiens	human	32296183
Q9BSW7	Q9Y250	9606	Homo sapiens	human	32296183
Q9BSW7	Q9Y2B5	9606	Homo sapiens	human	32296183
Q9BSW7	Q9Y2D8	9606	Homo sapiens	human	25416956
Q9BSW7	Q9Y2I6	9606	Homo sapiens	human	16189514
Q9BSW7	Q9Y2V7	9606	Homo sapiens	human	32296183
Q9BSW7	Q9Y3Q8	9606	Homo sapiens	human	16189514
Q9BSW7	Q9Y6D9	9606	Homo sapiens	human	32296183
Q9BSY9	P0DTC5	2697049	Severe acute respiratory syndrome coronavirus 2	virus	888800000082
Q9BSY9	P0DTC7	2697049	Severe acute respiratory syndrome coronavirus 2	virus	888800000082
Q9BSY9	P0DTD1	2697049	Severe acute respiratory syndrome coronavirus 2	virus	888800000082;888800000109
Q9BSY9	P36894	9606	Homo sapiens	human	33961781
Q9BSY9	P40426	9606	Homo sapiens	human	32296183
Q9BSY9	Q12982	9606	Homo sapiens	human	32296183
Q9BSY9	Q580R0	9606	Homo sapiens	human	33961781
Q9BSY9	Q8IZ07	9606	Homo sapiens	human	33961781
Q9BSY9	Q8N0X7	9606	Homo sapiens	human	32296183
Q9BSY9	Q96AL5	9606	Homo sapiens	human	32296183
Q9BSY9	Q99541	9606	Homo sapiens	human	32296183
Q9BSY9	Q9BT49	9606	Homo sapiens	human	32296183
Q9BSY9	Q9HB07	9606	Homo sapiens	human	32296183
Q9BSY9	Q9NS98	9606	Homo sapiens	human	32296183
Q9BSY9	Q9UMS0	9606	Homo sapiens	human	32296183
Q9BSY9	Q9Y371	9606	Homo sapiens	human	32296183
Q9BT25	A1L190	9606	Homo sapiens	human	33961781
Q9BT25	B4URF7	381518	Influenza A virus (A/Wilson-Smith/1933(H1N1))	virus	28169297
Q9BT25	C5E526	643960	Influenza A virus (A/New York/1682/2009(H1N1))	virus	28169297
Q9BT25	C5E527	643960	Influenza A virus (A/New York/1682/2009(H1N1))	virus	28169297
Q9BT25	O15078	9606	Homo sapiens	human	26638075
Q9BT25	O75665	9606	Homo sapiens	human	26638075
Q9BT25	O75947	9606	Homo sapiens	human	24981860
Q9BT25	O94927	9606	Homo sapiens	human	19369198;24981860;33961781
Q9BT25	O94986	9606	Homo sapiens	human	26638075
Q9BT25	O95684	9606	Homo sapiens	human	26638075
Q9BT25	O95897	9606	Homo sapiens	human	28514442;33961781
Q9BT25	P03428	211044	Influenza A virus (A/Puerto Rico/8/1934(H1N1))	virus	28169297
Q9BT25	P04792	9606	Homo sapiens	human	25277244
Q9BT25	P05783	9606	Homo sapiens	human	34079125
Q9BT25	P05787	9606	Homo sapiens	human	34079125
Q9BT25	P08727	9606	Homo sapiens	human	34079125
Q9BT25	P0DTC9	2697049	Severe acute respiratory syndrome coronavirus 2	virus	34597346;34709727
Q9BT25	P0DTD1	2697049	Severe acute respiratory syndrome coronavirus 2	virus	34597346;34672954;34709727;888800000082
Q9BT25	P13473-2	9606	Homo sapiens	human	32814053
Q9BT25	P25815	9606	Homo sapiens	human	33961781
Q9BT25	P29991-PRO_0000308465	31635	Dengue virus 2 16681-PDK53	virus	30550790
Q9BT25	P41002	9606	Homo sapiens	human	36114006
Q9BT25	P43362	9606	Homo sapiens	human	33961781
Q9BT25	P56537	9606	Homo sapiens	human	34079125
Q9BT25	Q07832	10090	Mus musculus	unknown	20360068
Q9BT25	Q12981	9606	Homo sapiens	human	28514442;33961781
Q9BT25	Q13561	9606	Homo sapiens	human	34079125
Q9BT25	Q14203	9606	Homo sapiens	human	26638075;34079125
Q9BT25	Q14957	9606	Homo sapiens	human	32814053
Q9BT25	Q15154	9606	Homo sapiens	human	24981860;26638075;34079125
Q9BT25	Q2KHM9	9606	Homo sapiens	human	26638075
Q9BT25	Q2KHT3	9606	Homo sapiens	human	36538041
Q9BT25	Q2M329	9606	Homo sapiens	human	33961781
Q9BT25	Q32P44	9606	Homo sapiens	human	30723163
Q9BT25	Q49A88	9606	Homo sapiens	human	24613305
Q9BT25	Q5BJF6	9606	Homo sapiens	human	26638075
Q9BT25	Q5JUK2	9606	Homo sapiens	human	33961781
Q9BT25	Q5TB80	9606	Homo sapiens	human	26638075
Q9BT25	Q66GS9	9606	Homo sapiens	human	26638075;34079125
Q9BT25	Q68CZ6	9606	Homo sapiens	human	24981860
Q9BT25	Q6NV99	10090	Mus musculus	unknown	20360068
Q9BT25	Q6UVJ0	9606	Homo sapiens	human	26638075
Q9BT25	Q6XPS3	9606	Homo sapiens	human	33961781
Q9BT25	Q6ZU80	9606	Homo sapiens	human	26638075
Q9BT25	Q7Z4H7	9606	Homo sapiens	human	19369198;24981860;25173975
Q9BT25	Q7Z7A1	9606	Homo sapiens	human	26638075
Q9BT25	Q86VQ0	9606	Homo sapiens	human	26638075
Q9BT25	Q8BFT2	10090	Mus musculus	unknown	20360068;26496610
Q9BT25	Q8BHX1	10090	Mus musculus	unknown	20360068;26496610
Q9BT25	Q8IW35	9606	Homo sapiens	human	26638075
Q9BT25	Q8IZ07	9606	Homo sapiens	human	33961781
Q9BT25	Q8N157	9606	Homo sapiens	human	26638075
Q9BT25	Q8N257	9606	Homo sapiens	human	24981860
Q9BT25	Q8N2R8	9606	Homo sapiens	human	33961781
Q9BT25	Q8N6Y0	9606	Homo sapiens	human	32296183
Q9BT25	Q8N945	9606	Homo sapiens	human	33961781
Q9BT25	Q8NA72	9606	Homo sapiens	human	26638075
Q9BT25	Q8NHV4	9606	Homo sapiens	human	21690413
Q9BT25	Q8TAB5	9606	Homo sapiens	human	32296183
Q9BT25	Q8TD31	9606	Homo sapiens	human	32296183
Q9BT25	Q8TD31-3	9606	Homo sapiens	human	32296183
Q9BT25	Q8WVJ2	9606	Homo sapiens	human	32665550
Q9BT25	Q96A65	9606	Homo sapiens	human	24981860
Q9BT25	Q96CS2	9606	Homo sapiens	human	19369198;24981860;25173975
Q9BT25	Q96GS4	9606	Homo sapiens	human	34079125
Q9BT25	Q96M11	9606	Homo sapiens	human	28514442;33961781
Q9BT25	Q96MT8	9606	Homo sapiens	human	26638075
Q9BT25	Q96ST8	9606	Homo sapiens	human	26638075
Q9BT25	Q99742	9606	Homo sapiens	human	33961781
Q9BT25	Q99871	9606	Homo sapiens	human	24981860;26186194;28514442;33961781
Q9BT25	Q9BY84	9606	Homo sapiens	human	33961781
Q9BT25	Q9C0F1	9606	Homo sapiens	human	26638075
Q9BT25	Q9C0I1	9606	Homo sapiens	human	28514442;33961781
Q9BT25	Q9CQS9	10090	Mus musculus	unknown	20360068
Q9BT25	Q9H2C0	9606	Homo sapiens	human	33961781
Q9BT25	Q9H6D7	9606	Homo sapiens	human	24981860
Q9BT25	Q9H7Z3	9606	Homo sapiens	human	32296183
Q9BT25	Q9HC77	9606	Homo sapiens	human	26638075
Q9BT25	Q9NPJ6	9606	Homo sapiens	human	25281560
Q9BT25	Q9NQ86	9606	Homo sapiens	human	34079125
Q9BT25	Q9NVX0	9606	Homo sapiens	human	24981860;25173975;26496610
Q9BT25	Q9NXB0	9606	Homo sapiens	human	26638075
Q9BT25	Q9NZ63	9606	Homo sapiens	human	35241646
Q9BT25	Q9P2K1	9606	Homo sapiens	human	26638075
Q9BT25	Q9UGI0	9606	Homo sapiens	human	35944360
Q9BT25	Q9UHA2	9606	Homo sapiens	human	33961781
Q9BT25	Q9UJY5	9606	Homo sapiens	human	33961781
Q9BT25	Q9UK41	9606	Homo sapiens	human	26186194;28514442;33961781
Q9BT25	Q9UPY8	9606	Homo sapiens	human	34079125
Q9BT25	Q9UQ16	9606	Homo sapiens	human	26186194;28514442;33961781
Q9BT25	Q9Y2D8	9606	Homo sapiens	human	26638075
Q9BT25	Q9Y2I6	9606	Homo sapiens	human	28718761
Q9BT25	Q9Y574	9606	Homo sapiens	human	33961781
Q9BT25	Q9Y5B8	9606	Homo sapiens	human	32296183
Q9BT25	Q9Y649	9606	Homo sapiens	human	32814053
Q9BT25	Q9Y6H1	9606	Homo sapiens	human	24981860
Q9BT25	Q9Y6H6	9606	Homo sapiens	human	33961781
Q9BT30	A8MVS5	9606	Homo sapiens	human	33961781
Q9BT30	O75251	9606	Homo sapiens	human	28514442;33961781
Q9BT30	O94776	9606	Homo sapiens	human	33961781
Q9BT30	Q5T5P2	9606	Homo sapiens	human	32296183
Q9BT30	Q5T5P2-6	9606	Homo sapiens	human	32296183
Q9BT30	Q96H22	9606	Homo sapiens	human	32296183
Q9BT30	Q96H22-3	9606	Homo sapiens	human	32296183
Q9BT30	Q9BPU9	9606	Homo sapiens	human	32296183
Q9BT30	Q9BT30	9606	Homo sapiens	human	4QKB;4QKD;4QKF
Q9BT30	Q9H1P6	9606	Homo sapiens	human	32296183
Q9BT30	Q9Y4K0	9606	Homo sapiens	human	33961781
Q9BT73	A2VCK2	9606	Homo sapiens	human	28514442
Q9BT73	A6NI79	9606	Homo sapiens	human	28514442;33961781
Q9BT73	A8K8V0	9606	Homo sapiens	human	28514442;33961781
Q9BT73	A8MQ11	9606	Homo sapiens	human	33961781
Q9BT73	O15528	9606	Homo sapiens	human	33961781
Q9BT73	O43257	9606	Homo sapiens	human	33961781
Q9BT73	O43638	9606	Homo sapiens	human	33961781
Q9BT73	O43674	9606	Homo sapiens	human	28514442;33961781
Q9BT73	O60260	9606	Homo sapiens	human	35256949
Q9BT73	O95456	9606	Homo sapiens	human	17189198;35271311
Q9BT73	P17980	9606	Homo sapiens	human	35271311
Q9BT73	P18077	9606	Homo sapiens	human	33961781
Q9BT73	P31275	9606	Homo sapiens	human	33961781
Q9BT73	P43686	9606	Homo sapiens	human	35271311
Q9BT73	P60896	9606	Homo sapiens	human	24811749
Q9BT73	P61289	9606	Homo sapiens	human	33961781;35271311
Q9BT73	P62280	9606	Homo sapiens	human	28514442;33961781
Q9BT73	Q03519	9606	Homo sapiens	human	21988832
Q9BT73	Q0PF16	9544	Macaca mulatta	unknown	35545034
Q9BT73	Q12950	9606	Homo sapiens	human	28514442;33961781
Q9BT73	Q15008	9606	Homo sapiens	human	35271311
Q9BT73	Q3SYB3	9606	Homo sapiens	human	33961781
Q9BT73	Q4U2R6	9606	Homo sapiens	human	33961781
Q9BT73	Q5T036	9606	Homo sapiens	human	33961781
Q9BT73	Q5T686	9606	Homo sapiens	human	33961781
Q9BT73	Q6MZM9	9606	Homo sapiens	human	33961781
Q9BT73	Q6RVD6	9606	Homo sapiens	human	28514442;33961781
Q9BT73	Q8N0Y2	9606	Homo sapiens	human	33961781
Q9BT73	Q8N446	9606	Homo sapiens	human	28514442
Q9BT73	Q8N9P6	9606	Homo sapiens	human	33961781
Q9BT73	Q8N9Y4	9606	Homo sapiens	human	33961781
Q9BT73	Q8NA92	9606	Homo sapiens	human	33961781
Q9BT73	Q8NAA6	9606	Homo sapiens	human	33961781
Q9BT73	Q8NAJ2	9606	Homo sapiens	human	28514442;33961781
Q9BT73	Q8NFA2	9606	Homo sapiens	human	33961781
Q9BT73	Q8NFR9	9606	Homo sapiens	human	28514442
Q9BT73	Q8TCI5	9606	Homo sapiens	human	26186194;28514442;33961781
Q9BT73	Q8WU49	9606	Homo sapiens	human	33961781
Q9BT73	Q8WY54	9606	Homo sapiens	human	28514442;33961781
Q9BT73	Q969U7	9606	Homo sapiens	human	17189198;26186194;28514442;33961781;35271311
Q9BT73	Q96MZ4	9606	Homo sapiens	human	33961781
Q9BT73	Q96PT4	9606	Homo sapiens	human	33961781
Q9BT73	Q9BQB4	9606	Homo sapiens	human	28514442;33961781
Q9BT73	Q9BV97	9606	Homo sapiens	human	33961781
Q9BT73	Q9GZU8	9606	Homo sapiens	human	35271311
Q9BT73	Q9H633	9606	Homo sapiens	human	28514442;33961781
Q9BT73	Q9HB09	9606	Homo sapiens	human	33961781
Q9BT73	Q9NPC8	9606	Homo sapiens	human	28514442;33961781
Q9BT73	Q9NQ94	9606	Homo sapiens	human	28514442
Q9BT73	Q9NS85	9606	Homo sapiens	human	26186194;28514442;33961781
Q9BT73	Q9NV31	9606	Homo sapiens	human	33961781
Q9BT73	Q9UDW3	9606	Homo sapiens	human	28514442;33961781
Q9BT73	Q9UHK6	9606	Homo sapiens	human	28514442;33961781
Q9BT73	Q9Y244	9606	Homo sapiens	human	31473102;35271311
Q9BT73	Q9Y6M7	9606	Homo sapiens	human	35271311
Q9BT78	A0A288CFT1	11676	Human immunodeficiency virus 1	virus	22190034
Q9BT78	A1L190	9606	Homo sapiens	human	33961781
Q9BT78	O00148	9606	Homo sapiens	human	32393512
Q9BT78	O43583	9606	Homo sapiens	human	28514442;33961781
Q9BT78	O60260	9606	Homo sapiens	human	35256949;35987950
Q9BT78	O75381	9606	Homo sapiens	human	32296183
Q9BT78	O84326	272561	Chlamydia trachomatis D/UW-3/CX	bacteria	26118995
Q9BT78	O94761	9606	Homo sapiens	human	29229926
Q9BT78	O94844	9606	Homo sapiens	human	31871319
Q9BT78	O94889	9606	Homo sapiens	human	19295130
Q9BT78	O95295	9606	Homo sapiens	human	21102408
Q9BT78	O95684	9606	Homo sapiens	human	26638075
Q9BT78	O95817	9606	Homo sapiens	human	23824909
Q9BT78	P05780	381518	Influenza A virus (A/Wilson-Smith/1933(H1N1))	virus	25464832
Q9BT78	P08727	9606	Homo sapiens	human	26871637
Q9BT78	P0C6X7	694009	Severe acute respiratory syndrome-related coronavirus	virus	33845483
Q9BT78	P12520	11698	Human immunodeficiency virus type 1 (NEW YORK-5 ISOLATE)	virus	22190034
Q9BT78	P17383	10585	human papillomavirus 31	virus	30209081
Q9BT78	P17676	9606	Homo sapiens	human	30884312
Q9BT78	P18510	9606	Homo sapiens	human	15749898
Q9BT78	P24835	10588	human papillomavirus 39	virus	22898364
Q9BT78	P49715	9606	Homo sapiens	human	34189442
Q9BT78	P57775	9606	Homo sapiens	human	23658844
Q9BT78	P59020	9606	Homo sapiens	human	35914814
Q9BT78	P62877	9606	Homo sapiens	human	19295130;30349055;31444342;6R6H;6R7F;6R7H;6R7I;6R7N;8H38;8H3A;8H3F
Q9BT78	P63208	9606	Homo sapiens	human	19295130
Q9BT78	Q02556	9606	Homo sapiens	human	21903422
Q9BT78	Q03468	9606	Homo sapiens	human	22032989;26030138
Q9BT78	Q13489	9606	Homo sapiens	human	30948266
Q9BT78	Q13617	9606	Homo sapiens	human	19295130;21145461;6R7F;6R7H;6R7I;6R7N
Q9BT78	Q15048	9606	Homo sapiens	human	19295130
Q9BT78	Q15369	9606	Homo sapiens	human	19295130
Q9BT78	Q15834	9606	Homo sapiens	human	16189514
Q9BT78	Q15843	9606	Homo sapiens	human	16503656;21145461
Q9BT78	Q1K9H5	381518	Influenza A virus (A/Wilson-Smith/1933(H1N1))	virus	26651948
Q9BT78	Q3TCH7	10090	Mus musculus	unknown	26496610
Q9BT78	Q3TLR7	10090	Mus musculus	unknown	20360068;26496610
Q9BT78	Q3U1J4	10090	Mus musculus	unknown	20360068;26496610
Q9BT78	Q53RE8	9606	Homo sapiens	human	33961781
Q9BT78	Q69027	928302	Hepatitis B virus C/ayr human/Japan/Okamoto	virus	16247477
Q9BT78	Q69YN4	9606	Homo sapiens	human	29507755
Q9BT78	Q6JEL2	9606	Homo sapiens	human	28514442;33961781
Q9BT78	Q6P3S6	9606	Homo sapiens	human	36129980
Q9BT78	Q70IA8	9606	Homo sapiens	human	37536630
Q9BT78	Q7L5Y6	9606	Homo sapiens	human	28514442;33961781
Q9BT78	Q83D60	227377	Coxiella burnetii RSA 493	bacteria	29176882
Q9BT78	Q86V20	9606	Homo sapiens	human	30154076
Q9BT78	Q8N531	9606	Homo sapiens	human	37267103
Q9BT78	Q8N6Y0	9606	Homo sapiens	human	16189514;25416956;26871637
Q9BT78	Q8N9I0	9606	Homo sapiens	human	33961781
Q9BT78	Q8NA75	9606	Homo sapiens	human	27158335
Q9BT78	Q8TB24	9606	Homo sapiens	human	32552912
Q9BT78	Q8TEB1	9606	Homo sapiens	human	19295130;28514442;33961781;37689310
Q9BT78	Q8WWF6	9606	Homo sapiens	human	33957083
Q9BT78	Q8WXC6	9606	Homo sapiens	human	33961781
Q9BT78	Q8WXE9	9606	Homo sapiens	human	21102408
Q9BT78	Q92560	9606	Homo sapiens	human	35446349
Q9BT78	Q92785	9606	Homo sapiens	human	28533407
Q9BT78	Q969P5	9606	Homo sapiens	human	33462405
Q9BT78	Q96EF6	9606	Homo sapiens	human	19295130;26186194;28514442;33961781
Q9BT78	Q96JI7	9606	Homo sapiens	human	37871017
Q9BT78	Q96JN0	9606	Homo sapiens	human	35914814
Q9BT78	Q96L50	9606	Homo sapiens	human	19295130
Q9BT78	Q9BT78	9606	Homo sapiens	human	32034103
Q9BT78	Q9BVL2	9606	Homo sapiens	human	32814053
Q9BT78	Q9BW61	9606	Homo sapiens	human	19295130
Q9BT78	Q9BX70	9606	Homo sapiens	human	19295130;33961781
Q9BT78	Q9BXL5	9606	Homo sapiens	human	24740910
Q9BT78	Q9BYZ6	9606	Homo sapiens	human	31871319
Q9BT78	Q9C0C7	9606	Homo sapiens	human	30166453
Q9BT78	Q9H0C5	9606	Homo sapiens	human	19295130;28514442;33961781
Q9BT78	Q9H0E2	9606	Homo sapiens	human	33545068
Q9BT78	Q9H4M7	9606	Homo sapiens	human	31091453
Q9BT78	Q9H9Q2	9606	Homo sapiens	human	1312;19295130;27173435;27833851;28514442;32034103;33961781;6R7H;6R7N
Q9BT78	Q9HCE1	9606	Homo sapiens	human	22658674
Q9BT78	Q9JLV5	10090	Mus musculus	unknown	26496610
Q9BT78	Q9NP72	9606	Homo sapiens	human	37091236
Q9BT78	Q9NRC8	9606	Homo sapiens	human	28886238
Q9BT78	Q9NRD1	9606	Homo sapiens	human	22268729
Q9BT78	Q9NS73	9606	Homo sapiens	human	16189514
Q9BT78	Q9NUS5	9606	Homo sapiens	human	33961781
Q9BT78	Q9NVX7	9606	Homo sapiens	human	33417871;35379950
Q9BT78	Q9NWX5	9606	Homo sapiens	human	33961781
Q9BT78	Q9NZJ0	9606	Homo sapiens	human	16861906;19295130;21628527
Q9BT78	Q9P2D0	9606	Homo sapiens	human	25882842
Q9BT78	Q9P2K6	9606	Homo sapiens	human	19295130
Q9BT78	Q9P2N7	9606	Homo sapiens	human	19615732
Q9BT78	Q9P2S5	9606	Homo sapiens	human	17353931
Q9BT78	Q9UBU9	9606	Homo sapiens	human	22658674
Q9BT78	Q9UBW8	9606	Homo sapiens	human	17403899;19141280;19295130;23086934;26496610;27833851
Q9BT78	Q9UGI0	9606	Homo sapiens	human	35944360
Q9BT78	Q9UK73	9606	Homo sapiens	human	19295130
Q9BT78	Q9UMX0	9606	Homo sapiens	human	26871637
Q9BT78	Q9UNS2	9606	Homo sapiens	human	16036220;19295130;20399188;24981860;26186194;28514442;32034103;33961781
Q9BT78	Q9Y297	9606	Homo sapiens	human	19615732
Q9BT78	Q9Y3I1	9606	Homo sapiens	human	28514442;33961781
Q9BT78	Q9Y4A5	9606	Homo sapiens	human	35906200
Q9BT78	Q9Y4B6	9606	Homo sapiens	human	18606781;19295130;33355139
Q9BT78	Q9Y5F1	9606	Homo sapiens	human	32296183
Q9BT78	Q9Y5Q3	9606	Homo sapiens	human	31822558
Q9BT78	Q9Z0Z3	10090	Mus musculus	unknown	24390425
Q9BTC8	A8MW92	9606	Homo sapiens	human	26186194;28514442
Q9BTC8	O00712	9606	Homo sapiens	human	39617063
Q9BTC8	O14519	9606	Homo sapiens	human	21258344;24981860;26496610;33961781
Q9BTC8	O14578	9606	Homo sapiens	human	31586073
Q9BTC8	O14929	9606	Homo sapiens	human	24981860
Q9BTC8	O15371	9606	Homo sapiens	human	33961781
Q9BTC8	O35207	10090	Mus musculus	unknown	26496610
Q9BTC8	O60216	9606	Homo sapiens	human	22075476
Q9BTC8	O60232	9606	Homo sapiens	human	33961781
Q9BTC8	O60260	9606	Homo sapiens	human	35509820
Q9BTC8	O60469	9606	Homo sapiens	human	35914814
Q9BTC8	O75182	9606	Homo sapiens	human	24981860
Q9BTC8	O75348	9606	Homo sapiens	human	33961781
Q9BTC8	O75956	9606	Homo sapiens	human	33283408
Q9BTC8	O94776	9606	Homo sapiens	human	21258344;24981860
Q9BTC8	O95429	9606	Homo sapiens	human	25640309
Q9BTC8	O95983	9606	Homo sapiens	human	12705869;24981860
Q9BTC8	P04608	11676	Human immunodeficiency virus 1	virus	19454010
Q9BTC8	P05412	9606	Homo sapiens	human	21196933
Q9BTC8	P08651	9606	Homo sapiens	human	39617063
Q9BTC8	P0DTD1	2697049	Severe acute respiratory syndrome coronavirus 2	virus	888800000104
Q9BTC8	P0DTD3	2697049	Severe acute respiratory syndrome coronavirus 2	virus	888800000082
Q9BTC8	P10244	9606	Homo sapiens	human	24981860
Q9BTC8	P16104	9606	Homo sapiens	human	28242625
Q9BTC8	P20290	9606	Homo sapiens	human	33644029
Q9BTC8	P21127	9606	Homo sapiens	human	36736316
Q9BTC8	P25440	9606	Homo sapiens	human	31753913
Q9BTC8	P28370	9606	Homo sapiens	human	24981860
Q9BTC8	P35711	9606	Homo sapiens	human	35140242
Q9BTC8	P35712	9606	Homo sapiens	human	35140242
Q9BTC8	P42773	9606	Homo sapiens	human	25640309
Q9BTC8	P43694	9606	Homo sapiens	human	35182466
Q9BTC8	P48431	9606	Homo sapiens	human	23667531
Q9BTC8	P49715	9606	Homo sapiens	human	34189442
Q9BTC8	P62877	9606	Homo sapiens	human	34026424
Q9BTC8	P68431	9606	Homo sapiens	human	29568061;33961781;34079125;36089195
Q9BTC8	P84243	9606	Homo sapiens	human	36089195
Q9BTC8	Q01167	9606	Homo sapiens	human	27773593
Q9BTC8	Q01664	9606	Homo sapiens	human	19505873
Q9BTC8	Q03468	9606	Homo sapiens	human	31722399
Q9BTC8	Q12830	9606	Homo sapiens	human	24981860
Q9BTC8	Q12857	9606	Homo sapiens	human	39617063
Q9BTC8	Q12873	9606	Homo sapiens	human	12705869;24981860;28977666
Q9BTC8	Q13111	9606	Homo sapiens	human	24981860
Q9BTC8	Q13422	9606	Homo sapiens	human	28514442;33961781
Q9BTC8	Q14687	9606	Homo sapiens	human	21258344
Q9BTC8	Q15058	9606	Homo sapiens	human	31586073
Q9BTC8	Q17R98	9606	Homo sapiens	human	25150861
Q9BTC8	Q5PSV4	9606	Homo sapiens	human	24981860
Q9BTC8	Q5TKA1	9606	Homo sapiens	human	24981860
Q9BTC8	Q70EL4	9606	Homo sapiens	human	30135474
Q9BTC8	Q7Z3E1	9606	Homo sapiens	human	35439318
Q9BTC8	Q86YP4	9606	Homo sapiens	human	21258344;24981860;28514442;33961781
Q9BTC8	Q8IV32	9606	Homo sapiens	human	34780483
Q9BTC8	Q8IW50	9606	Homo sapiens	human	26186194;28514442;33961781
Q9BTC8	Q8IXM2	9606	Homo sapiens	human	24981860
Q9BTC8	Q8K4B0	10090	Mus musculus	unknown	26496610
Q9BTC8	Q8N680	9606	Homo sapiens	human	33301849
Q9BTC8	Q8NC51	9606	Homo sapiens	human	37223481
Q9BTC8	Q8NEB7	9606	Homo sapiens	human	33961781
Q9BTC8	Q8NHY3	9606	Homo sapiens	human	33961781
Q9BTC8	Q8NHZ7	9606	Homo sapiens	human	33961781
Q9BTC8	Q8TDI0	9606	Homo sapiens	human	24981860;25247294
Q9BTC8	Q8WUU4	9606	Homo sapiens	human	24981860
Q9BTC8	Q8WW38	9606	Homo sapiens	human	18067919
Q9BTC8	Q8WWY6	9606	Homo sapiens	human	26186194;28514442;33961781
Q9BTC8	Q8WXI9	9606	Homo sapiens	human	21258344;24981860;26186194;28514442;33961781
Q9BTC8	Q92748	9606	Homo sapiens	human	33961781
Q9BTC8	Q96BF6	9606	Homo sapiens	human	22926524
Q9BTC8	Q96GY3	9606	Homo sapiens	human	24981860
Q9BTC8	Q96KM6	9606	Homo sapiens	human	24981860;33961781
Q9BTC8	Q96KQ7	9606	Homo sapiens	human	26028330
Q9BTC8	Q96N64	9606	Homo sapiens	human	24981860
Q9BTC8	Q96QT6	9606	Homo sapiens	human	24981860
Q9BTC8	Q96RK0	9606	Homo sapiens	human	29844126
Q9BTC8	Q96ST3	9606	Homo sapiens	human	24981860
Q9BTC8	Q99816	9606	Homo sapiens	human	25640309
Q9BTC8	Q9BRD0	9606	Homo sapiens	human	33961781
Q9BTC8	Q9C005	9606	Homo sapiens	human	24981860
Q9BTC8	Q9C0K0	9606	Homo sapiens	human	24981860;33961781
Q9BTC8	Q9H0E3	9606	Homo sapiens	human	24981860
Q9BTC8	Q9H165	9606	Homo sapiens	human	24981860
Q9BTC8	Q9H4L7	9606	Homo sapiens	human	21549307
Q9BTC8	Q9H4M7	9606	Homo sapiens	human	31091453
Q9BTC8	Q9H7L9	9606	Homo sapiens	human	24981860
Q9BTC8	Q9H9S0	9606	Homo sapiens	human	26687479
Q9BTC8	Q9NP66	9606	Homo sapiens	human	21258344
Q9BTC8	Q9NQW6	9606	Homo sapiens	human	36526897
Q9BTC8	Q9NSC2	9606	Homo sapiens	human	33961781
Q9BTC8	Q9NWU5	9606	Homo sapiens	human	24981860
Q9BTC8	Q9NYB0	9606	Homo sapiens	human	34079125
Q9BTC8	Q9NZ63	9606	Homo sapiens	human	35241646
Q9BTC8	Q9P0W2	9606	Homo sapiens	human	21258344
Q9BTC8	Q9P2K3	9606	Homo sapiens	human	21258344
Q9BTC8	Q9P2Y4	9606	Homo sapiens	human	24981860;26186194;28514442;33961781
Q9BTC8	Q9R190	10090	Mus musculus	unknown	26496610
Q9BTC8	Q9UBB5	9606	Homo sapiens	human	21258344;24981860
Q9BTC8	Q9UGI0	9606	Homo sapiens	human	35944360
Q9BTC8	Q9UGL1	9606	Homo sapiens	human	21937684
Q9BTC8	Q9UGU0	9606	Homo sapiens	human	26496610
Q9BTC8	Q9UGU5	9606	Homo sapiens	human	24981860
Q9BTC8	Q9UHF7	9606	Homo sapiens	human	33961781
Q9BTC8	Q9UJQ4	9606	Homo sapiens	human	33961781
Q9BTC8	Q9UKL0	9606	Homo sapiens	human	21258344
Q9BTC8	Q9ULU4	9606	Homo sapiens	human	25593309;26496610;31753913
Q9BTC8	Q9UM11	9606	Homo sapiens	human	25640309
Q9BTC8	Q9UQ88	9606	Homo sapiens	human	36736316
Q9BTC8	Q9Y242	9606	Homo sapiens	human	28514442;33961781
Q9BTC8	Q9Y3C7	9606	Homo sapiens	human	35271311
Q9BTC8	Q9Y483	9606	Homo sapiens	human	24981860
Q9BTC8	Q9Y4X4	9606	Homo sapiens	human	35140242
Q9BTC8	Q9Z2E1	10090	Mus musculus	unknown	26496610
Q9BTE3	O15054	9606	Homo sapiens	human	30224337
Q9BTE3	O43463	9606	Homo sapiens	human	28514442;33961781
Q9BTE3	O60260	9606	Homo sapiens	human	35256949;35509820
Q9BTE3	O60346	9606	Homo sapiens	human	27880917
Q9BTE3	O75190	9606	Homo sapiens	human	33961781
Q9BTE3	O94761	9606	Homo sapiens	human	29229926
Q9BTE3	O94992	9606	Homo sapiens	human	29845934
Q9BTE3	O95278	9606	Homo sapiens	human	28675297
Q9BTE3	P01106	9606	Homo sapiens	human	36424410
Q9BTE3	P0DTD1	2697049	Severe acute respiratory syndrome coronavirus 2	virus	34159380
Q9BTE3	P13693	9606	Homo sapiens	human	28846114
Q9BTE3	P17387	10585	human papillomavirus 31	virus	30209081
Q9BTE3	P24279	559292	Saccharomyces cerevisiae S288C	eukaryotic	27107014
Q9BTE3	P25205	9606	Homo sapiens	human	17296731;22540012;24190967;24299456;25036637;27621311;28514442;30108253;33961781
Q9BTE3	P25206	10090	Mus musculus	unknown	26496610
Q9BTE3	P30665	559292	Saccharomyces cerevisiae S288C	eukaryotic	27107014
Q9BTE3	P33991	9606	Homo sapiens	human	17296731;22540012;25036637
Q9BTE3	P33992	9606	Homo sapiens	human	17296731;22540012;24299456;25036637;33961781;36652389
Q9BTE3	P35638	9606	Homo sapiens	human	16189514;32296183
Q9BTE3	P41002	9606	Homo sapiens	human	36114006
Q9BTE3	P46937	9606	Homo sapiens	human	24366813
Q9BTE3	P49736	9606	Homo sapiens	human	22540012;24299456;25036637;25963833;33961781
Q9BTE3	P53611	9606	Homo sapiens	human	26186194;28514442;33961781
Q9BTE3	P54252	9606	Homo sapiens	human	30455355
Q9BTE3	P59665	9606	Homo sapiens	human	28514442;33961781
Q9BTE3	P62256	9606	Homo sapiens	human	38113892
Q9BTE3	Q01523	9606	Homo sapiens	human	28514442;33961781
Q9BTE3	Q12974	9606	Homo sapiens	human	28675297
Q9BTE3	Q13156	9606	Homo sapiens	human	37827155
Q9BTE3	Q13573	9606	Homo sapiens	human	32296183
Q9BTE3	Q14566	9606	Homo sapiens	human	17296731;22540012;24190967;24299456;25036637;26496610
Q9BTE3	Q15029	9606	Homo sapiens	human	28515276
Q9BTE3	Q15170	9606	Homo sapiens	human	26186194;33961781
Q9BTE3	Q15650	9606	Homo sapiens	human	27684187
Q9BTE3	Q2KHT3	9606	Homo sapiens	human	36538041
Q9BTE3	Q5MJ08	9606	Homo sapiens	human	33961781
Q9BTE3	Q5VVJ2	9606	Homo sapiens	human	32466590
Q9BTE3	Q5XPI4	9606	Homo sapiens	human	29676528
Q9BTE3	Q6ZMB5	9606	Homo sapiens	human	28514442
Q9BTE3	Q6ZSI9	9606	Homo sapiens	human	33961781
Q9BTE3	Q7L2E3	9606	Homo sapiens	human	28514442;33961781
Q9BTE3	Q7Z3E1	9606	Homo sapiens	human	35439318
Q9BTE3	Q7Z5A8	9606	Homo sapiens	human	28514442;33961781
Q9BTE3	Q7Z6L1	9606	Homo sapiens	human	20562859
Q9BTE3	Q8IX90	9606	Homo sapiens	human	33106477
Q9BTE3	Q8IYS4	9606	Homo sapiens	human	28514442
Q9BTE3	Q8NC51	9606	Homo sapiens	human	37223481
Q9BTE3	Q8NEX6	9606	Homo sapiens	human	33961781
Q9BTE3	Q8TCX5	9606	Homo sapiens	human	28514442;33961781
Q9BTE3	Q8WYH8	9606	Homo sapiens	human	33961781
Q9BTE3	Q969P5	9606	Homo sapiens	human	33462405
Q9BTE3	Q96LT7	9606	Homo sapiens	human	37317656
Q9BTE3	Q99615	9606	Homo sapiens	human	33957083
Q9BTE3	Q99742	9606	Homo sapiens	human	33961781
Q9BTE3	Q9BWF2	9606	Homo sapiens	human	27462463
Q9BTE3	Q9BXJ5	9606	Homo sapiens	human	26186194;28514442;33961781
Q9BTE3	Q9BYZ6	9606	Homo sapiens	human	31871319
Q9BTE3	Q9C0B0	9606	Homo sapiens	human	25737280
Q9BTE3	Q9H2D6	9606	Homo sapiens	human	33961781
Q9BTE3	Q9H4M7	9606	Homo sapiens	human	31091453
Q9BTE3	Q9H6Y2	9606	Homo sapiens	human	28514442;33961781
Q9BTE3	Q9H6Y5	9606	Homo sapiens	human	26186194
Q9BTE3	Q9H6Z9	9606	Homo sapiens	human	26972000
Q9BTE3	Q9HCE1	9606	Homo sapiens	human	22658674
Q9BTE3	Q9NR96	9606	Homo sapiens	human	30277474
Q9BTE3	Q9NRG1	9606	Homo sapiens	human	25416956;26871637;32296183
Q9BTE3	Q9NWS0	9606	Homo sapiens	human	28515276
Q9BTE3	Q9NXL9	9606	Homo sapiens	human	25036637
Q9BTE3	Q9UBU7	9606	Homo sapiens	human	22540012
Q9BTE3	Q9UBU9	9606	Homo sapiens	human	22658674
Q9BTE3	Q9UGI0	9606	Homo sapiens	human	33853758;35944360
Q9BTE3	Q9UIY3	9606	Homo sapiens	human	32296183
Q9BTE3	Q9UJA3	9606	Homo sapiens	human	22540012;24299456;25036637
Q9BTE3	Q9UQE7	9606	Homo sapiens	human	22540012;24299456
Q9BTE3	Q9Y248	9606	Homo sapiens	human	22540012;24299456
Q9BTE3	Q9Y6G3	9606	Homo sapiens	human	33961781
Q9BTF0	B2RXH8	9606	Homo sapiens	human	30021884
Q9BTF0	O76024	9606	Homo sapiens	human	32814053
Q9BTF0	P23528	9606	Homo sapiens	human	37071682
Q9BTF0	Q16082	9606	Homo sapiens	human	26465331
Q9BTF0	Q9GZZ8	9606	Homo sapiens	human	28514442;33961781
Q9BTF0	Q9UI30	9606	Homo sapiens	human	34948388
Q9BTF0	Q9UIA9	9606	Homo sapiens	human	36897256
Q9BTF0	Q9UKM9	9606	Homo sapiens	human	30021884
Q9BTF0	Q9Y2X3	9606	Homo sapiens	human	30021884
Q9BTM9	A0A2U2GYS8	632	Yersinia pestis	bacteria	20711500
Q9BTM9	O00148	9606	Homo sapiens	human	32393512
Q9BTM9	O43687	9606	Homo sapiens	human	33961781
Q9BTM9	O96008	9606	Homo sapiens	human	33961781
Q9BTM9	P21127	9606	Homo sapiens	human	16169070
Q9BTM9	P38820	559292	Saccharomyces cerevisiae S288C	eukaryotic	18491921
Q9BTM9	P41587	9606	Homo sapiens	human	25416956
Q9BTM9	P55060	9606	Homo sapiens	human	21209336
Q9BTM9	Q12788	9606	Homo sapiens	human	16169070
Q9BTM9	Q2VPK5	9606	Homo sapiens	human	21209336
Q9BTM9	Q6ZMT1	9606	Homo sapiens	human	33961781
Q9BTM9	Q7Z7A3	9606	Homo sapiens	human	19017811;21209336
Q9BTM9	Q8IVQ6	9606	Homo sapiens	human	33961781
Q9BTM9	Q96EK4	9606	Homo sapiens	human	33961781
Q9BTM9	Q96IF1	9606	Homo sapiens	human	33961781
Q9BTM9	Q9BR61	9606	Homo sapiens	human	33961781
Q9BTM9	Q9BYV8	9606	Homo sapiens	human	33961781
Q9BTM9	Q9H1I8	9606	Homo sapiens	human	16169070
Q9BTM9	Q9HCE1	9606	Homo sapiens	human	22658674
Q9BTM9	Q9UBU9	9606	Homo sapiens	human	22658674
Q9BTM9	Q9Y4E8	9606	Homo sapiens	human	21209336
Q9BTP7	A4GXA9	9606	Homo sapiens	human	17289582
Q9BTP7	A8MT69	9606	Homo sapiens	human	20347428
Q9BTP7	O00148	9606	Homo sapiens	human	32393512
Q9BTP7	O14746	9606	Homo sapiens	human	23741361
Q9BTP7	O15287	9606	Homo sapiens	human	17289582
Q9BTP7	O15360	9606	Homo sapiens	human	17289582;20347428;22343915
Q9BTP7	P62805	9606	Homo sapiens	human	30804502
Q9BTP7	Q0VG06	9606	Homo sapiens	human	22343915
Q9BTP7	Q61080	10090	Mus musculus	unknown	26625197
Q9BTP7	Q6NZ36	9606	Homo sapiens	human	22705371
Q9BTP7	Q7Z6E9	9606	Homo sapiens	human	27107012
Q9BTP7	Q7Z6E9-3	9606	Homo sapiens	human	27107012
Q9BTP7	Q8IYD8-1	9606	Homo sapiens	human	23932590
Q9BTP7	Q8IYD8-2	9606	Homo sapiens	human	28514442
Q9BTP7	Q8N2Z9	9606	Homo sapiens	human	20347428;20347429;24699063;33961781
Q9BTP7	Q8NB91	9606	Homo sapiens	human	17289582
Q9BTP7	Q9NW38	9606	Homo sapiens	human	17289582
Q9BTP7	Q9Y4K3	9606	Homo sapiens	human	17353931
Q9BTP7	Q9Y4R8	9606	Homo sapiens	human	18995830
Q9BTT0	O00712	9606	Homo sapiens	human	39617063
Q9BTT0	O43257	9606	Homo sapiens	human	24463511
Q9BTT0	O75190	9606	Homo sapiens	human	33957083
Q9BTT0	O94782	9606	Homo sapiens	human	36352191
Q9BTT0	O95619	9606	Homo sapiens	human	24463511
Q9BTT0	O96028	9606	Homo sapiens	human	31248990
Q9BTT0	P01106	9606	Homo sapiens	human	36424410
Q9BTT0	P02545	9606	Homo sapiens	human	29568061
Q9BTT0	P04618	11676	Human immunodeficiency virus 1	virus	22174317
Q9BTT0	P04620	11686	Human immunodeficiency virus type 1 (BRU ISOLATE)	virus	22174317
Q9BTT0	P06899	9606	Homo sapiens	human	24463511
Q9BTT0	P08651	9606	Homo sapiens	human	39617063
Q9BTT0	P0C0S8	9606	Homo sapiens	human	33961781
Q9BTT0	P0DTD1	2697049	Severe acute respiratory syndrome coronavirus 2	virus	36575184
Q9BTT0	P0DTD3	2697049	Severe acute respiratory syndrome coronavirus 2	virus	888800000082
Q9BTT0	P17382	10585	human papillomavirus 31	virus	30209081
Q9BTT0	P17676	9606	Homo sapiens	human	30884312
Q9BTT0	P21272	10116	Rattus norvegicus	unknown	30884312
Q9BTT0	P23527	9606	Homo sapiens	human	33961781
Q9BTT0	P33778	9606	Homo sapiens	human	27248496
Q9BTT0	P48431	9606	Homo sapiens	human	23667531
Q9BTT0	P49458	9606	Homo sapiens	human	35271311
Q9BTT0	P49715	9606	Homo sapiens	human	34189442
Q9BTT0	P55209	9606	Homo sapiens	human	24463511
Q9BTT0	P61353	9606	Homo sapiens	human	34349018
Q9BTT0	P62805	9606	Homo sapiens	human	24463511;27248496
Q9BTT0	P62807	9606	Homo sapiens	human	24463511;33961781
Q9BTT0	P62847	9606	Homo sapiens	human	34079125
Q9BTT0	P62899	9606	Homo sapiens	human	34079125
Q9BTT0	P62937	9606	Homo sapiens	human	38943005
Q9BTT0	P68032	9606	Homo sapiens	human	30890647
Q9BTT0	P68431	9606	Homo sapiens	human	24463511;29568061
Q9BTT0	P78371	9606	Homo sapiens	human	34349018
Q9BTT0	P78527-1	9606	Homo sapiens	human	24463511
Q9BTT0	Q01844	9606	Homo sapiens	human	24999758
Q9BTT0	Q05322	128952	Ebola virus - Mayinga, Zaire, 1976	virus	30550789
Q9BTT0	Q12948	9606	Homo sapiens	human	34551306
Q9BTT0	Q13185	9606	Homo sapiens	human	34079125
Q9BTT0	Q13263	9606	Homo sapiens	human	29955894
Q9BTT0	Q13489	9606	Homo sapiens	human	30948266
Q9BTT0	Q13794	9606	Homo sapiens	human	32913203
Q9BTT0	Q15014	9606	Homo sapiens	human	24463511
Q9BTT0	Q15029	9606	Homo sapiens	human	28515276
Q9BTT0	Q15906	9606	Homo sapiens	human	24463511
Q9BTT0	Q16254	9606	Homo sapiens	human	35253629
Q9BTT0	Q16778	9606	Homo sapiens	human	35271311
Q9BTT0	Q52LR7	9606	Homo sapiens	human	24463511
Q9BTT0	Q5NGV3	177416	Francisella tularensis subsp. tularensis SCHU S4	bacteria	20711500
Q9BTT0	Q5VWP2	9606	Homo sapiens	human	32963011
Q9BTT0	Q5XPI4	9606	Homo sapiens	human	29676528
Q9BTT0	Q6ZRS2-2	9606	Homo sapiens	human	24463511
Q9BTT0	Q6ZTW0	9606	Homo sapiens	human	33961781
Q9BTT0	Q8IUE6	9606	Homo sapiens	human	33961781
Q9BTT0	Q8N257	9606	Homo sapiens	human	33961781
Q9BTT0	Q8NC51	9606	Homo sapiens	human	37223481
Q9BTT0	Q8TEW0	9606	Homo sapiens	human	18685789
Q9BTT0	Q8WXX5	9606	Homo sapiens	human	33957083
Q9BTT0	Q91VJ2	10090	Mus musculus	unknown	31332168
Q9BTT0	Q92560	9606	Homo sapiens	human	35446349
Q9BTT0	Q92993-2	9606	Homo sapiens	human	24463511
Q9BTT0	Q96A08	9606	Homo sapiens	human	26186194;28514442;33961781
Q9BTT0	Q96L91-2	9606	Homo sapiens	human	24463511
Q9BTT0	Q96P70	9606	Homo sapiens	human	24463511
Q9BTT0	Q96QD9	9606	Homo sapiens	human	19836239
Q9BTT0	Q96T52	9606	Homo sapiens	human	31617661
Q9BTT0	Q9BUQ8	9606	Homo sapiens	human	34079125
Q9BTT0	Q9BW61	9606	Homo sapiens	human	37689310
Q9BTT0	Q9BYF1	9606	Homo sapiens	human	36057605
Q9BTT0	Q9BYG3	9606	Homo sapiens	human	34079125
Q9BTT0	Q9C0B0	9606	Homo sapiens	human	25737280
Q9BTT0	Q9GZN1	9606	Homo sapiens	human	24463511
Q9BTT0	Q9GZS1	9606	Homo sapiens	human	35271311
Q9BTT0	Q9GZZ9	9606	Homo sapiens	human	26496610
Q9BTT0	Q9H0E9-3	9606	Homo sapiens	human	24463511
Q9BTT0	Q9H2F5-1	9606	Homo sapiens	human	24463511
Q9BTT0	Q9NPF5	9606	Homo sapiens	human	24463511
Q9BTT0	Q9NPI1	9606	Homo sapiens	human	30940648;33961781
Q9BTT0	Q9NV56	9606	Homo sapiens	human	24463511
Q9BTT0	Q9NXR8-1	9606	Homo sapiens	human	24463511
Q9BTT0	Q9UBU8	9606	Homo sapiens	human	24463511
Q9BTT0	Q9UBU9	9606	Homo sapiens	human	29395067
Q9BTT0	Q9UGI8	9606	Homo sapiens	human	28378594
Q9BTT0	Q9Y230	9606	Homo sapiens	human	24463511
Q9BTT0	Q9Y265-1	9606	Homo sapiens	human	24463511
Q9BTT0	Q9Y2S0	9606	Homo sapiens	human	35271311
Q9BTT0	Q9Y3I1	9606	Homo sapiens	human	27503909
Q9BTT0	Q9Y3S2	9606	Homo sapiens	human	34079125
Q9BTT0	Q9Y4A5-1	9606	Homo sapiens	human	24463511
Q9BTT0	Q9Y5B9	9606	Homo sapiens	human	24463511
Q9BTT0	Q9Y5K5	9606	Homo sapiens	human	21800051
Q9BTU6	O00748	9606	Homo sapiens	human	33961781
Q9BTU6	O43567	9606	Homo sapiens	human	33961781
Q9BTU6	O60260	9606	Homo sapiens	human	35256949
Q9BTU6	P01135	9606	Homo sapiens	human	33961781
Q9BTU6	P08134	9606	Homo sapiens	human	31871319
Q9BTU6	P09471	9606	Homo sapiens	human	33961781
Q9BTU6	P09564	9606	Homo sapiens	human	12594831
Q9BTU6	P0C737	82830	Epstein-barr virus strain ag876	virus	22810586
Q9BTU6	P0C739	10377	Human herpesvirus 4 strain B95-8	virus	22810586
Q9BTU6	P0DTC3	2697049	Severe acute respiratory syndrome coronavirus 2	virus	33845483;37478010
Q9BTU6	P0DTC5	2697049	Severe acute respiratory syndrome coronavirus 2	virus	37478010
Q9BTU6	P0DTC6	2697049	Severe acute respiratory syndrome coronavirus 2	virus	888800000104
Q9BTU6	P0DTC7	2697049	Severe acute respiratory syndrome coronavirus 2	virus	35337019
Q9BTU6	P0DTD1	2697049	Severe acute respiratory syndrome coronavirus 2	virus	34159380
Q9BTU6	P11279	9606	Homo sapiens	human	35271311
Q9BTU6	P13164	9606	Homo sapiens	human	34709727
Q9BTU6	P13473	9606	Homo sapiens	human	34079125
Q9BTU6	P15151	9606	Homo sapiens	human	28514442;33961781
Q9BTU6	P30519	9606	Homo sapiens	human	33961781
Q9BTU6	P32246	9606	Homo sapiens	human	33961781
Q9BTU6	P37287	9606	Homo sapiens	human	33961781
Q9BTU6	P54725	9606	Homo sapiens	human	21163940
Q9BTU6	P56377	9606	Homo sapiens	human	33961781
Q9BTU6	Q15836	9606	Homo sapiens	human	33961781
Q9BTU6	Q68D91	9606	Homo sapiens	human	28514442;33961781
Q9BTU6	Q6NXR0	9606	Homo sapiens	human	28514442;33961781
Q9BTU6	Q6ZTN6	9606	Homo sapiens	human	33961781
Q9BTU6	Q8IY95	9606	Homo sapiens	human	33545068
Q9BTU6	Q8IZ07	9606	Homo sapiens	human	33961781
Q9BTU6	Q8N7R7	9606	Homo sapiens	human	33961781
Q9BTU6	Q8NHX9	9606	Homo sapiens	human	28514442
Q9BTU6	Q9BTU6	9606	Homo sapiens	human	4HND;4HNE
Q9BTU6	Q9BV10	9606	Homo sapiens	human	33961781
Q9BTU6	Q9H015	9606	Homo sapiens	human	33961781
Q9BTU6	Q9H0M0	9606	Homo sapiens	human	29635000
Q9BTU6	Q9H0R8	9606	Homo sapiens	human	33961781
Q9BTU6	Q9H6L2	9606	Homo sapiens	human	26186194;28514442;33961781
Q9BTU6	Q9H813	9606	Homo sapiens	human	28514442;33961781
Q9BTU6	Q9HB96	9606	Homo sapiens	human	28514442
Q9BTU6	Q9NNW7	9606	Homo sapiens	human	33961781
Q9BTU6	Q9NY35	9606	Homo sapiens	human	33961781
Q9BTU6	Q9NZ63	9606	Homo sapiens	human	35241646
Q9BTU6	Q9P0N8	9606	Homo sapiens	human	32614325
Q9BTU6	Q9UIA9	9606	Homo sapiens	human	36897256
Q9BTU6	Q9ULT0	9606	Homo sapiens	human	24417819
Q9BTU6	Q9UPP1	9606	Homo sapiens	human	26496610
Q9BTU6	Q9Y496	9606	Homo sapiens	human	28514442
Q9BTV4	K9N5R3	1335626	Middle East respiratory syndrome-related coronavirus	virus	33060197
Q9BTV4	O00590	9606	Homo sapiens	human	33961781
Q9BTV4	O60260	9606	Homo sapiens	human	35256949
Q9BTV4	O60664	9606	Homo sapiens	human	26186194
Q9BTV4	O60858	9606	Homo sapiens	human	32614325
Q9BTV4	O75602	9606	Homo sapiens	human	33961781
Q9BTV4	O75794	9606	Homo sapiens	human	37314216
Q9BTV4	O75915	9606	Homo sapiens	human	33961781
Q9BTV4	O94874	9606	Homo sapiens	human	32807901
Q9BTV4	O94919	9606	Homo sapiens	human	33961781
Q9BTV4	O95292	9606	Homo sapiens	human	34948065
Q9BTV4	O95999	9606	Homo sapiens	human	27991920
Q9BTV4	P02545	9606	Homo sapiens	human	24623722
Q9BTV4	P02671-2	9606	Homo sapiens	human	32296183
Q9BTV4	P03246	28285	Human adenovirus 5	virus	22810586
Q9BTV4	P04578	11676	Human immunodeficiency virus 1	virus	22190034;27375898
Q9BTV4	P04578-PRO_0000038427	11706	HIV-1 M:B_HXB2R	virus	22190034
Q9BTV4	P06460	10600	Human papillomavirus type 6b	virus	22810586
Q9BTV4	P06792	151340	Papillomaviridae	virus	22810586
Q9BTV4	P06927	151340;333760	Human papillomavirus 16;Papillomaviridae	virus	22810586
Q9BTV4	P09496	9606	Homo sapiens	human	35271311
Q9BTV4	P0C6T2	9606	Homo sapiens	human	35271311
Q9BTV4	P0C6X7	694009	Severe acute respiratory syndrome-related coronavirus	virus	33263384
Q9BTV4	P0CG37	9606	Homo sapiens	human	33961781
Q9BTV4	P0DTC2	2697049	Severe acute respiratory syndrome coronavirus 2	virus	888800000109
Q9BTV4	P0DTC4	2697049	Severe acute respiratory syndrome coronavirus 2	virus	888800000109
Q9BTV4	P0DTC5	2697049	Severe acute respiratory syndrome coronavirus 2	virus	888800000109
Q9BTV4	P0DTC6	2697049	Severe acute respiratory syndrome coronavirus 2	virus	33766124;888800000109
Q9BTV4	P0DTC7	2697049	Severe acute respiratory syndrome coronavirus 2	virus	888800000109
Q9BTV4	P0DTC8	2697049	Severe acute respiratory syndrome coronavirus 2	virus	888800000109
Q9BTV4	P0DTD1	2697049	Severe acute respiratory syndrome coronavirus 2	virus	32838362;33263384;35337019;36180527;888800000109
Q9BTV4	P0DTD8	2697049	Severe acute respiratory syndrome coronavirus 2	virus	888800000109
Q9BTV4	P10636	9606	Homo sapiens	human	35063084
Q9BTV4	P11686	9606	Homo sapiens	human	33961781
Q9BTV4	P17385	10585	human papillomavirus 31	virus	30209081
Q9BTV4	P27824	9606	Homo sapiens	human	35271311
Q9BTV4	P29991-PRO_0000037944	31635	Dengue virus 2 16681-PDK53	virus	30550790
Q9BTV4	P35278	10090	Mus musculus	unknown	26496610
Q9BTV4	P36895	10090	Mus musculus	unknown	26496610
Q9BTV4	P39656	9606	Homo sapiens	human	35271311
Q9BTV4	P41002	9606	Homo sapiens	human	36114006
Q9BTV4	P42858	9606	Homo sapiens	human	32814053
Q9BTV4	P50402	9606	Homo sapiens	human	21391237
Q9BTV4	P51608	9606	Homo sapiens	human	38697112
Q9BTV4	P51636	9606	Homo sapiens	human	33961781
Q9BTV4	P59637	694009	Severe acute respiratory syndrome-related coronavirus	virus	20409569
Q9BTV4	P60468	9606	Homo sapiens	human	32788342;34079125;35271311
Q9BTV4	P62256	9606	Homo sapiens	human	38113892
Q9BTV4	P78317	9606	Homo sapiens	human	29180619
Q9BTV4	P83436	9606	Homo sapiens	human	33961781
Q9BTV4	Q00597	9606	Homo sapiens	human	33961781
Q9BTV4	Q00765	9606	Homo sapiens	human	33961781
Q9BTV4	Q06481	9606	Homo sapiens	human	33961781
Q9BTV4	Q08AM6	9606	Homo sapiens	human	33961781
Q9BTV4	Q13489	9606	Homo sapiens	human	30948266
Q9BTV4	Q13620-1	9606	Homo sapiens	human	28514442
Q9BTV4	Q14318	9606	Homo sapiens	human	32296183
Q9BTV4	Q15006	9606	Homo sapiens	human	27342126
Q9BTV4	Q15011	9606	Homo sapiens	human	37736299
Q9BTV4	Q15025	9606	Homo sapiens	human	36898370
Q9BTV4	Q15058	9606	Homo sapiens	human	31586073
Q9BTV4	Q15139	9606	Homo sapiens	human	31980649
Q9BTV4	Q16254	9606	Homo sapiens	human	35253629
Q9BTV4	Q2KHT3	9606	Homo sapiens	human	36538041
Q9BTV4	Q3SXY8	9606	Homo sapiens	human	32296183
Q9BTV4	Q3UBX0	10090	Mus musculus	unknown	26496610
Q9BTV4	Q53R12	9606	Homo sapiens	human	26186194;33961781
Q9BTV4	Q5BJD5	9606	Homo sapiens	human	30352685
Q9BTV4	Q5JX71	9606	Homo sapiens	human	32296183
Q9BTV4	Q61595	10090	Mus musculus	unknown	26496610
Q9BTV4	Q69YN4	9606	Homo sapiens	human	29507755
Q9BTV4	Q6NUS6	9606	Homo sapiens	human	26638075
Q9BTV4	Q6P5W5	9606	Homo sapiens	human	26186194;33961781
Q9BTV4	Q6PEW1	9606	Homo sapiens	human	32296183
Q9BTV4	Q6Q788	9606	Homo sapiens	human	32296183
Q9BTV4	Q6SWA4	10359;295027	Human betaherpesvirus 5;Human herpesvirus 5 strain Merlin	virus	21320693
Q9BTV4	Q7L1Q6	9606	Homo sapiens	human	26186194;28514442
Q9BTV4	Q86TM6	9606	Homo sapiens	human	31056421
Q9BTV4	Q86UK7	9606	Homo sapiens	human	28685749
Q9BTV4	Q8BFY9	10090	Mus musculus	unknown	26496610
Q9BTV4	Q8IUQ4-2	9606	Homo sapiens	human	25910212
Q9BTV4	Q8IUR7	9606	Homo sapiens	human	29911972
Q9BTV4	Q8IXL6	9606	Homo sapiens	human	32149426
Q9BTV4	Q8N4V1	9606	Homo sapiens	human	26496610
Q9BTV4	Q8N584	9606	Homo sapiens	human	33961781
Q9BTV4	Q8N5K1	9606	Homo sapiens	human	32296183
Q9BTV4	Q8N6L1	9606	Homo sapiens	human	35271311
Q9BTV4	Q8N766	9606	Homo sapiens	human	27342126
Q9BTV4	Q8NBM4	9606	Homo sapiens	human	22119785
Q9BTV4	Q8TCT7	9606	Homo sapiens	human	28514442;33961781
Q9BTV4	Q8TDY2	9606	Homo sapiens	human	34226595
Q9BTV4	Q8WY22	9606	Homo sapiens	human	33961781
Q9BTV4	Q969G5	9606	Homo sapiens	human	33961781
Q9BTV4	Q969P5	9606	Homo sapiens	human	33462405
Q9BTV4	Q969Z0	9606	Homo sapiens	human	28514442
Q9BTV4	Q96A25	9606	Homo sapiens	human	33961781
Q9BTV4	Q96AG4	9606	Homo sapiens	human	34079125
Q9BTV4	Q96CS3	9606	Homo sapiens	human	22119785
Q9BTV4	Q96D09	9606	Homo sapiens	human	24778252
Q9BTV4	Q96ER3	9606	Homo sapiens	human	33961781
Q9BTV4	Q96GX1	9606	Homo sapiens	human	26638075
Q9BTV4	Q96HH9	9606	Homo sapiens	human	26871637;32296183
Q9BTV4	Q96HR9	9606	Homo sapiens	human	33961781
Q9BTV4	Q96T76	9606	Homo sapiens	human	22678362
Q9BTV4	Q99IB8	356411	Hepatitis C virus JFH-1	virus	25616068
Q9BTV4	Q99IB8-PRO_0000045597	356411	Hepatitis C virus JFH-1	virus	25616068
Q9BTV4	Q99IB8-PRO_0000045598	356411	Hepatitis C virus JFH-1	virus	25616068
Q9BTV4	Q9BTV4	9606	Homo sapiens	human	21391237
Q9BTV4	Q9BVC6	9606	Homo sapiens	human	33961781
Q9BTV4	Q9BWT7	9606	Homo sapiens	human	27991920
Q9BTV4	Q9BXS4	9606	Homo sapiens	human	33961781
Q9BTV4	Q9BXW9	9606	Homo sapiens	human	31180492
Q9BTV4	Q9BY78	9606	Homo sapiens	human	32614325
Q9BTV4	Q9GZM5	9606	Homo sapiens	human	28514442;33961781
Q9BTV4	Q9H1C4	9606	Homo sapiens	human	30833792
Q9BTV4	Q9H497	9606	Homo sapiens	human	26186194;33961781
Q9BTV4	Q9H4M7	9606	Homo sapiens	human	31091453
Q9BTV4	Q9H7V2	9606	Homo sapiens	human	32296183
Q9BTV4	Q9HCN8	9606	Homo sapiens	human	33961781
Q9BTV4	Q9NQC3	9606	Homo sapiens	human	26186194;28514442;33961781
Q9BTV4	Q9NQW6	9606	Homo sapiens	human	36526897
Q9BTV4	Q9NUM4	9606	Homo sapiens	human	33545068
Q9BTV4	Q9NUU6	9606	Homo sapiens	human	31056421
Q9BTV4	Q9NWS8	9606	Homo sapiens	human	33961781
Q9BTV4	Q9P0L0	9606	Homo sapiens	human	26496610;34079125
Q9BTV4	Q9R0Q3	10090	Mus musculus	unknown	26496610
Q9BTV4	Q9UBS3	9606	Homo sapiens	human	33961781
Q9BTV4	Q9UHD9	9606	Homo sapiens	human	33277362
Q9BTV4	Q9UHP3	9606	Homo sapiens	human	32296183
Q9BTV4	Q9UM73	9606	Homo sapiens	human	39115278
Q9BTV4	Q9UQQ1	9606	Homo sapiens	human	33961781
Q9BTV4	Q9Y3E0	9606	Homo sapiens	human	26496610
Q9BTV4	Q9Y5K3	9606	Homo sapiens	human	32296183
Q9BTV4	Q9Y5K3-3	9606	Homo sapiens	human	32296183
Q9BTV4	Q9Y6E2	9606	Homo sapiens	human	28514442;33961781
Q9BTW9	F5HFG5	37296	Human gammaherpesvirus 8	virus	25544563
Q9BTW9	O15031	9606	Homo sapiens	human	37071682
Q9BTW9	O15198	9606	Homo sapiens	human	15231748
Q9BTW9	O15218	9606	Homo sapiens	human	33961781
Q9BTW9	O60260	9606	Homo sapiens	human	35256949
Q9BTW9	O60939	9606	Homo sapiens	human	26186194;28514442;33961781
Q9BTW9	O95424	9606	Homo sapiens	human	16169070
Q9BTW9	O95816	9606	Homo sapiens	human	33961781
Q9BTW9	O95985	9606	Homo sapiens	human	35748872
Q9BTW9	P02724	9606	Homo sapiens	human	33961781
Q9BTW9	P04350	9606	Homo sapiens	human	33961781
Q9BTW9	P05780	381518	Influenza A virus (A/Wilson-Smith/1933(H1N1))	virus	26651948
Q9BTW9	P06703	9606	Homo sapiens	human	33961781
Q9BTW9	P0DOE8	11158	Paramyxoviridae	virus	22593156
Q9BTW9	P0DOE9	11259	Human respiratory syncytial virus A2	virus	22593156
Q9BTW9	P0DTC2	2697049	Severe acute respiratory syndrome coronavirus 2	virus	39147351
Q9BTW9	P0DTD1	2697049	Severe acute respiratory syndrome coronavirus 2	virus	35337019
Q9BTW9	P10636	9606	Homo sapiens	human	36634849
Q9BTW9	P16949	9606	Homo sapiens	human	34349018
Q9BTW9	P27816	9606	Homo sapiens	human	35271311
Q9BTW9	P36405	9606	Homo sapiens	human	18588884
Q9BTW9	P41002	9606	Homo sapiens	human	36114006
Q9BTW9	P49286	9606	Homo sapiens	human	26514267
Q9BTW9	P52798	9606	Homo sapiens	human	33961781
Q9BTW9	P62805	9606	Homo sapiens	human	30021884
Q9BTW9	P68371	9606	Homo sapiens	human	33961781;35271311
Q9BTW9	P68372	10090	Mus musculus	unknown	20360068
Q9BTW9	P78317	9606	Homo sapiens	human	29180619
Q9BTW9	P99024	10090	Mus musculus	unknown	20360068
Q9BTW9	Q13304	9606	Homo sapiens	human	33961781
Q9BTW9	Q13885	9606	Homo sapiens	human	26186194;28514442;33961781
Q9BTW9	Q15072	9606	Homo sapiens	human	1312;27173435
Q9BTW9	Q20MH8	381518	Influenza A virus (A/Wilson-Smith/1933(H1N1))	virus	26651948
Q9BTW9	Q2HRD4	37296;868565	Human gammaherpesvirus 8;Human herpesvirus 8 strain GK18	virus	25544563
Q9BTW9	Q2KHT3	9606	Homo sapiens	human	36538041
Q9BTW9	Q32Q52	9606	Homo sapiens	human	33961781
Q9BTW9	Q3ZCM7	9606	Homo sapiens	human	33961781
Q9BTW9	Q68D85	9606	Homo sapiens	human	28514442;33961781
Q9BTW9	Q6ZNA1	9606	Homo sapiens	human	1312;27173435
Q9BTW9	Q7Z3E1	9606	Homo sapiens	human	35439318
Q9BTW9	Q86WC4	9606	Homo sapiens	human	33961781
Q9BTW9	Q86XK7	9606	Homo sapiens	human	28514442;33961781
Q9BTW9	Q8N386	9606	Homo sapiens	human	33961781
Q9BTW9	Q8N465	9606	Homo sapiens	human	33961781
Q9BTW9	Q8N468	9606	Homo sapiens	human	33961781
Q9BTW9	Q8NC51	9606	Homo sapiens	human	37223481
Q9BTW9	Q8TB24	9606	Homo sapiens	human	32552912
Q9BTW9	Q8TDB4	9606	Homo sapiens	human	33961781
Q9BTW9	Q96C12	9606	Homo sapiens	human	33961781
Q9BTW9	Q96CS3	9606	Homo sapiens	human	26389662
Q9BTW9	Q96JH7	9606	Homo sapiens	human	33961781
Q9BTW9	Q96LT7	9606	Homo sapiens	human	37317656
Q9BTW9	Q96SF2	9606	Homo sapiens	human	33961781
Q9BTW9	Q96T52	9606	Homo sapiens	human	31617661
Q9BTW9	Q9BVA1	9606	Homo sapiens	human	26186194;28514442;33961781
Q9BTW9	Q9BY84	9606	Homo sapiens	human	33961781
Q9BTW9	Q9BYE9	9606	Homo sapiens	human	33961781
Q9BTW9	Q9GZU7	9606	Homo sapiens	human	33961781
Q9BTW9	Q9H0A8	9606	Homo sapiens	human	33875784
Q9BTW9	Q9H0X4	9606	Homo sapiens	human	33961781
Q9BTW9	Q9H4M7	9606	Homo sapiens	human	31091453
Q9BTW9	Q9HBW1	9606	Homo sapiens	human	28514442;33961781
Q9BTW9	Q9NUJ3	9606	Homo sapiens	human	1312;27173435
Q9BTW9	Q9NUX5	9606	Homo sapiens	human	21044950
Q9BTW9	Q9NY72	9606	Homo sapiens	human	33961781
Q9BTW9	Q9NZ63	9606	Homo sapiens	human	35241646
Q9BTW9	Q9UBK5	9606	Homo sapiens	human	33961781
Q9BTW9	Q9UGI0	9606	Homo sapiens	human	35944360
Q9BTW9	Q9Y2S2	9606	Homo sapiens	human	28514442;33961781
Q9BTW9	Q9Y5B0	9606	Homo sapiens	human	31240132
Q9BTW9	Q9Y639	9606	Homo sapiens	human	33961781
Q9BTW9	Q9Y6K9	9606	Homo sapiens	human	14743216
Q9BTY2	A0A663DJA2	2697049	Severe acute respiratory syndrome coronavirus 2	virus	34597346
Q9BTY2	O14787	9606	Homo sapiens	human	32296183
Q9BTY2	O14787-2	9606	Homo sapiens	human	32296183
Q9BTY2	O15160	9606	Homo sapiens	human	35271311
Q9BTY2	O15354	9606	Homo sapiens	human	28298427
Q9BTY2	O60260	9606	Homo sapiens	human	35256949
Q9BTY2	P04066	9606	Homo sapiens	human	28514442
Q9BTY2	P05780	381518	Influenza A virus (A/Wilson-Smith/1933(H1N1))	virus	26651948
Q9BTY2	P07919	9606	Homo sapiens	human	28514442
Q9BTY2	P0DTC3	2697049	Severe acute respiratory syndrome coronavirus 2	virus	32838362
Q9BTY2	P0DTC8	2697049	Severe acute respiratory syndrome coronavirus 2	virus	34597346;888800000104
Q9BTY2	P0DTD1	2697049	Severe acute respiratory syndrome coronavirus 2	virus	37768083
Q9BTY2	P27824	9606	Homo sapiens	human	28514442;33961781;35271311
Q9BTY2	P29991-PRO_0000308279	31635	Dengue virus 2 16681-PDK53	virus	30550790
Q9BTY2	P49639	9606	Homo sapiens	human	32296183
Q9BTY2	P59596	694009	Severe acute respiratory syndrome-related coronavirus	virus	33060197
Q9BTY2	P60331	9606	Homo sapiens	human	32296183
Q9BTY2	Q13286	9606	Homo sapiens	human	33961781
Q9BTY2	Q16649	9606	Homo sapiens	human	33961781
Q9BTY2	Q20MH8	381518	Influenza A virus (A/Wilson-Smith/1933(H1N1))	virus	26651948;28169297
Q9BTY2	Q2TAL6	9606	Homo sapiens	human	32296183
Q9BTY2	Q5T753	9606	Homo sapiens	human	32296183
Q9BTY2	Q5T7P2	9606	Homo sapiens	human	32296183
Q9BTY2	Q5T7P3	9606	Homo sapiens	human	32296183
Q9BTY2	Q5TA78	9606	Homo sapiens	human	32296183
Q9BTY2	Q6L8H2	9606	Homo sapiens	human	32296183
Q9BTY2	Q701N4	9606	Homo sapiens	human	32296183
Q9BTY2	Q7Z417	9606	Homo sapiens	human	32296183
Q9BTY2	Q8N2A8	9606	Homo sapiens	human	35007762
Q9BTY2	Q8WUY8	9606	Homo sapiens	human	28514442;33961781
Q9BTY2	Q96ET8	9606	Homo sapiens	human	28514442;33961781
Q9BTY2	Q96NT3	9606	Homo sapiens	human	32296183
Q9BTY2	Q96NT3-2	9606	Homo sapiens	human	32296183
Q9BTY2	Q9BQ66	9606	Homo sapiens	human	32296183
Q9BTY2	Q9NRD1	9606	Homo sapiens	human	22268729;32409323
Q9BTY2	Q9NSY0	9606	Homo sapiens	human	32707033
Q9BTY2	Q9NZH0	9606	Homo sapiens	human	28298427
Q9BTY2	Q9UL25	9606	Homo sapiens	human	28514442
Q9BTY2	Q9WMX2	333284	Hepatitis C virus (isolate Con1)	virus	18985028
Q9BTY2	Q9WMX2-PRO_0000037548	333284	Hepatitis C virus (isolate Con1)	virus	18985028
Q9BTY2	Q9Y2E5	9606	Homo sapiens	human	28514442;33961781
Q9BTZ2	A1L188	9606	Homo sapiens	human	27499296
Q9BTZ2	O00116	9606	Homo sapiens	human	34079125
Q9BTZ2	O75306	9606	Homo sapiens	human	27499296;33961781
Q9BTZ2	O75439	9606	Homo sapiens	human	27499296
Q9BTZ2	O75489	9606	Homo sapiens	human	27499296
Q9BTZ2	O75911	9606	Homo sapiens	human	33961781
Q9BTZ2	P05166	9606	Homo sapiens	human	33961781
Q9BTZ2	P0C862	9606	Homo sapiens	human	26186194;28514442;33961781
Q9BTZ2	P0DTC3	2697049	Severe acute respiratory syndrome coronavirus 2	virus	34709727
Q9BTZ2	P0DTD1	2697049	Severe acute respiratory syndrome coronavirus 2	virus	33111431;888800000082
Q9BTZ2	P12074	9606	Homo sapiens	human	33961781
Q9BTZ2	P23743	9606	Homo sapiens	human	33961781
Q9BTZ2	P30049	9606	Homo sapiens	human	28514442;33961781
Q9BTZ2	P30837	9606	Homo sapiens	human	26186194;28514442;33961781
Q9BTZ2	P43362	9606	Homo sapiens	human	33961781
Q9BTZ2	P50542	9606	Homo sapiens	human	20178365;22002062;30378028
Q9BTZ2	P51888	9606	Homo sapiens	human	26186194;28514442;33961781
Q9BTZ2	P55317	9606	Homo sapiens	human	30572598
Q9BTZ2	P56381	9606	Homo sapiens	human	27499296
Q9BTZ2	Q08426	9606	Homo sapiens	human	27499296
Q9BTZ2	Q10713	9606	Homo sapiens	human	27499296
Q9BTZ2	Q16718	9606	Homo sapiens	human	27499296
Q9BTZ2	Q6B8I1	9606	Homo sapiens	human	27432908
Q9BTZ2	Q6R327	9606	Homo sapiens	human	17461779
Q9BTZ2	Q86SX6	9606	Homo sapiens	human	27499296
Q9BTZ2	Q8IY18	9606	Homo sapiens	human	36373674
Q9BTZ2	Q8NFV4	9606	Homo sapiens	human	27499296
Q9BTZ2	Q8WUY8	9606	Homo sapiens	human	33961781
Q9BTZ2	Q8WZ60	9606	Homo sapiens	human	28514442;33961781
Q9BTZ2	Q92482	9606	Homo sapiens	human	33961781
Q9BTZ2	Q96AP4	9606	Homo sapiens	human	29576527
Q9BTZ2	Q96BQ3	9606	Homo sapiens	human	28514442;33961781
Q9BTZ2	Q96CA5	9606	Homo sapiens	human	26186194;28514442;33961781
Q9BTZ2	Q96I51	9606	Homo sapiens	human	27499296
Q9BTZ2	Q9BRQ8	9606	Homo sapiens	human	33961781
Q9BTZ2	Q9BTZ2	9606	Homo sapiens	human	27499296;3O4R
Q9BTZ2	Q9BU61	9606	Homo sapiens	human	27499296
Q9BTZ2	Q9BUB7	9606	Homo sapiens	human	28514442;33961781
Q9BTZ2	Q9BUT1	9606	Homo sapiens	human	33961781
Q9BTZ2	Q9BYD1	9606	Homo sapiens	human	27499296;33961781
Q9BTZ2	Q9BZE1	9606	Homo sapiens	human	26186194;28514442;33961781
Q9BTZ2	Q9H078	9606	Homo sapiens	human	27499296
Q9BTZ2	Q9H112	9606	Homo sapiens	human	33961781
Q9BTZ2	Q9H4S2	9606	Homo sapiens	human	33961781
Q9BTZ2	Q9NP50	9606	Homo sapiens	human	28514442;33961781
Q9BTZ2	Q9NQE7	9606	Homo sapiens	human	33961781
Q9BTZ2	Q9UBU2	9606	Homo sapiens	human	33961781
Q9BTZ2	Q9UGI0	9606	Homo sapiens	human	35944360
Q9BTZ2	Q9UH99	9606	Homo sapiens	human	28514442;33961781
Q9BTZ2	Q9UI17	9606	Homo sapiens	human	33961781
Q9BTZ2	Q9Y2S7	9606	Homo sapiens	human	27499296
Q9BTZ2	Q9Y3E2	9606	Homo sapiens	human	27499296
Q9BTZ2	Q9Y6H1	9606	Homo sapiens	human	27499296
Q9BU02	A0A663DJA2	2697049	Severe acute respiratory syndrome coronavirus 2	virus	32353859;33060197
Q9BU02	A6NM10	9606	Homo sapiens	human	33961781
Q9BU02	A6ZKI3	9606	Homo sapiens	human	28514442;33961781
Q9BU02	O43711	9606	Homo sapiens	human	32296183
Q9BU02	O43824	9606	Homo sapiens	human	26186194;33961781
Q9BU02	O75419	9606	Homo sapiens	human	33961781
Q9BU02	O75794	9606	Homo sapiens	human	37314216
Q9BU02	O76031	9606	Homo sapiens	human	26186194;28514442;33961781
Q9BU02	O94955	9606	Homo sapiens	human	33961781
Q9BU02	P12235	9606	Homo sapiens	human	33961781
Q9BU02	P13637	9606	Homo sapiens	human	33961781
Q9BU02	P15621	9606	Homo sapiens	human	33961781
Q9BU02	P35232	9606	Homo sapiens	human	27025967
Q9BU02	P41002	9606	Homo sapiens	human	36114006
Q9BU02	P57721	9606	Homo sapiens	human	33961781
Q9BU02	P60891	9606	Homo sapiens	human	33961781
Q9BU02	P78346	9606	Homo sapiens	human	33961781
Q9BU02	Q06033	9606	Homo sapiens	human	26186194;28514442
Q9BU02	Q5JTY5	9606	Homo sapiens	human	33961781
Q9BU02	Q6HQX5	1392	Bacillus anthracis	bacteria	20711500
Q9BU02	Q6IAN0	9606	Homo sapiens	human	33961781
Q9BU02	Q6PJI9	9606	Homo sapiens	human	26186194;33961781
Q9BU02	Q71U36	9606	Homo sapiens	human	26186194;33961781
Q9BU02	Q8IZ69	9606	Homo sapiens	human	33961781
Q9BU02	Q8N1F8	9606	Homo sapiens	human	33961781
Q9BU02	Q8N2A8	9606	Homo sapiens	human	35007762
Q9BU02	Q8TBP6	9606	Homo sapiens	human	33961781
Q9BU02	Q96T37	9606	Homo sapiens	human	33961781
Q9BU02	Q9BQE3	9606	Homo sapiens	human	33961781
Q9BU02	Q9BU02	9606	Homo sapiens	human	3BHD;3TVL
Q9BU02	Q9BVQ7	9606	Homo sapiens	human	33961781
Q9BU02	Q9BWM7	9606	Homo sapiens	human	33961781
Q9BU02	Q9BXU2	9606	Homo sapiens	human	33961781
Q9BU02	Q9BZF3	9606	Homo sapiens	human	33961781
Q9BU02	Q9H4M7	9606	Homo sapiens	human	31091453
Q9BU02	Q9HBR0	9606	Homo sapiens	human	33961781
Q9BU02	Q9NPL8	9606	Homo sapiens	human	33961781
Q9BU02	Q9NXK8	9606	Homo sapiens	human	33961781
Q9BU02	Q9UDY8	9606	Homo sapiens	human	33961781
Q9BU02	Q9UG63	9606	Homo sapiens	human	33961781
Q9BU02	Q9UH62	9606	Homo sapiens	human	26186194
Q9BU02	Q9UN37	9606	Homo sapiens	human	33961781
Q9BU02	Q9UNQ2	9606	Homo sapiens	human	26186194;33961781
Q9BU02	Q9UNY4	9606	Homo sapiens	human	33961781
Q9BU02	Q9UQ90	9606	Homo sapiens	human	33961781
Q9BU02	Q9Y619	9606	Homo sapiens	human	33961781
Q9BU64	A8MT69	9606	Homo sapiens	human	26496610
Q9BU64	O75150	9606	Homo sapiens	human	19447967
Q9BU64	P16403	9606	Homo sapiens	human	33961781
Q9BU64	P20020	9606	Homo sapiens	human	26496610
Q9BU64	P36578	9606	Homo sapiens	human	33961781
Q9BU64	P46779	9606	Homo sapiens	human	33961781
Q9BU64	P53539	9606	Homo sapiens	human	32296183
Q9BU64	P57081	9606	Homo sapiens	human	33961781
Q9BU64	Q03188	9606	Homo sapiens	human	26496610
Q9BU64	Q08170	9606	Homo sapiens	human	33961781
Q9BU64	Q13352	9606	Homo sapiens	human	16622420;26186194;26496610;28514442;33961781;7R5S;7YWX
Q9BU64	Q14512	9606	Homo sapiens	human	33961781
Q9BU64	Q6FG41	9606	Homo sapiens	human	25416956
Q9BU64	Q6IPU0	9606	Homo sapiens	human	16622420;25416956;26186194;26496610;28514442;32296183;33961781
Q9BU64	Q71F23	9606	Homo sapiens	human	16622419;16622420;26186194;26496610;28514442;33961781
Q9BU64	Q7L2Z9	9606	Homo sapiens	human	16622420;26186194;26496610;28514442;33961781
Q9BU64	Q7Z6G3	9606	Homo sapiens	human	16189514;25416956
Q9BU64	Q7Z6G3-2	9606	Homo sapiens	human	25416956
Q9BU64	Q86U42	9606	Homo sapiens	human	26496610
Q9BU64	Q8N2Z9	9606	Homo sapiens	human	26496610
Q9BU64	Q8NG31	9606	Homo sapiens	human	16622420
Q9BU64	Q8NHU3	9606	Homo sapiens	human	26496610
Q9BU64	Q92674	9606	Homo sapiens	human	16622420;26496610
Q9BU64	Q96H22	9606	Homo sapiens	human	16622419;16622420;26496610;7PKN;7QOO;7R5S;7R5V;7XHN;7XHO;7YWX;7YYH
Q9BU64	Q96L14	9606	Homo sapiens	human	16189514;19447967;25416956
Q9BU64	Q9CPQ5	10090	Mus musculus	unknown	26496610
Q9BU64	Q9H3R5	9606	Homo sapiens	human	16622420;26496610
Q9BU64	Q9HBL8	9606	Homo sapiens	human	31796584
Q9BU64	Q9HCE1	9606	Homo sapiens	human	22658674
Q9BU64	Q9NSP4	9606	Homo sapiens	human	16622419;26496610
Q9BU64	Q9QYM8	10090	Mus musculus	unknown	26496610
Q9BU64	Q9UBU9	9606	Homo sapiens	human	22658674
Q9BU64	Q9UHG0	9606	Homo sapiens	human	32296183
Q9BU64	Q9ULF5	9606	Homo sapiens	human	26496610
Q9BU64	Q9Y4C4	9606	Homo sapiens	human	26496610
Q9BU89	O95817	9606	Homo sapiens	human	23824909
Q9BU89	P04585	11676	Human immunodeficiency virus 1	virus	22190034
Q9BU89	Q5JR59	9606	Homo sapiens	human	33961781
Q9BU89	Q72874	11676	Human immunodeficiency virus 1	virus	22190034
Q9BU89	Q9BWG6	9606	Homo sapiens	human	28514442
Q9BU89	Q9GZV4	9606	Homo sapiens	human	26186194;28514442;33961781
Q9BU89	Q9H4M7	9606	Homo sapiens	human	31091453
Q9BU89	Q9HA64	9606	Homo sapiens	human	28514442;33961781
Q9BU89	Q9NQZ5	9606	Homo sapiens	human	28514442;33961781
Q9BU89	Q9NR16	9606	Homo sapiens	human	36652389
Q9BU89	Q9NWQ9	9606	Homo sapiens	human	33961781
Q9BU89	Q9Q2G4	11676	Human immunodeficiency virus 1	virus	22190034
Q9BUA3	A1L188	9606	Homo sapiens	human	28162770
Q9BUA3	O00487	9606	Homo sapiens	human	30745168
Q9BUA3	O43298	9606	Homo sapiens	human	33961781
Q9BUA3	O60496	9606	Homo sapiens	human	31980649
Q9BUA3	O60829	9606	Homo sapiens	human	32698014
Q9BUA3	O75794	9606	Homo sapiens	human	37314216
Q9BUA3	O75928-2	9606	Homo sapiens	human	32296183
Q9BUA3	O94874	9606	Homo sapiens	human	32807901
Q9BUA3	O95816	9606	Homo sapiens	human	33961781
Q9BUA3	O95835	9606	Homo sapiens	human	35941108
Q9BUA3	P03454	381518	Influenza A virus (A/Wilson-Smith/1933(H1N1))	virus	25464832
Q9BUA3	P0C6X7	694009	Severe acute respiratory syndrome-related coronavirus	virus	36590901
Q9BUA3	P0DTD1	2697049	Severe acute respiratory syndrome coronavirus 2	virus	36180527
Q9BUA3	P11441	9606	Homo sapiens	human	23246001
Q9BUA3	P15659	381518	Influenza A virus (A/Wilson-Smith/1933(H1N1))	virus	25464832
Q9BUA3	P46937	9606	Homo sapiens	human	25796446
Q9BUA3	P62256	9606	Homo sapiens	human	38113892
Q9BUA3	P68431	9606	Homo sapiens	human	26527279
Q9BUA3	Q13671	9606	Homo sapiens	human	31980649
Q9BUA3	Q5JTY5	9606	Homo sapiens	human	33961781
Q9BUA3	Q5JUX0	9606	Homo sapiens	human	26186194;28514442;33961781
Q9BUA3	Q6KC79	9606	Homo sapiens	human	31010829
Q9BUA3	Q7Z6M1	9606	Homo sapiens	human	33961781
Q9BUA3	Q96FF9	9606	Homo sapiens	human	31010829
Q9BUA3	Q96Q27	9606	Homo sapiens	human	24337577
Q9BUA3	Q99873	9606	Homo sapiens	human	34728620
Q9BUA3	Q9BPZ2	9606	Homo sapiens	human	26186194;28514442;33961781
Q9BUA3	Q9C0C9	9606	Homo sapiens	human	36273042
Q9BUA3	Q9H2C0	9606	Homo sapiens	human	26460568
Q9BUA3	Q9H4M7	9606	Homo sapiens	human	31091453
Q9BUA3	Q9HBD1	9606	Homo sapiens	human	30209976
Q9BUA3	Q9NPH9	9606	Homo sapiens	human	33961781
Q9BUA3	Q9NQC7	9606	Homo sapiens	human	27591049
Q9BUA3	Q9NTI5	9606	Homo sapiens	human	31010829
Q9BUA3	Q9P2P5	9606	Homo sapiens	human	24163370
Q9BUA3	Q9UGI0	9606	Homo sapiens	human	35944360
Q9BUA3	Q9UKB1	9606	Homo sapiens	human	25900982
Q9BUA3	Q9Y2Y0	9606	Homo sapiens	human	33961781
Q9BUA3	Q9Y657	9606	Homo sapiens	human	26186194;28514442;33961781
Q9BUA3	Q9Y6A4	9606	Homo sapiens	human	28514442
Q9BUB5	O08917	10090	Mus musculus	unknown	26496610
Q9BUB5	O15027	9606	Homo sapiens	human	32707033
Q9BUB5	O15360	9606	Homo sapiens	human	14499622
Q9BUB5	O15467	9606	Homo sapiens	human	33961781
Q9BUB5	O35942	10090	Mus musculus	unknown	26496610
Q9BUB5	O43432	9606	Homo sapiens	human	21900206
Q9BUB5	O43597	9606	Homo sapiens	human	16479008
Q9BUB5	O55131	10090	Mus musculus	unknown	26496610
Q9BUB5	O75150	9606	Homo sapiens	human	35271311
Q9BUB5	O88286	10090	Mus musculus	unknown	26496610
Q9BUB5	O89050	10090	Mus musculus	unknown	26496610
Q9BUB5	O95071	9606	Homo sapiens	human	32707033
Q9BUB5	O95865	9606	Homo sapiens	human	21900206
Q9BUB5	P06703	9606	Homo sapiens	human	31837246
Q9BUB5	P17676	9606	Homo sapiens	human	30884312
Q9BUB5	P24835	10588	human papillomavirus 39	virus	22898364
Q9BUB5	P25815	9606	Homo sapiens	human	31837246
Q9BUB5	P26447	9606	Homo sapiens	human	31837246
Q9BUB5	P35658	9606	Homo sapiens	human	32707033
Q9BUB5	P41134	9606	Homo sapiens	human	26496610
Q9BUB5	P42858	9606	Homo sapiens	human	32814053
Q9BUB5	P43694	9606	Homo sapiens	human	35182466
Q9BUB5	P54252	9606	Homo sapiens	human	21900206
Q9BUB5	P54252-1	9606	Homo sapiens	human	21900206
Q9BUB5	P62937	9606	Homo sapiens	human	26496610
Q9BUB5	P78344	9606	Homo sapiens	human	9878069
Q9BUB5	P78527	9606	Homo sapiens	human	20936779
Q9BUB5	Q03060	9606	Homo sapiens	human	32296183
Q9BUB5	Q03060-25	9606	Homo sapiens	human	32296183
Q9BUB5	Q15759	9606	Homo sapiens	human	23602568
Q9BUB5	Q15843	9606	Homo sapiens	human	36736316
Q9BUB5	Q5QJE6	9606	Homo sapiens	human	36736316
Q9BUB5	Q6NUM9	9606	Homo sapiens	human	36736316
Q9BUB5	Q6P1M3	9606	Homo sapiens	human	26496610
Q9BUB5	Q6ZUS6	9606	Homo sapiens	human	32707033
Q9BUB5	Q8BH65	10090	Mus musculus	unknown	26496610
Q9BUB5	Q8CI51	10090	Mus musculus	unknown	26496610
Q9BUB5	Q8IVF2	9606	Homo sapiens	human	33961781
Q9BUB5	Q8N0Z8	9606	Homo sapiens	human	32707033
Q9BUB5	Q8N5S9	9606	Homo sapiens	human	32707033
Q9BUB5	Q8NFC6	9606	Homo sapiens	human	26496610
Q9BUB5	Q8NFZ5	9606	Homo sapiens	human	21988832
Q9BUB5	Q8TEM1	9606	Homo sapiens	human	32707033
Q9BUB5	Q92878	9606	Homo sapiens	human	32707033
Q9BUB5	Q96CV9	9606	Homo sapiens	human	32814053
Q9BUB5	Q96D15	9606	Homo sapiens	human	21988832
Q9BUB5	Q99615	9606	Homo sapiens	human	20936779
Q9BUB5	Q9BUB5	9606	Homo sapiens	human	31837246;35271311;2HW6;5WVD
Q9BUB5	Q9BYG5	9606	Homo sapiens	human	26496610
Q9BUB5	Q9D7F7	10090	Mus musculus	unknown	26496610
Q9BUB5	Q9H2X6	9606	Homo sapiens	human	21988832
Q9BUB5	Q9H6Z9	9606	Homo sapiens	human	26972000
Q9BUB5	Q9H814	9606	Homo sapiens	human	21900206
Q9BUB5	Q9HBH9	9606	Homo sapiens	human	32707033
Q9BUB5	Q9HCE1	9606	Homo sapiens	human	22658674
Q9BUB5	Q9NP55	9606	Homo sapiens	human	33961781
Q9BUB5	Q9NUJ1	9606	Homo sapiens	human	33961781
Q9BUB5	Q9QUI0	10090	Mus musculus	unknown	26496610
Q9BUB5	Q9UKX3	9606	Homo sapiens	human	26496610
Q9BUB5	Q9WTX6	10090	Mus musculus	unknown	26496610
Q9BUB5	Q9Y2J4	9606	Homo sapiens	human	33961781
Q9BUB7	A3KMH1	9606	Homo sapiens	human	32877691
Q9BUB7	O00217	9606	Homo sapiens	human	32877691
Q9BUB7	O00483	9606	Homo sapiens	human	27499296
Q9BUB7	O43181	9606	Homo sapiens	human	32877691
Q9BUB7	O43678	9606	Homo sapiens	human	32877691
Q9BUB7	O43920	9606	Homo sapiens	human	24344204
Q9BUB7	O60783	9606	Homo sapiens	human	32877691
Q9BUB7	O75027	9606	Homo sapiens	human	32877691
Q9BUB7	O75251	9606	Homo sapiens	human	32877691
Q9BUB7	O75306	9606	Homo sapiens	human	32877691
Q9BUB7	O75380	9606	Homo sapiens	human	32877691
Q9BUB7	O75390	9606	Homo sapiens	human	32877691
Q9BUB7	O75489	9606	Homo sapiens	human	32877691
Q9BUB7	O75879	9606	Homo sapiens	human	32877691
Q9BUB7	O75880	9606	Homo sapiens	human	32877691
Q9BUB7	O75947	9606	Homo sapiens	human	32877691
Q9BUB7	O75964	9606	Homo sapiens	human	32877691
Q9BUB7	O95169	9606	Homo sapiens	human	32877691
Q9BUB7	O95182	9606	Homo sapiens	human	32877691
Q9BUB7	O95202	9606	Homo sapiens	human	32877691
Q9BUB7	O95858	9606	Homo sapiens	human	33961781
Q9BUB7	O96000	9606	Homo sapiens	human	32877691
Q9BUB7	P00403	9606	Homo sapiens	human	32877691
Q9BUB7	P01889	9606	Homo sapiens	human	33961781
Q9BUB7	P03886	9606	Homo sapiens	human	32877691
Q9BUB7	P05141	9606	Homo sapiens	human	32877691
Q9BUB7	P06427	10586	human papillomavirus 33	virus	22898364
Q9BUB7	P06429	10586	human papillomavirus 33	virus	22898364
Q9BUB7	P06576	9606	Homo sapiens	human	32877691
Q9BUB7	P09669	9606	Homo sapiens	human	32877691
Q9BUB7	P0DTC5	2697049	Severe acute respiratory syndrome coronavirus 2	virus	888800000104
Q9BUB7	P0DTD1	2697049	Severe acute respiratory syndrome coronavirus 2	virus	888800000104
Q9BUB7	P0DTD8	2697049	Severe acute respiratory syndrome coronavirus 2	virus	33845483
Q9BUB7	P10606	9606	Homo sapiens	human	32877691
Q9BUB7	P12004	9606	Homo sapiens	human	26030842
Q9BUB7	P12235	9606	Homo sapiens	human	32877691
Q9BUB7	P12236	9606	Homo sapiens	human	32877691
Q9BUB7	P13073	9606	Homo sapiens	human	32877691
Q9BUB7	P13995	9606	Homo sapiens	human	32877691
Q9BUB7	P14927	9606	Homo sapiens	human	32877691
Q9BUB7	P18859	9606	Homo sapiens	human	32877691
Q9BUB7	P19404	9606	Homo sapiens	human	32877691
Q9BUB7	P20674	9606	Homo sapiens	human	32877691
Q9BUB7	P21912	9606	Homo sapiens	human	32877691
Q9BUB7	P22570	9606	Homo sapiens	human	28514442;33961781
Q9BUB7	P23786	9606	Homo sapiens	human	28514442
Q9BUB7	P24539	9606	Homo sapiens	human	32877691
Q9BUB7	P24835	10588	human papillomavirus 39	virus	22898364
Q9BUB7	P30049	9606	Homo sapiens	human	32877691
Q9BUB7	P30411	9606	Homo sapiens	human	28298427
Q9BUB7	P31040	9606	Homo sapiens	human	32877691
Q9BUB7	P32241	9606	Homo sapiens	human	33961781
Q9BUB7	P35232	9606	Homo sapiens	human	32877691
Q9BUB7	P36801	10621	Human papillomavirus 9	virus	22898364
Q9BUB7	P36817	10621	Human papillomavirus 9	virus	22898364
Q9BUB7	P36957	9606	Homo sapiens	human	32877691
Q9BUB7	P40197	9606	Homo sapiens	human	33961781
Q9BUB7	P43005	9606	Homo sapiens	human	33961781
Q9BUB7	P46199	9606	Homo sapiens	human	28514442;33961781
Q9BUB7	P47985	9606	Homo sapiens	human	33961781
Q9BUB7	P48047	9606	Homo sapiens	human	32877691
Q9BUB7	P51398	9606	Homo sapiens	human	32877691
Q9BUB7	P52815	9606	Homo sapiens	human	32877691
Q9BUB7	P56181	9606	Homo sapiens	human	32877691
Q9BUB7	P56556	9606	Homo sapiens	human	32877691
Q9BUB7	P82650	9606	Homo sapiens	human	32877691
Q9BUB7	P82664	9606	Homo sapiens	human	32877691
Q9BUB7	P82673	9606	Homo sapiens	human	32877691
Q9BUB7	P82675	9606	Homo sapiens	human	32877691
Q9BUB7	P82909	9606	Homo sapiens	human	32877691
Q9BUB7	P82932	9606	Homo sapiens	human	32877691
Q9BUB7	P82933	9606	Homo sapiens	human	32877691
Q9BUB7	Q13084	9606	Homo sapiens	human	32877691
Q9BUB7	Q14197	9606	Homo sapiens	human	32877691
Q9BUB7	Q15070	9606	Homo sapiens	human	32877691
Q9BUB7	Q16718	9606	Homo sapiens	human	32877691
Q9BUB7	Q16795	9606	Homo sapiens	human	32877691
Q9BUB7	Q16891	9606	Homo sapiens	human	32877691
Q9BUB7	Q32P41	9606	Homo sapiens	human	32877691
Q9BUB7	Q4G176	9606	Homo sapiens	human	28514442;33961781
Q9BUB7	Q562R1	9606	Homo sapiens	human	28514442;33961781
Q9BUB7	Q5T440	9606	Homo sapiens	human	32877691
Q9BUB7	Q5T7P8	9606	Homo sapiens	human	33961781
Q9BUB7	Q5TC12	9606	Homo sapiens	human	32877691
Q9BUB7	Q6ZMR5	9606	Homo sapiens	human	33961781
Q9BUB7	Q7L5Y9	9606	Homo sapiens	human	28514442;33961781
Q9BUB7	Q7TFA1	694009	Severe acute respiratory syndrome-related coronavirus	virus	33845483
Q9BUB7	Q84292	37122	Human papillomavirus type 6a	virus	22898364
Q9BUB7	Q86TS9	9606	Homo sapiens	human	32877691
Q9BUB7	Q86TX2	9606	Homo sapiens	human	32877691
Q9BUB7	Q8N183	9606	Homo sapiens	human	32877691
Q9BUB7	Q8NE62	9606	Homo sapiens	human	28514442;33961781
Q9BUB7	Q8WUK0	9606	Homo sapiens	human	32877691
Q9BUB7	Q92665	9606	Homo sapiens	human	32877691
Q9BUB7	Q93084	9606	Homo sapiens	human	33961781
Q9BUB7	Q96C36	9606	Homo sapiens	human	32877691
Q9BUB7	Q96E35	9606	Homo sapiens	human	28514442;33961781
Q9BUB7	Q96EL2	9606	Homo sapiens	human	32877691
Q9BUB7	Q96EY7	9606	Homo sapiens	human	32877691
Q9BUB7	Q96GR4	9606	Homo sapiens	human	33961781
Q9BUB7	Q96I59	9606	Homo sapiens	human	28514442;33961781
Q9BUB7	Q96LT7	9606	Homo sapiens	human	37317656
Q9BUB7	Q96RQ3	9606	Homo sapiens	human	28514442;33961781
Q9BUB7	Q99623	9606	Homo sapiens	human	32877691
Q9BUB7	Q99797	9606	Homo sapiens	human	28514442;33961781
Q9BUB7	Q9BPW8	9606	Homo sapiens	human	32877691
Q9BUB7	Q9BSH4	9606	Homo sapiens	human	32877691
Q9BUB7	Q9BSJ5	9606	Homo sapiens	human	32877691
Q9BUB7	Q9BU61	9606	Homo sapiens	human	32877691
Q9BUB7	Q9BVJ7	9606	Homo sapiens	human	27432908
Q9BUB7	Q9BX68	9606	Homo sapiens	human	32877691
Q9BUB7	Q9BYC9	9606	Homo sapiens	human	32877691
Q9BUB7	Q9BYD1	9606	Homo sapiens	human	32877691
Q9BUB7	Q9BYD2	9606	Homo sapiens	human	32877691
Q9BUB7	Q9BYD3	9606	Homo sapiens	human	32877691
Q9BUB7	Q9BYD6	9606	Homo sapiens	human	32877691
Q9BUB7	Q9BYN8	9606	Homo sapiens	human	32877691
Q9BUB7	Q9BZE1	9606	Homo sapiens	human	32877691
Q9BUB7	Q9C002	9606	Homo sapiens	human	27499296
Q9BUB7	Q9GZT3	9606	Homo sapiens	human	32877691
Q9BUB7	Q9H2W6	9606	Homo sapiens	human	32877691
Q9BUB7	Q9H4M7	9606	Homo sapiens	human	31091453
Q9BUB7	Q9H596	9606	Homo sapiens	human	27432908
Q9BUB7	Q9H845	9606	Homo sapiens	human	32877691
Q9BUB7	Q9H9J2	9606	Homo sapiens	human	32877691
Q9BUB7	Q9HA77	9606	Homo sapiens	human	32877691
Q9BUB7	Q9HD23	9606	Homo sapiens	human	32877691
Q9BUB7	Q9NP80	9606	Homo sapiens	human	32877691
Q9BUB7	Q9NP92	9606	Homo sapiens	human	32877691
Q9BUB7	Q9NQ50	9606	Homo sapiens	human	32877691
Q9BUB7	Q9NQC3	9606	Homo sapiens	human	26186194;33961781
Q9BUB7	Q9NRW4	9606	Homo sapiens	human	27432908
Q9BUB7	Q9NRX2	9606	Homo sapiens	human	32877691
Q9BUB7	Q9NSE4	9606	Homo sapiens	human	28514442;32877691
Q9BUB7	Q9NUB1	9606	Homo sapiens	human	28514442;33961781
Q9BUB7	Q9NVI7	9606	Homo sapiens	human	32877691
Q9BUB7	Q9NVS2	9606	Homo sapiens	human	32877691
Q9BUB7	Q9NWU5	9606	Homo sapiens	human	32877691
Q9BUB7	Q9NX63	9606	Homo sapiens	human	32877691
Q9BUB7	Q9NYK5	9606	Homo sapiens	human	32877691
Q9BUB7	Q9P015	9606	Homo sapiens	human	32877691
Q9BUB7	Q9P032	9606	Homo sapiens	human	32877691
Q9BUB7	Q9P0M9	9606	Homo sapiens	human	32877691
Q9BUB7	Q9P2R7	9606	Homo sapiens	human	32877691
Q9BUB7	Q9QLP4	31552	Human papillomavirus type 6	virus	22898364
Q9BUB7	Q9UBY5	9606	Homo sapiens	human	32296183
Q9BUB7	Q9UI09	9606	Homo sapiens	human	32877691
Q9BUB7	Q9UII2	9606	Homo sapiens	human	32877691
Q9BUB7	Q9UJZ1	9606	Homo sapiens	human	32877691
Q9BUB7	Q9UKJ0	9606	Homo sapiens	human	33961781
Q9BUB7	Q9UM11	9606	Homo sapiens	human	33306668
Q9BUB7	Q9UNG2	9606	Homo sapiens	human	33961781
Q9BUB7	Q9Y291	9606	Homo sapiens	human	32877691
Q9BUB7	Q9Y2Q9	9606	Homo sapiens	human	32877691
Q9BUB7	Q9Y2R0	9606	Homo sapiens	human	32877691
Q9BUB7	Q9Y2R5	9606	Homo sapiens	human	32877691
Q9BUB7	Q9Y2R9	9606	Homo sapiens	human	32877691
Q9BUB7	Q9Y2Z9	9606	Homo sapiens	human	28514442;33961781
Q9BUB7	Q9Y375	9606	Homo sapiens	human	32877691
Q9BUB7	Q9Y399	9606	Homo sapiens	human	32877691
Q9BUB7	Q9Y3D3	9606	Homo sapiens	human	32877691
Q9BUB7	Q9Y3D5	9606	Homo sapiens	human	32877691
Q9BUB7	Q9Y3D7	9606	Homo sapiens	human	32877691
Q9BUB7	Q9Y3D9	9606	Homo sapiens	human	32877691
Q9BUB7	Q9Y4W6	9606	Homo sapiens	human	32877691
Q9BUB7	Q9Y676	9606	Homo sapiens	human	32877691
Q9BUB7	Q9Y697	9606	Homo sapiens	human	32877691
Q9BUB7	Q9Y6G3	9606	Homo sapiens	human	32877691
Q9BUD6	P57053	9606	Homo sapiens	human	30021884
Q9BUD6	Q15323	9606	Homo sapiens	human	25416956;32296183
Q9BUD6	Q16778	9606	Homo sapiens	human	30021884
Q9BUD6	Q58WW2	9606	Homo sapiens	human	36688959
Q9BUD6	Q5QNW6	9606	Homo sapiens	human	30021884
Q9BUD6	Q5QNW6-2	9606	Homo sapiens	human	30021884
Q9BUD6	Q69YN4	9606	Homo sapiens	human	29507755
Q9BUD6	Q86V38	9606	Homo sapiens	human	32814053
Q9BUD6	Q93079	9606	Homo sapiens	human	30021884
Q9BUD6	Q9BUD6	9606	Homo sapiens	human	3D34
Q9BUD6	Q9H8W4	9606	Homo sapiens	human	32296183
Q9BUE0	O15392	9606	Homo sapiens	human	28514442;33961781
Q9BUE0	O43513	9606	Homo sapiens	human	24981860;26186194;28514442;33961781;35271311
Q9BUE0	O60244	9606	Homo sapiens	human	20133760;24981860;28514442;33961781;35271311
Q9BUE0	O75448	9606	Homo sapiens	human	20133760;24981860;28514442;33961781;35271311
Q9BUE0	O75478	9606	Homo sapiens	human	20508642
Q9BUE0	O75586	9606	Homo sapiens	human	20133760;24882805;24981860;28514442;33961781
Q9BUE0	O95402	9606	Homo sapiens	human	15175163;20133760;21729782;24981860;28514442;33961781
Q9BUE0	P24928	9606	Homo sapiens	human	24981860;28514442;35271311
Q9BUE0	P52434	9606	Homo sapiens	human	24981860
Q9BUE0	Q13503	9606	Homo sapiens	human	15989967;20133760;24981860;28514442;33961781;35271311
Q9BUE0	Q15528	9606	Homo sapiens	human	20133760;24882805;24981860;28514442;33961781;35271311
Q9BUE0	Q15648	9606	Homo sapiens	human	15989967;20133760;24981860;28514442;33961781;35271311
Q9BUE0	Q53RE8	9606	Homo sapiens	human	35271311
Q9BUE0	Q5T9A4	9606	Homo sapiens	human	24981860
Q9BUE0	Q62276	10090	Mus musculus	unknown	26496610
Q9BUE0	Q63HM1	9606	Homo sapiens	human	32296183
Q9BUE0	Q6P2C8	9606	Homo sapiens	human	20133760;24981860;28514442;33961781;35271311
Q9BUE0	Q709F0	9606	Homo sapiens	human	24981860
Q9BUE0	Q71F56	9606	Homo sapiens	human	24981860;28514442;33961781
Q9BUE0	Q71SY5	9606	Homo sapiens	human	28514442;33961781
Q9BUE0	Q86YW9	9606	Homo sapiens	human	24981860;28514442;33961781
Q9BUE0	Q8C1S0	10090	Mus musculus	unknown	24882805
Q9BUE0	Q8IX15	9606	Homo sapiens	human	25416956;31515488;32296183
Q9BUE0	Q8IX15-3	9606	Homo sapiens	human	25416956
Q9BUE0	Q8TAD8	9606	Homo sapiens	human	35945219
Q9BUE0	Q8WWK9	9606	Homo sapiens	human	35271311
Q9BUE0	Q96G25	9606	Homo sapiens	human	20133760;24981860;28514442;33961781;35271311
Q9BUE0	Q96N21	9606	Homo sapiens	human	32296183
Q9BUE0	Q96RN5	9606	Homo sapiens	human	20133760;24981860;28514442;33961781
Q9BUE0	Q9BTT4	9606	Homo sapiens	human	12584197;14576168;14638676;15175163;15989967;20133760;24882805;24981860;28514442;33961781;35271311
Q9BUE0	Q9BUE0	9606	Homo sapiens	human	12584197
Q9BUE0	Q9BWU1	9606	Homo sapiens	human	15175163;23602568;24981860;28514442;33961781
Q9BUE0	Q9CQI9	10090	Mus musculus	unknown	24882805
Q9BUE0	Q9D8C6	10090	Mus musculus	unknown	24882805
Q9BUE0	Q9H204	9606	Homo sapiens	human	15175163;20133760;24981860;28514442;33961781;35271311
Q9BUE0	Q9H944	9606	Homo sapiens	human	12584197;15989967;20133760;24981860;25281560;25416956;28514442;31515488;32296183;33961781;35271311
Q9BUE0	Q9H9Z2	9606	Homo sapiens	human	24981860
Q9BUE0	Q9HCH0	9606	Homo sapiens	human	35271311
Q9BUE0	Q9HCM9	9606	Homo sapiens	human	21516116;25416956;32296183
Q9BUE0	Q9HCM9-2	9606	Homo sapiens	human	32296183
Q9BUE0	Q9NPJ6	9606	Homo sapiens	human	18250152;20133760;24981860;25281560;28514442;33961781;35271311
Q9BUE0	Q9NVC6	9606	Homo sapiens	human	15989967;20133760;24882805;24981860;28514442;33961781;35271311
Q9BUE0	Q9NWA0	9606	Homo sapiens	human	14638676;15175163;24981860;27684187;28514442;33961781;35271311
Q9BUE0	Q9NX70	9606	Homo sapiens	human	14576168;14638676;15175163;20133760;24882805;24981860;28514442;33961781;35271311
Q9BUE0	Q9NYA4	9606	Homo sapiens	human	28514442;33961781
Q9BUE0	Q9P086	9606	Homo sapiens	human	24981860;28514442;33961781;35271311
Q9BUE0	Q9R0X0	10090	Mus musculus	unknown	12584197;24882805
Q9BUE0	Q9UHV7	9606	Homo sapiens	human	15989967;20133760;24981860;28514442;29568061;33961781
Q9BUE0	Q9UHW5	9606	Homo sapiens	human	28514442
Q9BUE0	Q9ULK4	9606	Homo sapiens	human	20133760;25281560;28514442;33961781;35271311
Q9BUE0	Q9Y2X0	9606	Homo sapiens	human	20133760;24981860;28514442;33961781;35271311
Q9BUE0	Q9Y3C7	9606	Homo sapiens	human	20133760;24981860;28514442;33961781;35271311
Q9BUF7	O15155	9606	Homo sapiens	human	32296183
Q9BUF7	O75920	9606	Homo sapiens	human	32296183
Q9BUF7	O95167	9606	Homo sapiens	human	32296183
Q9BUF7	P23763	9606	Homo sapiens	human	32296183
Q9BUF7	P30519	9606	Homo sapiens	human	32296183
Q9BUF7	Q04941	9606	Homo sapiens	human	32296183
Q9BUF7	Q13190	9606	Homo sapiens	human	32296183
Q9BUF7	Q86W74	9606	Homo sapiens	human	32296183
Q9BUF7	Q8N3R9-1	9606	Homo sapiens	human	20861307
Q9BUF7	Q96EC8	9606	Homo sapiens	human	32296183
Q9BUF7	Q9BWH2	9606	Homo sapiens	human	32296183
Q9BUF7	Q9BXK5	9606	Homo sapiens	human	32296183
Q9BUF7	Q9BYG5	9606	Homo sapiens	human	23439680
Q9BUF7	Q9H0R3	9606	Homo sapiens	human	32296183
Q9BUF7	Q9HCM4	9606	Homo sapiens	human	17920587
Q9BUF7	Q9NSU2	9606	Homo sapiens	human	32296183
Q9BUF7	Q9NUM3	9606	Homo sapiens	human	32296183
Q9BUF7	Q9NZ01	9606	Homo sapiens	human	32296183
Q9BUF7	Q9NZ42	9606	Homo sapiens	human	32296183
Q9BUF7	Q9UEU0	9606	Homo sapiens	human	32296183
Q9BUF7	Q9UI14	9606	Homo sapiens	human	32296183
Q9BUF7	Q9Y342	9606	Homo sapiens	human	32296183
Q9BUF7	Q9Y5Z9	9606	Homo sapiens	human	32296183
Q9BUF7	Q9Y6X1	9606	Homo sapiens	human	32296183
Q9BUH6	A0A5P8YJZ9	632	Yersinia pestis	bacteria	20711500
Q9BUH6	O00468	9606	Homo sapiens	human	29872149
Q9BUH6	P08107	9606	Homo sapiens	human	32687490
Q9BUH6	P23434	9606	Homo sapiens	human	33961781
Q9BUH6	P56179	9606	Homo sapiens	human	33961781
Q9BUH6	P78527	9606	Homo sapiens	human	30017584
Q9BUH6	Q13068	9606	Homo sapiens	human	33961781
Q9BUH6	Q6ZRY4	9606	Homo sapiens	human	33961781
Q9BUH6	Q7L8A9	9606	Homo sapiens	human	28514442
Q9BUH6	Q8N6M8	9606	Homo sapiens	human	28514442
Q9BUH6	Q8TBK6	9606	Homo sapiens	human	33961781
Q9BUH6	Q96CV9	9606	Homo sapiens	human	32814053
Q9BUH6	Q99853	9606	Homo sapiens	human	25609649
Q9BUH6	Q9BUH6	9606	Homo sapiens	human	3WTD;3WTF;4WJA
Q9BUH6	Q9BWK5	9606	Homo sapiens	human	30017584
Q9BUH6	Q9H9Q4	9606	Homo sapiens	human	31548606
Q9BUH6	Q9HAT0	9606	Homo sapiens	human	33961781
Q9BUH6	Q9NTJ4	9606	Homo sapiens	human	33961781
Q9BUI4	A0A663DJA2	2697049	Severe acute respiratory syndrome coronavirus 2	virus	37314180
Q9BUI4	A1L306	9606	Homo sapiens	human	25416956
Q9BUI4	K9N796	1335626	Middle East respiratory syndrome-related coronavirus	virus	35032548
Q9BUI4	O00505	9606	Homo sapiens	human	32296183
Q9BUI4	O14578	9606	Homo sapiens	human	31586073
Q9BUI4	O14802	9606	Homo sapiens	human	35271311;7A6H;7AE1;7AE3;7AEA;7AST;7D58;7D59;7DN3;7DU2;7FJI;7FJJ;8ITY;8IUE;8IUH
Q9BUI4	O15160	9606	Homo sapiens	human	28514442;33961781;35271311
Q9BUI4	O15160-1	9606	Homo sapiens	human	33558766
Q9BUI4	O15318	9606	Homo sapiens	human	9171375;21358628;32296183;35271311;7A6H;7AE1;7AE3;7AEA;7D58;7D59;7DN3;7DU2;7FJI;7FJJ;8ITY;8IUE;8IUH
Q9BUI4	O60260	9606	Homo sapiens	human	35256949
Q9BUI4	O75293	9606	Homo sapiens	human	28514442
Q9BUI4	O75575	9606	Homo sapiens	human	35271311
Q9BUI4	O95678	9606	Homo sapiens	human	32296183
Q9BUI4	P01106	9606	Homo sapiens	human	30415952
Q9BUI4	P02545	9606	Homo sapiens	human	29568061
Q9BUI4	P05423	9606	Homo sapiens	human	12391170;26186194;28514442;33961781;35271311
Q9BUI4	P0DTC5	2697049	Severe acute respiratory syndrome coronavirus 2	virus	37314180
Q9BUI4	P0DTC9	2697049	Severe acute respiratory syndrome coronavirus 2	virus	35652658
Q9BUI4	P14373	9606	Homo sapiens	human	25416956;32296183
Q9BUI4	P23497	9606	Homo sapiens	human	32296183
Q9BUI4	P23497-2	9606	Homo sapiens	human	32296183
Q9BUI4	P38432	9606	Homo sapiens	human	32296183
Q9BUI4	P52434	9606	Homo sapiens	human	35271311
Q9BUI4	P53597	9606	Homo sapiens	human	28514442;33961781
Q9BUI4	P53803	9606	Homo sapiens	human	35271311
Q9BUI4	P61218	9606	Homo sapiens	human	26496610;33961781;35271311
Q9BUI4	P62807	9606	Homo sapiens	human	34079125
Q9BUI4	P78424	9606	Homo sapiens	human	32296183
Q9BUI4	Q04323-2	9606	Homo sapiens	human	32296183
Q9BUI4	Q08379	9606	Homo sapiens	human	32296183
Q9BUI4	Q0VD86	9606	Homo sapiens	human	32296183
Q9BUI4	Q12789	9606	Homo sapiens	human	10373544
Q9BUI4	Q12805	9606	Homo sapiens	human	28514442;33961781
Q9BUI4	Q13185	9606	Homo sapiens	human	34079125
Q9BUI4	Q13554-3	9606	Homo sapiens	human	32296183
Q9BUI4	Q5SQQ9	9606	Homo sapiens	human	32296183
Q9BUI4	Q5SQQ9-2	9606	Homo sapiens	human	32296183
Q9BUI4	Q6ZU52	9606	Homo sapiens	human	32296183
Q9BUI4	Q7Z2T5	9606	Homo sapiens	human	35271311
Q9BUI4	Q86SG2	9606	Homo sapiens	human	32296183
Q9BUI4	Q8N488	9606	Homo sapiens	human	34316702
Q9BUI4	Q8WUA4	9606	Homo sapiens	human	10373544
Q9BUI4	Q96CS2	9606	Homo sapiens	human	32296183
Q9BUI4	Q96EM0	9606	Homo sapiens	human	26186194;28514442
Q9BUI4	Q96MT8	9606	Homo sapiens	human	25416956;32296183
Q9BUI4	Q96MT8-3	9606	Homo sapiens	human	32296183
Q9BUI4	Q96PV4	9606	Homo sapiens	human	25416956
Q9BUI4	Q9BT43	9606	Homo sapiens	human	21358628;28514442;32296183;33961781;35271311
Q9BUI4	Q9BW61	9606	Homo sapiens	human	37689310
Q9BUI4	Q9C0F1	9606	Homo sapiens	human	32296183
Q9BUI4	Q9H063	9606	Homo sapiens	human	33961781
Q9BUI4	Q9H079	9606	Homo sapiens	human	32296183
Q9BUI4	Q9H0I2	9606	Homo sapiens	human	32296183
Q9BUI4	Q9H1D9	9606	Homo sapiens	human	9171375;21358628;35271311;7A6H;7AE1;7AE3;7AEA;7D58;7D59;7DN3;7DU2;7FJI;7FJJ;8ITY;8IUE;8IUH
Q9BUI4	Q9H4M7	9606	Homo sapiens	human	31091453
Q9BUI4	Q9H8Y1	9606	Homo sapiens	human	32296183
Q9BUI4	Q9HAT0	9606	Homo sapiens	human	25416956
Q9BUI4	Q9HAZ2	9606	Homo sapiens	human	32296183
Q9BUI4	Q9NRD5	9606	Homo sapiens	human	32296183
Q9BUI4	Q9NRI5	9606	Homo sapiens	human	32296183
Q9BUI4	Q9NRI5-2	9606	Homo sapiens	human	32296183
Q9BUI4	Q9NVU0	9606	Homo sapiens	human	26496610;28514442;33961781;35271311
Q9BUI4	Q9NW08	9606	Homo sapiens	human	35271311
Q9BUI4	Q9NYB0	9606	Homo sapiens	human	34079125
Q9BUI4	Q9NZQ3	9606	Homo sapiens	human	32296183
Q9BUI4	Q9NZQ3-3	9606	Homo sapiens	human	32296183
Q9BUI4	Q9UGI0	9606	Homo sapiens	human	35944360
Q9BUI4	Q9UKN8	9606	Homo sapiens	human	10373544;10523658
Q9BUI4	Q9UKX7	9606	Homo sapiens	human	34079125
Q9BUI4	Q9Y250	9606	Homo sapiens	human	32296183
Q9BUI4	Q9Y2S0	9606	Homo sapiens	human	33961781;35271311
Q9BUI4	Q9Y2Y1	9606	Homo sapiens	human	33961781
Q9BUI4	Q9Y535	9606	Homo sapiens	human	17643375;33961781;35271311
Q9BUI4	Q9Y5Q8	9606	Homo sapiens	human	10373544
Q9BUI4	Q9Y5Q9	9606	Homo sapiens	human	10373544
Q9BUL8	B2RXH8	9606	Homo sapiens	human	33961781
Q9BUL8	O00483	9606	Homo sapiens	human	33961781
Q9BUL8	O43815-2	9606	Homo sapiens	human	32296183
Q9BUL8	O55106	10090	Mus musculus	unknown	18782753
Q9BUL8	O94915	9606	Homo sapiens	human	32296183
Q9BUL8	O94915-2	9606	Homo sapiens	human	32296183
Q9BUL8	O95819	9606	Homo sapiens	human	32640226
Q9BUL8	P02545	9606	Homo sapiens	human	32344865
Q9BUL8	P03427	381518	Influenza A virus (A/Wilson-Smith/1933(H1N1))	virus	30833792
Q9BUL8	P06477	10299	Human alphaherpesvirus 1 strain 17	virus	23950709
Q9BUL8	P06788	333761	human papillomavirus 18	virus	22898364
Q9BUL8	P21272	10116	Rattus norvegicus	unknown	30884312
Q9BUL8	P23508	9606	Homo sapiens	human	17353931
Q9BUL8	P39019	9606	Homo sapiens	human	34349018
Q9BUL8	P42677	9606	Homo sapiens	human	38334954
Q9BUL8	P62714	9606	Homo sapiens	human	26496610
Q9BUL8	P63168	10090	Mus musculus	unknown	20360068
Q9BUL8	P83105	9606	Homo sapiens	human	31470122
Q9BUL8	Q00444	9606	Homo sapiens	human	33961781
Q9BUL8	Q12923-4	9606	Homo sapiens	human	17657516
Q9BUL8	Q13033	9606	Homo sapiens	human	18782753;24366813;26496610;28514442;33961781
Q9BUL8	Q14BN4	9606	Homo sapiens	human	18782753;24366813;28514442;33961781
Q9BUL8	Q499L9	9606	Homo sapiens	human	25416956
Q9BUL8	Q5JVS0	9606	Homo sapiens	human	33961781
Q9BUL8	Q5SXH7-1	9606	Homo sapiens	human	32296183
Q9BUL8	Q5VSL9	9606	Homo sapiens	human	18782753;28514442;33961781
Q9BUL8	Q6ZS17	9606	Homo sapiens	human	33961781
Q9BUL8	Q7Z6M3	9606	Homo sapiens	human	33961781
Q9BUL8	Q7Z7B0	9606	Homo sapiens	human	33961781
Q9BUL8	Q86WR7	9606	Homo sapiens	human	28514442;32296183;33961781
Q9BUL8	Q86WR7-2	9606	Homo sapiens	human	32296183
Q9BUL8	Q8IY42	9606	Homo sapiens	human	25416956;26186194;28514442;31515488;32296183;33961781
Q9BUL8	Q8N5W8	9606	Homo sapiens	human	33961781
Q9BUL8	Q8N680	9606	Homo sapiens	human	33961781
Q9BUL8	Q8NBF2	9606	Homo sapiens	human	31594818
Q9BUL8	Q8NEY4	9606	Homo sapiens	human	26186194;28514442;33961781
Q9BUL8	Q8NFJ9	9606	Homo sapiens	human	33961781
Q9BUL8	Q8WVK2	9606	Homo sapiens	human	28514442;33961781
Q9BUL8	Q8WZ74	9606	Homo sapiens	human	18782753
Q9BUL8	Q96BA2	9606	Homo sapiens	human	25416956
Q9BUL8	Q96Q42	9606	Homo sapiens	human	32203420
Q9BUL8	Q96SF2	9606	Homo sapiens	human	33961781
Q9BUL8	Q9BT09	9606	Homo sapiens	human	36966971
Q9BUL8	Q9BUL8	9606	Homo sapiens	human	23665169;3AJM;3L8I;3RQE;3RQF;3RQG;4TVQ
Q9BUL8	Q9C0B0	9606	Homo sapiens	human	25737280
Q9BUL8	Q9ERG2	10090	Mus musculus	unknown	26496610
Q9BUL8	Q9H4S2	9606	Homo sapiens	human	33961781
Q9BUL8	Q9H7Z7	9606	Homo sapiens	human	33961781
Q9BUL8	Q9HCE5	9606	Homo sapiens	human	29507755
Q9BUL8	Q9NRL3	9606	Homo sapiens	human	18782753;28514442;33961781
Q9BUL8	Q9NSP4	9606	Homo sapiens	human	33961781
Q9BUL8	Q9NVK5	9606	Homo sapiens	human	18782753;26496610;28514442;33961781
Q9BUL8	Q9NZZ3	9606	Homo sapiens	human	16730941
Q9BUL8	Q9P289	9606	Homo sapiens	human	18782753;23455922;25416956;28514442;31515488;32296183;32707033;33961781;35271311;36736316;3W8I;4GEH
Q9BUL8	Q9P289-1	9606	Homo sapiens	human	23541896;23665169
Q9BUL8	Q9P2B4	9606	Homo sapiens	human	18782753;28514442;33961781
Q9BUL8	Q9UGI0	9606	Homo sapiens	human	35944360
Q9BUL8	Q9UL54	9606	Homo sapiens	human	32707033
Q9BUL8	Q9ULQ0	9606	Homo sapiens	human	33961781
Q9BUL8	Q9UPX6	9606	Homo sapiens	human	32296183
Q9BUL8	Q9Y228	9606	Homo sapiens	human	18782753;28514442;33961781
Q9BUL8	Q9Y285	9606	Homo sapiens	human	32296183
Q9BUL8	Q9Y2Y1	9606	Homo sapiens	human	33961781
Q9BUL8	Q9Y376	9606	Homo sapiens	human	33961781
Q9BUL8	Q9Y3A3	9606	Homo sapiens	human	18782753;33961781
Q9BUL8	Q9Y6E0	9606	Homo sapiens	human	16189514;17353931;17657516;18782753;21516116;23455922;23541896;25416956;28514442;31515488;32296183;32707033;33961781;35271311;36736316
Q9BUL8	Q9Y6E0-2	9606	Homo sapiens	human	25416956;32296183
Q9BUN8	A0AV96	9606	Homo sapiens	human	29395067
Q9BUN8	A0AVI4	9606	Homo sapiens	human	24807418;25030448;31289263
Q9BUN8	A1L0T0	9606	Homo sapiens	human	34079125
Q9BUN8	A3KMH1	9606	Homo sapiens	human	34079125
Q9BUN8	A6NHR9	9606	Homo sapiens	human	28137758
Q9BUN8	B8YEH0	10360	Human herpesvirus 5 strain AD169	virus	15215855
Q9BUN8	O00124	9606	Homo sapiens	human	34079125
Q9BUN8	O00231	9606	Homo sapiens	human	28137758
Q9BUN8	O00237	9606	Homo sapiens	human	18675248
Q9BUN8	O00400	9606	Homo sapiens	human	34079125
Q9BUN8	O08788	10090	Mus musculus	unknown	26496610
Q9BUN8	O14523	9606	Homo sapiens	human	34079125
Q9BUN8	O14524	9606	Homo sapiens	human	34079125
Q9BUN8	O14653	9606	Homo sapiens	human	34079125
Q9BUN8	O14654	9606	Homo sapiens	human	28137758
Q9BUN8	O14975	9606	Homo sapiens	human	34079125
Q9BUN8	O15027	9606	Homo sapiens	human	34079125
Q9BUN8	O15031	9606	Homo sapiens	human	34079125
Q9BUN8	O15155	9606	Homo sapiens	human	34079125
Q9BUN8	O15173	9606	Homo sapiens	human	22119785;34079125
Q9BUN8	O15260	9606	Homo sapiens	human	37676109
Q9BUN8	O15269	9606	Homo sapiens	human	34079125
Q9BUN8	O15270	9606	Homo sapiens	human	34079125
Q9BUN8	O15498	9606	Homo sapiens	human	34079125
Q9BUN8	O15504	9606	Homo sapiens	human	34079125
Q9BUN8	O15552	9606	Homo sapiens	human	32296183
Q9BUN8	O35387	10090	Mus musculus	unknown	26496610
Q9BUN8	O43242	9606	Homo sapiens	human	28137758
Q9BUN8	O60313	9606	Homo sapiens	human	34079125
Q9BUN8	O60503	9606	Homo sapiens	human	34079125
Q9BUN8	O60831	9606	Homo sapiens	human	34079125
Q9BUN8	O60858	9606	Homo sapiens	human	34079125
Q9BUN8	O60884	9606	Homo sapiens	human	34079125
Q9BUN8	O75787	9606	Homo sapiens	human	34079125
Q9BUN8	O75915	9606	Homo sapiens	human	22119785;34079125
Q9BUN8	O75976	9606	Homo sapiens	human	34079125
Q9BUN8	O76094	9606	Homo sapiens	human	34079125
Q9BUN8	O94830	9606	Homo sapiens	human	34079125
Q9BUN8	O94874	9606	Homo sapiens	human	34079125
Q9BUN8	O94886	9606	Homo sapiens	human	33961781
Q9BUN8	O94898	9606	Homo sapiens	human	34079125
Q9BUN8	O94901	9606	Homo sapiens	human	34079125
Q9BUN8	O94905	9606	Homo sapiens	human	17502376
Q9BUN8	O94966	9606	Homo sapiens	human	24356957
Q9BUN8	O95210	9606	Homo sapiens	human	34079125
Q9BUN8	O95292	9606	Homo sapiens	human	34079125
Q9BUN8	O95573	9606	Homo sapiens	human	34079125
Q9BUN8	O95721	9606	Homo sapiens	human	34079125
Q9BUN8	O95782	9606	Homo sapiens	human	34079125
Q9BUN8	O95864	9606	Homo sapiens	human	34079125
Q9BUN8	P00167	9606	Homo sapiens	human	34079125
Q9BUN8	P01106	9606	Homo sapiens	human	36424410
Q9BUN8	P01892	9606	Homo sapiens	human	15215855;21245296;34079125
Q9BUN8	P02545	9606	Homo sapiens	human	24623722
Q9BUN8	P04114	9606	Homo sapiens	human	19164805;22238364
Q9BUN8	P04234	9606	Homo sapiens	human	17872946
Q9BUN8	P05023	9606	Homo sapiens	human	34079125
Q9BUN8	P06460	10600	Human papillomavirus type 6b	virus	22810586
Q9BUN8	P07307	9606	Homo sapiens	human	21062743
Q9BUN8	P08107	9606	Homo sapiens	human	28137758
Q9BUN8	P09727	10292	Orthoherpesviridae	virus	15215856
Q9BUN8	P0C6X7	694009	Severe acute respiratory syndrome-related coronavirus	virus	36590901
Q9BUN8	P0DTC3	2697049	Severe acute respiratory syndrome coronavirus 2	virus	888800000104
Q9BUN8	P0DTC5	2697049	Severe acute respiratory syndrome coronavirus 2	virus	888800000104
Q9BUN8	P0DTC6	2697049	Severe acute respiratory syndrome coronavirus 2	virus	33766124
Q9BUN8	P0DTD1	2697049	Severe acute respiratory syndrome coronavirus 2	virus	34186245;36180527;888800000082;888800000104;888800000109
Q9BUN8	P10321	9606	Homo sapiens	human	34079125
Q9BUN8	P10412	9606	Homo sapiens	human	28137758
Q9BUN8	P13498	9606	Homo sapiens	human	36122532
Q9BUN8	P14209	9606	Homo sapiens	human	34079125
Q9BUN8	P16403	9606	Homo sapiens	human	28137758
Q9BUN8	P17861	9606	Homo sapiens	human	25239945
Q9BUN8	P17861-1	9606	Homo sapiens	human	25239945
Q9BUN8	P17987	9606	Homo sapiens	human	28137758
Q9BUN8	P18850	9606	Homo sapiens	human	34079125
Q9BUN8	P20020	9606	Homo sapiens	human	34079125
Q9BUN8	P24588	9606	Homo sapiens	human	26496610
Q9BUN8	P25090	9606	Homo sapiens	human	33961781
Q9BUN8	P26640	9606	Homo sapiens	human	28137758
Q9BUN8	P27824	9606	Homo sapiens	human	28137758;34079125
Q9BUN8	P29990-PRO_0000037929	31634	Dengue virus 2 Thailand/16681/84	virus	29281836
Q9BUN8	P30518	9606	Homo sapiens	human	18048502
Q9BUN8	P30519	9606	Homo sapiens	human	34079125
Q9BUN8	P37088	9606	Homo sapiens	human	28137758
Q9BUN8	P38435	9606	Homo sapiens	human	34079125
Q9BUN8	P39656	9606	Homo sapiens	human	28137758
Q9BUN8	P39687	9606	Homo sapiens	human	28137758
Q9BUN8	P41231	9606	Homo sapiens	human	33961781
Q9BUN8	P41587	9606	Homo sapiens	human	33961781
Q9BUN8	P42166	9606	Homo sapiens	human	34079125
Q9BUN8	P42696	9606	Homo sapiens	human	34079125
Q9BUN8	P43005	9606	Homo sapiens	human	33961781
Q9BUN8	P43307	9606	Homo sapiens	human	34079125
Q9BUN8	P46467	10090	Mus musculus	unknown	26496610
Q9BUN8	P49069	9606	Homo sapiens	human	34079125
Q9BUN8	P49736	9606	Homo sapiens	human	25963833
Q9BUN8	P50402	9606	Homo sapiens	human	34079125
Q9BUN8	P51572	9606	Homo sapiens	human	18555783;34079125
Q9BUN8	P51608	9606	Homo sapiens	human	38697112
Q9BUN8	P51798	9606	Homo sapiens	human	34079125
Q9BUN8	P52429	9606	Homo sapiens	human	34079125
Q9BUN8	P53621	9606	Homo sapiens	human	34079125
Q9BUN8	P55011	9606	Homo sapiens	human	34079125
Q9BUN8	P56726	10090	Mus musculus	unknown	26496610
Q9BUN8	P57716	10090	Mus musculus	unknown	26496610
Q9BUN8	P60468	9606	Homo sapiens	human	34079125
Q9BUN8	P61619	9606	Homo sapiens	human	29743537
Q9BUN8	P62805	9606	Homo sapiens	human	28137758;30804502
Q9BUN8	P78317	9606	Homo sapiens	human	29180619
Q9BUN8	Q00765	9606	Homo sapiens	human	34079125
Q9BUN8	Q01853	10090	Mus musculus	unknown	24089527
Q9BUN8	Q07065	9606	Homo sapiens	human	34079125
Q9BUN8	Q08170	9606	Homo sapiens	human	34079125
Q9BUN8	Q08378	9606	Homo sapiens	human	34079125
Q9BUN8	Q12981	9606	Homo sapiens	human	34079125
Q9BUN8	Q13049	9606	Homo sapiens	human	32296183
Q9BUN8	Q13190	9606	Homo sapiens	human	34079125
Q9BUN8	Q13200	9606	Homo sapiens	human	28137758;37676109
Q9BUN8	Q13520	9606	Homo sapiens	human	32296183
Q9BUN8	Q13936	9606	Homo sapiens	human	21186355
Q9BUN8	Q14318	9606	Homo sapiens	human	34079125
Q9BUN8	Q14571	9606	Homo sapiens	human	34079125
Q9BUN8	Q14573	9606	Homo sapiens	human	34079125
Q9BUN8	Q14683	9606	Homo sapiens	human	28137758
Q9BUN8	Q15005	9606	Homo sapiens	human	34079125
Q9BUN8	Q15006	9606	Homo sapiens	human	34079125
Q9BUN8	Q15011	9606	Homo sapiens	human	16289116
Q9BUN8	Q15042	9606	Homo sapiens	human	34079125
Q9BUN8	Q15070	9606	Homo sapiens	human	34079125
Q9BUN8	Q15345	9606	Homo sapiens	human	34079125
Q9BUN8	Q15392	9606	Homo sapiens	human	34079125
Q9BUN8	Q15738	9606	Homo sapiens	human	34079125
Q9BUN8	Q15836	9606	Homo sapiens	human	34079125
Q9BUN8	Q16850	9606	Homo sapiens	human	34079125
Q9BUN8	Q27J81	9606	Homo sapiens	human	34079125
Q9BUN8	Q3KNW5	9606	Homo sapiens	human	32296183
Q9BUN8	Q3U410	10090	Mus musculus	unknown	26496610
Q9BUN8	Q3UJU9	10090	Mus musculus	unknown	26496610
Q9BUN8	Q4VBD2	10090	Mus musculus	unknown	26496610
Q9BUN8	Q53H12	9606	Homo sapiens	human	34079125
Q9BUN8	Q53QW1	9606	Homo sapiens	human	32296183
Q9BUN8	Q5BJD5	9606	Homo sapiens	human	34079125
Q9BUN8	Q5BJH7	9606	Homo sapiens	human	22119785
Q9BUN8	Q5JRA6	9606	Homo sapiens	human	34079125
Q9BUN8	Q5JXX7	9606	Homo sapiens	human	32296183
Q9BUN8	Q5K4L6	9606	Homo sapiens	human	34079125
Q9BUN8	Q5SNT2	9606	Homo sapiens	human	34079125
Q9BUN8	Q5SQN1	9606	Homo sapiens	human	34079125
Q9BUN8	Q5T4F4	9606	Homo sapiens	human	34079125
Q9BUN8	Q5T8D3	9606	Homo sapiens	human	34079125
Q9BUN8	Q5VT66	9606	Homo sapiens	human	34079125
Q9BUN8	Q5VV42	9606	Homo sapiens	human	34079125
Q9BUN8	Q6NUQ1	9606	Homo sapiens	human	34079125
Q9BUN8	Q6NUQ4	9606	Homo sapiens	human	34079125
Q9BUN8	Q6NUS6	9606	Homo sapiens	human	26638075
Q9BUN8	Q6NXT6	9606	Homo sapiens	human	34079125
Q9BUN8	Q6PL24	9606	Homo sapiens	human	32296183
Q9BUN8	Q6SVZ5	10359;295027	Human betaherpesvirus 5;Human herpesvirus 5 strain Merlin	virus	15215855;15215856;31289263
Q9BUN8	Q6Y2X3	9606	Homo sapiens	human	34079125
Q9BUN8	Q6ZNC8	9606	Homo sapiens	human	26496610
Q9BUN8	Q7Z3D4	9606	Homo sapiens	human	34079125
Q9BUN8	Q86TM6	9606	Homo sapiens	human	16186510;16289116;19864457;23867461;24807418;29743537
Q9BUN8	Q86UL3	9606	Homo sapiens	human	34079125
Q9BUN8	Q86UP2	9606	Homo sapiens	human	34079125
Q9BUN8	Q86VZ1	9606	Homo sapiens	human	33961781
Q9BUN8	Q86XL3	9606	Homo sapiens	human	34079125
Q9BUN8	Q8IWB9	9606	Homo sapiens	human	34079125
Q9BUN8	Q8N2K0	9606	Homo sapiens	human	34079125
Q9BUN8	Q8N4V1	9606	Homo sapiens	human	26496610;34079125
Q9BUN8	Q8N5G2	9606	Homo sapiens	human	34079125
Q9BUN8	Q8N5K1	9606	Homo sapiens	human	34079125
Q9BUN8	Q8N766	9606	Homo sapiens	human	22119785
Q9BUN8	Q8NBM4	9606	Homo sapiens	human	34079125
Q9BUN8	Q8NDI1	9606	Homo sapiens	human	34079125
Q9BUN8	Q8NF37	9606	Homo sapiens	human	34079125
Q9BUN8	Q8NHG7	9606	Homo sapiens	human	17872946
Q9BUN8	Q8NHH9	9606	Homo sapiens	human	34079125
Q9BUN8	Q8NHP6	9606	Homo sapiens	human	34079125
Q9BUN8	Q8NHV4	9606	Homo sapiens	human	26496610
Q9BUN8	Q8TAA9	9606	Homo sapiens	human	34079125
Q9BUN8	Q8TB40	9606	Homo sapiens	human	32296183
Q9BUN8	Q8TBB1	9606	Homo sapiens	human	32296183
Q9BUN8	Q8TBB6	9606	Homo sapiens	human	32296183
Q9BUN8	Q8TCJ2	9606	Homo sapiens	human	34079125
Q9BUN8	Q8TCT9	9606	Homo sapiens	human	25239945;34079125
Q9BUN8	Q8TEM1	9606	Homo sapiens	human	34079125
Q9BUN8	Q8TEV9	9606	Homo sapiens	human	34079125
Q9BUN8	Q8WUX9	9606	Homo sapiens	human	34079125
Q9BUN8	Q8WV99	9606	Homo sapiens	human	24160817
Q9BUN8	Q8WVM8	9606	Homo sapiens	human	34079125
Q9BUN8	Q8WXH0	9606	Homo sapiens	human	34079125
Q9BUN8	Q8WYP5	9606	Homo sapiens	human	34079125
Q9BUN8	Q91VJ2	10090	Mus musculus	unknown	31332168
Q9BUN8	Q92545	9606	Homo sapiens	human	34079125
Q9BUN8	Q92574	9606	Homo sapiens	human	34079125
Q9BUN8	Q92575	9606	Homo sapiens	human	16968747;34079125
Q9BUN8	Q92953	9606	Homo sapiens	human	34079125
Q9BUN8	Q969V3	9606	Homo sapiens	human	35271311
Q9BUN8	Q96A33	9606	Homo sapiens	human	34079125;35271311
Q9BUN8	Q96AG4	9606	Homo sapiens	human	34079125
Q9BUN8	Q96AQ6	9606	Homo sapiens	human	34079125
Q9BUN8	Q96CP6	9606	Homo sapiens	human	34079125
Q9BUN8	Q96CS3	9606	Homo sapiens	human	21909096;22119785;22238364;23665563;34079125
Q9BUN8	Q96EX1	9606	Homo sapiens	human	34079125
Q9BUN8	Q96G97	9606	Homo sapiens	human	33961781
Q9BUN8	Q96GC9	9606	Homo sapiens	human	34079125
Q9BUN8	Q96IV0	9606	Homo sapiens	human	16055502
Q9BUN8	Q96JB5	9606	Homo sapiens	human	34079125
Q9BUN8	Q96JJ7	9606	Homo sapiens	human	34079125
Q9BUN8	Q96N21	9606	Homo sapiens	human	26496610
Q9BUN8	Q96QD8	9606	Homo sapiens	human	34079125
Q9BUN8	Q96RD7	9606	Homo sapiens	human	34079125
Q9BUN8	Q96S66	9606	Homo sapiens	human	34079125
Q9BUN8	Q96SK2	9606	Homo sapiens	human	34079125
Q9BUN8	Q99878	9606	Homo sapiens	human	28137758
Q9BUN8	Q99942	9606	Homo sapiens	human	16901789;21594788;24019521;36074076
Q9BUN8	Q9BQ70	9606	Homo sapiens	human	25416956
Q9BUN8	Q9BQE4	9606	Homo sapiens	human	15215856;16186509;16186510;16289116;17872946;21832065;22119785;34079125
Q9BUN8	Q9BQE5	9606	Homo sapiens	human	34079125
Q9BUN8	Q9BSJ8	9606	Homo sapiens	human	22119785;34079125
Q9BUN8	Q9BT09	9606	Homo sapiens	human	36966971
Q9BUN8	Q9BTX1	9606	Homo sapiens	human	34079125
Q9BUN8	Q9BUN8	9606	Homo sapiens	human	17453418
Q9BUN8	Q9BVC6	9606	Homo sapiens	human	34079125
Q9BUN8	Q9BWL3	9606	Homo sapiens	human	34079125
Q9BUN8	Q9BXB4	9606	Homo sapiens	human	34079125
Q9BUN8	Q9BZF1	9606	Homo sapiens	human	34079125
Q9BUN8	Q9BZV1	9606	Homo sapiens	human	19275885
Q9BUN8	Q9C0E8	9606	Homo sapiens	human	34079125
Q9BUN8	Q9GZP9	9606	Homo sapiens	human	16186509;22119785;23867461;37676109
Q9BUN8	Q9H089	9606	Homo sapiens	human	34079125
Q9BUN8	Q9H0U3	9606	Homo sapiens	human	34079125
Q9BUN8	Q9H1E5	9606	Homo sapiens	human	34079125
Q9BUN8	Q9H2M9	9606	Homo sapiens	human	34079125
Q9BUN8	Q9H3N1	9606	Homo sapiens	human	34079125
Q9BUN8	Q9H3P7	9606	Homo sapiens	human	34079125
Q9BUN8	Q9H4E5	9606	Homo sapiens	human	31871319
Q9BUN8	Q9H5X1	9606	Homo sapiens	human	32296183
Q9BUN8	Q9H6H4	9606	Homo sapiens	human	32296183;34079125
Q9BUN8	Q9H6L5	9606	Homo sapiens	human	34079125
Q9BUN8	Q9H8Y8	9606	Homo sapiens	human	34079125
Q9BUN8	Q9HAD4	9606	Homo sapiens	human	34079125
Q9BUN8	Q9HB71	9606	Homo sapiens	human	28137758
Q9BUN8	Q9HBM0	9606	Homo sapiens	human	34079125
Q9BUN8	Q9HC62	9606	Homo sapiens	human	34079125
Q9BUN8	Q9HCG7	9606	Homo sapiens	human	34079125
Q9BUN8	Q9HCU5	9606	Homo sapiens	human	34079125
Q9BUN8	Q9HD20	9606	Homo sapiens	human	34079125
Q9BUN8	Q9HDC5	9606	Homo sapiens	human	34079125
Q9BUN8	Q9NP61	9606	Homo sapiens	human	34079125
Q9BUN8	Q9NP72	9606	Homo sapiens	human	34079125
Q9BUN8	Q9NPA0	9606	Homo sapiens	human	34079125
Q9BUN8	Q9NQC3	9606	Homo sapiens	human	22119785;34079125
Q9BUN8	Q9NR31	9606	Homo sapiens	human	34079125
Q9BUN8	Q9NRG9	9606	Homo sapiens	human	34079125
Q9BUN8	Q9NRY5	9606	Homo sapiens	human	34079125
Q9BUN8	Q9NSE4	9606	Homo sapiens	human	34079125
Q9BUN8	Q9NUU6	9606	Homo sapiens	human	31056421
Q9BUN8	Q9NV66	9606	Homo sapiens	human	34079125
Q9BUN8	Q9NVV0	9606	Homo sapiens	human	34079125
Q9BUN8	Q9NVX2	9606	Homo sapiens	human	37689310
Q9BUN8	Q9NWW5	9606	Homo sapiens	human	18811591
Q9BUN8	Q9NX40	9606	Homo sapiens	human	32877691
Q9BUN8	Q9NXE4	9606	Homo sapiens	human	34079125
Q9BUN8	Q9NXW2	9606	Homo sapiens	human	34079125
Q9BUN8	Q9NY72	9606	Homo sapiens	human	32296183
Q9BUN8	Q9NYS7	9606	Homo sapiens	human	37689310
Q9BUN8	Q9NZ43	9606	Homo sapiens	human	34079125
Q9BUN8	Q9NZJ5	9606	Homo sapiens	human	34079125
Q9BUN8	Q9P035	9606	Homo sapiens	human	34079125
Q9BUN8	Q9P0L0	9606	Homo sapiens	human	34079125
Q9BUN8	Q9P0T7	9606	Homo sapiens	human	34079125
Q9BUN8	Q9P0U3	9606	Homo sapiens	human	34079125
Q9BUN8	Q9P246	9606	Homo sapiens	human	34079125
Q9BUN8	Q9P2E9	9606	Homo sapiens	human	34079125
Q9BUN8	Q9P2W9	9606	Homo sapiens	human	34079125
Q9BUN8	Q9UBT2	9606	Homo sapiens	human	28137758
Q9BUN8	Q9UBV2	9606	Homo sapiens	human	16186509;23867461
Q9BUN8	Q9UBW7	9606	Homo sapiens	human	32891193
Q9BUN8	Q9UGP8	9606	Homo sapiens	human	34079125
Q9BUN8	Q9UH92	9606	Homo sapiens	human	34079125
Q9BUN8	Q9UH99	9606	Homo sapiens	human	34079125
Q9BUN8	Q9UHI5	9606	Homo sapiens	human	32296183
Q9BUN8	Q9UHQ9	9606	Homo sapiens	human	34079125
Q9BUN8	Q9UKA4	9606	Homo sapiens	human	34079125
Q9BUN8	Q9UKV5	9606	Homo sapiens	human	16186510;17872946;18216283;21832065;32614325
Q9BUN8	Q9ULE6	9606	Homo sapiens	human	34079125
Q9BUN8	Q9ULF5	9606	Homo sapiens	human	34079125
Q9BUN8	Q9ULK5	9606	Homo sapiens	human	34079125
Q9BUN8	Q9UM00	9606	Homo sapiens	human	34079125
Q9BUN8	Q9UNK0	9606	Homo sapiens	human	34079125
Q9BUN8	Q9Y230	9606	Homo sapiens	human	28137758
Q9BUN8	Q9Y2G8	9606	Homo sapiens	human	34079125
Q9BUN8	Q9Y2H6	9606	Homo sapiens	human	34079125
Q9BUN8	Q9Y2J2	9606	Homo sapiens	human	28137758
Q9BUN8	Q9Y2K6	9606	Homo sapiens	human	34079125
Q9BUN8	Q9Y2U8	9606	Homo sapiens	human	34079125
Q9BUN8	Q9Y320	9606	Homo sapiens	human	32296183
Q9BUN8	Q9Y385	9606	Homo sapiens	human	20435896;32296183;34079125
Q9BUN8	Q9Y394	9606	Homo sapiens	human	34079125
Q9BUN8	Q9Y3E5	9606	Homo sapiens	human	34079125
Q9BUN8	Q9Y3T9	9606	Homo sapiens	human	34079125
Q9BUN8	Q9Y5E8	9606	Homo sapiens	human	26496610
Q9BUN8	Q9Y5J1	9606	Homo sapiens	human	34079125
Q9BUN8	Q9Y5M8	9606	Homo sapiens	human	34079125
Q9BUN8	Q9Y679	9606	Homo sapiens	human	34079125
Q9BUN8	Q9Y6I9	9606	Homo sapiens	human	34079125
Q9BUN8	Q9Y6M7	9606	Homo sapiens	human	34079125
Q9BUN8	Q9Y6Y8	9606	Homo sapiens	human	34079125
Q9BUN8	Q9Z179	10090	Mus musculus	unknown	26496610
Q9BUP0	A2BFH1	9606	Homo sapiens	human	28514442;33961781
Q9BUP0	A6NMB9	9606	Homo sapiens	human	33961781
Q9BUP0	B4URF7	381518	Influenza A virus (A/Wilson-Smith/1933(H1N1))	virus	28169297
Q9BUP0	O15409	9606	Homo sapiens	human	28514442;33961781
Q9BUP0	O76027	9606	Homo sapiens	human	33961781
Q9BUP0	O94972	9606	Homo sapiens	human	33194618
Q9BUP0	O95409	9606	Homo sapiens	human	33961781;34819669
Q9BUP0	O95985	9606	Homo sapiens	human	34709727
Q9BUP0	P01106	9606	Homo sapiens	human	35013218
Q9BUP0	P04201	9606	Homo sapiens	human	28514442;33961781
Q9BUP0	P04439	9606	Homo sapiens	human	17353931
Q9BUP0	P05109	9606	Homo sapiens	human	28514442;33961781
Q9BUP0	P05408	9606	Homo sapiens	human	33961781
Q9BUP0	P0DTC8	2697049	Severe acute respiratory syndrome coronavirus 2	virus	34709727
Q9BUP0	P0DTC9	2697049	Severe acute respiratory syndrome coronavirus 2	virus	34597346
Q9BUP0	P0DTD1	2697049	Severe acute respiratory syndrome coronavirus 2	virus	34709727;888800000082
Q9BUP0	P13164	9606	Homo sapiens	human	34709727
Q9BUP0	P18077	9606	Homo sapiens	human	33961781
Q9BUP0	P41587	9606	Homo sapiens	human	33961781
Q9BUP0	P62158	9606	Homo sapiens	human	35271311
Q9BUP0	P62256	9606	Homo sapiens	human	38113892
Q9BUP0	Q03052	9606	Homo sapiens	human	33961781
Q9BUP0	Q05682	9606	Homo sapiens	human	35271311
Q9BUP0	Q07283	9606	Homo sapiens	human	17353931
Q9BUP0	Q14247	9606	Homo sapiens	human	35271311
Q9BUP0	Q14525	9606	Homo sapiens	human	17353931
Q9BUP0	Q15058	9606	Homo sapiens	human	31586073
Q9BUP0	Q15349	9606	Homo sapiens	human	31678930
Q9BUP0	Q194T2	382835	Influenza A virus (A/WSN/1933(H1N1))	virus	28169297
Q9BUP0	Q504Q3	9606	Homo sapiens	human	23398456
Q9BUP0	Q5T9G4	9606	Homo sapiens	human	33961781
Q9BUP0	Q5TF21	9606	Homo sapiens	human	33961781
Q9BUP0	Q5VWG9	9606	Homo sapiens	human	33961781
Q9BUP0	Q6A163	9606	Homo sapiens	human	33961781
Q9BUP0	Q6ZP82	9606	Homo sapiens	human	33961781
Q9BUP0	Q7L622	9606	Homo sapiens	human	33961781
Q9BUP0	Q7Z7G2	9606	Homo sapiens	human	28514442;33961781
Q9BUP0	Q86XK2	9606	Homo sapiens	human	17353931
Q9BUP0	Q8IVF7	9606	Homo sapiens	human	33961781
Q9BUP0	Q8WVJ2	9606	Homo sapiens	human	32665550
Q9BUP0	Q8WYQ3	9606	Homo sapiens	human	27499296
Q9BUP0	Q96C19	9606	Homo sapiens	human	38334954
Q9BUP0	Q96DA2	9606	Homo sapiens	human	33961781
Q9BUP0	Q96HP4	9606	Homo sapiens	human	33961781
Q9BUP0	Q9BT56	9606	Homo sapiens	human	33961781
Q9BUP0	Q9BTV5	9606	Homo sapiens	human	26186194;28514442;33961781
Q9BUP0	Q9BYF1	9606	Homo sapiens	human	34709727
Q9BUP0	Q9NVW2	9606	Homo sapiens	human	37132043
Q9BUP0	Q9P127	9606	Homo sapiens	human	25662211
Q9BUP0	Q9P1Q5	9606	Homo sapiens	human	33961781
Q9BUP0	Q9P255	9606	Homo sapiens	human	33961781
Q9BUP0	Q9UDY2	9606	Homo sapiens	human	34079125
Q9BUP0	Q9ULY5	9606	Homo sapiens	human	34709727
Q9BUP0	Q9UPG8	9606	Homo sapiens	human	33961781
Q9BUP0	Q9UPV0	9606	Homo sapiens	human	33961781
Q9BUP0	Q9Y2D4	9606	Homo sapiens	human	33961781
Q9BUP0	Q9Y6W6	9606	Homo sapiens	human	28514442;33961781
Q9BUP3	O00258	9606	Homo sapiens	human	32296183
Q9BUP3	P03427	381518	Influenza A virus (A/Wilson-Smith/1933(H1N1))	virus	28611246
Q9BUP3	P03452	211044	Influenza A virus (A/Puerto Rico/8/1934(H1N1))	virus	26789921
Q9BUP3	P03468	211044	Influenza A virus (A/Puerto Rico/8/1934(H1N1))	virus	26789921
Q9BUP3	P04591	11676	Human immunodeficiency virus 1	virus	26362536
Q9BUP3	P04608	11706	HIV-1 M:B_HXB2R	virus	9482853
Q9BUP3	P06427	10586	human papillomavirus 33	virus	22898364
Q9BUP3	P0DTC8	2697049	Severe acute respiratory syndrome coronavirus 2	virus	888800000104
Q9BUP3	P0DTD8	2697049	Severe acute respiratory syndrome coronavirus 2	virus	33845483
Q9BUP3	P11912	9606	Homo sapiens	human	36949045
Q9BUP3	P25440	9606	Homo sapiens	human	31753913
Q9BUP3	P54219	9606	Homo sapiens	human	36949045
Q9BUP3	P54852	9606	Homo sapiens	human	30614533
Q9BUP3	Q08426	9606	Homo sapiens	human	32296183
Q9BUP3	Q12893	9606	Homo sapiens	human	32296183
Q9BUP3	Q13510	9606	Homo sapiens	human	28514442
Q9BUP3	Q13520	9606	Homo sapiens	human	32296183
Q9BUP3	Q3KNW5	9606	Homo sapiens	human	32296183
Q9BUP3	Q53F39	9606	Homo sapiens	human	28514442;33961781
Q9BUP3	Q5JX71	9606	Homo sapiens	human	32296183
Q9BUP3	Q77YG1	11676	Human immunodeficiency virus 1	virus	26362536
Q9BUP3	Q7RTW8	9606	Homo sapiens	human	33961781
Q9BUP3	Q7TFA1	694009	Severe acute respiratory syndrome-related coronavirus	virus	33845483
Q9BUP3	Q8N5M9	9606	Homo sapiens	human	32296183
Q9BUP3	Q8N6M3	9606	Homo sapiens	human	32296183
Q9BUP3	Q8TB40	9606	Homo sapiens	human	32296183
Q9BUP3	Q99541	9606	Homo sapiens	human	32296183
Q9BUP3	Q9H2K0	9606	Homo sapiens	human	32296183
Q9BUP3	Q9H6H4	9606	Homo sapiens	human	32296183
Q9BUP3	Q9HCD5	9606	Homo sapiens	human	15073177;28514442;33961781
Q9BUP3	Q9HDC5	9606	Homo sapiens	human	32296183
Q9BUP3	Q9NQG6	9606	Homo sapiens	human	32296183
Q9BUP3	Q9UBN7	9606	Homo sapiens	human	21220424
Q9BUP3	Q9UKF7	9606	Homo sapiens	human	32296183
Q9BUP3	Q9Y294	9606	Homo sapiens	human	15073177
Q9BUP3	Q9Y2J4	9606	Homo sapiens	human	28514442;33961781
Q9BUP3	Q9Y320	9606	Homo sapiens	human	32296183
Q9BUP3	Q9Y371	9606	Homo sapiens	human	21252234;32296183
Q9BUP3	Q9Y680	9606	Homo sapiens	human	36949045
Q9BUR4	A5A3E0	9606	Homo sapiens	human	33961781
Q9BUR4	A6NED2	9606	Homo sapiens	human	33961781
Q9BUR4	B4DR52	9606	Homo sapiens	human	33883742
Q9BUR4	O60260	9606	Homo sapiens	human	35256949
Q9BUR4	O60832	9606	Homo sapiens	human	25416818;26496610;33883742;33961781
Q9BUR4	O60884	9606	Homo sapiens	human	33961781
Q9BUR4	O77622	9986	Oryctolagus cuniculus	unknown	25467444
Q9BUR4	O94761	9606	Homo sapiens	human	33674555
Q9BUR4	O95352	9606	Homo sapiens	human	33961781
Q9BUR4	O95985	9606	Homo sapiens	human	35748872
Q9BUR4	P0C0A3	10090	Mus musculus	unknown	26496610
Q9BUR4	P16104	9606	Homo sapiens	human	25512560;26734725;27715493
Q9BUR4	P17987	9606	Homo sapiens	human	26496610;33961781
Q9BUR4	P22090	9606	Homo sapiens	human	33961781
Q9BUR4	P38432	9606	Homo sapiens	human	21072240
Q9BUR4	P40227	9606	Homo sapiens	human	26496610;33961781
Q9BUR4	P42331	9606	Homo sapiens	human	28514442
Q9BUR4	P43353	9606	Homo sapiens	human	33961781
Q9BUR4	P48643	9606	Homo sapiens	human	26496610
Q9BUR4	P49368	9606	Homo sapiens	human	26496610;33961781
Q9BUR4	P50548	9606	Homo sapiens	human	33961781
Q9BUR4	P50990	9606	Homo sapiens	human	26496610
Q9BUR4	P50991	9606	Homo sapiens	human	26496610;33961781
Q9BUR4	P56181	9606	Homo sapiens	human	26496610
Q9BUR4	P59020	9606	Homo sapiens	human	35914814
Q9BUR4	P78371	9606	Homo sapiens	human	26496610;33961781
Q9BUR4	Q08AM6	9606	Homo sapiens	human	32296183
Q9BUR4	Q0VDF9	9606	Homo sapiens	human	33961781
Q9BUR4	Q13203	9606	Homo sapiens	human	26496610
Q9BUR4	Q14814	9606	Homo sapiens	human	33961781
Q9BUR4	Q15365	9606	Homo sapiens	human	33961781
Q9BUR4	Q15393	9606	Homo sapiens	human	33961781
Q9BUR4	Q15911	9606	Homo sapiens	human	26496610
Q9BUR4	Q16637	9606	Homo sapiens	human	21072240
Q9BUR4	Q5JUK2	9606	Homo sapiens	human	33961781
Q9BUR4	Q5T6F2	9606	Homo sapiens	human	32296183
Q9BUR4	Q5VTL8	9606	Homo sapiens	human	26496610
Q9BUR4	Q6R327	9606	Homo sapiens	human	33961781
Q9BUR4	Q6UWN0	9606	Homo sapiens	human	28514442;33961781
Q9BUR4	Q8IZL9	9606	Homo sapiens	human	33961781
Q9BUR4	Q8N137	9606	Homo sapiens	human	26496610
Q9BUR4	Q8N239	9606	Homo sapiens	human	33961781
Q9BUR4	Q8N2R8	9606	Homo sapiens	human	26186194;28514442;33961781
Q9BUR4	Q92526	9606	Homo sapiens	human	33961781
Q9BUR4	Q96HA1	9606	Homo sapiens	human	33961781
Q9BUR4	Q96IP4	9606	Homo sapiens	human	28514442
Q9BUR4	Q96T88	9606	Homo sapiens	human	29516630
Q9BUR4	Q99742	9606	Homo sapiens	human	33961781
Q9BUR4	Q99832	9606	Homo sapiens	human	26496610;33961781
Q9BUR4	Q9BUR4	9606	Homo sapiens	human	21072240
Q9BUR4	Q9BVQ7	9606	Homo sapiens	human	33961781
Q9BUR4	Q9D0T1	10090	Mus musculus	unknown	20360068
Q9BUR4	Q9H0B3	9606	Homo sapiens	human	28514442;33961781
Q9BUR4	Q9H0F6	9606	Homo sapiens	human	33961781
Q9BUR4	Q9H2J4	9606	Homo sapiens	human	33961781
Q9BUR4	Q9NPE3	9606	Homo sapiens	human	33961781
Q9BUR4	Q9NQB0	9606	Homo sapiens	human	33961781
Q9BUR4	Q9NY12	9606	Homo sapiens	human	26186194;26496610;28514442;33961781
Q9BUR4	Q9NYA1	9606	Homo sapiens	human	33961781
Q9BUR4	Q9UGI0	9606	Homo sapiens	human	35944360
Q9BUR4	Q9UHI6	9606	Homo sapiens	human	21072240
Q9BUR4	Q9UHN1	9606	Homo sapiens	human	26496610
Q9BUR4	Q9Y2S2	9606	Homo sapiens	human	28514442
Q9BUR4	Q9Y512	9606	Homo sapiens	human	32877691
Q9BUR4	Q9Y6E0	9606	Homo sapiens	human	26496610
Q9BUT1	P01185	9606	Homo sapiens	human	28514442
Q9BUT1	P0DI81	9606	Homo sapiens	human	33961781
Q9BUT1	P29120	9606	Homo sapiens	human	33961781
Q9BUT1	P33552	9606	Homo sapiens	human	33961781
Q9BUT1	P98170	9606	Homo sapiens	human	33961781
Q9BUT1	Q06819	559292	Saccharomyces cerevisiae S288C	eukaryotic	27107014
Q9BUT1	Q13952-2	9606	Homo sapiens	human	32296183
Q9BUT1	Q16877	9606	Homo sapiens	human	36115843
Q9BUT1	Q6P1Q9	9606	Homo sapiens	human	33961781
Q9BUT1	Q7Z5G4	9606	Homo sapiens	human	33961781
Q9BUT1	Q8N3X1	9606	Homo sapiens	human	33961781
Q9BUT1	Q8N567	9606	Homo sapiens	human	33961781
Q9BUT1	Q96G28	9606	Homo sapiens	human	28514442
Q9BUT1	Q99966	9606	Homo sapiens	human	33961781
Q9BUT1	Q9BUT1	9606	Homo sapiens	human	25416956;31515488;2AG5
Q9BUT1	Q9BVC3	9606	Homo sapiens	human	33961781
Q9BUT1	Q9BWK5	9606	Homo sapiens	human	33961781
Q9BUT1	Q9BXL8	9606	Homo sapiens	human	28514442
Q9BUT1	Q9BXU3	9606	Homo sapiens	human	28514442
Q9BUT1	Q9NYL9	9606	Homo sapiens	human	28514442
Q9BUT1	Q9NZC7	9606	Homo sapiens	human	33961781
Q9BUT1	Q9UNP9	9606	Homo sapiens	human	33961781
Q9BUT1	Q9Y6B2	9606	Homo sapiens	human	28514442
Q9BUT1	Q9Y6D9	9606	Homo sapiens	human	33961781
Q9BUU2	P04350	9606	Homo sapiens	human	23349634
Q9BUU2	P85037	9606	Homo sapiens	human	23349634
Q9BUU2	Q12905	9606	Homo sapiens	human	24140279
Q9BUU2	Q13885	9606	Homo sapiens	human	23349634
Q9BUU2	Q15293	9606	Homo sapiens	human	24140279
Q9BUU2	Q15637	9606	Homo sapiens	human	23349634
Q9BUU2	Q8ZAF0	632	Yersinia pestis	bacteria	20711500
Q9BUU2	Q9BVA1	9606	Homo sapiens	human	23349634
Q9BUU2	Q9UKN8	9606	Homo sapiens	human	23349634
Q9BUU2	Q9Y3B2	9606	Homo sapiens	human	23349634
Q9BUY7	A8K8P3	9606	Homo sapiens	human	33961781
Q9BUY7	O15182	9606	Homo sapiens	human	33961781
Q9BUY7	P51451	9606	Homo sapiens	human	33961781
Q9BUY7	Q12798	9606	Homo sapiens	human	28514442;33961781
Q9BUY7	Q6ZT12	9606	Homo sapiens	human	33961781
Q9BUY7	Q9HCE1	9606	Homo sapiens	human	22658674
Q9BUY7	Q9UBU9	9606	Homo sapiens	human	22658674
Q9BUY7	Q9UJ68	9606	Homo sapiens	human	32296183
Q9BUZ4	A0A0S2Z4Q4	9606	Homo sapiens	human	26871637
Q9BUZ4	A0A0S2Z5G4	9606	Homo sapiens	human	26871637
Q9BUZ4	A0A0S2Z5X4	9606	Homo sapiens	human	26871637
Q9BUZ4	A0A0U1RQF7	9606	Homo sapiens	human	32296183
Q9BUZ4	A2BDE7	9606	Homo sapiens	human	32296183
Q9BUZ4	A6NEM1	9606	Homo sapiens	human	32296183
Q9BUZ4	A8KA13	9606	Homo sapiens	human	25416956
Q9BUZ4	B4DE54	9606	Homo sapiens	human	26871637
Q9BUZ4	E9PJI5	9606	Homo sapiens	human	25416956
Q9BUZ4	F6W8I0	10090	Mus musculus	unknown	16969126
Q9BUZ4	O00167-2	9606	Homo sapiens	human	32296183
Q9BUZ4	O00244	9606	Homo sapiens	human	31553645
Q9BUZ4	O14656-2	9606	Homo sapiens	human	32814053
Q9BUZ4	O15111	9606	Homo sapiens	human	22547678
Q9BUZ4	O15320	9606	Homo sapiens	human	28514442;33961781
Q9BUZ4	O43294	9606	Homo sapiens	human	16330715;20946164
Q9BUZ4	O43559	9606	Homo sapiens	human	32296183
Q9BUZ4	O75052	9606	Homo sapiens	human	25416956
Q9BUZ4	O76013	9606	Homo sapiens	human	32296183
Q9BUZ4	O76013-2	9606	Homo sapiens	human	32296183
Q9BUZ4	O76014	9606	Homo sapiens	human	33961781
Q9BUZ4	O94972	9606	Homo sapiens	human	11279055
Q9BUZ4	O95985	9606	Homo sapiens	human	35748872
Q9BUZ4	P03129	333760	Human papillomavirus 16	virus	28786561
Q9BUZ4	P03203	10377	Human herpesvirus 4 strain B95-8	virus	22810586
Q9BUZ4	P04083	9606	Homo sapiens	human	37001908
Q9BUZ4	P07174	10116	Rattus norvegicus	unknown	10514511
Q9BUZ4	P08138	9606	Homo sapiens	human	9626059;10514511
Q9BUZ4	P0C7X2	9606	Homo sapiens	human	26871637
Q9BUZ4	P0DTC9	2697049	Severe acute respiratory syndrome coronavirus 2	virus	33080218
Q9BUZ4	P10230	10299	Human alphaherpesvirus 1 strain 17	virus	23950709
Q9BUZ4	P10412	9606	Homo sapiens	human	35895752
Q9BUZ4	P11441	9606	Homo sapiens	human	21516116;25416956;32296183
Q9BUZ4	P13224	9606	Homo sapiens	human	20946164
Q9BUZ4	P14335	11078	Kunjin virus (STRAIN MRM61C)	virus	22014111
Q9BUZ4	P14335-PRO_0000037710	11078	Kunjin virus (STRAIN MRM61C)	virus	22014111
Q9BUZ4	P14373	9606	Homo sapiens	human	32296183
Q9BUZ4	P14678-2	9606	Homo sapiens	human	32296183
Q9BUZ4	P17036	9606	Homo sapiens	human	25416956;32296183
Q9BUZ4	P17980	9606	Homo sapiens	human	16969126;26186194;28514442;32296183;33961781
Q9BUZ4	P18621	9606	Homo sapiens	human	35895752
Q9BUZ4	P25942	9606	Homo sapiens	human	11562359
Q9BUZ4	P26373	9606	Homo sapiens	human	35895752
Q9BUZ4	P35222	9606	Homo sapiens	human	24990246
Q9BUZ4	P35226	9606	Homo sapiens	human	24457600
Q9BUZ4	P35579	9606	Homo sapiens	human	16969126
Q9BUZ4	P36941	9606	Homo sapiens	human	9626059
Q9BUZ4	P38340	559292	Saccharomyces cerevisiae S288C	eukaryotic	27107014
Q9BUZ4	P46776	9606	Homo sapiens	human	35895752
Q9BUZ4	P47897-2	9606	Homo sapiens	human	25416956
Q9BUZ4	P49639	9606	Homo sapiens	human	32296183
Q9BUZ4	P50570	9606	Homo sapiens	human	32296183
Q9BUZ4	P50570-2	9606	Homo sapiens	human	32814053
Q9BUZ4	P62081	9606	Homo sapiens	human	35895752
Q9BUZ4	P62750	9606	Homo sapiens	human	35895752
Q9BUZ4	P62906	9606	Homo sapiens	human	35895752
Q9BUZ4	P63165	9606	Homo sapiens	human	25416956
Q9BUZ4	P68431	9606	Homo sapiens	human	35895752
Q9BUZ4	P78317	9606	Homo sapiens	human	32296183
Q9BUZ4	Q01664	9606	Homo sapiens	human	32296183
Q9BUZ4	Q02248	10090	Mus musculus	unknown	16969126
Q9BUZ4	Q02543	9606	Homo sapiens	human	35895752
Q9BUZ4	Q07011	9606	Homo sapiens	human	15941918
Q9BUZ4	Q08379	9606	Homo sapiens	human	27107012;32296183
Q9BUZ4	Q13084	9606	Homo sapiens	human	25416956;31515488
Q9BUZ4	Q13360	9606	Homo sapiens	human	32296183
Q9BUZ4	Q13360-2	9606	Homo sapiens	human	32296183
Q9BUZ4	Q13625-3	9606	Homo sapiens	human	25416956
Q9BUZ4	Q14517	9606	Homo sapiens	human	28129444
Q9BUZ4	Q15323	9606	Homo sapiens	human	25416956;32296183
Q9BUZ4	Q15427	9606	Homo sapiens	human	32296183
Q9BUZ4	Q1HVG4	82830	Epstein-barr virus strain ag876	virus	22761553;22810586
Q9BUZ4	Q1HVI8	82830	Epstein-barr virus strain ag876	virus	22810586
Q9BUZ4	Q3SY00	9606	Homo sapiens	human	32296183
Q9BUZ4	Q5BKX5	9606	Homo sapiens	human	32296183
Q9BUZ4	Q5BKX5-3	9606	Homo sapiens	human	32296183
Q9BUZ4	Q5ERI7	11082	West Nile virus	virus	22014111
Q9BUZ4	Q5JY77	9606	Homo sapiens	human	16969126
Q9BUZ4	Q66K64	9606	Homo sapiens	human	31452512
Q9BUZ4	Q6A162	9606	Homo sapiens	human	25416956;32296183;33961781
Q9BUZ4	Q6IQ23	9606	Homo sapiens	human	32296183
Q9BUZ4	Q6IQ23-2	9606	Homo sapiens	human	32296183
Q9BUZ4	Q6P2H3-3	9606	Homo sapiens	human	32296183
Q9BUZ4	Q6ZNG0	9606	Homo sapiens	human	32296183
Q9BUZ4	Q7KZS0	9606	Homo sapiens	human	32296183
Q9BUZ4	Q7L5A3	9606	Homo sapiens	human	21516116;29892012;32296183
Q9BUZ4	Q7Z3B3	9606	Homo sapiens	human	25416956
Q9BUZ4	Q7Z419	9606	Homo sapiens	human	32296183
Q9BUZ4	Q86U76	9606	Homo sapiens	human	25416956
Q9BUZ4	Q86X51	9606	Homo sapiens	human	32296183
Q9BUZ4	Q86YD7	9606	Homo sapiens	human	21516116
Q9BUZ4	Q8AZK7	10377	Human herpesvirus 4 strain B95-8	virus	22810586
Q9BUZ4	Q8IUC6	9606	Homo sapiens	human	16052631
Q9BUZ4	Q8IX06	9606	Homo sapiens	human	25416956
Q9BUZ4	Q8IX15	9606	Homo sapiens	human	25416956;32296183
Q9BUZ4	Q8IX15-3	9606	Homo sapiens	human	25416956
Q9BUZ4	Q8IZD9	9606	Homo sapiens	human	32203420
Q9BUZ4	Q8N143	9606	Homo sapiens	human	25416956
Q9BUZ4	Q8N187	9606	Homo sapiens	human	32814053
Q9BUZ4	Q8N4T4	9606	Homo sapiens	human	32203420
Q9BUZ4	Q8N9I9	9606	Homo sapiens	human	22493164;32296183
Q9BUZ4	Q8N9N5	9606	Homo sapiens	human	25416956;26871637;32296183
Q9BUZ4	Q8N9N5-2	9606	Homo sapiens	human	26871637;32296183
Q9BUZ4	Q8N9N5-7	9606	Homo sapiens	human	26871637
Q9BUZ4	Q8NCA9	9606	Homo sapiens	human	32296183
Q9BUZ4	Q8QZT1	10090	Mus musculus	unknown	16969126
Q9BUZ4	Q8TBB1	9606	Homo sapiens	human	29121065;32296183
Q9BUZ4	Q8TBE0	9606	Homo sapiens	human	25416956;32296183
Q9BUZ4	Q8WV24	9606	Homo sapiens	human	32296183
Q9BUZ4	Q8WYH8	9606	Homo sapiens	human	33961781
Q9BUZ4	Q92824	9606	Homo sapiens	human	32296183
Q9BUZ4	Q92824-2	9606	Homo sapiens	human	32296183
Q9BUZ4	Q92844	9606	Homo sapiens	human	30561431
Q9BUZ4	Q93062	9606	Homo sapiens	human	27107012
Q9BUZ4	Q93062-3	9606	Homo sapiens	human	27107012
Q9BUZ4	Q96BU6	9606	Homo sapiens	human	25416956
Q9BUZ4	Q96D16	9606	Homo sapiens	human	25416956
Q9BUZ4	Q96KM6	9606	Homo sapiens	human	15231748
Q9BUZ4	Q96ME1	9606	Homo sapiens	human	25416956
Q9BUZ4	Q96PV6	9606	Homo sapiens	human	32296183
Q9BUZ4	Q99743	9606	Homo sapiens	human	16969126
Q9BUZ4	Q99LB7	10090	Mus musculus	unknown	16969126
Q9BUZ4	Q9BUH8	9606	Homo sapiens	human	32296183
Q9BUZ4	Q9BUZ4	9606	Homo sapiens	human	9718306;24311986;25416956;27107012;32296183;3ZJB;4K8U;4M4E;5YC1
Q9BUZ4	Q9BY11	9606	Homo sapiens	human	36622335
Q9BUZ4	Q9BYV9	9606	Homo sapiens	human	32296183
Q9BUZ4	Q9C0C9	9606	Homo sapiens	human	23381138
Q9BUZ4	Q9C0D7	9606	Homo sapiens	human	32296183
Q9BUZ4	Q9D2R0	10090	Mus musculus	unknown	16969126
Q9BUZ4	Q9E7P0	11050;11060	Flaviviridae;dengue virus type 2	virus	22014111
Q9BUZ4	Q9GZM3	9606	Homo sapiens	human	32296183
Q9BUZ4	Q9H0M0	9606	Homo sapiens	human	25416956
Q9BUZ4	Q9H1A7	9606	Homo sapiens	human	32296183
Q9BUZ4	Q9H8Y8	9606	Homo sapiens	human	25416956;29892012
Q9BUZ4	Q9HAU4	9606	Homo sapiens	human	15231748;23973329;35692762;35864174
Q9BUZ4	Q9HBZ2	9606	Homo sapiens	human	24722188;28514442;33961781
Q9BUZ4	Q9HC29	9606	Homo sapiens	human	21097508
Q9BUZ4	Q9HCE7	9606	Homo sapiens	human	19937093;23973329
Q9BUZ4	Q9HCE7-2	9606	Homo sapiens	human	19937093
Q9BUZ4	Q9HCK0	9606	Homo sapiens	human	32296183
Q9BUZ4	Q9HCN6	9606	Homo sapiens	human	20946164
Q9BUZ4	Q9NP66	9606	Homo sapiens	human	32296183
Q9BUZ4	Q9NPH2	9606	Homo sapiens	human	25416956;25910212
Q9BUZ4	Q9NRD5	9606	Homo sapiens	human	32296183
Q9BUZ4	Q9NRI5	9606	Homo sapiens	human	32296183
Q9BUZ4	Q9NRI5-2	9606	Homo sapiens	human	32296183
Q9BUZ4	Q9NSC2	9606	Homo sapiens	human	33961781
Q9BUZ4	Q9NSD4	9606	Homo sapiens	human	32296183
Q9BUZ4	Q9NXW9	9606	Homo sapiens	human	25416956;31515488
Q9BUZ4	Q9NYA3	9606	Homo sapiens	human	32296183
Q9BUZ4	Q9P0N9	9606	Homo sapiens	human	25416956;27107012;31515488;32296183
Q9BUZ4	Q9P0T4	9606	Homo sapiens	human	25416956;32296183
Q9BUZ4	Q9P2A4	9606	Homo sapiens	human	32296183
Q9BUZ4	Q9UBF1	9606	Homo sapiens	human	25590999
Q9BUZ4	Q9UBP5	9606	Homo sapiens	human	32296183
Q9BUZ4	Q9UGI0	9606	Homo sapiens	human	32296183
Q9BUZ4	Q9UHD9	9606	Homo sapiens	human	32296183;33277362
Q9BUZ4	Q9UHV9	9606	Homo sapiens	human	33961781
Q9BUZ4	Q9UJ78	9606	Homo sapiens	human	32296183
Q9BUZ4	Q9UJ78-2	9606	Homo sapiens	human	32296183
Q9BUZ4	Q9ULV8	9606	Homo sapiens	human	22493164
Q9BUZ4	Q9UPG8	9606	Homo sapiens	human	32296183
Q9BUZ4	Q9UPT5	9606	Homo sapiens	human	25416956
Q9BUZ4	Q9Y239	9606	Homo sapiens	human	21097508
Q9BUZ4	Q9Y2P0	9606	Homo sapiens	human	32296183
Q9BUZ4	Q9Y2W2	9606	Homo sapiens	human	25416956
Q9BUZ4	Q9Y4A5	9606	Homo sapiens	human	35906200
Q9BUZ4	Q9Y4B4	9606	Homo sapiens	human	32296183
Q9BUZ4	Q9Y4E8	9606	Homo sapiens	human	23973329
Q9BUZ4	Q9Y4K3	9606	Homo sapiens	human	16052631;36622335
Q9BUZ4	Q9Y508	9606	Homo sapiens	human	22493164
Q9BUZ4	Q9Y6R4	9606	Homo sapiens	human	16157600;21097508
Q9BUZ4	X5D7T2	9606	Homo sapiens	human	24722188
Q9BUZ4	X5D9H9	9606	Homo sapiens	human	24722188
Q9BUZ4	X5DP31	9606	Homo sapiens	human	24722188
Q9BV20	K9N796	1335626	Middle East respiratory syndrome-related coronavirus	virus	35032548
Q9BV20	O60260	9606	Homo sapiens	human	35256949;35509820
Q9BV20	O75400-2	9606	Homo sapiens	human	32814053
Q9BV20	P0DTC2	2697049	Severe acute respiratory syndrome coronavirus 2	virus	39147351
Q9BV20	P0DTC4	2697049	Severe acute respiratory syndrome coronavirus 2	virus	38569033
Q9BV20	P13473-2	9606	Homo sapiens	human	32814053
Q9BV20	P15659	381518	Influenza A virus (A/Wilson-Smith/1933(H1N1))	virus	21994455
Q9BV20	P46379-2	9606	Homo sapiens	human	32814053
Q9BV20	Q0PF16	9544	Macaca mulatta	unknown	35545034
Q9BV20	Q13263	9606	Homo sapiens	human	29955894
Q9BV20	Q1I2B2	381518	Influenza A virus (A/Wilson-Smith/1933(H1N1))	virus	21994455
Q9BV20	Q67020	11308;382835	Influenza A virus (A/WSN/1933(H1N1));Orthomyxoviridae	virus	21994455
Q9BV20	Q6VMQ6	9606	Homo sapiens	human	15231748
Q9BV20	Q86T13	9606	Homo sapiens	human	33961781
Q9BV20	Q8IWT3	9606	Homo sapiens	human	33961781
Q9BV20	Q8N531	9606	Homo sapiens	human	37267103
Q9BV20	Q8NC51	9606	Homo sapiens	human	37223481
Q9BV20	Q969P5	9606	Homo sapiens	human	33462405
Q9BV20	Q96LT7	9606	Homo sapiens	human	37317656
Q9BV20	Q9BV20	9606	Homo sapiens	human	16189514;19447967;25416956;32296183;4LDQ;4LDR
Q9BV20	Q9BVL2	9606	Homo sapiens	human	32814053
Q9BV20	Q9H4M7	9606	Homo sapiens	human	31091453
Q9BV20	Q9H8W4	9606	Homo sapiens	human	32296183
Q9BV20	Q9NRD5	9606	Homo sapiens	human	32296183
Q9BV20	Q9NS87	9606	Homo sapiens	human	26496610
Q9BV20	Q9Y2V7	9606	Homo sapiens	human	32296183
Q9BV20	Q9Y371	9606	Homo sapiens	human	32814053
Q9BV20	Q9Y624	9606	Homo sapiens	human	32814053
Q9BV36	O60641	9606	Homo sapiens	human	33961781
Q9BV36	P0DTC5	2697049	Severe acute respiratory syndrome coronavirus 2	virus	35337019
Q9BV36	P51159-1	9606	Homo sapiens	human	12446441
Q9BV36	P55317	9606	Homo sapiens	human	30572598
Q9BV36	P61026	9606	Homo sapiens	human	11773082
Q9BV36	P68135	9986	Oryctolagus cuniculus	unknown	17045265
Q9BV36	Q13617	9606	Homo sapiens	human	21145461
Q9BV36	Q16643	9606	Homo sapiens	human	35575683
Q9BV36	Q6P9E2	9606	Homo sapiens	human	32296183
Q9BV36	Q88489	11084	Tick-borne encephalitis virus	virus	22014111
Q9BV36	Q8TAB5	9606	Homo sapiens	human	32296183
Q9BV36	Q91B85	172148	Alkhumra hemorrhagic fever virus	virus	22014111
Q9BV36	Q91B85-PRO_0000441424	172148	Alkhumra hemorrhagic fever virus	virus	22014111
Q9BV36	Q91NH1	11050;11053	Flaviviridae;dengue virus type 1	virus	22014111
Q9BV36	Q99P58	10090	Mus musculus	unknown	18940603
Q9BV36	Q9ERI2	10090	Mus musculus	unknown	18940603
Q9BV36	Q9HD26	9606	Homo sapiens	human	33961781
Q9BV36	Q9UEY8	9606	Homo sapiens	human	33961781
Q9BV36	Q9UL45	9606	Homo sapiens	human	32296183
Q9BV36	Q9Y297	9606	Homo sapiens	human	28514442;33961781
Q9BV36	Q9Y4I1	9606	Homo sapiens	human	12062444;14730011;15059972
Q9BV57	O95817	9606	Homo sapiens	human	23824909
Q9BV57	P11182	9606	Homo sapiens	human	17353931
Q9BV57	P48553	9606	Homo sapiens	human	33961781
Q9BV57	P62256	9606	Homo sapiens	human	38113892
Q9BV57	Q15029	9606	Homo sapiens	human	28515276
Q9BV57	Q8IUR0	9606	Homo sapiens	human	33961781
Q9BV57	Q8WVR3	9606	Homo sapiens	human	33961781
Q9BV57	Q96CV9	9606	Homo sapiens	human	33545068
Q9BV57	Q96Q05	9606	Homo sapiens	human	33961781
Q9BV57	Q9BV57	9606	Homo sapiens	human	31839598
Q9BV57	Q9NWS0	9606	Homo sapiens	human	28515276
Q9BV57	Q9UBS4	9606	Homo sapiens	human	33957083
Q9BV57	Q9UGI0	9606	Homo sapiens	human	35944360
Q9BV57	Q9UKG1	9606	Homo sapiens	human	32296183
Q9BV57	Q9UL33	9606	Homo sapiens	human	33961781
Q9BV57	Q9Y296	9606	Homo sapiens	human	33961781
Q9BV57	Q9Y312	9606	Homo sapiens	human	28515276
Q9BV73	A0A142I5B9	2316109	Zika virus ZIKV/Human/Cambodia/FSS13025/2010	virus	30177828
Q9BV73	K9N7C7	1335626	Middle East respiratory syndrome-related coronavirus	virus	33060197
Q9BV73	O00165	9606	Homo sapiens	human	23443559
Q9BV73	O08788	10090	Mus musculus	unknown	26496610
Q9BV73	O14654	9606	Homo sapiens	human	23443559
Q9BV73	O15027	9606	Homo sapiens	human	23443559
Q9BV73	O43143	9606	Homo sapiens	human	23443559
Q9BV73	O43172	9606	Homo sapiens	human	23443559
Q9BV73	O43390	9606	Homo sapiens	human	23443559
Q9BV73	O43395	9606	Homo sapiens	human	23443559
Q9BV73	O43852	9606	Homo sapiens	human	23443559
Q9BV73	O60516	9606	Homo sapiens	human	23443559
Q9BV73	O60783	9606	Homo sapiens	human	23443559
Q9BV73	O75420	9606	Homo sapiens	human	23443559
Q9BV73	O75925	9606	Homo sapiens	human	23443559
Q9BV73	O88566	10090	Mus musculus	unknown	20300119
Q9BV73	O94927	9606	Homo sapiens	human	23443559
Q9BV73	O94972	9606	Homo sapiens	human	23443559
Q9BV73	O95071	9606	Homo sapiens	human	23443559
Q9BV73	O95983	9606	Homo sapiens	human	23443559
Q9BV73	P04350	9606	Homo sapiens	human	23443559
Q9BV73	P05387	9606	Homo sapiens	human	23443559
Q9BV73	P06454	9606	Homo sapiens	human	38334954
Q9BV73	P06576	9606	Homo sapiens	human	30021884;34349018
Q9BV73	P07910	9606	Homo sapiens	human	23443559
Q9BV73	P08107	9606	Homo sapiens	human	23443559
Q9BV73	P0C6X7	694009	Severe acute respiratory syndrome-related coronavirus	virus	33060197
Q9BV73	P0CW22	9606	Homo sapiens	human	23443559
Q9BV73	P0DTC6	2697049	Severe acute respiratory syndrome coronavirus 2	virus	32838362;33766124;888800000104
Q9BV73	P0DTD1	2697049	Severe acute respiratory syndrome coronavirus 2	virus	32353859;33060197;36217029
Q9BV73	P0DTD1-PRO_0000449630	2697049	Severe acute respiratory syndrome coronavirus 2	virus	32353859
Q9BV73	P0DTD1-PRO_0000449631	2697049	Severe acute respiratory syndrome coronavirus 2	virus	36217029
Q9BV73	P10644	9606	Homo sapiens	human	23443559
Q9BV73	P15880	9606	Homo sapiens	human	23443559
Q9BV73	P16403	9606	Homo sapiens	human	23443559
Q9BV73	P16989	9606	Homo sapiens	human	23443559
Q9BV73	P18124	9606	Homo sapiens	human	23443559
Q9BV73	P23258	9606	Homo sapiens	human	23443559
Q9BV73	P23396	9606	Homo sapiens	human	23443559
Q9BV73	P25398	9606	Homo sapiens	human	23443559
Q9BV73	P26373	9606	Homo sapiens	human	23443559
Q9BV73	P27635	9606	Homo sapiens	human	23443559
Q9BV73	P27824	9606	Homo sapiens	human	30021884
Q9BV73	P30050	9606	Homo sapiens	human	23443559
Q9BV73	P30550	9606	Homo sapiens	human	23443559
Q9BV73	P31943	9606	Homo sapiens	human	23443559;26760575
Q9BV73	P35222	9606	Homo sapiens	human	18086858
Q9BV73	P35579	9606	Homo sapiens	human	26496610
Q9BV73	P36578	9606	Homo sapiens	human	23443559
Q9BV73	P37198	9606	Homo sapiens	human	23443559;33961781
Q9BV73	P39019	9606	Homo sapiens	human	23443559
Q9BV73	P39023	9606	Homo sapiens	human	23443559
Q9BV73	P40429	9606	Homo sapiens	human	23443559
Q9BV73	P42766	9606	Homo sapiens	human	23443559
Q9BV73	P43243	9606	Homo sapiens	human	23443559
Q9BV73	P46087	9606	Homo sapiens	human	23443559
Q9BV73	P46777	9606	Homo sapiens	human	23443559
Q9BV73	P46778	9606	Homo sapiens	human	23443559
Q9BV73	P46781	9606	Homo sapiens	human	23443559
Q9BV73	P46783	9606	Homo sapiens	human	23443559
Q9BV73	P50552	9606	Homo sapiens	human	23443559
Q9BV73	P51398	9606	Homo sapiens	human	23443559
Q9BV73	P52272	9606	Homo sapiens	human	23443559
Q9BV73	P52597	9606	Homo sapiens	human	23443559
Q9BV73	P54652	9606	Homo sapiens	human	23443559
Q9BV73	P54725	9606	Homo sapiens	human	23443559
Q9BV73	P58107	9606	Homo sapiens	human	23443559
Q9BV73	P61247	9606	Homo sapiens	human	23443559
Q9BV73	P61313	9606	Homo sapiens	human	23443559
Q9BV73	P61353	9606	Homo sapiens	human	23443559
Q9BV73	P62241	9606	Homo sapiens	human	23443559
Q9BV73	P62244	9606	Homo sapiens	human	23443559
Q9BV73	P62249	9606	Homo sapiens	human	23443559
Q9BV73	P62263	9606	Homo sapiens	human	23443559
Q9BV73	P62269	9606	Homo sapiens	human	23443559
Q9BV73	P62277	9606	Homo sapiens	human	23443559
Q9BV73	P62280	9606	Homo sapiens	human	23443559
Q9BV73	P62318	9606	Homo sapiens	human	23443559
Q9BV73	P62424	9606	Homo sapiens	human	23443559
Q9BV73	P62701	9606	Homo sapiens	human	23443559
Q9BV73	P62750	9606	Homo sapiens	human	23443559
Q9BV73	P62753	9606	Homo sapiens	human	23443559
Q9BV73	P62805	9606	Homo sapiens	human	23443559
Q9BV73	P62829	9606	Homo sapiens	human	23443559
Q9BV73	P62851	9606	Homo sapiens	human	23443559
Q9BV73	P62888	9606	Homo sapiens	human	23443559
Q9BV73	P62899	9606	Homo sapiens	human	23443559
Q9BV73	P62906	9606	Homo sapiens	human	23443559
Q9BV73	P62913	9606	Homo sapiens	human	23443559
Q9BV73	P62917	9606	Homo sapiens	human	23443559
Q9BV73	P62979	9606	Homo sapiens	human	34349018
Q9BV73	P62987	9606	Homo sapiens	human	34349018
Q9BV73	P68104	9606	Homo sapiens	human	23443559
Q9BV73	P68363	9606	Homo sapiens	human	23443559
Q9BV73	P68371	9606	Homo sapiens	human	23443559
Q9BV73	P82650	9606	Homo sapiens	human	23443559
Q9BV73	P82673	9606	Homo sapiens	human	23443559
Q9BV73	P82933	9606	Homo sapiens	human	23443559
Q9BV73	P83731	9606	Homo sapiens	human	23443559
Q9BV73	P84098	9606	Homo sapiens	human	23443559
Q9BV73	P84103	9606	Homo sapiens	human	23443559
Q9BV73	Q00839	9606	Homo sapiens	human	23443559
Q9BV73	Q02543	9606	Homo sapiens	human	23443559
Q9BV73	Q02878	9606	Homo sapiens	human	23443559
Q9BV73	Q03001	9606	Homo sapiens	human	34349018
Q9BV73	Q07020	9606	Homo sapiens	human	23443559
Q9BV73	Q08378	9606	Homo sapiens	human	23443559
Q9BV73	Q12979	9606	Homo sapiens	human	23443559
Q9BV73	Q13049	9606	Homo sapiens	human	23443559
Q9BV73	Q13263	9606	Homo sapiens	human	23443559
Q9BV73	Q13613	9606	Homo sapiens	human	23443559
Q9BV73	Q13724	9606	Homo sapiens	human	23443559
Q9BV73	Q14257	9606	Homo sapiens	human	23443559
Q9BV73	Q14999	9606	Homo sapiens	human	23443559
Q9BV73	Q15008	9606	Homo sapiens	human	17353931
Q9BV73	Q15154	9606	Homo sapiens	human	23443559
Q9BV73	Q15293	9606	Homo sapiens	human	23443559
Q9BV73	Q15311	9606	Homo sapiens	human	28514442;33961781
Q9BV73	Q15366	9606	Homo sapiens	human	23443559
Q9BV73	Q15669	9606	Homo sapiens	human	31871319
Q9BV73	Q16629	9606	Homo sapiens	human	23443559
Q9BV73	Q4V328	9606	Homo sapiens	human	33961781
Q9BV73	Q4VCS5	9606	Homo sapiens	human	23443559
Q9BV73	Q5JTW2	9606	Homo sapiens	human	23443559
Q9BV73	Q5RKV6	9606	Homo sapiens	human	23443559
Q9BV73	Q5SSJ5	9606	Homo sapiens	human	23443559
Q9BV73	Q5T9S5	9606	Homo sapiens	human	34349018
Q9BV73	Q5VT06	9606	Homo sapiens	human	23443559
Q9BV73	Q5VUJ6	9606	Homo sapiens	human	23443559
Q9BV73	Q66GS9	9606	Homo sapiens	human	33961781;34079125;34349018
Q9BV73	Q676U5	9606	Homo sapiens	human	37689310
Q9BV73	Q6BDI9	9606	Homo sapiens	human	33961781
Q9BV73	Q6UVJ0	9606	Homo sapiens	human	34079125
Q9BV73	Q6VMQ6	9606	Homo sapiens	human	15231748
Q9BV73	Q6Y7W6	9606	Homo sapiens	human	23443559
Q9BV73	Q70YC4	9606	Homo sapiens	human	33961781
Q9BV73	Q71U36	9606	Homo sapiens	human	23443559
Q9BV73	Q7KZ85	9606	Homo sapiens	human	23443559
Q9BV73	Q7Z3Y8	9606	Homo sapiens	human	33961781
Q9BV73	Q86SQ0	9606	Homo sapiens	human	23443559
Q9BV73	Q86UW6	9606	Homo sapiens	human	23443559
Q9BV73	Q86V81	9606	Homo sapiens	human	23443559
Q9BV73	Q86W92	9606	Homo sapiens	human	23443559
Q9BV73	Q8IWC1	9606	Homo sapiens	human	23443559
Q9BV73	Q8IY67	9606	Homo sapiens	human	23443559
Q9BV73	Q8IYW4	9606	Homo sapiens	human	33961781
Q9BV73	Q8TEW8	9606	Homo sapiens	human	23443559
Q9BV73	Q8ZGW9	632	Yersinia pestis	bacteria	20711500
Q9BV73	Q91B85	172148	Alkhumra hemorrhagic fever virus	virus	22014111
Q9BV73	Q91B85-PRO_0000441424	172148	Alkhumra hemorrhagic fever virus	virus	22014111
Q9BV73	Q92522	9606	Homo sapiens	human	23443559
Q9BV73	Q92841	9606	Homo sapiens	human	23443559
Q9BV73	Q92974	9606	Homo sapiens	human	23443559
Q9BV73	Q96A19	9606	Homo sapiens	human	33961781
Q9BV73	Q96C92	9606	Homo sapiens	human	23443559
Q9BV73	Q96CS2	9606	Homo sapiens	human	23443559
Q9BV73	Q96CV9	9606	Homo sapiens	human	32814053
Q9BV73	Q96ED9	9606	Homo sapiens	human	23443559
Q9BV73	Q96EY7	9606	Homo sapiens	human	23443559
Q9BV73	Q96GS4	9606	Homo sapiens	human	26186194;28514442;33961781;34079125
Q9BV73	Q96JB2	9606	Homo sapiens	human	26186194;28514442;33961781
Q9BV73	Q96JN8	9606	Homo sapiens	human	23443559
Q9BV73	Q96KS9	9606	Homo sapiens	human	28514442;33961781
Q9BV73	Q96N67	9606	Homo sapiens	human	23443559
Q9BV73	Q96PK6	9606	Homo sapiens	human	23443559
Q9BV73	Q96PV0	9606	Homo sapiens	human	33961781
Q9BV73	Q9BQD3	9606	Homo sapiens	human	33961781
Q9BV73	Q9BQE3	9606	Homo sapiens	human	23443559
Q9BV73	Q9BRK4	9606	Homo sapiens	human	23443559
Q9BV73	Q9BVA1	9606	Homo sapiens	human	23443559
Q9BV73	Q9BVI4	9606	Homo sapiens	human	23443559
Q9BV73	Q9C075	9606	Homo sapiens	human	33961781
Q9BV73	Q9E7P0	11050;11060	Flaviviridae;dengue virus type 2	virus	22014111
Q9BV73	Q9GZR7	9606	Homo sapiens	human	23443559
Q9BV73	Q9H0K1	9606	Homo sapiens	human	20708153
Q9BV73	Q9H0W5	9606	Homo sapiens	human	23443559
Q9BV73	Q9H7C4	9606	Homo sapiens	human	28514442;33961781
Q9BV73	Q9H910	9606	Homo sapiens	human	34349018
Q9BV73	Q9HAU0	9606	Homo sapiens	human	20936779
Q9BV73	Q9HAW4	9606	Homo sapiens	human	23443559
Q9BV73	Q9HCE1	9606	Homo sapiens	human	22658674;23443559
Q9BV73	Q9NQ48	9606	Homo sapiens	human	26186194;28514442;33961781
Q9BV73	Q9NR30	9606	Homo sapiens	human	23443559
Q9BV73	Q9NRA8	9606	Homo sapiens	human	23443559
Q9BV73	Q9NV56	9606	Homo sapiens	human	28514442;33961781
Q9BV73	Q9NVE4	9606	Homo sapiens	human	23443559
Q9BV73	Q9NXR1	9606	Homo sapiens	human	23443559
Q9BV73	Q9NZB2	9606	Homo sapiens	human	23443559
Q9BV73	Q9NZI8	9606	Homo sapiens	human	23443559
Q9BV73	Q9P2F8	9606	Homo sapiens	human	23443559
Q9BV73	Q9P2G1	9606	Homo sapiens	human	23443559
Q9BV73	Q9UBL6	9606	Homo sapiens	human	23443559
Q9BV73	Q9UBU9	9606	Homo sapiens	human	22658674
Q9BV73	Q9UHI8	9606	Homo sapiens	human	23443559
Q9BV73	Q9UII2	9606	Homo sapiens	human	30021884;31839598;34349018;35235311;38334954
Q9BV73	Q9UJV9	9606	Homo sapiens	human	23443559
Q9BV73	Q9UKV8	9606	Homo sapiens	human	23443559
Q9BV73	Q9UMS4	9606	Homo sapiens	human	23443559
Q9BV73	Q9UNF1	9606	Homo sapiens	human	23443559
Q9BV73	Q9UQL6	9606	Homo sapiens	human	23443559
Q9BV73	Q9WMX2	333284	Hepatitis C virus (isolate Con1)	virus	18985028
Q9BV73	Q9WMX2-PRO_0000037551	333284	Hepatitis C virus (isolate Con1)	virus	18985028
Q9BV73	Q9WMX2-PRO_0000037552	333284	Hepatitis C virus (isolate Con1)	virus	18985028
Q9BV73	Q9Y265	9606	Homo sapiens	human	23443559
Q9BV73	Q9Y2D8	9606	Homo sapiens	human	23443559
Q9BV73	Q9Y2I6	9606	Homo sapiens	human	23443559
Q9BV73	Q9Y399	9606	Homo sapiens	human	23443559
Q9BV73	Q9Y3D9	9606	Homo sapiens	human	23443559
Q9BV73	Q9Y4B6	9606	Homo sapiens	human	23443559
Q9BV73	Q9Y4C2	9606	Homo sapiens	human	23443559
Q9BV73	Q9Y4W2	9606	Homo sapiens	human	23443559
Q9BV73	Q9Y5Q8	9606	Homo sapiens	human	23443559
Q9BV73	Q9Y5Q9	9606	Homo sapiens	human	23443559
Q9BV73	Q9Y5V3	9606	Homo sapiens	human	23443559
Q9BV73	Q9Y676	9606	Homo sapiens	human	23443559
Q9BV79	O95219	9606	Homo sapiens	human	33961781
Q9BV79	P11182	9606	Homo sapiens	human	33961781
Q9BV79	P11279	9606	Homo sapiens	human	35271311
Q9BV79	P22449	10116	Rattus norvegicus	unknown	9795230
Q9BV79	P23204	10090	Mus musculus	unknown	9795230
Q9BV79	P26641	9606	Homo sapiens	human	34349018
Q9BV79	P28700	10090	Mus musculus	unknown	9795230
Q9BV79	P36817	10621	Human papillomavirus 9	virus	22898364
Q9BV79	P46938	10090	Mus musculus	unknown	26496610
Q9BV79	Q8WVZ7	9606	Homo sapiens	human	33961781
Q9BV79	Q99584	9606	Homo sapiens	human	34349018
Q9BV79	Q9BV79	9606	Homo sapiens	human	2VCY
Q9BV79	Q9H2U2	9606	Homo sapiens	human	26186194;28514442
Q9BV79	Q9HCE1	9606	Homo sapiens	human	22658674
Q9BV79	Q9NR09	9606	Homo sapiens	human	36758106
Q9BV79	Q9Y2A7	9606	Homo sapiens	human	35271311
Q9BV79	Q9Y466	9606	Homo sapiens	human	33961781
Q9BV79	Q9Y5R6	9606	Homo sapiens	human	33961781
Q9BV79	Q9Y6W5	9606	Homo sapiens	human	35271311
Q9BV86	B2RXH8	9606	Homo sapiens	human	33961781
Q9BV86	O14598	9606	Homo sapiens	human	33961781
Q9BV86	O43583	9606	Homo sapiens	human	28514442;33961781
Q9BV86	O60260	9606	Homo sapiens	human	35256949
Q9BV86	O60641	9606	Homo sapiens	human	33961781
Q9BV86	O75190	9606	Homo sapiens	human	33961781
Q9BV86	O75379	9606	Homo sapiens	human	28514442;33961781
Q9BV86	P08107	9606	Homo sapiens	human	32687490
Q9BV86	P13501	9606	Homo sapiens	human	28514442;33961781
Q9BV86	P21272	10116	Rattus norvegicus	unknown	30884312
Q9BV86	P38159	9606	Homo sapiens	human	30021884
Q9BV86	P41002	9606	Homo sapiens	human	36114006
Q9BV86	P97302	10090	Mus musculus	unknown	29459360
Q9BV86	Q01105-1	9606	Homo sapiens	human	20668449
Q9BV86	Q02156	9606	Homo sapiens	human	31980649
Q9BV86	Q14103	9606	Homo sapiens	human	15231747
Q9BV86	Q49A26-4	9606	Homo sapiens	human	32296183
Q9BV86	Q5XPI4	9606	Homo sapiens	human	29676528
Q9BV86	Q7Z3E1	9606	Homo sapiens	human	35439318
Q9BV86	Q8VE37	10090	Mus musculus	unknown	26496610
Q9BV86	Q96CF2	9606	Homo sapiens	human	31586073
Q9BV86	Q96T49	9606	Homo sapiens	human	33961781
Q9BV86	Q96T51	9606	Homo sapiens	human	36282215
Q9BV86	Q9BV86	9606	Homo sapiens	human	5CVD;5CVE;7K3D;7SS1
Q9BV86	Q9H7B4	9606	Homo sapiens	human	33961781
Q9BV86	Q9UGI0	9606	Homo sapiens	human	35944360
Q9BV86	Q9Y295	9606	Homo sapiens	human	26186194;28514442;33961781;35271311
Q9BV86	Q9Y2L1	9606	Homo sapiens	human	15231747
Q9BV86	Q9Y6K9	9606	Homo sapiens	human	20098747
Q9BV94	A6H8M9	9606	Homo sapiens	human	33961781
Q9BV94	B0YJ81	9606	Homo sapiens	human	28514442;33961781
Q9BV94	O43827	9606	Homo sapiens	human	28514442;33961781
Q9BV94	O60391	9606	Homo sapiens	human	33961781
Q9BV94	O60759	9606	Homo sapiens	human	26186194;28514442;33961781
Q9BV94	O75462	9606	Homo sapiens	human	33961781
Q9BV94	O75503	9606	Homo sapiens	human	33961781
Q9BV94	O95258	9606	Homo sapiens	human	33961781
Q9BV94	P02879	3988	Ricinus communis	unknown	24200403
Q9BV94	P04808	9606	Homo sapiens	human	33961781
Q9BV94	P07288	9606	Homo sapiens	human	33961781
Q9BV94	P0CG37	9606	Homo sapiens	human	33961781
Q9BV94	P0DTC8	2697049	Severe acute respiratory syndrome coronavirus 2	virus	888800000104
Q9BV94	P13747	9606	Homo sapiens	human	26186194
Q9BV94	P16260	9606	Homo sapiens	human	28514442;33961781
Q9BV94	P27824	9606	Homo sapiens	human	24910992
Q9BV94	P31997	9606	Homo sapiens	human	33961781
Q9BV94	P35442	9606	Homo sapiens	human	28514442;33961781
Q9BV94	P40126	9606	Homo sapiens	human	28514442;33961781
Q9BV94	P49184	9606	Homo sapiens	human	33961781
Q9BV94	P51451	9606	Homo sapiens	human	28514442
Q9BV94	P61247	9606	Homo sapiens	human	16169070
Q9BV94	Q02083	9606	Homo sapiens	human	26186194;28514442
Q9BV94	Q13349	9606	Homo sapiens	human	33961781
Q9BV94	Q15526	9606	Homo sapiens	human	28514442;33961781
Q9BV94	Q3SXP7	9606	Homo sapiens	human	33961781
Q9BV94	Q4G148	9606	Homo sapiens	human	33961781
Q9BV94	Q53RD9	9606	Homo sapiens	human	26186194;28514442;33961781
Q9BV94	Q5T4D3	9606	Homo sapiens	human	28514442;33961781
Q9BV94	Q6P1S2	9606	Homo sapiens	human	28514442;33961781
Q9BV94	Q6UWN0	9606	Homo sapiens	human	28514442;33961781
Q9BV94	Q6UWQ5	9606	Homo sapiens	human	28514442;33961781
Q9BV94	Q7L1S5	9606	Homo sapiens	human	33961781
Q9BV94	Q86T26	9606	Homo sapiens	human	28514442;33961781
Q9BV94	Q86XF0	9606	Homo sapiens	human	33961781
Q9BV94	Q8IV16	9606	Homo sapiens	human	33961781
Q9BV94	Q8IWU5	9606	Homo sapiens	human	33961781
Q9BV94	Q8IXL6	9606	Homo sapiens	human	32149426
Q9BV94	Q8IZF4	9606	Homo sapiens	human	28514442;33961781
Q9BV94	Q8N0S2	9606	Homo sapiens	human	33961781
Q9BV94	Q8NBN3	9606	Homo sapiens	human	33961781
Q9BV94	Q8TAS1	9606	Homo sapiens	human	28514442;33961781
Q9BV94	Q8TB61	9606	Homo sapiens	human	28514442;33961781
Q9BV94	Q8TF71	9606	Homo sapiens	human	28514442;33961781
Q9BV94	Q8WWQ2	9606	Homo sapiens	human	33961781
Q9BV94	Q92478	9606	Homo sapiens	human	33961781
Q9BV94	Q96AQ6	9606	Homo sapiens	human	33961781
Q9BV94	Q96BH3	9606	Homo sapiens	human	33961781
Q9BV94	Q96E52	9606	Homo sapiens	human	28514442;33961781
Q9BV94	Q96ET8	9606	Homo sapiens	human	28514442;33961781
Q9BV94	Q9BSF4	9606	Homo sapiens	human	28514442;33961781
Q9BV94	Q9BW11	9606	Homo sapiens	human	28514442;33961781
Q9BV94	Q9BWM7	9606	Homo sapiens	human	28514442
Q9BV94	Q9BWN1	9606	Homo sapiens	human	33961781
Q9BV94	Q9BZC7	9606	Homo sapiens	human	33961781
Q9BV94	Q9BZQ6	9606	Homo sapiens	human	28366632
Q9BV94	Q9C0B6	9606	Homo sapiens	human	28514442;33961781
Q9BV94	Q9H2A9	9606	Homo sapiens	human	26186194;28514442;33961781
Q9BV94	Q9H2R5	9606	Homo sapiens	human	33961781
Q9BV94	Q9H3F6	9606	Homo sapiens	human	31280863
Q9BV94	Q9H3S3	9606	Homo sapiens	human	33961781
Q9BV94	Q9HBR0	9606	Homo sapiens	human	28514442;33961781
Q9BV94	Q9HCN8	9606	Homo sapiens	human	33961781
Q9BV94	Q9NV96	9606	Homo sapiens	human	26186194;28514442;33961781
Q9BV94	Q9NVA1	9606	Homo sapiens	human	33961781
Q9BV94	Q9NY97	9606	Homo sapiens	human	28514442;33961781
Q9BV94	Q9NYU1	9606	Homo sapiens	human	33961781
Q9BV94	Q9UBS3	9606	Homo sapiens	human	33961781
Q9BV94	Q9UBV2	9606	Homo sapiens	human	24910992
Q9BV94	Q9UIR0	9606	Homo sapiens	human	33961781
Q9BV94	Q9UK22	9606	Homo sapiens	human	33961781
Q9BV94	Q9Y264	9606	Homo sapiens	human	33961781
Q9BV94	Q9Y5X9	9606	Homo sapiens	human	33961781
Q9BVA6	G3I8R9	10029	Cricetulus griseus	unknown	7B7Z;7B80
Q9BVA6	P42858	9606	Homo sapiens	human	9700202;15383276;32814053
Q9BVA6	P60953-2	9606	Homo sapiens	human	22266942
Q9BVA6	P63000-1	9606	Homo sapiens	human	22266942
Q9BVA6	Q69YN4	9606	Homo sapiens	human	29507755
Q9BVA6	Q96A33	9606	Homo sapiens	human	35271311
Q9BVA6	Q96HH4	9606	Homo sapiens	human	33961781
Q9BVA6	Q9BVA6	9606	Homo sapiens	human	22266942;25435325;4U04;4U07;4U0S;4U0U;4U0Z;6I7G
Q9BVA6	Q9UGI0	9606	Homo sapiens	human	35944360
Q9BVC4	A1L0T0	9606	Homo sapiens	human	33961781
Q9BVC4	A6NJG6	9606	Homo sapiens	human	38297188
Q9BVC4	O14863	9606	Homo sapiens	human	28514442
Q9BVC4	O15014	9606	Homo sapiens	human	33961781
Q9BVC4	O15218	9606	Homo sapiens	human	33961781
Q9BVC4	O43169	9606	Homo sapiens	human	33961781
Q9BVC4	O60939	9606	Homo sapiens	human	33961781
Q9BVC4	O95297	9606	Homo sapiens	human	33961781
Q9BVC4	O95372	9606	Homo sapiens	human	26186194;28514442
Q9BVC4	O95817	9606	Homo sapiens	human	33961781
Q9BVC4	P04020	10580;151340	Papillomaviridae;human papillomavirus 11	virus	22810586
Q9BVC4	P06464	10600	Human papillomavirus type 6b	virus	22810586
Q9BVC4	P08107	9606	Homo sapiens	human	33961781
Q9BVC4	P17987	9606	Homo sapiens	human	33961781
Q9BVC4	P21462	9606	Homo sapiens	human	33961781
Q9BVC4	P25942	9606	Homo sapiens	human	33961781
Q9BVC4	P33947	9606	Homo sapiens	human	33961781
Q9BVC4	P40227	9606	Homo sapiens	human	33961781
Q9BVC4	P41162	9606	Homo sapiens	human	26186194;33961781
Q9BVC4	P42932	10090	Mus musculus	unknown	26496610
Q9BVC4	P43121	9606	Homo sapiens	human	31665642
Q9BVC4	P48643	9606	Homo sapiens	human	33961781
Q9BVC4	P49368	9606	Homo sapiens	human	28514442;33961781
Q9BVC4	P49757	9606	Homo sapiens	human	35017646
Q9BVC4	P50990	9606	Homo sapiens	human	33961781
Q9BVC4	P50991	9606	Homo sapiens	human	33961781
Q9BVC4	P54652	9606	Homo sapiens	human	33961781
Q9BVC4	P78371	9606	Homo sapiens	human	20562859;26186194;28514442;33961781
Q9BVC4	P78386	9606	Homo sapiens	human	20562859
Q9BVC4	P78395	9606	Homo sapiens	human	26186194;28514442
Q9BVC4	P80314	10090	Mus musculus	unknown	26496610
Q9BVC4	P80315	10090	Mus musculus	unknown	26496610
Q9BVC4	P80318	10090	Mus musculus	unknown	26496610
Q9BVC4	P85299	9606	Homo sapiens	human	17461779
Q9BVC4	Q12947	9606	Homo sapiens	human	26186194;28514442
Q9BVC4	Q13541	9606	Homo sapiens	human	18955708
Q9BVC4	Q14318	9606	Homo sapiens	human	17991864
Q9BVC4	Q14596	9606	Homo sapiens	human	33545068
Q9BVC4	Q3TCH7	10090	Mus musculus	unknown	18235224
Q9BVC4	Q3TLR7	10090	Mus musculus	unknown	18235224
Q9BVC4	Q6GQQ9	9606	Homo sapiens	human	28489822
Q9BVC4	Q6R327	9606	Homo sapiens	human	17461779;17565979;18030348;18505677;19299511;22084251;22307628;24036451;28489822;28514442;31665642;35973513;37120454;37688978
Q9BVC4	Q6YHU6	9606	Homo sapiens	human	1312;27173435
Q9BVC4	Q71U36	9606	Homo sapiens	human	26186194;33961781
Q9BVC4	Q8IZ69	9606	Homo sapiens	human	33961781
Q9BVC4	Q8N122	9606	Homo sapiens	human	12408816;16798736;17565979;18030348;19299511;20169205;20562859;21321085;24036451;24403073;25940091;28489822;37688978
Q9BVC4	Q8N6R1	9606	Homo sapiens	human	33961781
Q9BVC4	Q8NBI6	9606	Homo sapiens	human	33961781
Q9BVC4	Q8NEU8	9606	Homo sapiens	human	25814554
Q9BVC4	Q8NHG8	9606	Homo sapiens	human	27244671
Q9BVC4	Q8WVL7	9606	Homo sapiens	human	33961781
Q9BVC4	Q8WVS4	9606	Homo sapiens	human	26186194
Q9BVC4	Q92526	9606	Homo sapiens	human	26186194;28514442;33961781
Q9BVC4	Q96AP4	9606	Homo sapiens	human	29576527
Q9BVC4	Q96JN0	9606	Homo sapiens	human	35914814
Q9BVC4	Q96QU8	9606	Homo sapiens	human	1312;27173435
Q9BVC4	Q99471	9606	Homo sapiens	human	26186194
Q9BVC4	Q99832	9606	Homo sapiens	human	26186194;28514442;33961781
Q9BVC4	Q99873	9606	Homo sapiens	human	23455924
Q9BVC4	Q9BWD1	9606	Homo sapiens	human	26186194;28514442
Q9BVC4	Q9C0E2	9606	Homo sapiens	human	1312;27173435
Q9BVC4	Q9C0E8	9606	Homo sapiens	human	32433973
Q9BVC4	Q9H2J4	9606	Homo sapiens	human	33961781
Q9BVC4	Q9H4B6	9606	Homo sapiens	human	33961781
Q9BVC4	Q9H4M7	9606	Homo sapiens	human	31091453
Q9BVC4	Q9H6B4	9606	Homo sapiens	human	28514442;33961781
Q9BVC4	Q9H6Z9	9606	Homo sapiens	human	26972000
Q9BVC4	Q9HCE1	9606	Homo sapiens	human	22658674
Q9BVC4	Q9JLN9	10090	Mus musculus	unknown	18235224
Q9BVC4	Q9NQB0	9606	Homo sapiens	human	33961781
Q9BVC4	Q9NVC3	9606	Homo sapiens	human	35561222
Q9BVC4	Q9P0B6	9606	Homo sapiens	human	33961781
Q9BVC4	Q9UBU9	9606	Homo sapiens	human	22658674
Q9BVC4	Q9UIA9	9606	Homo sapiens	human	36897256
Q9BVC4	Q9UL15	9606	Homo sapiens	human	33961781
Q9BVC4	Q9UL33	9606	Homo sapiens	human	33961781
Q9BVC4	Q9UNE7	9606	Homo sapiens	human	33961781
Q9BVC4	Q9Y265	9606	Homo sapiens	human	33961781
Q9BVC4	Q9Y266	9606	Homo sapiens	human	25036637
Q9BVC4	Q9Y4G2	9606	Homo sapiens	human	33452816
Q9BVC4	Q9Y4P8	9606	Homo sapiens	human	30340022
Q9BVC4	Q9Y639	9606	Homo sapiens	human	33961781
Q9BVC5	A6NI15	9606	Homo sapiens	human	33961781
Q9BVC5	O76024	9606	Homo sapiens	human	32814053
Q9BVC5	P01106	9606	Homo sapiens	human	35013218
Q9BVC5	P04198	9606	Homo sapiens	human	35013218
Q9BVC5	P04618	11676	Human immunodeficiency virus 1	virus	22174317
Q9BVC5	P04620	11686	Human immunodeficiency virus type 1 (BRU ISOLATE)	virus	22174317
Q9BVC5	P0DTD1	2697049	Severe acute respiratory syndrome coronavirus 2	virus	34597346
Q9BVC5	P10070	9606	Homo sapiens	human	33961781
Q9BVC5	P49715	9606	Homo sapiens	human	34189442
Q9BVC5	Q16254	9606	Homo sapiens	human	35253629
Q9BVC5	Q32M45	9606	Homo sapiens	human	33961781
Q9BVC5	Q52LJ0	9606	Homo sapiens	human	33961781
Q9BVC5	Q8IY18	9606	Homo sapiens	human	36373674
Q9BVC5	Q8IYU8	9606	Homo sapiens	human	33961781
Q9BVC5	Q92499	9606	Homo sapiens	human	29395067;33961781
Q9BVC5	Q96DI7	9606	Homo sapiens	human	37689310
Q9BVC5	Q99873	9606	Homo sapiens	human	34728620
Q9BVC5	Q9BYV2	9606	Homo sapiens	human	31391242
Q9BVC5	Q9GZN1	9606	Homo sapiens	human	33961781
Q9BVC5	Q9H307	9606	Homo sapiens	human	30021884
Q9BVC5	Q9NQ33	9606	Homo sapiens	human	33961781
Q9BVC5	Q9UEW8	9606	Homo sapiens	human	30021884
Q9BVC5	Q9UGI0	9606	Homo sapiens	human	35944360
Q9BVC5	Q9Y224	9606	Homo sapiens	human	30021884;33961781
Q9BVC5	Q9Y3I0	9606	Homo sapiens	human	33961781;35271311
Q9BVG3	O76015	9606	Homo sapiens	human	33961781
Q9BVG3	O94888	9606	Homo sapiens	human	32296183
Q9BVG3	O95208	9606	Homo sapiens	human	32296183
Q9BVG3	O95208-2	9606	Homo sapiens	human	32296183
Q9BVG3	O95721	9606	Homo sapiens	human	26186194;28514442;33961781
Q9BVG3	P01106	9606	Homo sapiens	human	36631876
Q9BVG3	P0DTC9	2697049	Severe acute respiratory syndrome coronavirus 2	virus	36560452
Q9BVG3	P29991	11050	Flaviviridae	virus	21911577
Q9BVG3	P29991-PRO_0000037946	31635	Dengue virus 2 16681-PDK53	virus	21911577
Q9BVG3	P62837	9606	Homo sapiens	human	26488816;27779380;29073062;33093067
Q9BVG3	Q8N137	9606	Homo sapiens	human	26638075
Q9BVG3	Q8TDD2	9606	Homo sapiens	human	32296183
Q9BVG3	Q92686	9606	Homo sapiens	human	28514442;33961781
Q9BVG3	Q969T4	9606	Homo sapiens	human	32296183
Q9BVG3	Q99567	9606	Homo sapiens	human	28514442;33961781
Q9BVG3	Q99IB8	356411	Hepatitis C virus JFH-1	virus	24136289
Q9BVG3	Q99IB8-PRO_0000045596	356411	Hepatitis C virus JFH-1	virus	24136289
Q9BVG3	Q9BVG3	9606	Homo sapiens	human	32296183
Q9BVG3	Q9BW85	9606	Homo sapiens	human	26186194;28514442;33961781
Q9BVG3	Q9H257	9606	Homo sapiens	human	26488816;27779380;29073062;33093067
Q9BVG3	Q9NQT4	9606	Homo sapiens	human	32296183
Q9BVG3	Q9NVQ4	9606	Homo sapiens	human	32296183
Q9BVG3	Q9NVQ4-2	9606	Homo sapiens	human	32296183
Q9BVG3	Q9P0N9	9606	Homo sapiens	human	32296183
Q9BVG3	Q9UGI0	9606	Homo sapiens	human	33853758
Q9BVG3	Q9Y2X8	9606	Homo sapiens	human	32296183
Q9BVG8	A1L190	9606	Homo sapiens	human	28514442;33961781
Q9BVG8	A8K8V0	9606	Homo sapiens	human	32296183
Q9BVG8	I6L9F6	9606	Homo sapiens	human	25416956
Q9BVG8	O00471	9606	Homo sapiens	human	32296183
Q9BVG8	O15062	9606	Homo sapiens	human	26496610
Q9BVG8	O15212	9606	Homo sapiens	human	32296183
Q9BVG8	O15371	9606	Homo sapiens	human	32296183
Q9BVG8	O43379	9606	Homo sapiens	human	26496610
Q9BVG8	O43439	9606	Homo sapiens	human	32296183
Q9BVG8	O46385	9913	Bos taurus	unknown	20309963
Q9BVG8	O60318	9606	Homo sapiens	human	26496610
Q9BVG8	O60469	9606	Homo sapiens	human	35914814
Q9BVG8	O60504	9606	Homo sapiens	human	32296183
Q9BVG8	O75031	9606	Homo sapiens	human	32296183
Q9BVG8	O75420	9606	Homo sapiens	human	32296183
Q9BVG8	O75506	9606	Homo sapiens	human	25416956;32296183
Q9BVG8	O75558	9606	Homo sapiens	human	32296183
Q9BVG8	O75665	9606	Homo sapiens	human	26496610
Q9BVG8	O75771	9606	Homo sapiens	human	25416956;25910212;31515488;32296183
Q9BVG8	O76015	9606	Homo sapiens	human	32296183
Q9BVG8	O76041	9606	Homo sapiens	human	32296183
Q9BVG8	O94993	9606	Homo sapiens	human	21988832
Q9BVG8	O95171	9606	Homo sapiens	human	25416956
Q9BVG8	O95229	9606	Homo sapiens	human	26496610
Q9BVG8	O95235	9606	Homo sapiens	human	31586073
Q9BVG8	O95425	9606	Homo sapiens	human	20309963
Q9BVG8	O95678	9606	Homo sapiens	human	32296183
Q9BVG8	O95684	9606	Homo sapiens	human	26496610
Q9BVG8	O95721	9606	Homo sapiens	human	21988832
Q9BVG8	O95985	9606	Homo sapiens	human	35748872
Q9BVG8	O96006	9606	Homo sapiens	human	32296183
Q9BVG8	P00540	9606	Homo sapiens	human	25416956
Q9BVG8	P02533	9606	Homo sapiens	human	32296183
Q9BVG8	P02538	9606	Homo sapiens	human	25416956;25910212;32296183
Q9BVG8	P04259	9606	Homo sapiens	human	25416956;32296183
Q9BVG8	P05783	9606	Homo sapiens	human	32296183
Q9BVG8	P05787	9606	Homo sapiens	human	36949045
Q9BVG8	P06753	9606	Homo sapiens	human	25416956
Q9BVG8	P07108	9606	Homo sapiens	human	38334954
Q9BVG8	P07196	9606	Homo sapiens	human	25416956;26871637
Q9BVG8	P08727	9606	Homo sapiens	human	25416956
Q9BVG8	P08779	9606	Homo sapiens	human	32296183
Q9BVG8	P0C7X2	9606	Homo sapiens	human	26871637
Q9BVG8	P0CK48	82830	Epstein-barr virus strain ag876	virus	22761553
Q9BVG8	P11440	10090	Mus musculus	unknown	26496610
Q9BVG8	P12035	9606	Homo sapiens	human	32296183
Q9BVG8	P13647	9606	Homo sapiens	human	25416956;32296183
Q9BVG8	P14373	9606	Homo sapiens	human	25416956
Q9BVG8	P15336	9606	Homo sapiens	human	25416956;32296183
Q9BVG8	P15407	9606	Homo sapiens	human	32296183
Q9BVG8	P15622	9606	Homo sapiens	human	32296183
Q9BVG8	P17024	9606	Homo sapiens	human	25416956;32296183
Q9BVG8	P17387	10585	human papillomavirus 31	virus	30209081
Q9BVG8	P19012	9606	Homo sapiens	human	25416956;32296183
Q9BVG8	P19237	9606	Homo sapiens	human	32296183
Q9BVG8	P23508	9606	Homo sapiens	human	32296183
Q9BVG8	P35711	9606	Homo sapiens	human	25416956;32296183
Q9BVG8	P36406	9606	Homo sapiens	human	25416956
Q9BVG8	P37198	9606	Homo sapiens	human	25416956
Q9BVG8	P38936	9606	Homo sapiens	human	32296183
Q9BVG8	P41219	9606	Homo sapiens	human	32296183
Q9BVG8	P48668	9606	Homo sapiens	human	25416956;32296183
Q9BVG8	P52954	9606	Homo sapiens	human	32296183
Q9BVG8	P55081	9606	Homo sapiens	human	25416956;32296183
Q9BVG8	P83436	9606	Homo sapiens	human	26871637;32296183
Q9BVG8	Q01546	9606	Homo sapiens	human	32296183
Q9BVG8	Q01850	9606	Homo sapiens	human	25416956;32296183
Q9BVG8	Q02930	9606	Homo sapiens	human	25416956;32296183
Q9BVG8	Q02930-3	9606	Homo sapiens	human	25416956
Q9BVG8	Q07002	9606	Homo sapiens	human	25416956
Q9BVG8	Q08117	9606	Homo sapiens	human	25416956;32296183
Q9BVG8	Q08379	9606	Homo sapiens	human	25416956;32296183
Q9BVG8	Q13064	9606	Homo sapiens	human	32296183
Q9BVG8	Q13352	9606	Homo sapiens	human	25416956;32296183
Q9BVG8	Q13352-5	9606	Homo sapiens	human	25416956
Q9BVG8	Q13561	9606	Homo sapiens	human	25416956;32296183
Q9BVG8	Q13772	9606	Homo sapiens	human	26496610
Q9BVG8	Q14005	9606	Homo sapiens	human	32296183
Q9BVG8	Q14247	9606	Homo sapiens	human	26496610
Q9BVG8	Q15025	9606	Homo sapiens	human	25416956;32296183
Q9BVG8	Q15058	9606	Homo sapiens	human	31586073
Q9BVG8	Q15323	9606	Homo sapiens	human	25416956;32296183
Q9BVG8	Q15742	9606	Homo sapiens	human	32296183
Q9BVG8	Q16623	9606	Homo sapiens	human	32296183
Q9BVG8	Q2KHM9	9606	Homo sapiens	human	32296183
Q9BVG8	Q2TBE0	9606	Homo sapiens	human	32296183
Q9BVG8	Q3B820	9606	Homo sapiens	human	32296183
Q9BVG8	Q3LI70	9606	Homo sapiens	human	32296183
Q9BVG8	Q3LI72	9606	Homo sapiens	human	32296183
Q9BVG8	Q3SY00	9606	Homo sapiens	human	32296183
Q9BVG8	Q495M9	9606	Homo sapiens	human	32296183
Q9BVG8	Q49A88	9606	Homo sapiens	human	26496610
Q9BVG8	Q4VC44	9606	Homo sapiens	human	32296183
Q9BVG8	Q53EZ4	9606	Homo sapiens	human	25416956;32296183
Q9BVG8	Q53SE7	9606	Homo sapiens	human	25416956
Q9BVG8	Q53TS8	9606	Homo sapiens	human	32296183
Q9BVG8	Q5JR59	9606	Homo sapiens	human	32296183
Q9BVG8	Q5T0F9	9606	Homo sapiens	human	26496610
Q9BVG8	Q5T7P8	9606	Homo sapiens	human	32296183
Q9BVG8	Q5VU62	9606	Homo sapiens	human	25416956
Q9BVG8	Q5VWN6	9606	Homo sapiens	human	32296183
Q9BVG8	Q66JX5	10090	Mus musculus	unknown	26496610
Q9BVG8	Q68D86	9606	Homo sapiens	human	25416956
Q9BVG8	Q69ZB0	10090	Mus musculus	unknown	26496610
Q9BVG8	Q6A065	10090	Mus musculus	unknown	20360068;26496610
Q9BVG8	Q6A162	9606	Homo sapiens	human	25416956
Q9BVG8	Q6IRU7	10090	Mus musculus	unknown	26496610
Q9BVG8	Q6NX45	9606	Homo sapiens	human	32296183
Q9BVG8	Q6P5D4	10090	Mus musculus	unknown	26496610
Q9BVG8	Q6PIF2	9606	Homo sapiens	human	32296183
Q9BVG8	Q6T4R5	9606	Homo sapiens	human	26496610
Q9BVG8	Q6ZSJ9	9606	Homo sapiens	human	32296183
Q9BVG8	Q7Z3B3	9606	Homo sapiens	human	25416956;31515488
Q9BVG8	Q7Z6G3	9606	Homo sapiens	human	25416956;32296183
Q9BVG8	Q7Z6G3-2	9606	Homo sapiens	human	25416956
Q9BVG8	Q7Z6N9	9606	Homo sapiens	human	25416956
Q9BVG8	Q86SG2	9606	Homo sapiens	human	32296183
Q9BVG8	Q86V42	9606	Homo sapiens	human	25416956
Q9BVG8	Q86VF2	9606	Homo sapiens	human	32296183
Q9BVG8	Q86YD7	9606	Homo sapiens	human	32296183
Q9BVG8	Q8IWP9	9606	Homo sapiens	human	25416956
Q9BVG8	Q8IX15	9606	Homo sapiens	human	32296183
Q9BVG8	Q8IYA8	9606	Homo sapiens	human	32296183
Q9BVG8	Q8IYE0	9606	Homo sapiens	human	32296183
Q9BVG8	Q8IYX8	9606	Homo sapiens	human	25416956
Q9BVG8	Q8IYX8-2	9606	Homo sapiens	human	25416956
Q9BVG8	Q8N0S2	9606	Homo sapiens	human	25416956
Q9BVG8	Q8N3C7	9606	Homo sapiens	human	25416956;32296183
Q9BVG8	Q8N5A5-2	9606	Homo sapiens	human	25416956
Q9BVG8	Q8N5R6	9606	Homo sapiens	human	25416956
Q9BVG8	Q8N720	9606	Homo sapiens	human	25416956;32296183
Q9BVG8	Q8N8B7	9606	Homo sapiens	human	25416956
Q9BVG8	Q8NA54	9606	Homo sapiens	human	32296183
Q9BVG8	Q8NA61	9606	Homo sapiens	human	25416956;32296183
Q9BVG8	Q8NDH6	9606	Homo sapiens	human	25416956
Q9BVG8	Q8NEU8	9606	Homo sapiens	human	32296183
Q9BVG8	Q8TAU3	9606	Homo sapiens	human	32296183
Q9BVG8	Q8TBB1	9606	Homo sapiens	human	32296183
Q9BVG8	Q8TD31	9606	Homo sapiens	human	32296183
Q9BVG8	Q8WV44	9606	Homo sapiens	human	25416956
Q9BVG8	Q8WWE8	9606	Homo sapiens	human	25416956
Q9BVG8	Q8WWY3	9606	Homo sapiens	human	32296183
Q9BVG8	Q8WWY6	9606	Homo sapiens	human	32296183
Q9BVG8	Q8WXW3	9606	Homo sapiens	human	32296183
Q9BVG8	Q92805	9606	Homo sapiens	human	32296183
Q9BVG8	Q969E8	9606	Homo sapiens	human	25416956;32296183
Q9BVG8	Q969G3	9606	Homo sapiens	human	21516116;25416956
Q9BVG8	Q96BR9	9606	Homo sapiens	human	25416956;32296183
Q9BVG8	Q96BZ8	9606	Homo sapiens	human	25416956;32296183
Q9BVG8	Q96CS2	9606	Homo sapiens	human	25416956
Q9BVG8	Q96EV8	9606	Homo sapiens	human	25416956
Q9BVG8	Q96GY3	9606	Homo sapiens	human	25416956
Q9BVG8	Q96IZ5	9606	Homo sapiens	human	32296183
Q9BVG8	Q96JB2	9606	Homo sapiens	human	32296183
Q9BVG8	Q96JN2	9606	Homo sapiens	human	25416956
Q9BVG8	Q96JN2-2	9606	Homo sapiens	human	25416956
Q9BVG8	Q96L14	9606	Homo sapiens	human	20360068;25416956
Q9BVG8	Q96PV4	9606	Homo sapiens	human	32296183
Q9BVG8	Q99633	9606	Homo sapiens	human	32296183
Q9BVG8	Q99816	9606	Homo sapiens	human	25416956
Q9BVG8	Q9BRK4	9606	Homo sapiens	human	25416956;32296183
Q9BVG8	Q9BSK4	9606	Homo sapiens	human	32296183
Q9BVG8	Q9BUH8	9606	Homo sapiens	human	32296183
Q9BVG8	Q9BVG8	9606	Homo sapiens	human	25416956;32296183
Q9BVG8	Q9BWG6	9606	Homo sapiens	human	32296183
Q9BVG8	Q9BYV2	9606	Homo sapiens	human	25416956;32296183
Q9BVG8	Q9CQU5	10090	Mus musculus	unknown	20360068
Q9BVG8	Q9GZM8	9606	Homo sapiens	human	25416956
Q9BVG8	Q9H0A9	9606	Homo sapiens	human	32296183
Q9BVG8	Q9H0I2	9606	Homo sapiens	human	32296183
Q9BVG8	Q9H0X9	9606	Homo sapiens	human	26496610
Q9BVG8	Q9H257	9606	Homo sapiens	human	32296183
Q9BVG8	Q9H2C0	9606	Homo sapiens	human	26460568
Q9BVG8	Q9H444	9606	Homo sapiens	human	31586073
Q9BVG8	Q9H4P4	9606	Homo sapiens	human	26496610
Q9BVG8	Q9H8V3	9606	Homo sapiens	human	31586073
Q9BVG8	Q9H8Y8	9606	Homo sapiens	human	25416956;32296183
Q9BVG8	Q9HBZ2	9606	Homo sapiens	human	24722188
Q9BVG8	Q9HC52	9606	Homo sapiens	human	25416956;32296183
Q9BVG8	Q9NP66	9606	Homo sapiens	human	32296183
Q9BVG8	Q9NPJ6	9606	Homo sapiens	human	25416956;32296183
Q9BVG8	Q9NQW6	9606	Homo sapiens	human	31586073
Q9BVG8	Q9NQX0	9606	Homo sapiens	human	32296183
Q9BVG8	Q9NRI5	9606	Homo sapiens	human	32296183
Q9BVG8	Q9NU19	9606	Homo sapiens	human	32296183
Q9BVG8	Q9NVL8	9606	Homo sapiens	human	32296183
Q9BVG8	Q9NW38	9606	Homo sapiens	human	25416956;32296183
Q9BVG8	Q9NWS9	9606	Homo sapiens	human	32296183
Q9BVG8	Q9NX04	9606	Homo sapiens	human	21516116;25416956;32296183
Q9BVG8	Q9NYB9	9606	Homo sapiens	human	25416956;29892012;32296183
Q9BVG8	Q9NZ72	9606	Homo sapiens	human	32296183
Q9BVG8	Q9P2A4	9606	Homo sapiens	human	32296183
Q9BVG8	Q9P2N7	9606	Homo sapiens	human	26496610
Q9BVG8	Q9UBB9	9606	Homo sapiens	human	32296183
Q9BVG8	Q9UGI0	9606	Homo sapiens	human	32296183
Q9BVG8	Q9UHP6	9606	Homo sapiens	human	25416956;32296183
Q9BVG8	Q9UIA0	9606	Homo sapiens	human	25416956
Q9BVG8	Q9UIL1	9606	Homo sapiens	human	32296183
Q9BVG8	Q9UJV3	9606	Homo sapiens	human	25416956;32296183
Q9BVG8	Q9UJV3-2	9606	Homo sapiens	human	25416956
Q9BVG8	Q9UJW8	9606	Homo sapiens	human	25416956;32296183
Q9BVG8	Q9UKT9	9606	Homo sapiens	human	32296183
Q9BVG8	Q9UM82	9606	Homo sapiens	human	32296183
Q9BVG8	Q9UPT5	9606	Homo sapiens	human	32296183
Q9BVG8	Q9UPY6	9606	Homo sapiens	human	32296183
Q9BVG8	Q9Y250	9606	Homo sapiens	human	32296183
Q9BVG8	Q9Y2D8	9606	Homo sapiens	human	32296183
Q9BVG8	Q9Y2P0	9606	Homo sapiens	human	32296183
Q9BVG8	Q9Y2T1	9606	Homo sapiens	human	32296183
Q9BVG8	Q9Y3I1	9606	Homo sapiens	human	27503909
Q9BVG8	Q9Y4B4	9606	Homo sapiens	human	32296183
Q9BVG8	Q9Y4B6	9606	Homo sapiens	human	26496610
Q9BVG8	Q9Y605	9606	Homo sapiens	human	32296183
Q9BVG8	Q9Y6D9	9606	Homo sapiens	human	36357673
Q9BVJ6	K9N7C7	1335626	Middle East respiratory syndrome-related coronavirus	virus	34186245
Q9BVJ6	O00541	9606	Homo sapiens	human	35271311
Q9BVJ6	O14576-2	9606	Homo sapiens	human	32814053
Q9BVJ6	O14578	9606	Homo sapiens	human	31586073
Q9BVJ6	O14737	9606	Homo sapiens	human	16169070
Q9BVJ6	O15460	9606	Homo sapiens	human	28514442
Q9BVJ6	O43261	9606	Homo sapiens	human	16169070
Q9BVJ6	O43504	9606	Homo sapiens	human	16169070
Q9BVJ6	O70589	10090	Mus musculus	unknown	34133714
Q9BVJ6	O75147	9606	Homo sapiens	human	24711643
Q9BVJ6	O75190	9606	Homo sapiens	human	33957083
Q9BVJ6	O75691	9606	Homo sapiens	human	39358380
Q9BVJ6	O94761	9606	Homo sapiens	human	29229926
Q9BVJ6	O94972	9606	Homo sapiens	human	32908313
Q9BVJ6	O95751	9606	Homo sapiens	human	16189514;31515488
Q9BVJ6	P01106	9606	Homo sapiens	human	25452129;29467282;30343112;30415952;35013218;36424410
Q9BVJ6	P04198	9606	Homo sapiens	human	35013218
Q9BVJ6	P04271	9606	Homo sapiens	human	33961781
Q9BVJ6	P0DTC2	2697049	Severe acute respiratory syndrome coronavirus 2	virus	38777146
Q9BVJ6	P0DTC9	2697049	Severe acute respiratory syndrome coronavirus 2	virus	34578187;38172120
Q9BVJ6	P0DTD1	2697049	Severe acute respiratory syndrome coronavirus 2	virus	888800000833
Q9BVJ6	P0DTD3	2697049	Severe acute respiratory syndrome coronavirus 2	virus	888800000082;888800000104
Q9BVJ6	P10176	9606	Homo sapiens	human	34079125
Q9BVJ6	P11464	9606	Homo sapiens	human	16169070
Q9BVJ6	P17028	9606	Homo sapiens	human	16169070
Q9BVJ6	P17676	9606	Homo sapiens	human	30884312
Q9BVJ6	P23378	9606	Homo sapiens	human	34244482
Q9BVJ6	P25800	9606	Homo sapiens	human	32296183
Q9BVJ6	P26373	9606	Homo sapiens	human	33961781
Q9BVJ6	P31942	9606	Homo sapiens	human	16169070
Q9BVJ6	P35222	9606	Homo sapiens	human	27684187
Q9BVJ6	P41002	9606	Homo sapiens	human	33729478
Q9BVJ6	P42858	9606	Homo sapiens	human	15383276;32814053
Q9BVJ6	P43307	9606	Homo sapiens	human	16169070
Q9BVJ6	P46013	9606	Homo sapiens	human	26949251
Q9BVJ6	P48431	9606	Homo sapiens	human	23667531
Q9BVJ6	P48730-2	9606	Homo sapiens	human	32814053
Q9BVJ6	P49703	9606	Homo sapiens	human	35844135
Q9BVJ6	P49770	9606	Homo sapiens	human	33961781
Q9BVJ6	P51608	9606	Homo sapiens	human	38697112
Q9BVJ6	P55317	9606	Homo sapiens	human	27926873
Q9BVJ6	P62241	9606	Homo sapiens	human	33961781
Q9BVJ6	P62249	9606	Homo sapiens	human	35271311
Q9BVJ6	P62280	9606	Homo sapiens	human	35271311
Q9BVJ6	P62310	9606	Homo sapiens	human	16169070
Q9BVJ6	P62424	9606	Homo sapiens	human	33961781
Q9BVJ6	P62753	9606	Homo sapiens	human	34079125
Q9BVJ6	P62807	9606	Homo sapiens	human	34079125
Q9BVJ6	P62847	9606	Homo sapiens	human	34079125
Q9BVJ6	P62899	9606	Homo sapiens	human	34079125
Q9BVJ6	P78316	9606	Homo sapiens	human	35271311
Q9BVJ6	P88983	10292	Orthoherpesviridae	virus	22028648
Q9BVJ6	Q05513	9606	Homo sapiens	human	21900206
Q9BVJ6	Q06481-5	9606	Homo sapiens	human	32814053
Q9BVJ6	Q12873	9606	Homo sapiens	human	28977666
Q9BVJ6	Q12906	9606	Homo sapiens	human	29395067
Q9BVJ6	Q13113	9606	Homo sapiens	human	16169070
Q9BVJ6	Q13185	9606	Homo sapiens	human	34079125
Q9BVJ6	Q13489	9606	Homo sapiens	human	30948266
Q9BVJ6	Q14512	9606	Homo sapiens	human	33961781
Q9BVJ6	Q15025	9606	Homo sapiens	human	36574265
Q9BVJ6	Q15029	9606	Homo sapiens	human	28515276
Q9BVJ6	Q15058	9606	Homo sapiens	human	31586073
Q9BVJ6	Q15323	9606	Homo sapiens	human	34133714
Q9BVJ6	Q15669	9606	Homo sapiens	human	16169070
Q9BVJ6	Q15834	9606	Homo sapiens	human	16189514
Q9BVJ6	Q16254	9606	Homo sapiens	human	35253629
Q9BVJ6	Q2NL82	9606	Homo sapiens	human	35271311
Q9BVJ6	Q504T8	9606	Homo sapiens	human	37616343
Q9BVJ6	Q5TAP6	9606	Homo sapiens	human	33961781
Q9BVJ6	Q6ICP4	9606	Homo sapiens	human	16169070
Q9BVJ6	Q6IEG0	9606	Homo sapiens	human	34133714
Q9BVJ6	Q6K0P9	9606	Homo sapiens	human	28077445
Q9BVJ6	Q6TYB5	10090	Mus musculus	unknown	34133714
Q9BVJ6	Q7Z3E1	9606	Homo sapiens	human	35439318
Q9BVJ6	Q7Z7L1	9606	Homo sapiens	human	33536335
Q9BVJ6	Q89268	648242	Adeno-associated virus 2 Srivastava/1982	virus	18971280
Q9BVJ6	Q8IU60	9606	Homo sapiens	human	33961781
Q9BVJ6	Q8IX18	9606	Homo sapiens	human	34079125
Q9BVJ6	Q8IX90	9606	Homo sapiens	human	33106477
Q9BVJ6	Q8IY18	9606	Homo sapiens	human	36373674
Q9BVJ6	Q8IY37	9606	Homo sapiens	human	33961781;35271311
Q9BVJ6	Q8N531	9606	Homo sapiens	human	37267103
Q9BVJ6	Q8NB12	9606	Homo sapiens	human	23455924;32296183
Q9BVJ6	Q8NHQ1	9606	Homo sapiens	human	16189514;31515488
Q9BVJ6	Q8TAD8	9606	Homo sapiens	human	30404004
Q9BVJ6	Q8TD16	9606	Homo sapiens	human	34133714
Q9BVJ6	Q8WUB8	9606	Homo sapiens	human	16169070
Q9BVJ6	Q8WXH2	9606	Homo sapiens	human	32814053
Q9BVJ6	Q8WXX5	9606	Homo sapiens	human	33957083
Q9BVJ6	Q96BP2	9606	Homo sapiens	human	32877691
Q9BVJ6	Q96CF2	9606	Homo sapiens	human	31586073
Q9BVJ6	Q96DB2	9606	Homo sapiens	human	23752268
Q9BVJ6	Q96DZ1	9606	Homo sapiens	human	33961781
Q9BVJ6	Q96ED9	9606	Homo sapiens	human	16189514;31515488
Q9BVJ6	Q96IZ7	9606	Homo sapiens	human	16169070
Q9BVJ6	Q96T49	9606	Homo sapiens	human	33961781
Q9BVJ6	Q9BQ04	9606	Homo sapiens	human	33961781
Q9BVJ6	Q9BUQ8	9606	Homo sapiens	human	34079125
Q9BVJ6	Q9BWC9	9606	Homo sapiens	human	16169070
Q9BVJ6	Q9BXK1	9606	Homo sapiens	human	35140242
Q9BVJ6	Q9BXW9	9606	Homo sapiens	human	31180492
Q9BVJ6	Q9BYG3	9606	Homo sapiens	human	34079125
Q9BVJ6	Q9C009	9606	Homo sapiens	human	25609649
Q9BVJ6	Q9C0J8	9606	Homo sapiens	human	16169070
Q9BVJ6	Q9D554	10090	Mus musculus	unknown	34133714
Q9BVJ6	Q9GZM7	9606	Homo sapiens	human	16169070
Q9BVJ6	Q9GZS1	9606	Homo sapiens	human	34079125
Q9BVJ6	Q9H4M7	9606	Homo sapiens	human	31091453
Q9BVJ6	Q9H8T0	9606	Homo sapiens	human	16169070
Q9BVJ6	Q9HBD1	9606	Homo sapiens	human	30209976
Q9BVJ6	Q9NQW6	9606	Homo sapiens	human	31586073;36526897
Q9BVJ6	Q9NRC8	9606	Homo sapiens	human	22586326
Q9BVJ6	Q9NRX1	9606	Homo sapiens	human	26186194;28514442;33961781
Q9BVJ6	Q9NSI2	9606	Homo sapiens	human	34780483;35271311
Q9BVJ6	Q9NV06	9606	Homo sapiens	human	29499938;37071682
Q9BVJ6	Q9NY61	9606	Homo sapiens	human	31363146
Q9BVJ6	Q9NYB0	9606	Homo sapiens	human	34079125
Q9BVJ6	Q9P275	9606	Homo sapiens	human	30343112;36912080
Q9BVJ6	Q9UBB4	9606	Homo sapiens	human	32814053
Q9BVJ6	Q9UBB9	9606	Homo sapiens	human	34133714
Q9BVJ6	Q9UBU9	9606	Homo sapiens	human	29395067
Q9BVJ6	Q9UGI0	9606	Homo sapiens	human	35944360
Q9BVJ6	Q9UI95	9606	Homo sapiens	human	30154076
Q9BVJ6	Q9UJC3	9606	Homo sapiens	human	34133714
Q9BVJ6	Q9UKB1	9606	Homo sapiens	human	25515538
Q9BVJ6	Q9UKX7	9606	Homo sapiens	human	34079125
Q9BVJ6	Q9ULT8	9606	Homo sapiens	human	35915203
Q9BVJ6	Q9UNQ2	9606	Homo sapiens	human	35271311
Q9BVJ6	Q9UQM7	9606	Homo sapiens	human	32814053
Q9BVJ6	Q9Y2I6	9606	Homo sapiens	human	16189514
Q9BVJ6	Q9Y2M5	9606	Homo sapiens	human	33961781
Q9BVJ6	Q9Y3S2	9606	Homo sapiens	human	34079125
Q9BVJ7	A2VDF0	9606	Homo sapiens	human	28675297
Q9BVJ7	O00165	9606	Homo sapiens	human	28675297
Q9BVJ7	O15173	9606	Homo sapiens	human	27432908
Q9BVJ7	O60830	9606	Homo sapiens	human	27432908
Q9BVJ7	O75439	9606	Homo sapiens	human	28675297
Q9BVJ7	O94776	9606	Homo sapiens	human	28675297
Q9BVJ7	O95373	9606	Homo sapiens	human	28675297
Q9BVJ7	O95817	9606	Homo sapiens	human	23824909
Q9BVJ7	P00403	9606	Homo sapiens	human	28675297
Q9BVJ7	P07108	9606	Homo sapiens	human	21900206
Q9BVJ7	P0CG38	9606	Homo sapiens	human	28330616
Q9BVJ7	P15884	9606	Homo sapiens	human	32296183
Q9BVJ7	P15884-3	9606	Homo sapiens	human	32296183
Q9BVJ7	P27824	9606	Homo sapiens	human	28675297
Q9BVJ7	P28062	9606	Homo sapiens	human	32296183
Q9BVJ7	P28062-2	9606	Homo sapiens	human	32296183
Q9BVJ7	P33991	9606	Homo sapiens	human	28675297
Q9BVJ7	P35612	9606	Homo sapiens	human	28514442;33961781
Q9BVJ7	P43307	9606	Homo sapiens	human	27432908
Q9BVJ7	P48634	9606	Homo sapiens	human	28514442
Q9BVJ7	P55060	9606	Homo sapiens	human	28675297
Q9BVJ7	P55786	9606	Homo sapiens	human	28675297
Q9BVJ7	P62917	9606	Homo sapiens	human	16169070
Q9BVJ7	Q12840	9606	Homo sapiens	human	28675297
Q9BVJ7	Q13123	9606	Homo sapiens	human	28514442
Q9BVJ7	Q13232	9606	Homo sapiens	human	27432908
Q9BVJ7	Q13263	9606	Homo sapiens	human	29955894
Q9BVJ7	Q14011	9606	Homo sapiens	human	27432908
Q9BVJ7	Q14566	9606	Homo sapiens	human	28675297
Q9BVJ7	Q15029	9606	Homo sapiens	human	28515276
Q9BVJ7	Q16594	9606	Homo sapiens	human	28675297
Q9BVJ7	Q16643	9606	Homo sapiens	human	21900206
Q9BVJ7	Q3B7T1	9606	Homo sapiens	human	21900206
Q9BVJ7	Q4G0W2	9606	Homo sapiens	human	27432908
Q9BVJ7	Q6GYQ0	9606	Homo sapiens	human	27880917
Q9BVJ7	Q6NUN9	9606	Homo sapiens	human	21900206
Q9BVJ7	Q70HW3	9606	Homo sapiens	human	27432908
Q9BVJ7	Q71U36	9606	Homo sapiens	human	21900206
Q9BVJ7	Q7Z3E2	9606	Homo sapiens	human	21900206
Q9BVJ7	Q8IVF2	9606	Homo sapiens	human	28514442
Q9BVJ7	Q8IWZ8	9606	Homo sapiens	human	28514442;33961781
Q9BVJ7	Q8IZ07	9606	Homo sapiens	human	28675297
Q9BVJ7	Q8TEX9	9606	Homo sapiens	human	28675297
Q9BVJ7	Q8WW38	9606	Homo sapiens	human	27432908
Q9BVJ7	Q8WXA3	9606	Homo sapiens	human	21900206
Q9BVJ7	Q92572	9606	Homo sapiens	human	27432908
Q9BVJ7	Q92878	9606	Homo sapiens	human	27432908
Q9BVJ7	Q96D03	9606	Homo sapiens	human	32296183
Q9BVJ7	Q96KG9	9606	Homo sapiens	human	28514442
Q9BVJ7	Q99873	9606	Homo sapiens	human	28675297
Q9BVJ7	Q9BSJ8	9606	Homo sapiens	human	28675297
Q9BVJ7	Q9BV47	9606	Homo sapiens	human	27432908
Q9BVJ7	Q9BVG9	9606	Homo sapiens	human	27432908
Q9BVJ7	Q9BVJ7	9606	Homo sapiens	human	27432908
Q9BVJ7	Q9BYC9	9606	Homo sapiens	human	21900206
Q9BVJ7	Q9BZG1	9606	Homo sapiens	human	27432908
Q9BVJ7	Q9GZT8	9606	Homo sapiens	human	25416956
Q9BVJ7	Q9H078	9606	Homo sapiens	human	28675297
Q9BVJ7	Q9H503	9606	Homo sapiens	human	32296183
Q9BVJ7	Q9H503-2	9606	Homo sapiens	human	32296183
Q9BVJ7	Q9H596	9606	Homo sapiens	human	27432908
Q9BVJ7	Q9H7C4	9606	Homo sapiens	human	33961781
Q9BVJ7	Q9HA64	9606	Homo sapiens	human	27432908
Q9BVJ7	Q9NP62	9606	Homo sapiens	human	20855292
Q9BVJ7	Q9NRW4	9606	Homo sapiens	human	27432908
Q9BVJ7	Q9NWS0	9606	Homo sapiens	human	28515276
Q9BVJ7	Q9NWX5	9606	Homo sapiens	human	32296183
Q9BVJ7	Q9NYL9	9606	Homo sapiens	human	21900206
Q9BVJ7	Q9P2H0	9606	Homo sapiens	human	21900206
Q9BVJ7	Q9P2N5	9606	Homo sapiens	human	28514442
Q9BVJ7	Q9UBC3	9606	Homo sapiens	human	21900206
Q9BVJ7	Q9UGP8	9606	Homo sapiens	human	28675297
Q9BVJ7	Q9UHC7	9606	Homo sapiens	human	21900206
Q9BVJ7	Q9UL46	9606	Homo sapiens	human	32296183
Q9BVJ7	Q9Y277	9606	Homo sapiens	human	27432908
Q9BVJ7	Q9Y312	9606	Homo sapiens	human	28515276
Q9BVJ7	Q9Y3D8	9606	Homo sapiens	human	27432908
Q9BVJ7	Q9Y6C9	9606	Homo sapiens	human	27432908;28675297
Q9BVL2	A0A6L8PKS7	1392	Bacillus anthracis	bacteria	20711500
Q9BVL2	A1A512	9606	Homo sapiens	human	32814053
Q9BVL2	A1KXE4-2	9606	Homo sapiens	human	32814053
Q9BVL2	A1L190	9606	Homo sapiens	human	32814053
Q9BVL2	B7Z3E8	9606	Homo sapiens	human	32814053
Q9BVL2	H3BUJ7	9606	Homo sapiens	human	32814053
Q9BVL2	O14770-4	9606	Homo sapiens	human	32296183
Q9BVL2	O15287	9606	Homo sapiens	human	32814053
Q9BVL2	O15440	9606	Homo sapiens	human	26496610
Q9BVL2	O15504	9606	Homo sapiens	human	26496610
Q9BVL2	O43482	9606	Homo sapiens	human	32814053
Q9BVL2	O60636	9606	Homo sapiens	human	32814053
Q9BVL2	O75147	9606	Homo sapiens	human	24711643
Q9BVL2	O75150	9606	Homo sapiens	human	28514442;33961781
Q9BVL2	O75528	9606	Homo sapiens	human	32814053
Q9BVL2	O75886	9606	Homo sapiens	human	32814053
Q9BVL2	O75934	9606	Homo sapiens	human	32814053
Q9BVL2	O75935-2	9606	Homo sapiens	human	32814053
Q9BVL2	O95229	9606	Homo sapiens	human	32814053
Q9BVL2	O95994	9606	Homo sapiens	human	32296183
Q9BVL2	P02795	9606	Homo sapiens	human	32814053
Q9BVL2	P03347	11678	Human immunodeficiency virus type 1 BH10	virus	21067998
Q9BVL2	P03348	11686	Human immunodeficiency virus type 1 (BRU ISOLATE)	virus	21067998
Q9BVL2	P03349	11685	HIV-1 M:B_ARV2/SF2	virus	21067998
Q9BVL2	P03366	11678	Human immunodeficiency virus type 1 BH10	virus	21067998
Q9BVL2	P03367	11686	Human immunodeficiency virus type 1 (BRU ISOLATE)	virus	21067998
Q9BVL2	P03369	11685	HIV-1 M:B_ARV2/SF2	virus	21067998
Q9BVL2	P03402	11685	HIV-1 M:B_ARV2/SF2	virus	21067998
Q9BVL2	P04325	11679	Human immunodeficiency virus type 1 (CLONE 12)	virus	21067998
Q9BVL2	P04585	11706	HIV-1 M:B_HXB2R	virus	21067998
Q9BVL2	P04586	11708	Human immunodeficiency virus type 1 (ZAIRE 6 ISOLATE)	virus	21067998
Q9BVL2	P04587	11682	Human immunodeficiency virus type 1 (BH5 ISOLATE)	virus	21067998
Q9BVL2	P04588	11697	Human immunodeficiency virus type 1 (MAL ISOLATE)	virus	21067998
Q9BVL2	P04589	11689	Human immunodeficiency virus type 1 (ELI ISOLATE)	virus	21067998
Q9BVL2	P04591	11706	HIV-1 M:B_HXB2R	virus	21067998
Q9BVL2	P04592	11689	Human immunodeficiency virus type 1 (ELI ISOLATE)	virus	21067998
Q9BVL2	P04593	11682	Human immunodeficiency virus type 1 (BH5 ISOLATE)	virus	21067998
Q9BVL2	P04594	11697	Human immunodeficiency virus type 1 (MAL ISOLATE)	virus	21067998
Q9BVL2	P04596	11708	Human immunodeficiency virus type 1 (ZAIRE 6 ISOLATE)	virus	21067998
Q9BVL2	P04597	11689	Human immunodeficiency virus type 1 (ELI ISOLATE)	virus	21067998
Q9BVL2	P04598	11682	Human immunodeficiency virus type 1 (BH5 ISOLATE)	virus	21067998
Q9BVL2	P04599	11697	Human immunodeficiency virus type 1 (MAL ISOLATE)	virus	21067998
Q9BVL2	P04616	11678	Human immunodeficiency virus type 1 BH10	virus	21067998
Q9BVL2	P04618	11706	HIV-1 M:B_HXB2R	virus	21067998
Q9BVL2	P04619	11708	Human immunodeficiency virus type 1 (ZAIRE 6 ISOLATE)	virus	21067998
Q9BVL2	P04620	11686	Human immunodeficiency virus type 1 (BRU ISOLATE)	virus	21067998
Q9BVL2	P04621	11689	Human immunodeficiency virus type 1 (ELI ISOLATE)	virus	21067998
Q9BVL2	P04622	11697	Human immunodeficiency virus type 1 (MAL ISOLATE)	virus	21067998
Q9BVL2	P04623	11685	HIV-1 M:B_ARV2/SF2	virus	21067998
Q9BVL2	P05864	11684	Human immunodeficiency virus type 1 (BH8 ISOLATE)	virus	21067998
Q9BVL2	P05865	11687	Human immunodeficiency virus type 1 (CDC-451 ISOLATE)	virus	21067998
Q9BVL2	P05866	11705	Human immunodeficiency virus type 1 (WMJ2 ISOLATE)	virus	21067998
Q9BVL2	P05867	11680	Human immunodeficiency virus type 1 (ZAIRE 3 ISOLATE)	virus	21067998
Q9BVL2	P05868	11692	Human immunodeficiency virus type 1 (ZAIRE HZ321 ISOLATE)	virus	21067998
Q9BVL2	P05869	11681	Human immunodeficiency virus type 1 (Z-84 ISOLATE)	virus	21067998
Q9BVL2	P05870	11701	Human immunodeficiency virus type 1 (RF/HAT ISOLATE)	virus	21067998
Q9BVL2	P05871	11696	HIV-1 M:B_MN	virus	21067998
Q9BVL2	P05872	11702	Human immunodeficiency virus type 1 (SC ISOLATE)	virus	21067998
Q9BVL2	P05887	11687	Human immunodeficiency virus type 1 (CDC-451 ISOLATE)	virus	21067998
Q9BVL2	P05888	11696	HIV-1 M:B_MN	virus	21067998
Q9BVL2	P05889	11705	Human immunodeficiency virus type 1 (WMJ2 ISOLATE)	virus	21067998
Q9BVL2	P05890	11701	Human immunodeficiency virus type 1 (RF/HAT ISOLATE)	virus	21067998
Q9BVL2	P05898	11696	HIV-1 M:B_MN	virus	21067998
Q9BVL2	P05899	11702	Human immunodeficiency virus type 1 (SC ISOLATE)	virus	21067998
Q9BVL2	P05900	11701	Human immunodeficiency virus type 1 (RF/HAT ISOLATE)	virus	21067998
Q9BVL2	P05919	11706	HIV-1 M:B_HXB2R	virus	21067998
Q9BVL2	P05921	11684	Human immunodeficiency virus type 1 (BH8 ISOLATE)	virus	21067998
Q9BVL2	P05923	11686	Human immunodeficiency virus type 1 (BRU ISOLATE)	virus	21067998
Q9BVL2	P05924	11697	Human immunodeficiency virus type 1 (MAL ISOLATE)	virus	21067998
Q9BVL2	P05925	11689	Human immunodeficiency virus type 1 (ELI ISOLATE)	virus	21067998
Q9BVL2	P05927	11682	Human immunodeficiency virus type 1 (BH5 ISOLATE)	virus	21067998
Q9BVL2	P05928	11686	Human immunodeficiency virus type 1 (BRU ISOLATE)	virus	21067998
Q9BVL2	P05947	11696	HIV-1 M:B_MN	virus	21067998
Q9BVL2	P05948	11702	Human immunodeficiency virus type 1 (SC ISOLATE)	virus	21067998
Q9BVL2	P05949	11685	HIV-1 M:B_ARV2/SF2	virus	21067998
Q9BVL2	P05950	11696	HIV-1 M:B_MN	virus	21067998
Q9BVL2	P05951	11702	Human immunodeficiency virus type 1 (SC ISOLATE)	virus	21067998
Q9BVL2	P05952	11685	HIV-1 M:B_ARV2/SF2	virus	21067998
Q9BVL2	P05953	11687	Human immunodeficiency virus type 1 (CDC-451 ISOLATE)	virus	21067998
Q9BVL2	P05954	11701	Human immunodeficiency virus type 1 (RF/HAT ISOLATE)	virus	21067998
Q9BVL2	P05955	11697	Human immunodeficiency virus type 1 (MAL ISOLATE)	virus	21067998
Q9BVL2	P05956	11689	Human immunodeficiency virus type 1 (ELI ISOLATE)	virus	21067998
Q9BVL2	P05959	11701	Human immunodeficiency virus type 1 (RF/HAT ISOLATE)	virus	21067998
Q9BVL2	P05960	11687	Human immunodeficiency virus type 1 (CDC-451 ISOLATE)	virus	21067998
Q9BVL2	P05961	11696	HIV-1 M:B_MN	virus	21067998
Q9BVL2	P08803	11687	Human immunodeficiency virus type 1 (CDC-451 ISOLATE)	virus	21067998
Q9BVL2	P08804	11698	Human immunodeficiency virus type 1 (NEW YORK-5 ISOLATE)	virus	21067998
Q9BVL2	P08805	11680	Human immunodeficiency virus type 1 (ZAIRE 3 ISOLATE)	virus	21067998
Q9BVL2	P08806	11692	Human immunodeficiency virus type 1 (ZAIRE HZ321 ISOLATE)	virus	21067998
Q9BVL2	P08807	11681	Human immunodeficiency virus type 1 (Z-84 ISOLATE)	virus	21067998
Q9BVL2	P08808	11705	Human immunodeficiency virus type 1 (WMJ2 ISOLATE)	virus	21067998
Q9BVL2	P0DTC6	2697049	Severe acute respiratory syndrome coronavirus 2	virus	888800000082;888800000104;888800000109
Q9BVL2	P0DTD1	2697049	Severe acute respiratory syndrome coronavirus 2	virus	32353859;33060197;34709727;37483225;888800000082
Q9BVL2	P0DTD1-PRO_0000449627	2697049	Severe acute respiratory syndrome coronavirus 2	virus	32353859
Q9BVL2	P11532	9606	Homo sapiens	human	26496610
Q9BVL2	P12483	11683	Human immunodeficiency virus type 1 (Z2/CDC-Z34 ISOLATE)	virus	21067998
Q9BVL2	P12484	11694	Human immunodeficiency virus type 1 (JH3 ISOLATE)	virus	21067998
Q9BVL2	P12485	11693	Human immunodeficiency virus type 1 (BRAIN ISOLATE)	virus	21067998
Q9BVL2	P12493	11698	Human immunodeficiency virus type 1 (NEW YORK-5 ISOLATE)	virus	21067998
Q9BVL2	P12494	11694	Human immunodeficiency virus type 1 (JH3 ISOLATE)	virus	21067998
Q9BVL2	P12495	11683	Human immunodeficiency virus type 1 (Z2/CDC-Z34 ISOLATE)	virus	21067998
Q9BVL2	P12497	11698	Human immunodeficiency virus type 1 (NEW YORK-5 ISOLATE)	virus	21067998
Q9BVL2	P12498	11694	Human immunodeficiency virus type 1 (JH3 ISOLATE)	virus	21067998
Q9BVL2	P12499	11683	Human immunodeficiency virus type 1 (Z2/CDC-Z34 ISOLATE)	virus	21067998
Q9BVL2	P12503	11683	Human immunodeficiency virus type 1 (Z2/CDC-Z34 ISOLATE)	virus	21067998
Q9BVL2	P12504	11698	Human immunodeficiency virus type 1 (NEW YORK-5 ISOLATE)	virus	21067998
Q9BVL2	P12515	11683	Human immunodeficiency virus type 1 (Z2/CDC-Z34 ISOLATE)	virus	21067998
Q9BVL2	P12516	11693	Human immunodeficiency virus type 1 (BRAIN ISOLATE)	virus	21067998
Q9BVL2	P12517	11694	Human immunodeficiency virus type 1 (JH3 ISOLATE)	virus	21067998
Q9BVL2	P12518	11701	Human immunodeficiency virus type 1 (RF/HAT ISOLATE)	virus	21067998
Q9BVL2	P12519	11683	Human immunodeficiency virus type 1 (Z2/CDC-Z34 ISOLATE)	virus	21067998
Q9BVL2	P12520	11698	Human immunodeficiency virus type 1 (NEW YORK-5 ISOLATE)	virus	21067998
Q9BVL2	P18800	11695	Human immunodeficiency virus type 1 (NDK ISOLATE)	virus	21067998
Q9BVL2	P18802	11695	Human immunodeficiency virus type 1 (NDK ISOLATE)	virus	21067998
Q9BVL2	P18803	11695	Human immunodeficiency virus type 1 (NDK ISOLATE)	virus	21067998
Q9BVL2	P18805	11695	Human immunodeficiency virus type 1 (NDK ISOLATE)	virus	21067998
Q9BVL2	P18806	11695	Human immunodeficiency virus type 1 (NDK ISOLATE)	virus	21067998
Q9BVL2	P19547	11690	Human immunodeficiency virus type 1 (SF33 ISOLATE)	virus	21067998
Q9BVL2	P19548	11691	Human immunodeficiency virus type 1 (SF162 ISOLATE)	virus	21067998
Q9BVL2	P19554	11691	Human immunodeficiency virus type 1 (SF162 ISOLATE)	virus	21067998
Q9BVL2	P19555	11690	Human immunodeficiency virus type 1 (SF33 ISOLATE)	virus	21067998
Q9BVL2	P20869	11688	Human immunodeficiency virus type 1 (JRCSF ISOLATE)	virus	21067998
Q9BVL2	P20873	11688	Human immunodeficiency virus type 1 (JRCSF ISOLATE)	virus	21067998
Q9BVL2	P20875	11688	Human immunodeficiency virus type 1 (JRCSF ISOLATE)	virus	21067998
Q9BVL2	P20877	11688	Human immunodeficiency virus type 1 (JRCSF ISOLATE)	virus	21067998
Q9BVL2	P20882	11688	Human immunodeficiency virus type 1 (JRCSF ISOLATE)	virus	21067998
Q9BVL2	P20883	11688	Human immunodeficiency virus type 1 (JRCSF ISOLATE)	virus	21067998
Q9BVL2	P20887	11699	Human immunodeficiency virus type 1 (OYI ISOLATE)	virus	21067998
Q9BVL2	P20889	11699	Human immunodeficiency virus type 1 (OYI ISOLATE)	virus	21067998
Q9BVL2	P20890	11699	Human immunodeficiency virus type 1 (OYI ISOLATE)	virus	21067998
Q9BVL2	P20891	11699	Human immunodeficiency virus type 1 (OYI ISOLATE)	virus	21067998
Q9BVL2	P20892	11699	Human immunodeficiency virus type 1 (OYI ISOLATE)	virus	21067998
Q9BVL2	P21272	10116	Rattus norvegicus	unknown	30884312
Q9BVL2	P24310	9606	Homo sapiens	human	32814053
Q9BVL2	P24736	11703	Human immunodeficiency virus type 1 (STRAIN UGANDAN / ISOLATE U455)	virus	21067998
Q9BVL2	P24737	11703	Human immunodeficiency virus type 1 (STRAIN UGANDAN / ISOLATE U455)	virus	21067998
Q9BVL2	P24739	11703	Human immunodeficiency virus type 1 (STRAIN UGANDAN / ISOLATE U455)	virus	21067998
Q9BVL2	P24740	11703	Human immunodeficiency virus type 1 (STRAIN UGANDAN / ISOLATE U455)	virus	21067998
Q9BVL2	P31820	36376	Human immunodeficiency virus type 1 (NIT-A isolate)	virus	21067998
Q9BVL2	P35658	9606	Homo sapiens	human	26496610;37516964
Q9BVL2	P35960	362651	Human immunodeficiency virus type 1 (isolate YU2)	virus	21067998
Q9BVL2	P35962	362651	Human immunodeficiency virus type 1 (isolate YU2)	virus	21067998
Q9BVL2	P35963	362651	Human immunodeficiency virus type 1 (isolate YU2)	virus	21067998
Q9BVL2	P35964	362651	Human immunodeficiency virus type 1 (isolate YU2)	virus	21067998
Q9BVL2	P35966	362651	Human immunodeficiency virus type 1 (isolate YU2)	virus	21067998
Q9BVL2	P35967	362651	Human immunodeficiency virus type 1 (isolate YU2)	virus	21067998
Q9BVL2	P37198	9606	Homo sapiens	human	21516116;25416956;26496610;28514442;31515488;31839598;33961781;37071682
Q9BVL2	P41970	9606	Homo sapiens	human	32814053
Q9BVL2	P42858	9606	Homo sapiens	human	17500595;23275563;32814053
Q9BVL2	P43487	9606	Homo sapiens	human	35271311
Q9BVL2	P47804-3	9606	Homo sapiens	human	32814053
Q9BVL2	P49459	9606	Homo sapiens	human	32814053
Q9BVL2	P55347	9606	Homo sapiens	human	32296183;32814053;35914814
Q9BVL2	P57054	9606	Homo sapiens	human	32814053
Q9BVL2	P58304	9606	Homo sapiens	human	32814053
Q9BVL2	P69699	11678	Human immunodeficiency virus type 1 BH10	virus	21067998
Q9BVL2	P69700	11707	Human immunodeficiency virus type 1 (HXB3 ISOLATE)	virus	21067998
Q9BVL2	P69718	11707	Human immunodeficiency virus type 1 (HXB3 ISOLATE)	virus	21067998
Q9BVL2	P69720	11678	Human immunodeficiency virus type 1 BH10	virus	21067998
Q9BVL2	P69721	11686	Human immunodeficiency virus type 1 (BRU ISOLATE)	virus	21067998
Q9BVL2	P69722	11679	Human immunodeficiency virus type 1 (CLONE 12)	virus	21067998
Q9BVL2	P69723	11706	HIV-1 M:B_HXB2R	virus	21067998
Q9BVL2	P69725	11678	Human immunodeficiency virus type 1 BH10	virus	21067998
Q9BVL2	P69726	11706	HIV-1 M:B_HXB2R	virus	21067998
Q9BVL2	P69727	11707	Human immunodeficiency virus type 1 (HXB3 ISOLATE)	virus	21067998
Q9BVL2	P69728	11679	Human immunodeficiency virus type 1 (CLONE 12)	virus	21067998
Q9BVL2	P80217-2	9606	Homo sapiens	human	32814053
Q9BVL2	Q06547-2	9606	Homo sapiens	human	32814053
Q9BVL2	Q06547-3	9606	Homo sapiens	human	32814053
Q9BVL2	Q13077	9606	Homo sapiens	human	25416956;27107012;31515488;32296183
Q9BVL2	Q13352	9606	Homo sapiens	human	32814053
Q9BVL2	Q13503	9606	Homo sapiens	human	32814053
Q9BVL2	Q13887	9606	Homo sapiens	human	32814053
Q9BVL2	Q14525	9606	Homo sapiens	human	32296183;32814053
Q9BVL2	Q14746	9606	Homo sapiens	human	26496610
Q9BVL2	Q14765	9606	Homo sapiens	human	32814053
Q9BVL2	Q14980	9606	Homo sapiens	human	35271311
Q9BVL2	Q52LW3-2	9606	Homo sapiens	human	32814053
Q9BVL2	Q53GS7	9606	Homo sapiens	human	29395067
Q9BVL2	Q5SRE5	9606	Homo sapiens	human	26496610
Q9BVL2	Q5T8D3	9606	Homo sapiens	human	34079125
Q9BVL2	Q5VX52	9606	Homo sapiens	human	28514442
Q9BVL2	Q6DKI2	9606	Homo sapiens	human	32814053
Q9BVL2	Q6GQQ9-2	9606	Homo sapiens	human	32814053
Q9BVL2	Q6NXG1-3	9606	Homo sapiens	human	32814053
Q9BVL2	Q6P1K2	9606	Homo sapiens	human	32814053
Q9BVL2	Q6P3S6	9606	Homo sapiens	human	38580884
Q9BVL2	Q6P597	9606	Homo sapiens	human	32814053
Q9BVL2	Q6PFD9	10090	Mus musculus	unknown	26496610
Q9BVL2	Q6PID6	9606	Homo sapiens	human	32814053
Q9BVL2	Q6W0C5	9606	Homo sapiens	human	38297188
Q9BVL2	Q6ZMI0-5	9606	Homo sapiens	human	32814053
Q9BVL2	Q6ZU52	9606	Homo sapiens	human	32814053
Q9BVL2	Q70622	82834	Human immunodeficiency virus type 1 lw12.3 isolate	virus	21067998
Q9BVL2	Q70623	82834	Human immunodeficiency virus type 1 lw12.3 isolate	virus	21067998
Q9BVL2	Q70624	82834	Human immunodeficiency virus type 1 lw12.3 isolate	virus	21067998
Q9BVL2	Q70625	82834	Human immunodeficiency virus type 1 lw12.3 isolate	virus	21067998
Q9BVL2	Q7Z3B4-1	9606	Homo sapiens	human	31515488
Q9BVL2	Q7Z3E1	9606	Homo sapiens	human	35439318
Q9BVL2	Q7Z3Y7	9606	Homo sapiens	human	32296183
Q9BVL2	Q7Z3Y8	9606	Homo sapiens	human	32296183
Q9BVL2	Q7Z6I5	9606	Homo sapiens	human	32814053
Q9BVL2	Q86TI2-2	9606	Homo sapiens	human	32814053
Q9BVL2	Q86U90	9606	Homo sapiens	human	32814053
Q9BVL2	Q86WT6-2	9606	Homo sapiens	human	32814053
Q9BVL2	Q86WV8	9606	Homo sapiens	human	32814053
Q9BVL2	Q8BH74	10090	Mus musculus	unknown	26496610
Q9BVL2	Q8IUR5-4	9606	Homo sapiens	human	32814053
Q9BVL2	Q8IWT0-2	9606	Homo sapiens	human	32814053
Q9BVL2	Q8IXH7	9606	Homo sapiens	human	32814053
Q9BVL2	Q8IY31-2	9606	Homo sapiens	human	32814053
Q9BVL2	Q8IY31-3	9606	Homo sapiens	human	32814053
Q9BVL2	Q8N1F7	9606	Homo sapiens	human	26496610
Q9BVL2	Q8N3D4	9606	Homo sapiens	human	33961781
Q9BVL2	Q8N490-3	9606	Homo sapiens	human	32814053
Q9BVL2	Q8N4C7	9606	Homo sapiens	human	32814053
Q9BVL2	Q8N6F8	9606	Homo sapiens	human	32814053
Q9BVL2	Q8NDH6-2	9606	Homo sapiens	human	32814053
Q9BVL2	Q8NE08	9606	Homo sapiens	human	32814053
Q9BVL2	Q8NEZ2	9606	Homo sapiens	human	32814053
Q9BVL2	Q8QZY3	10090	Mus musculus	unknown	28712289
Q9BVL2	Q8TBE0	9606	Homo sapiens	human	32814053
Q9BVL2	Q8WUW1	9606	Homo sapiens	human	32814053
Q9BVL2	Q8WUX9	9606	Homo sapiens	human	32814053
Q9BVL2	Q92621	9606	Homo sapiens	human	26496610
Q9BVL2	Q92783-2	9606	Homo sapiens	human	32814053
Q9BVL2	Q969P6	9606	Homo sapiens	human	26496610
Q9BVL2	Q969X5	9606	Homo sapiens	human	32814053
Q9BVL2	Q96A04	9606	Homo sapiens	human	32814053
Q9BVL2	Q96A37	9606	Homo sapiens	human	26186194;28514442
Q9BVL2	Q96A73	9606	Homo sapiens	human	26496610
Q9BVL2	Q96AX9	9606	Homo sapiens	human	28514442;33961781
Q9BVL2	Q96CS2	9606	Homo sapiens	human	32814053
Q9BVL2	Q96DX5-3	9606	Homo sapiens	human	32814053
Q9BVL2	Q96FN4	9606	Homo sapiens	human	28514442;33961781
Q9BVL2	Q96FT7-4	9606	Homo sapiens	human	32814053
Q9BVL2	Q96GM5	9606	Homo sapiens	human	32814053
Q9BVL2	Q96JB2	9606	Homo sapiens	human	32296183
Q9BVL2	Q96JB2-2	9606	Homo sapiens	human	32296183;32814053
Q9BVL2	Q96MN9-2	9606	Homo sapiens	human	32814053
Q9BVL2	Q96MW5	9606	Homo sapiens	human	32814053
Q9BVL2	Q96NL6	9606	Homo sapiens	human	26638075
Q9BVL2	Q96P53	9606	Homo sapiens	human	26186194;28514442;33961781
Q9BVL2	Q96SK2	9606	Homo sapiens	human	37071682;39358380
Q9BVL2	Q99871	9606	Homo sapiens	human	32814053
Q9BVL2	Q99988	9606	Homo sapiens	human	26496610
Q9BVL2	Q99996-3	9606	Homo sapiens	human	32814053
Q9BVL2	Q9BPU9	9606	Homo sapiens	human	26638075
Q9BVL2	Q9BQS8-2	9606	Homo sapiens	human	32814053
Q9BVL2	Q9BR81	9606	Homo sapiens	human	32814053
Q9BVL2	Q9BTX1	9606	Homo sapiens	human	26496610
Q9BVL2	Q9BV99	9606	Homo sapiens	human	32814053
Q9BVL2	Q9BXU0	9606	Homo sapiens	human	32814053
Q9BVL2	Q9BY12-3	9606	Homo sapiens	human	32814053
Q9BVL2	Q9BYV2	9606	Homo sapiens	human	31391242
Q9BVL2	Q9BZF3	9606	Homo sapiens	human	28514442;33961781
Q9BVL2	Q9H1M0	9606	Homo sapiens	human	28514442;33961781
Q9BVL2	Q9H347	9606	Homo sapiens	human	32814053
Q9BVL2	Q9H410	9606	Homo sapiens	human	32814053
Q9BVL2	Q9HCJ0	9606	Homo sapiens	human	29395067
Q9BVL2	Q9HD26	9606	Homo sapiens	human	28514442;33961781
Q9BVL2	Q9NNX6-10	9606	Homo sapiens	human	32814053
Q9BVL2	Q9NP70	9606	Homo sapiens	human	32814053
Q9BVL2	Q9NR23	9606	Homo sapiens	human	33961781
Q9BVL2	Q9NS71	9606	Homo sapiens	human	32814053
Q9BVL2	Q9NVF7	9606	Homo sapiens	human	28514442;33961781
Q9BVL2	Q9NYP9	9606	Homo sapiens	human	32296183;32814053
Q9BVL2	Q9P2A4	9606	Homo sapiens	human	21516116;25416956;32296183
Q9BVL2	Q9UBU9	9606	Homo sapiens	human	29395067
Q9BVL2	Q9UGI0	9606	Homo sapiens	human	35944360
Q9BVL2	Q9UHD9	9606	Homo sapiens	human	32296183
Q9BVL2	Q9UIA9	9606	Homo sapiens	human	36897256
Q9BVL2	Q9UII2	9606	Homo sapiens	human	32814053
Q9BVL2	Q9ULW8	9606	Homo sapiens	human	32814053
Q9BVL2	Q9UMX0	9606	Homo sapiens	human	25416956
Q9BVL2	Q9UMX0-2	9606	Homo sapiens	human	25416956
Q9BVL2	Q9Y2V7	9606	Homo sapiens	human	32296183
Q9BVM4	O15511	9606	Homo sapiens	human	33961781
Q9BVM4	O43679	9606	Homo sapiens	human	32296183
Q9BVM4	O96006	9606	Homo sapiens	human	32296183
Q9BVM4	P47902	9606	Homo sapiens	human	33961781
Q9BVM4	P62750	9606	Homo sapiens	human	33961781
Q9BVM4	Q96KN8	9606	Homo sapiens	human	25416956;32296183
Q9BVM4	Q96KN8-3	9606	Homo sapiens	human	25416956;32296183
Q9BVM4	Q9H9Q2	9606	Homo sapiens	human	33961781
Q9BVM4	Q9P0S3	9606	Homo sapiens	human	33961781
Q9BVM4	Q9P218	9606	Homo sapiens	human	28514442;33961781
Q9BVN2	A8MV65	9606	Homo sapiens	human	32296183
Q9BVN2	A8MV65-2	9606	Homo sapiens	human	32296183
Q9BVN2	O14641	9606	Homo sapiens	human	21516116
Q9BVN2	O14672	9606	Homo sapiens	human	25036101
Q9BVN2	O14770-4	9606	Homo sapiens	human	32296183
Q9BVN2	O15160	9606	Homo sapiens	human	32296183
Q9BVN2	O43482	9606	Homo sapiens	human	32296183
Q9BVN2	O75603	9606	Homo sapiens	human	32296183
Q9BVN2	O75865-2	9606	Homo sapiens	human	32296183
Q9BVN2	P0CG20	9606	Homo sapiens	human	32296183
Q9BVN2	P0CW19	9606	Homo sapiens	human	32296183
Q9BVN2	P0CW20	9606	Homo sapiens	human	32296183
Q9BVN2	P25791-3	9606	Homo sapiens	human	32296183
Q9BVN2	P32851	10116	Rattus norvegicus	unknown	22404429
Q9BVN2	P42772	9606	Homo sapiens	human	32296183
Q9BVN2	P43360	9606	Homo sapiens	human	32296183
Q9BVN2	P51687	9606	Homo sapiens	human	32296183
Q9BVN2	P52597	9606	Homo sapiens	human	32296183
Q9BVN2	P53672	9606	Homo sapiens	human	32296183
Q9BVN2	P55795	9606	Homo sapiens	human	26496610
Q9BVN2	P78358	9606	Homo sapiens	human	32296183
Q9BVN2	Q03060	9606	Homo sapiens	human	32296183
Q9BVN2	Q03060-25	9606	Homo sapiens	human	32296183
Q9BVN2	Q08117	9606	Homo sapiens	human	32296183
Q9BVN2	Q08117-2	9606	Homo sapiens	human	32296183
Q9BVN2	Q12824	9606	Homo sapiens	human	32296183
Q9BVN2	Q12824-2	9606	Homo sapiens	human	32296183
Q9BVN2	Q15915	9606	Homo sapiens	human	32296183
Q9BVN2	Q15935	9606	Homo sapiens	human	32296183
Q9BVN2	Q2TAC2-2	9606	Homo sapiens	human	32296183
Q9BVN2	Q3LI66	9606	Homo sapiens	human	32296183
Q9BVN2	Q3LI72	9606	Homo sapiens	human	32296183
Q9BVN2	Q3MII6	9606	Homo sapiens	human	32296183
Q9BVN2	Q49AR9	9606	Homo sapiens	human	32296183
Q9BVN2	Q53EP0	9606	Homo sapiens	human	32296183
Q9BVN2	Q53EP0-3	9606	Homo sapiens	human	32296183
Q9BVN2	Q5JUK2	9606	Homo sapiens	human	32296183
Q9BVN2	Q6DKK2	9606	Homo sapiens	human	32296183
Q9BVN2	Q6NVU6	9606	Homo sapiens	human	32296183
Q9BVN2	Q6PF18	9606	Homo sapiens	human	32296183
Q9BVN2	Q6ZNG0	9606	Homo sapiens	human	32296183
Q9BVN2	Q6ZRV2	9606	Homo sapiens	human	26496610
Q9BVN2	Q71SY5	9606	Homo sapiens	human	32296183
Q9BVN2	Q7L273	9606	Homo sapiens	human	32296183
Q9BVN2	Q7L2R6	9606	Homo sapiens	human	32296183
Q9BVN2	Q7L2R6-2	9606	Homo sapiens	human	32296183
Q9BVN2	Q7Z3C6	9606	Homo sapiens	human	34369648
Q9BVN2	Q86UV6-2	9606	Homo sapiens	human	32296183
Q9BVN2	Q86UV7	9606	Homo sapiens	human	32296183
Q9BVN2	Q8IUB9	9606	Homo sapiens	human	32296183
Q9BVN2	Q8IYS1	9606	Homo sapiens	human	32296183
Q9BVN2	Q8IZ26	9606	Homo sapiens	human	32296183
Q9BVN2	Q8IZU0	9606	Homo sapiens	human	25416956;31515488
Q9BVN2	Q8JSN5	158611	Influenza A virus (A/Paris/908/97(H3N2))	virus	24945353
Q9BVN2	Q8NB12	9606	Homo sapiens	human	32296183
Q9BVN2	Q8ND90	9606	Homo sapiens	human	25416956;31515488;32296183
Q9BVN2	Q8NFV4	9606	Homo sapiens	human	32296183
Q9BVN2	Q8NFV4-4	9606	Homo sapiens	human	32296183
Q9BVN2	Q8TD31	9606	Homo sapiens	human	32296183
Q9BVN2	Q8TD31-3	9606	Homo sapiens	human	32296183
Q9BVN2	Q8TDC0	9606	Homo sapiens	human	32296183
Q9BVN2	Q8WTS1	9606	Homo sapiens	human	32296183
Q9BVN2	Q8WW24	9606	Homo sapiens	human	32296183
Q9BVN2	Q91XU3	10090	Mus musculus	unknown	26496610
Q9BVN2	Q92569	9606	Homo sapiens	human	32296183
Q9BVN2	Q92625	9606	Homo sapiens	human	32296183
Q9BVN2	Q93062	9606	Homo sapiens	human	25416956;31515488;32296183
Q9BVN2	Q93062-3	9606	Homo sapiens	human	32296183
Q9BVN2	Q96A09	9606	Homo sapiens	human	32296183
Q9BVN2	Q96BY2	9606	Homo sapiens	human	32296183
Q9BVN2	Q96HB5	9606	Homo sapiens	human	32296183
Q9BVN2	Q99471	9606	Homo sapiens	human	32296183
Q9BVN2	Q99932	9606	Homo sapiens	human	32296183
Q9BVN2	Q99932-2	9606	Homo sapiens	human	32296183
Q9BVN2	Q9BRQ3	9606	Homo sapiens	human	32296183
Q9BVN2	Q9BSH3	9606	Homo sapiens	human	32296183
Q9BVN2	Q9BT92	9606	Homo sapiens	human	32296183
Q9BVN2	Q9BVN2	9606	Homo sapiens	human	4GIW
Q9BVN2	Q9BYV6	9606	Homo sapiens	human	31391242
Q9BVN2	Q9GZV8	9606	Homo sapiens	human	32296183
Q9BVN2	Q9H0C1	9606	Homo sapiens	human	32296183
Q9BVN2	Q9NP55	9606	Homo sapiens	human	32296183
Q9BVN2	Q9NP66	9606	Homo sapiens	human	32296183
Q9BVN2	Q9NQC7	9606	Homo sapiens	human	31067453
Q9BVN2	Q9NQL9	9606	Homo sapiens	human	32296183
Q9BVN2	Q9NX04	9606	Homo sapiens	human	32296183
Q9BVN2	Q9NX76	9606	Homo sapiens	human	32296183
Q9BVN2	Q9NYB9	9606	Homo sapiens	human	32296183
Q9BVN2	Q9NYB9-2	9606	Homo sapiens	human	32296183
Q9BVN2	Q9NZC7	9606	Homo sapiens	human	32296183
Q9BVN2	Q9NZC7-5	9606	Homo sapiens	human	32296183
Q9BVN2	Q9UIA9	9606	Homo sapiens	human	36897256
Q9BVN2	Q9ULX6	9606	Homo sapiens	human	32296183
Q9BVN2	Q9UNE7	9606	Homo sapiens	human	25416956
Q9BVN2	Q9Y4K3	9606	Homo sapiens	human	19365808
Q9BVN2	Q9Y5Q9	9606	Homo sapiens	human	32814053
Q9BVN2	Q9Y5V3	9606	Homo sapiens	human	32296183
Q9BVN2	Q9Y639	9606	Homo sapiens	human	33961781
Q9BVN2	Q9Y6K9	9606	Homo sapiens	human	19365808
Q9BVN2	Q9Z2E1	10090	Mus musculus	unknown	26496610
Q9BVS5	A0PJX4	9606	Homo sapiens	human	33961781
Q9BVS5	A3KMH1	9606	Homo sapiens	human	29568061
Q9BVS5	A6NJ78	9606	Homo sapiens	human	32877691
Q9BVS5	O00217	9606	Homo sapiens	human	29568061
Q9BVS5	O15160	9606	Homo sapiens	human	28514442;33961781
Q9BVS5	O43181	9606	Homo sapiens	human	29568061
Q9BVS5	O43678	9606	Homo sapiens	human	29568061
Q9BVS5	O43837	9606	Homo sapiens	human	29568061
Q9BVS5	O43920	9606	Homo sapiens	human	29568061
Q9BVS5	O60783	9606	Homo sapiens	human	29568061
Q9BVS5	O75127	9606	Homo sapiens	human	29568061
Q9BVS5	O75251	9606	Homo sapiens	human	29568061
Q9BVS5	O75306	9606	Homo sapiens	human	29568061
Q9BVS5	O75380	9606	Homo sapiens	human	29568061
Q9BVS5	O75390	9606	Homo sapiens	human	32877691;34079125
Q9BVS5	O75439	9606	Homo sapiens	human	29568061;32877691
Q9BVS5	O75489	9606	Homo sapiens	human	29568061
Q9BVS5	O75570	9606	Homo sapiens	human	32877691
Q9BVS5	O75616	9606	Homo sapiens	human	29568061
Q9BVS5	O75879	9606	Homo sapiens	human	29568061
Q9BVS5	O75947	9606	Homo sapiens	human	29568061
Q9BVS5	O76024	9606	Homo sapiens	human	32814053
Q9BVS5	O76031	9606	Homo sapiens	human	29568061
Q9BVS5	O76075	9606	Homo sapiens	human	33961781
Q9BVS5	O94832	9606	Homo sapiens	human	29568061
Q9BVS5	O94992	9606	Homo sapiens	human	29845934
Q9BVS5	O95182	9606	Homo sapiens	human	29568061
Q9BVS5	O95202	9606	Homo sapiens	human	29568061
Q9BVS5	P06576	9606	Homo sapiens	human	29568061
Q9BVS5	P0DI81	9606	Homo sapiens	human	28514442;33961781
Q9BVS5	P0DTD1	2697049	Severe acute respiratory syndrome coronavirus 2	virus	33111431
Q9BVS5	P0DTD2	2697049	Severe acute respiratory syndrome coronavirus 2	virus	888800000104
Q9BVS5	P10176	9606	Homo sapiens	human	34079125
Q9BVS5	P11182	9606	Homo sapiens	human	28514442;33961781
Q9BVS5	P11310	9606	Homo sapiens	human	29568061
Q9BVS5	P13073	9606	Homo sapiens	human	29568061
Q9BVS5	P13196	9606	Homo sapiens	human	28514442;29568061;33961781
Q9BVS5	P13995	9606	Homo sapiens	human	29568061
Q9BVS5	P18859	9606	Homo sapiens	human	29568061
Q9BVS5	P19404	9606	Homo sapiens	human	29568061
Q9BVS5	P24539	9606	Homo sapiens	human	29568061
Q9BVS5	P28799	9606	Homo sapiens	human	32814053
Q9BVS5	P30042	9606	Homo sapiens	human	32877691
Q9BVS5	P30049	9606	Homo sapiens	human	29568061
Q9BVS5	P31040	9606	Homo sapiens	human	29568061
Q9BVS5	P36542	9606	Homo sapiens	human	29568061
Q9BVS5	P36957	9606	Homo sapiens	human	29568061
Q9BVS5	P43897	9606	Homo sapiens	human	29568061;32877691
Q9BVS5	P46199	9606	Homo sapiens	human	28514442;29568061;32877691;33961781
Q9BVS5	P47985	9606	Homo sapiens	human	33961781
Q9BVS5	P48047	9606	Homo sapiens	human	29568061
Q9BVS5	P49411	9606	Homo sapiens	human	32877691
Q9BVS5	P51398	9606	Homo sapiens	human	29568061
Q9BVS5	P52815	9606	Homo sapiens	human	29568061
Q9BVS5	P53597	9606	Homo sapiens	human	29568061
Q9BVS5	P56556	9606	Homo sapiens	human	29568061
Q9BVS5	P61978	9606	Homo sapiens	human	28514442;33961781
Q9BVS5	P62714	9606	Homo sapiens	human	21988832
Q9BVS5	P82650	9606	Homo sapiens	human	29568061
Q9BVS5	P82664	9606	Homo sapiens	human	29568061
Q9BVS5	P82673	9606	Homo sapiens	human	29568061
Q9BVS5	P82675	9606	Homo sapiens	human	29568061
Q9BVS5	P82909	9606	Homo sapiens	human	29568061
Q9BVS5	P82912	9606	Homo sapiens	human	29568061
Q9BVS5	P82932	9606	Homo sapiens	human	29568061
Q9BVS5	P82933	9606	Homo sapiens	human	29568061
Q9BVS5	P84095	9606	Homo sapiens	human	31871319
Q9BVS5	Q04837	9606	Homo sapiens	human	29568061;32877691
Q9BVS5	Q10713	9606	Homo sapiens	human	29568061;32877691
Q9BVS5	Q12849	9606	Homo sapiens	human	29395067;29568061
Q9BVS5	Q13084	9606	Homo sapiens	human	29568061
Q9BVS5	Q14197	9606	Homo sapiens	human	29568061;32877691
Q9BVS5	Q15031	9606	Homo sapiens	human	29568061
Q9BVS5	Q16718	9606	Homo sapiens	human	29568061
Q9BVS5	Q16795	9606	Homo sapiens	human	29568061
Q9BVS5	Q2KHT3	9606	Homo sapiens	human	36538041
Q9BVS5	Q32P41	9606	Homo sapiens	human	29568061
Q9BVS5	Q4G176	9606	Homo sapiens	human	28514442;33961781
Q9BVS5	Q5JTZ9	9606	Homo sapiens	human	34079125
Q9BVS5	Q5T124	9606	Homo sapiens	human	26186194
Q9BVS5	Q5T440	9606	Homo sapiens	human	29568061
Q9BVS5	Q5TC12	9606	Homo sapiens	human	29568061
Q9BVS5	Q5VTE6	9606	Homo sapiens	human	29568061
Q9BVS5	Q6IN84	9606	Homo sapiens	human	29568061
Q9BVS5	Q6P1X6	9606	Homo sapiens	human	29568061
Q9BVS5	Q71DI3	9606	Homo sapiens	human	37071682
Q9BVS5	Q7L8L6	9606	Homo sapiens	human	29568061
Q9BVS5	Q7Z4G4	9606	Homo sapiens	human	29568061
Q9BVS5	Q86SX6	9606	Homo sapiens	human	29568061
Q9BVS5	Q86TX2	9606	Homo sapiens	human	29568061
Q9BVS5	Q8IZU0	9606	Homo sapiens	human	25416956;31515488
Q9BVS5	Q8N183	9606	Homo sapiens	human	29568061
Q9BVS5	Q8N5M1	9606	Homo sapiens	human	28514442;29568061;33961781
Q9BVS5	Q8NCN5	9606	Homo sapiens	human	29568061
Q9BVS5	Q8NI37	9606	Homo sapiens	human	27499296;28514442;29568061;33961781
Q9BVS5	Q8WW59	9606	Homo sapiens	human	29568061
Q9BVS5	Q92665	9606	Homo sapiens	human	29568061
Q9BVS5	Q92985	9606	Homo sapiens	human	21903422;30833792
Q9BVS5	Q969Z0	9606	Homo sapiens	human	32877691
Q9BVS5	Q96C36	9606	Homo sapiens	human	29568061
Q9BVS5	Q96CM3	9606	Homo sapiens	human	32877691
Q9BVS5	Q96E11	9606	Homo sapiens	human	32877691
Q9BVS5	Q96EH3	9606	Homo sapiens	human	29568061;33961781
Q9BVS5	Q96EL2	9606	Homo sapiens	human	29568061
Q9BVS5	Q96EL3	9606	Homo sapiens	human	29568061
Q9BVS5	Q96EY1	9606	Homo sapiens	human	29568061
Q9BVS5	Q96EY7	9606	Homo sapiens	human	29568061
Q9BVS5	Q96HJ9	9606	Homo sapiens	human	29568061
Q9BVS5	Q96HY7	9606	Homo sapiens	human	29568061
Q9BVS5	Q96I59	9606	Homo sapiens	human	29568061
Q9BVS5	Q96RP9	9606	Homo sapiens	human	29568061;32877691
Q9BVS5	Q96SZ6	9606	Homo sapiens	human	29568061
Q9BVS5	Q99797	9606	Homo sapiens	human	33961781
Q9BVS5	Q9BQ52	9606	Homo sapiens	human	29568061
Q9BVS5	Q9BSH4	9606	Homo sapiens	human	29568061
Q9BVS5	Q9BSJ5	9606	Homo sapiens	human	29568061
Q9BVS5	Q9BST9	9606	Homo sapiens	human	33961781
Q9BVS5	Q9BT17	9606	Homo sapiens	human	32877691
Q9BVS5	Q9BVS5	9606	Homo sapiens	human	29568061
Q9BVS5	Q9BX68	9606	Homo sapiens	human	29568061
Q9BVS5	Q9BYC8	9606	Homo sapiens	human	29568061
Q9BVS5	Q9BYC9	9606	Homo sapiens	human	29568061
Q9BVS5	Q9BYD1	9606	Homo sapiens	human	29568061
Q9BVS5	Q9BYD2	9606	Homo sapiens	human	29568061
Q9BVS5	Q9BYD3	9606	Homo sapiens	human	29568061
Q9BVS5	Q9BYD6	9606	Homo sapiens	human	29568061
Q9BVS5	Q9BYF1	9606	Homo sapiens	human	37499664
Q9BVS5	Q9BYN8	9606	Homo sapiens	human	29568061;32877691
Q9BVS5	Q9BZE1	9606	Homo sapiens	human	29568061
Q9BVS5	Q9GZT3	9606	Homo sapiens	human	29568061
Q9BVS5	Q9H0R6	9606	Homo sapiens	human	29568061
Q9BVS5	Q9H0U6	9606	Homo sapiens	human	29568061
Q9BVS5	Q9H2K0	9606	Homo sapiens	human	32877691
Q9BVS5	Q9H2U2	9606	Homo sapiens	human	29568061
Q9BVS5	Q9H2W6	9606	Homo sapiens	human	29568061
Q9BVS5	Q9H3J6	9606	Homo sapiens	human	32877691
Q9BVS5	Q9H765	9606	Homo sapiens	human	33961781
Q9BVS5	Q9H7H0	9606	Homo sapiens	human	32877691
Q9BVS5	Q9H845	9606	Homo sapiens	human	28514442;32877691;33961781
Q9BVS5	Q9H857	9606	Homo sapiens	human	29568061
Q9BVS5	Q9H9J2	9606	Homo sapiens	human	29568061
Q9BVS5	Q9HA77	9606	Homo sapiens	human	28514442;29568061;33961781
Q9BVS5	Q9HC36	9606	Homo sapiens	human	29568061;33961781
Q9BVS5	Q9HD33	9606	Homo sapiens	human	29568061
Q9BVS5	Q9NP81	9606	Homo sapiens	human	29568061
Q9BVS5	Q9NP92	9606	Homo sapiens	human	29568061
Q9BVS5	Q9NQ50	9606	Homo sapiens	human	29568061
Q9BVS5	Q9NQA5	9606	Homo sapiens	human	26186194
Q9BVS5	Q9NSE4	9606	Homo sapiens	human	29568061
Q9BVS5	Q9NUJ1	9606	Homo sapiens	human	29568061
Q9BVS5	Q9NVA1	9606	Homo sapiens	human	29568061
Q9BVS5	Q9NVS2	9606	Homo sapiens	human	29568061
Q9BVS5	Q9NWU5	9606	Homo sapiens	human	29568061
Q9BVS5	Q9NWX6	9606	Homo sapiens	human	29568061
Q9BVS5	Q9NYK5	9606	Homo sapiens	human	29568061
Q9BVS5	Q9P015	9606	Homo sapiens	human	29568061
Q9BVS5	Q9P0J0	9606	Homo sapiens	human	29568061
Q9BVS5	Q9P0M9	9606	Homo sapiens	human	29568061
Q9BVS5	Q9P0P8	9606	Homo sapiens	human	32877691
Q9BVS5	Q9P2J9	9606	Homo sapiens	human	29568061
Q9BVS5	Q9P2R7	9606	Homo sapiens	human	29568061
Q9BVS5	Q9UBX5	9606	Homo sapiens	human	33961781
Q9BVS5	Q9UDR5	9606	Homo sapiens	human	29568061
Q9BVS5	Q9UDY6	9606	Homo sapiens	human	26186194;28514442;33961781
Q9BVS5	Q9UGC7	9606	Homo sapiens	human	29568061
Q9BVS5	Q9UGI0	9606	Homo sapiens	human	35944360
Q9BVS5	Q9UGM6	9606	Homo sapiens	human	29568061
Q9BVS5	Q9UI09	9606	Homo sapiens	human	29568061
Q9BVS5	Q9UIJ7	9606	Homo sapiens	human	29568061
Q9BVS5	Q9UKK6	9606	Homo sapiens	human	33961781
Q9BVS5	Q9UL42	9606	Homo sapiens	human	29568061
Q9BVS5	Q9UNP9	9606	Homo sapiens	human	26186194;28514442;33961781
Q9BVS5	Q9Y276	9606	Homo sapiens	human	29568061
Q9BVS5	Q9Y291	9606	Homo sapiens	human	29568061
Q9BVS5	Q9Y2H6	9606	Homo sapiens	human	32963011
Q9BVS5	Q9Y2Q9	9606	Homo sapiens	human	29568061
Q9BVS5	Q9Y2R9	9606	Homo sapiens	human	29568061
Q9BVS5	Q9Y2S7	9606	Homo sapiens	human	29568061
Q9BVS5	Q9Y2Z4	9606	Homo sapiens	human	29568061
Q9BVS5	Q9Y305	9606	Homo sapiens	human	29568061
Q9BVS5	Q9Y399	9606	Homo sapiens	human	29568061
Q9BVS5	Q9Y3B7	9606	Homo sapiens	human	29568061;32877691
Q9BVS5	Q9Y3D3	9606	Homo sapiens	human	29568061
Q9BVS5	Q9Y3D9	9606	Homo sapiens	human	29568061
Q9BVS5	Q9Y4W6	9606	Homo sapiens	human	29568061
Q9BVS5	Q9Y5L4	9606	Homo sapiens	human	29568061
Q9BVS5	Q9Y676	9606	Homo sapiens	human	29568061
Q9BVS5	Q9Y697	9606	Homo sapiens	human	29568061
Q9BVS5	Q9Y6G3	9606	Homo sapiens	human	29568061
Q9BVV2	A1L020	9606	Homo sapiens	human	37433992
Q9BVV2	O60232	9606	Homo sapiens	human	16189514
Q9BVV2	O60504	9606	Homo sapiens	human	32296183
Q9BVV2	O76011	9606	Homo sapiens	human	32296183
Q9BVV2	O96006	9606	Homo sapiens	human	32296183
Q9BVV2	P14373	9606	Homo sapiens	human	21516116;25416956
Q9BVV2	P17987	9606	Homo sapiens	human	33961781
Q9BVV2	P38936	9606	Homo sapiens	human	32296183
Q9BVV2	P40227	9606	Homo sapiens	human	33961781
Q9BVV2	P43365	9606	Homo sapiens	human	25416956;32296183
Q9BVV2	P48643	9606	Homo sapiens	human	33961781
Q9BVV2	P49368	9606	Homo sapiens	human	33961781
Q9BVV2	P50991	9606	Homo sapiens	human	33961781
Q9BVV2	P78371	9606	Homo sapiens	human	33961781
Q9BVV2	Q02363	9606	Homo sapiens	human	32296183
Q9BVV2	Q04864	9606	Homo sapiens	human	25416956
Q9BVV2	Q08379	9606	Homo sapiens	human	25416956
Q9BVV2	Q10567-3	9606	Homo sapiens	human	32296183
Q9BVV2	Q15834	9606	Homo sapiens	human	16189514
Q9BVV2	Q16637	9606	Homo sapiens	human	32296183
Q9BVV2	Q3LI70	9606	Homo sapiens	human	32296183
Q9BVV2	Q3V5L5	9606	Homo sapiens	human	25416956
Q9BVV2	Q5JR59	9606	Homo sapiens	human	25416956
Q9BVV2	Q5T4B2	9606	Homo sapiens	human	32296183
Q9BVV2	Q68D86	9606	Homo sapiens	human	25416956
Q9BVV2	Q6A162	9606	Homo sapiens	human	25416956
Q9BVV2	Q6PCB8	9606	Homo sapiens	human	26186194;28514442;33961781
Q9BVV2	Q6ZWJ1	9606	Homo sapiens	human	26186194;28514442;33961781
Q9BVV2	Q86WP2	9606	Homo sapiens	human	25416956;29892012;31515488;32296183
Q9BVV2	Q86WP2-4	9606	Homo sapiens	human	25416956
Q9BVV2	Q8IZU0	9606	Homo sapiens	human	25416956
Q9BVV2	Q93062	9606	Homo sapiens	human	25416956
Q9BVV2	Q96EQ8	9606	Homo sapiens	human	32296183
Q9BVV2	Q96MX3	9606	Homo sapiens	human	32296183
Q9BVV2	Q99750	9606	Homo sapiens	human	25416956
Q9BVV2	Q99832	9606	Homo sapiens	human	33961781
Q9BVV2	Q9BRK4	9606	Homo sapiens	human	25416956
Q9BVV2	Q9BW66	9606	Homo sapiens	human	32296183
Q9BVV2	Q9BWG6	9606	Homo sapiens	human	32296183
Q9BVV2	Q9BXL8	9606	Homo sapiens	human	32296183
Q9BVV2	Q9BY49	9606	Homo sapiens	human	33961781
Q9BVV2	Q9HCU4	9606	Homo sapiens	human	33961781
Q9BVV2	Q9NR12	9606	Homo sapiens	human	16189514
Q9BVV2	Q9NYP9	9606	Homo sapiens	human	32296183
Q9BVV2	Q9UDY8	9606	Homo sapiens	human	33961781
Q9BVV2	Q9UGI0	9606	Homo sapiens	human	32296183
Q9BVV2	Q9UHD9	9606	Homo sapiens	human	32296183
Q9BVV2	Q9UHV2	9606	Homo sapiens	human	32296183
Q9BVV2	Q9Y2D8	9606	Homo sapiens	human	25416956
Q9BVV2	Q9Y2V7	9606	Homo sapiens	human	32296183
Q9BVV2	Q9Y2X7	9606	Homo sapiens	human	33961781
Q9BVV6	O75157	9606	Homo sapiens	human	27337956
Q9BVV6	P15659	381518	Influenza A virus (A/Wilson-Smith/1933(H1N1))	virus	21994455
Q9BVV6	P49840	9606	Homo sapiens	human	36779422
Q9BVV6	Q13489	9606	Homo sapiens	human	30948266
Q9BVV6	Q15154	9606	Homo sapiens	human	34079125
Q9BVV6	Q15942	9606	Homo sapiens	human	34079125
Q9BVV6	Q1I2B2	381518	Influenza A virus (A/Wilson-Smith/1933(H1N1))	virus	21994455
Q9BVV6	Q2KHM9	9606	Homo sapiens	human	24613305
Q9BVV6	Q5SXM2	9606	Homo sapiens	human	33961781
Q9BVV6	Q5SZD1	9606	Homo sapiens	human	28514442;33961781
Q9BVV6	Q67020	11308;382835	Influenza A virus (A/WSN/1933(H1N1));Orthomyxoviridae	virus	21994455
Q9BVV6	Q676U5	9606	Homo sapiens	human	37689310
Q9BVV6	Q69YN4	9606	Homo sapiens	human	29507755
Q9BVV6	Q6IBW4	9606	Homo sapiens	human	28514442;33961781
Q9BVV6	Q6ZWH5	9606	Homo sapiens	human	33961781
Q9BVV6	Q8CAQ8	10090	Mus musculus	unknown	26496610
Q9BVV6	Q96A61	9606	Homo sapiens	human	33961781
Q9BVV6	Q9H6Z9	9606	Homo sapiens	human	26972000
Q9BVV6	Q9HC77	9606	Homo sapiens	human	24613305
Q9BVV6	Q9P2P5	9606	Homo sapiens	human	24163370
Q9BVV6	Q9UJX6	9606	Homo sapiens	human	34079125
Q9BVX2	A2RU14	9606	Homo sapiens	human	32296183
Q9BVX2	B0YJ81	9606	Homo sapiens	human	32296183
Q9BVX2	D2XQB9	37296	Human gammaherpesvirus 8	virus	25544563
Q9BVX2	F5HDB7	37296	Human gammaherpesvirus 8	virus	25544563
Q9BVX2	O00526	9606	Homo sapiens	human	32296183
Q9BVX2	O14653	9606	Homo sapiens	human	32296183
Q9BVX2	O95183	9606	Homo sapiens	human	32296183
Q9BVX2	P01912	9606	Homo sapiens	human	33961781
Q9BVX2	P01920	9606	Homo sapiens	human	33961781
Q9BVX2	P06428	10579	human papillomavirus 8	virus	22898364
Q9BVX2	P06929	10583	Human papillomavirus type 1a	virus	22898364
Q9BVX2	P06930	333923	Human papillomavirus 5	virus	22898364
Q9BVX2	P0DTC4	2697049	Severe acute respiratory syndrome coronavirus 2	virus	888800000109
Q9BVX2	P0DTC7	2697049	Severe acute respiratory syndrome coronavirus 2	virus	888800000109
Q9BVX2	P0DTD1	2697049	Severe acute respiratory syndrome coronavirus 2	virus	36180527
Q9BVX2	P0DTD8	2697049	Severe acute respiratory syndrome coronavirus 2	virus	33845483
Q9BVX2	P10321	9606	Homo sapiens	human	33961781
Q9BVX2	P11686	9606	Homo sapiens	human	32296183
Q9BVX2	P14770	9606	Homo sapiens	human	33961781
Q9BVX2	P17152	9606	Homo sapiens	human	32296183
Q9BVX2	P17787	9606	Homo sapiens	human	33961781
Q9BVX2	P21145	9606	Homo sapiens	human	32296183
Q9BVX2	P27824	9606	Homo sapiens	human	29568061
Q9BVX2	P43307	9606	Homo sapiens	human	34079125
Q9BVX2	P55000	9606	Homo sapiens	human	33961781
Q9BVX2	P56851	9606	Homo sapiens	human	32296183
Q9BVX2	P60201	9606	Homo sapiens	human	32296183
Q9BVX2	P60201-2	9606	Homo sapiens	human	32296183
Q9BVX2	P60369	9606	Homo sapiens	human	25416956
Q9BVX2	P88935	435895	Human herpesvirus 8 type M	virus	25544563
Q9BVX2	Q07325	9606	Homo sapiens	human	32296183
Q9BVX2	Q08AM2	9606	Homo sapiens	human	32296183
Q9BVX2	Q0VAQ4	9606	Homo sapiens	human	32296183
Q9BVX2	Q12983	9606	Homo sapiens	human	32296183
Q9BVX2	Q15323	9606	Homo sapiens	human	25416956;32296183
Q9BVX2	Q1HG44	9606	Homo sapiens	human	33961781
Q9BVX2	Q401N2	9606	Homo sapiens	human	33961781
Q9BVX2	Q4LDR2	9606	Homo sapiens	human	32296183
Q9BVX2	Q53FP2	9606	Homo sapiens	human	32296183
Q9BVX2	Q5BJF2	9606	Homo sapiens	human	32296183
Q9BVX2	Q6J9G0	9606	Homo sapiens	human	32707033
Q9BVX2	Q6PIU2	9606	Homo sapiens	human	33961781
Q9BVX2	Q7TFA1	694009	Severe acute respiratory syndrome-related coronavirus	virus	33845483
Q9BVX2	Q81ME0	1392	Bacillus anthracis	bacteria	20711500
Q9BVX2	Q86UF1	9606	Homo sapiens	human	32296183
Q9BVX2	Q8IY26	9606	Homo sapiens	human	32296183
Q9BVX2	Q8IZ57	9606	Homo sapiens	human	32296183
Q9BVX2	Q8N5M9	9606	Homo sapiens	human	32296183
Q9BVX2	Q8N6F1	9606	Homo sapiens	human	32296183
Q9BVX2	Q8N6F1-2	9606	Homo sapiens	human	32296183
Q9BVX2	Q8N6R1	9606	Homo sapiens	human	32296183
Q9BVX2	Q8N912	9606	Homo sapiens	human	32296183
Q9BVX2	Q96A25	9606	Homo sapiens	human	32296183;33961781
Q9BVX2	Q96EC8	9606	Homo sapiens	human	32296183
Q9BVX2	Q96FT7	9606	Homo sapiens	human	33961781
Q9BVX2	Q96FZ5	9606	Homo sapiens	human	32296183
Q9BVX2	Q96IV6	9606	Homo sapiens	human	32296183
Q9BVX2	Q96IW7	9606	Homo sapiens	human	32296183
Q9BVX2	Q96S97	9606	Homo sapiens	human	32296183
Q9BVX2	Q9BZ11	9606	Homo sapiens	human	32296183
Q9BVX2	Q9H497	9606	Homo sapiens	human	33961781
Q9BVX2	Q9H5K3	9606	Homo sapiens	human	32707033
Q9BVX2	Q9NQX7	9606	Homo sapiens	human	33961781
Q9BVX2	Q9NS64	9606	Homo sapiens	human	32296183
Q9BVX2	Q9NUM4	9606	Homo sapiens	human	32296183;35271311
Q9BVX2	Q9NVV5	9606	Homo sapiens	human	32296183
Q9BVX2	Q9NVV5-2	9606	Homo sapiens	human	32296183
Q9BVX2	Q9P0N8	9606	Homo sapiens	human	32296183
Q9BVX2	Q9UIR0	9606	Homo sapiens	human	33961781
Q9BVX2	Q9UN42	9606	Homo sapiens	human	33961781
Q9BW19	A0A663DJA2	2697049	Severe acute respiratory syndrome coronavirus 2	virus	37314180
Q9BW19	B2RXH8	9606	Homo sapiens	human	33961781
Q9BW19	O15144	9606	Homo sapiens	human	35271311
Q9BW19	O35942	10090	Mus musculus	unknown	26496610
Q9BW19	O60248	9606	Homo sapiens	human	35140242
Q9BW19	O60260	9606	Homo sapiens	human	35509820
Q9BW19	O60346	9606	Homo sapiens	human	33397691
Q9BW19	O94888	9606	Homo sapiens	human	26389662
Q9BW19	O95600	9606	Homo sapiens	human	35140242
Q9BW19	P01106	9606	Homo sapiens	human	36424410
Q9BW19	P04198	9606	Homo sapiens	human	35013218
Q9BW19	P0DJD0	9606	Homo sapiens	human	33961781
Q9BW19	P0DTC2	2697049	Severe acute respiratory syndrome coronavirus 2	virus	38777146
Q9BW19	P0DTC6	2697049	Severe acute respiratory syndrome coronavirus 2	virus	37314180
Q9BW19	P0DTC9	2697049	Severe acute respiratory syndrome coronavirus 2	virus	37314180
Q9BW19	P0DTD1	2697049	Severe acute respiratory syndrome coronavirus 2	virus	888800000104
Q9BW19	P21272	10116	Rattus norvegicus	unknown	30884312
Q9BW19	P28347	9606	Homo sapiens	human	35140242
Q9BW19	P38432	9606	Homo sapiens	human	34079125
Q9BW19	P41002	9606	Homo sapiens	human	33729478
Q9BW19	P42766	9606	Homo sapiens	human	24981860
Q9BW19	P49450	9606	Homo sapiens	human	34079125
Q9BW19	P49715	9606	Homo sapiens	human	34189442
Q9BW19	P49790	9606	Homo sapiens	human	26496610;35271311
Q9BW19	P62753	9606	Homo sapiens	human	34079125
Q9BW19	P62807	9606	Homo sapiens	human	25281560;34079125
Q9BW19	P62937	9606	Homo sapiens	human	38943005
Q9BW19	P68431	9606	Homo sapiens	human	25281560;29568061;34079125;36089195
Q9BW19	P82664	9606	Homo sapiens	human	24981860
Q9BW19	P83105	9606	Homo sapiens	human	31470122
Q9BW19	P84243	9606	Homo sapiens	human	36089195
Q9BW19	Q03701	9606	Homo sapiens	human	24981860
Q9BW19	Q13185	9606	Homo sapiens	human	34079125
Q9BW19	Q13489	9606	Homo sapiens	human	30948266
Q9BW19	Q13601	9606	Homo sapiens	human	24981860
Q9BW19	Q13823	9606	Homo sapiens	human	24981860
Q9BW19	Q15025	9606	Homo sapiens	human	36574265
Q9BW19	Q15311	9606	Homo sapiens	human	28514442;33961781
Q9BW19	Q5JTH9	9606	Homo sapiens	human	24981860
Q9BW19	Q676U5	9606	Homo sapiens	human	33961781
Q9BW19	Q8CI51	10090	Mus musculus	unknown	26496610
Q9BW19	Q8IY18	9606	Homo sapiens	human	36373674
Q9BW19	Q8TCX1	9606	Homo sapiens	human	35271311
Q9BW19	Q96RK0	9606	Homo sapiens	human	29844126
Q9BW19	Q96SF2	9606	Homo sapiens	human	33961781
Q9BW19	Q99581	9606	Homo sapiens	human	35140242
Q9BW19	Q9BWE0	9606	Homo sapiens	human	24981860
Q9BW19	Q9BXS6	9606	Homo sapiens	human	24981860
Q9BW19	Q9BYG5	9606	Homo sapiens	human	26496610
Q9BW19	Q9BZR9	9606	Homo sapiens	human	31904480
Q9BW19	Q9D0F1	10090	Mus musculus	unknown	20360068
Q9BW19	Q9ERU9	10090	Mus musculus	unknown	20360068
Q9BW19	Q9GZR2	9606	Homo sapiens	human	24981860
Q9BW19	Q9H0U9	9606	Homo sapiens	human	24981860
Q9BW19	Q9H0W5	9606	Homo sapiens	human	24711643
Q9BW19	Q9H4M7	9606	Homo sapiens	human	31091453
Q9BW19	Q9H8M7	9606	Homo sapiens	human	26186194;28514442;33961781
Q9BW19	Q9NQ55	9606	Homo sapiens	human	24981860
Q9BW19	Q9NQW6	9606	Homo sapiens	human	36526897
Q9BW19	Q9NW13	9606	Homo sapiens	human	24981860
Q9BW19	Q9NYB0	9606	Homo sapiens	human	34079125
Q9BW19	Q9P0U4	9606	Homo sapiens	human	18082152
Q9BW19	Q9QWT9	10090	Mus musculus	unknown	20360068
Q9BW19	Q9UBC2	9606	Homo sapiens	human	33961781
Q9BW19	Q9UGI0	9606	Homo sapiens	human	35944360
Q9BW19	Q9UIA9	9606	Homo sapiens	human	36897256
Q9BW19	Q9UKX7	9606	Homo sapiens	human	26186194;28514442;33961781;34079125
Q9BW19	Q9ULT8	9606	Homo sapiens	human	35915203
Q9BW19	Q9UM11	9606	Homo sapiens	human	33306668
Q9BW19	Q9Y3S2	9606	Homo sapiens	human	34079125
Q9BW19	Q9Y4G2	9606	Homo sapiens	human	27777970
Q9BW27	A0A142I5B9	2316109	Zika virus ZIKV/Human/Cambodia/FSS13025/2010	virus	30177828
Q9BW27	A8K8V0	9606	Homo sapiens	human	28514442
Q9BW27	A8MVS5	9606	Homo sapiens	human	33961781
Q9BW27	O14641	9606	Homo sapiens	human	34299191
Q9BW27	O60260	9606	Homo sapiens	human	35256949;35509820
Q9BW27	O75147	9606	Homo sapiens	human	24711643
Q9BW27	O94761	9606	Homo sapiens	human	29229926
Q9BW27	O95985	9606	Homo sapiens	human	35748872
Q9BW27	P02545	9606	Homo sapiens	human	29568061
Q9BW27	P03211	10376	human gammaherpesvirus 4	virus	32176739
Q9BW27	P03347	11678	Human immunodeficiency virus type 1 BH10	virus	21067998
Q9BW27	P03348	11686	Human immunodeficiency virus type 1 (BRU ISOLATE)	virus	21067998
Q9BW27	P03349	11685	HIV-1 M:B_ARV2/SF2	virus	21067998
Q9BW27	P03366	11678	Human immunodeficiency virus type 1 BH10	virus	21067998
Q9BW27	P03367	11686	Human immunodeficiency virus type 1 (BRU ISOLATE)	virus	21067998
Q9BW27	P03369	11685	HIV-1 M:B_ARV2/SF2	virus	21067998
Q9BW27	P03402	11685	HIV-1 M:B_ARV2/SF2	virus	21067998
Q9BW27	P04325	11679	Human immunodeficiency virus type 1 (CLONE 12)	virus	21067998
Q9BW27	P04585	11706	HIV-1 M:B_HXB2R	virus	21067998
Q9BW27	P04586	11708	Human immunodeficiency virus type 1 (ZAIRE 6 ISOLATE)	virus	21067998
Q9BW27	P04587	11682	Human immunodeficiency virus type 1 (BH5 ISOLATE)	virus	21067998
Q9BW27	P04588	11697	Human immunodeficiency virus type 1 (MAL ISOLATE)	virus	21067998
Q9BW27	P04589	11689	Human immunodeficiency virus type 1 (ELI ISOLATE)	virus	21067998
Q9BW27	P04591	11706	HIV-1 M:B_HXB2R	virus	21067998
Q9BW27	P04592	11689	Human immunodeficiency virus type 1 (ELI ISOLATE)	virus	21067998
Q9BW27	P04593	11682	Human immunodeficiency virus type 1 (BH5 ISOLATE)	virus	21067998
Q9BW27	P04594	11697	Human immunodeficiency virus type 1 (MAL ISOLATE)	virus	21067998
Q9BW27	P04596	11708	Human immunodeficiency virus type 1 (ZAIRE 6 ISOLATE)	virus	21067998
Q9BW27	P04597	11689	Human immunodeficiency virus type 1 (ELI ISOLATE)	virus	21067998
Q9BW27	P04598	11682	Human immunodeficiency virus type 1 (BH5 ISOLATE)	virus	21067998
Q9BW27	P04599	11697	Human immunodeficiency virus type 1 (MAL ISOLATE)	virus	21067998
Q9BW27	P04608	11676	Human immunodeficiency virus 1	virus	19454010
Q9BW27	P04616	11678	Human immunodeficiency virus type 1 BH10	virus	21067998
Q9BW27	P04618	11706	HIV-1 M:B_HXB2R	virus	21067998
Q9BW27	P04619	11708	Human immunodeficiency virus type 1 (ZAIRE 6 ISOLATE)	virus	21067998
Q9BW27	P04620	11686	Human immunodeficiency virus type 1 (BRU ISOLATE)	virus	21067998
Q9BW27	P04621	11689	Human immunodeficiency virus type 1 (ELI ISOLATE)	virus	21067998
Q9BW27	P04622	11697	Human immunodeficiency virus type 1 (MAL ISOLATE)	virus	21067998
Q9BW27	P04623	11685	HIV-1 M:B_ARV2/SF2	virus	21067998
Q9BW27	P05780	381518	Influenza A virus (A/Wilson-Smith/1933(H1N1))	virus	25464832
Q9BW27	P05864	11684	Human immunodeficiency virus type 1 (BH8 ISOLATE)	virus	21067998
Q9BW27	P05865	11687	Human immunodeficiency virus type 1 (CDC-451 ISOLATE)	virus	21067998
Q9BW27	P05866	11705	Human immunodeficiency virus type 1 (WMJ2 ISOLATE)	virus	21067998
Q9BW27	P05867	11680	Human immunodeficiency virus type 1 (ZAIRE 3 ISOLATE)	virus	21067998
Q9BW27	P05868	11692	Human immunodeficiency virus type 1 (ZAIRE HZ321 ISOLATE)	virus	21067998
Q9BW27	P05869	11681	Human immunodeficiency virus type 1 (Z-84 ISOLATE)	virus	21067998
Q9BW27	P05870	11701	Human immunodeficiency virus type 1 (RF/HAT ISOLATE)	virus	21067998
Q9BW27	P05871	11696	HIV-1 M:B_MN	virus	21067998
Q9BW27	P05872	11702	Human immunodeficiency virus type 1 (SC ISOLATE)	virus	21067998
Q9BW27	P05887	11687	Human immunodeficiency virus type 1 (CDC-451 ISOLATE)	virus	21067998
Q9BW27	P05888	11696	HIV-1 M:B_MN	virus	21067998
Q9BW27	P05889	11705	Human immunodeficiency virus type 1 (WMJ2 ISOLATE)	virus	21067998
Q9BW27	P05890	11701	Human immunodeficiency virus type 1 (RF/HAT ISOLATE)	virus	21067998
Q9BW27	P05898	11696	HIV-1 M:B_MN	virus	21067998
Q9BW27	P05899	11702	Human immunodeficiency virus type 1 (SC ISOLATE)	virus	21067998
Q9BW27	P05900	11701	Human immunodeficiency virus type 1 (RF/HAT ISOLATE)	virus	21067998
Q9BW27	P05919	11706	HIV-1 M:B_HXB2R	virus	21067998
Q9BW27	P05921	11684	Human immunodeficiency virus type 1 (BH8 ISOLATE)	virus	21067998
Q9BW27	P05923	11686	Human immunodeficiency virus type 1 (BRU ISOLATE)	virus	21067998
Q9BW27	P05924	11697	Human immunodeficiency virus type 1 (MAL ISOLATE)	virus	21067998
Q9BW27	P05925	11689	Human immunodeficiency virus type 1 (ELI ISOLATE)	virus	21067998
Q9BW27	P05927	11682	Human immunodeficiency virus type 1 (BH5 ISOLATE)	virus	21067998
Q9BW27	P05928	11686	Human immunodeficiency virus type 1 (BRU ISOLATE)	virus	21067998
Q9BW27	P05947	11696	HIV-1 M:B_MN	virus	21067998
Q9BW27	P05948	11702	Human immunodeficiency virus type 1 (SC ISOLATE)	virus	21067998
Q9BW27	P05949	11685	HIV-1 M:B_ARV2/SF2	virus	21067998
Q9BW27	P05950	11696	HIV-1 M:B_MN	virus	21067998
Q9BW27	P05951	11702	Human immunodeficiency virus type 1 (SC ISOLATE)	virus	21067998
Q9BW27	P05952	11685	HIV-1 M:B_ARV2/SF2	virus	21067998
Q9BW27	P05953	11687	Human immunodeficiency virus type 1 (CDC-451 ISOLATE)	virus	21067998
Q9BW27	P05954	11701	Human immunodeficiency virus type 1 (RF/HAT ISOLATE)	virus	21067998
Q9BW27	P05955	11697	Human immunodeficiency virus type 1 (MAL ISOLATE)	virus	21067998
Q9BW27	P05956	11689	Human immunodeficiency virus type 1 (ELI ISOLATE)	virus	21067998
Q9BW27	P05959	11701	Human immunodeficiency virus type 1 (RF/HAT ISOLATE)	virus	21067998
Q9BW27	P05960	11687	Human immunodeficiency virus type 1 (CDC-451 ISOLATE)	virus	21067998
Q9BW27	P05961	11696	HIV-1 M:B_MN	virus	21067998
Q9BW27	P08107	9606	Homo sapiens	human	37071682
Q9BW27	P08803	11687	Human immunodeficiency virus type 1 (CDC-451 ISOLATE)	virus	21067998
Q9BW27	P08804	11698	Human immunodeficiency virus type 1 (NEW YORK-5 ISOLATE)	virus	21067998
Q9BW27	P08805	11680	Human immunodeficiency virus type 1 (ZAIRE 3 ISOLATE)	virus	21067998
Q9BW27	P08806	11692	Human immunodeficiency virus type 1 (ZAIRE HZ321 ISOLATE)	virus	21067998
Q9BW27	P08807	11681	Human immunodeficiency virus type 1 (Z-84 ISOLATE)	virus	21067998
Q9BW27	P08808	11705	Human immunodeficiency virus type 1 (WMJ2 ISOLATE)	virus	21067998
Q9BW27	P09758	9606	Homo sapiens	human	33961781
Q9BW27	P0DJD0	9606	Homo sapiens	human	33961781
Q9BW27	P0DTC2	2697049	Severe acute respiratory syndrome coronavirus 2	virus	38777146
Q9BW27	P0DTC5	2697049	Severe acute respiratory syndrome coronavirus 2	virus	32838362
Q9BW27	P0DTC6	2697049	Severe acute respiratory syndrome coronavirus 2	virus	888800000109
Q9BW27	P0DTD1	2697049	Severe acute respiratory syndrome coronavirus 2	virus	36180527
Q9BW27	P12483	11683	Human immunodeficiency virus type 1 (Z2/CDC-Z34 ISOLATE)	virus	21067998
Q9BW27	P12484	11694	Human immunodeficiency virus type 1 (JH3 ISOLATE)	virus	21067998
Q9BW27	P12485	11693	Human immunodeficiency virus type 1 (BRAIN ISOLATE)	virus	21067998
Q9BW27	P12493	11698	Human immunodeficiency virus type 1 (NEW YORK-5 ISOLATE)	virus	21067998
Q9BW27	P12494	11694	Human immunodeficiency virus type 1 (JH3 ISOLATE)	virus	21067998
Q9BW27	P12495	11683	Human immunodeficiency virus type 1 (Z2/CDC-Z34 ISOLATE)	virus	21067998
Q9BW27	P12497	11698	Human immunodeficiency virus type 1 (NEW YORK-5 ISOLATE)	virus	21067998
Q9BW27	P12498	11694	Human immunodeficiency virus type 1 (JH3 ISOLATE)	virus	21067998
Q9BW27	P12499	11683	Human immunodeficiency virus type 1 (Z2/CDC-Z34 ISOLATE)	virus	21067998
Q9BW27	P12503	11683	Human immunodeficiency virus type 1 (Z2/CDC-Z34 ISOLATE)	virus	21067998
Q9BW27	P12504	11698	Human immunodeficiency virus type 1 (NEW YORK-5 ISOLATE)	virus	21067998
Q9BW27	P12515	11683	Human immunodeficiency virus type 1 (Z2/CDC-Z34 ISOLATE)	virus	21067998
Q9BW27	P12516	11693	Human immunodeficiency virus type 1 (BRAIN ISOLATE)	virus	21067998
Q9BW27	P12517	11694	Human immunodeficiency virus type 1 (JH3 ISOLATE)	virus	21067998
Q9BW27	P12518	11701	Human immunodeficiency virus type 1 (RF/HAT ISOLATE)	virus	21067998
Q9BW27	P12519	11683	Human immunodeficiency virus type 1 (Z2/CDC-Z34 ISOLATE)	virus	21067998
Q9BW27	P12520	11698	Human immunodeficiency virus type 1 (NEW YORK-5 ISOLATE)	virus	21067998
Q9BW27	P18800	11695	Human immunodeficiency virus type 1 (NDK ISOLATE)	virus	21067998
Q9BW27	P18802	11695	Human immunodeficiency virus type 1 (NDK ISOLATE)	virus	21067998
Q9BW27	P18803	11695	Human immunodeficiency virus type 1 (NDK ISOLATE)	virus	21067998
Q9BW27	P18805	11695	Human immunodeficiency virus type 1 (NDK ISOLATE)	virus	21067998
Q9BW27	P18806	11695	Human immunodeficiency virus type 1 (NDK ISOLATE)	virus	21067998
Q9BW27	P19547	11690	Human immunodeficiency virus type 1 (SF33 ISOLATE)	virus	21067998
Q9BW27	P19548	11691	Human immunodeficiency virus type 1 (SF162 ISOLATE)	virus	21067998
Q9BW27	P19554	11691	Human immunodeficiency virus type 1 (SF162 ISOLATE)	virus	21067998
Q9BW27	P19555	11690	Human immunodeficiency virus type 1 (SF33 ISOLATE)	virus	21067998
Q9BW27	P20869	11688	Human immunodeficiency virus type 1 (JRCSF ISOLATE)	virus	21067998
Q9BW27	P20873	11688	Human immunodeficiency virus type 1 (JRCSF ISOLATE)	virus	21067998
Q9BW27	P20875	11688	Human immunodeficiency virus type 1 (JRCSF ISOLATE)	virus	21067998
Q9BW27	P20877	11688	Human immunodeficiency virus type 1 (JRCSF ISOLATE)	virus	21067998
Q9BW27	P20882	11688	Human immunodeficiency virus type 1 (JRCSF ISOLATE)	virus	21067998
Q9BW27	P20883	11688	Human immunodeficiency virus type 1 (JRCSF ISOLATE)	virus	21067998
Q9BW27	P20887	11699	Human immunodeficiency virus type 1 (OYI ISOLATE)	virus	21067998
Q9BW27	P20889	11699	Human immunodeficiency virus type 1 (OYI ISOLATE)	virus	21067998
Q9BW27	P20890	11699	Human immunodeficiency virus type 1 (OYI ISOLATE)	virus	21067998
Q9BW27	P20891	11699	Human immunodeficiency virus type 1 (OYI ISOLATE)	virus	21067998
Q9BW27	P20892	11699	Human immunodeficiency virus type 1 (OYI ISOLATE)	virus	21067998
Q9BW27	P21272	10116	Rattus norvegicus	unknown	30884312
Q9BW27	P24736	11703	Human immunodeficiency virus type 1 (STRAIN UGANDAN / ISOLATE U455)	virus	21067998
Q9BW27	P24737	11703	Human immunodeficiency virus type 1 (STRAIN UGANDAN / ISOLATE U455)	virus	21067998
Q9BW27	P24739	11703	Human immunodeficiency virus type 1 (STRAIN UGANDAN / ISOLATE U455)	virus	21067998
Q9BW27	P24740	11703	Human immunodeficiency virus type 1 (STRAIN UGANDAN / ISOLATE U455)	virus	21067998
Q9BW27	P25942	9606	Homo sapiens	human	33961781
Q9BW27	P26641	9606	Homo sapiens	human	16169070
Q9BW27	P31820	36376	Human immunodeficiency virus type 1 (NIT-A isolate)	virus	21067998
Q9BW27	P35658	9606	Homo sapiens	human	24927568;37516964
Q9BW27	P35960	362651	Human immunodeficiency virus type 1 (isolate YU2)	virus	21067998
Q9BW27	P35962	362651	Human immunodeficiency virus type 1 (isolate YU2)	virus	21067998
Q9BW27	P35963	362651	Human immunodeficiency virus type 1 (isolate YU2)	virus	21067998
Q9BW27	P35964	362651	Human immunodeficiency virus type 1 (isolate YU2)	virus	21067998
Q9BW27	P35966	362651	Human immunodeficiency virus type 1 (isolate YU2)	virus	21067998
Q9BW27	P35967	362651	Human immunodeficiency virus type 1 (isolate YU2)	virus	21067998
Q9BW27	P37198	9606	Homo sapiens	human	24927568
Q9BW27	P38432	9606	Homo sapiens	human	34079125
Q9BW27	P40306	9606	Homo sapiens	human	35271311
Q9BW27	P41002	9606	Homo sapiens	human	36114006
Q9BW27	P41597-2	9606	Homo sapiens	human	25283965
Q9BW27	P43487	9606	Homo sapiens	human	35271311
Q9BW27	P46013	9606	Homo sapiens	human	26949251
Q9BW27	P49790	9606	Homo sapiens	human	24927568;26496610;39358380
Q9BW27	P51523	9606	Homo sapiens	human	35575683
Q9BW27	P52948-PRO_0000019930	9606	Homo sapiens	human	24315095
Q9BW27	P55735	9606	Homo sapiens	human	15146057;24315095;26186194;28514442;33961781;35271311
Q9BW27	P60468	9606	Homo sapiens	human	34079125
Q9BW27	P63280	10090	Mus musculus	unknown	26496610
Q9BW27	P69699	11678	Human immunodeficiency virus type 1 BH10	virus	21067998
Q9BW27	P69700	11707	Human immunodeficiency virus type 1 (HXB3 ISOLATE)	virus	21067998
Q9BW27	P69718	11707	Human immunodeficiency virus type 1 (HXB3 ISOLATE)	virus	21067998
Q9BW27	P69720	11678	Human immunodeficiency virus type 1 BH10	virus	21067998
Q9BW27	P69721	11686	Human immunodeficiency virus type 1 (BRU ISOLATE)	virus	21067998
Q9BW27	P69722	11679	Human immunodeficiency virus type 1 (CLONE 12)	virus	21067998
Q9BW27	P69723	11706	HIV-1 M:B_HXB2R	virus	21067998
Q9BW27	P69725	11678	Human immunodeficiency virus type 1 BH10	virus	21067998
Q9BW27	P69726	11706	HIV-1 M:B_HXB2R	virus	21067998
Q9BW27	P69727	11707	Human immunodeficiency virus type 1 (HXB3 ISOLATE)	virus	21067998
Q9BW27	P69728	11679	Human immunodeficiency virus type 1 (CLONE 12)	virus	21067998
Q9BW27	P78317	9606	Homo sapiens	human	29180619
Q9BW27	P78527	9606	Homo sapiens	human	24927568
Q9BW27	P98172	9606	Homo sapiens	human	33961781
Q9BW27	Q14980	9606	Homo sapiens	human	35271311
Q9BW27	Q14CZ0	9606	Homo sapiens	human	33660365
Q9BW27	Q15058	9606	Homo sapiens	human	31586073
Q9BW27	Q58WW2	9606	Homo sapiens	human	36688959
Q9BW27	Q5T5S1	9606	Homo sapiens	human	26186194;28514442;33961781
Q9BW27	Q68DA7	9606	Homo sapiens	human	24927568
Q9BW27	Q69YN4	9606	Homo sapiens	human	29507755
Q9BW27	Q6EMK4	9606	Homo sapiens	human	28514442;33961781
Q9BW27	Q6PFD9	10090	Mus musculus	unknown	20360068;26496610
Q9BW27	Q6UWR7	9606	Homo sapiens	human	26186194;28514442
Q9BW27	Q6UXG8	9606	Homo sapiens	human	33961781
Q9BW27	Q70622	82834	Human immunodeficiency virus type 1 lw12.3 isolate	virus	21067998
Q9BW27	Q70623	82834	Human immunodeficiency virus type 1 lw12.3 isolate	virus	21067998
Q9BW27	Q70624	82834	Human immunodeficiency virus type 1 lw12.3 isolate	virus	21067998
Q9BW27	Q70625	82834	Human immunodeficiency virus type 1 lw12.3 isolate	virus	21067998
Q9BW27	Q70CQ1	9606	Homo sapiens	human	19615732
Q9BW27	Q7L5D6	9606	Homo sapiens	human	32296183
Q9BW27	Q7Z3E1	9606	Homo sapiens	human	35439318
Q9BW27	Q7Z7L1	9606	Homo sapiens	human	33536335
Q9BW27	Q80U93	10090	Mus musculus	unknown	26496610
Q9BW27	Q89268	648242	Adeno-associated virus 2 Srivastava/1982	virus	18971280
Q9BW27	Q8BH74	10090	Mus musculus	unknown	20360068;26496610
Q9BW27	Q8N2A8	9606	Homo sapiens	human	35007762
Q9BW27	Q8N490	9606	Homo sapiens	human	26186194;28514442
Q9BW27	Q8NDX6	9606	Homo sapiens	human	24927568
Q9BW27	Q8QZY3	10090	Mus musculus	unknown	28712289
Q9BW27	Q8VE37	10090	Mus musculus	unknown	26496610
Q9BW27	Q8WUK0	9606	Homo sapiens	human	28675297
Q9BW27	Q8WYP5	9606	Homo sapiens	human	24315095
Q9BW27	Q96CS3	9606	Homo sapiens	human	26389662
Q9BW27	Q96DB2	9606	Homo sapiens	human	23752268
Q9BW27	Q96HA1	9606	Homo sapiens	human	24927568
Q9BW27	Q96LT7	9606	Homo sapiens	human	37317656
Q9BW27	Q96PM5	9606	Homo sapiens	human	34091597
Q9BW27	Q96RK0	9606	Homo sapiens	human	29844126
Q9BW27	Q99567	9606	Homo sapiens	human	24927568
Q9BW27	Q9BPU9	9606	Homo sapiens	human	26638075
Q9BW27	Q9BW27	9606	Homo sapiens	human	31839598
Q9BW27	Q9BYG3	9606	Homo sapiens	human	34079125
Q9BW27	Q9C009	9606	Homo sapiens	human	25609649
Q9BW27	Q9ERU9	10090	Mus musculus	unknown	26496610
Q9BW27	Q9H3U1	9606	Homo sapiens	human	24927568
Q9BW27	Q9H4D0	9606	Homo sapiens	human	33961781
Q9BW27	Q9H4M7	9606	Homo sapiens	human	31091453
Q9BW27	Q9NQW6	9606	Homo sapiens	human	36526897
Q9BW27	Q9NRD1	9606	Homo sapiens	human	22268729
Q9BW27	Q9NZ63	9606	Homo sapiens	human	35241646
Q9BW27	Q9NZQ7	9606	Homo sapiens	human	26186194
Q9BW27	Q9P275	9606	Homo sapiens	human	19615732
Q9BW27	Q9UBP0	9606	Homo sapiens	human	28514442;33961781
Q9BW27	Q9UGI0	9606	Homo sapiens	human	35944360
Q9BW27	Q9UKX7	9606	Homo sapiens	human	24927568;34079125
Q9BW27	Q9ULX7	9606	Homo sapiens	human	26186194
Q9BW27	Q9Y266	9606	Homo sapiens	human	24927568
Q9BW27	Q9Y275	9606	Homo sapiens	human	26186194;30833792
Q9BW27	Q9Y639	9606	Homo sapiens	human	33961781
Q9BW61	A0A288CFT1	11676	Human immunodeficiency virus 1	virus	17609381;22190034
Q9BW61	A2AH22	10090	Mus musculus	unknown	26496610
Q9BW61	A3KN83	9606	Homo sapiens	human	37689310
Q9BW61	A6NDU8	9606	Homo sapiens	human	37689310
Q9BW61	A8MW92	9606	Homo sapiens	human	37689310
Q9BW61	F5HE12	10359;295027	Human betaherpesvirus 5;Human herpesvirus 5 strain Merlin	virus	22072767
Q9BW61	O00462	9606	Homo sapiens	human	37689310
Q9BW61	O00566	9606	Homo sapiens	human	37689310
Q9BW61	O00716	9606	Homo sapiens	human	37689310
Q9BW61	O14543	9606	Homo sapiens	human	33961781
Q9BW61	O14979	9606	Homo sapiens	human	37689310
Q9BW61	O15371	9606	Homo sapiens	human	37689310
Q9BW61	O43617	9606	Homo sapiens	human	37689310
Q9BW61	O60260-5	9606	Homo sapiens	human	32814053
Q9BW61	O60508	9606	Homo sapiens	human	37689310
Q9BW61	O60828	9606	Homo sapiens	human	37689310
Q9BW61	O75398	9606	Homo sapiens	human	37689310
Q9BW61	O75528	9606	Homo sapiens	human	37689310
Q9BW61	O75554	9606	Homo sapiens	human	37689310
Q9BW61	O75683	9606	Homo sapiens	human	37689310
Q9BW61	O75925	9606	Homo sapiens	human	37689310
Q9BW61	O95400	9606	Homo sapiens	human	37689310
Q9BW61	P03427	381518	Influenza A virus (A/Wilson-Smith/1933(H1N1))	virus	30833792
Q9BW61	P05412	9606	Homo sapiens	human	37689310
Q9BW61	P05928	11632	Retroviridae	virus	24412650
Q9BW61	P07305	9606	Homo sapiens	human	37689310
Q9BW61	P07910	9606	Homo sapiens	human	37689310
Q9BW61	P08243	9606	Homo sapiens	human	20562859
Q9BW61	P08651	9606	Homo sapiens	human	37689310
Q9BW61	P11207	11158	Paramyxoviridae	virus	22810585
Q9BW61	P12520	11698	Human immunodeficiency virus type 1 (NEW YORK-5 ISOLATE)	virus	22190034
Q9BW61	P15408	9606	Homo sapiens	human	33961781
Q9BW61	P17028	9606	Homo sapiens	human	37689310
Q9BW61	P17096	9606	Homo sapiens	human	37689310
Q9BW61	P17480	9606	Homo sapiens	human	37689310
Q9BW61	P17482	9606	Homo sapiens	human	37689310
Q9BW61	P18100	11709	Human immunodeficiency virus 2	virus	30619335
Q9BW61	P19484	9606	Homo sapiens	human	37689310
Q9BW61	P23258	9606	Homo sapiens	human	23443559
Q9BW61	P24928	9606	Homo sapiens	human	37689310
Q9BW61	P25205	9606	Homo sapiens	human	37689310
Q9BW61	P27635	9606	Homo sapiens	human	33961781
Q9BW61	P28838	9606	Homo sapiens	human	20562859
Q9BW61	P29374	9606	Homo sapiens	human	37689310
Q9BW61	P31942	9606	Homo sapiens	human	37689310
Q9BW61	P31943	9606	Homo sapiens	human	37689310
Q9BW61	P32519	9606	Homo sapiens	human	37689310
Q9BW61	P37108	9606	Homo sapiens	human	35271311
Q9BW61	P39687	9606	Homo sapiens	human	37689310
Q9BW61	P40429	9606	Homo sapiens	human	33961781
Q9BW61	P41212	9606	Homo sapiens	human	37689310
Q9BW61	P46776	9606	Homo sapiens	human	37689310
Q9BW61	P48643	9606	Homo sapiens	human	37689310
Q9BW61	P49458	9606	Homo sapiens	human	35271311
Q9BW61	P49736	9606	Homo sapiens	human	20562859
Q9BW61	P50213	9606	Homo sapiens	human	20562859
Q9BW61	P51948	9606	Homo sapiens	human	37689310
Q9BW61	P51991	9606	Homo sapiens	human	37689310
Q9BW61	P52272	9606	Homo sapiens	human	37689310
Q9BW61	P52756	9606	Homo sapiens	human	37689310
Q9BW61	P53621	9606	Homo sapiens	human	20562859
Q9BW61	P54259	9606	Homo sapiens	human	37689310
Q9BW61	P55036	9606	Homo sapiens	human	37689310
Q9BW61	P55084	9606	Homo sapiens	human	20562859
Q9BW61	P55795	9606	Homo sapiens	human	37689310
Q9BW61	P57678	9606	Homo sapiens	human	37689310
Q9BW61	P61313	9606	Homo sapiens	human	33961781
Q9BW61	P61962	9606	Homo sapiens	human	1312;27173435;31155351
Q9BW61	P62081	9606	Homo sapiens	human	37689310
Q9BW61	P62424	9606	Homo sapiens	human	33961781
Q9BW61	P62805	9606	Homo sapiens	human	37689310
Q9BW61	P62829	9606	Homo sapiens	human	37689310
Q9BW61	P62877	9606	Homo sapiens	human	19295130
Q9BW61	P62913	9606	Homo sapiens	human	37689310
Q9BW61	P63167	9606	Homo sapiens	human	35271311
Q9BW61	P78527	9606	Homo sapiens	human	20562859
Q9BW61	P82912	9606	Homo sapiens	human	26186194;28514442;33961781
Q9BW61	P86791	9606	Homo sapiens	human	37689310
Q9BW61	Q02842	11723	Simian immunodeficiency virus	virus	18464893
Q9BW61	Q05513	9606	Homo sapiens	human	31980649
Q9BW61	Q07020	9606	Homo sapiens	human	33961781;37689310
Q9BW61	Q07666	9606	Homo sapiens	human	37689310
Q9BW61	Q12788	9606	Homo sapiens	human	37689310
Q9BW61	Q12857	9606	Homo sapiens	human	37689310
Q9BW61	Q12955	9606	Homo sapiens	human	37689310
Q9BW61	Q12996	9606	Homo sapiens	human	37689310
Q9BW61	Q13111	9606	Homo sapiens	human	37689310
Q9BW61	Q13185	9606	Homo sapiens	human	37689310
Q9BW61	Q13247	9606	Homo sapiens	human	37689310
Q9BW61	Q13610	9606	Homo sapiens	human	19295130
Q9BW61	Q14119	9606	Homo sapiens	human	37689310
Q9BW61	Q14331	9606	Homo sapiens	human	37689310
Q9BW61	Q14684	9606	Homo sapiens	human	37689310
Q9BW61	Q15029	9606	Homo sapiens	human	37689310
Q9BW61	Q15058	9606	Homo sapiens	human	31586073
Q9BW61	Q15361	9606	Homo sapiens	human	37689310
Q9BW61	Q16670	9606	Homo sapiens	human	37689310
Q9BW61	Q3SXM0	9606	Homo sapiens	human	33961781
Q9BW61	Q3T8J9	9606	Homo sapiens	human	37689310
Q9BW61	Q3TCH7	10090	Mus musculus	unknown	26496610
Q9BW61	Q3TLR7	10090	Mus musculus	unknown	26496610
Q9BW61	Q3U1J4	10090	Mus musculus	unknown	20360068;26496610
Q9BW61	Q49AN0	9606	Homo sapiens	human	31155351
Q9BW61	Q53F19	9606	Homo sapiens	human	37689310
Q9BW61	Q58WW2	9606	Homo sapiens	human	19295130;37689310
Q9BW61	Q5GFL6	9606	Homo sapiens	human	33961781
Q9BW61	Q5H9S7	9606	Homo sapiens	human	19295130;20562859
Q9BW61	Q5HYN5	9606	Homo sapiens	human	37689310
Q9BW61	Q5QP82	9606	Homo sapiens	human	19295130
Q9BW61	Q5T481	9606	Homo sapiens	human	37689310
Q9BW61	Q5TAQ9	9606	Homo sapiens	human	19295130;31155351;33961781
Q9BW61	Q5TBA9	9606	Homo sapiens	human	37689310
Q9BW61	Q5TFE4	9606	Homo sapiens	human	37689310
Q9BW61	Q5TGY3	9606	Homo sapiens	human	37689310
Q9BW61	Q5VTA0	9606	Homo sapiens	human	33961781
Q9BW61	Q5VWG9	9606	Homo sapiens	human	37689310
Q9BW61	Q66K64	9606	Homo sapiens	human	19295130;31452512;33961781
Q9BW61	Q6IN85	9606	Homo sapiens	human	37689310
Q9BW61	Q6JEL2	9606	Homo sapiens	human	37689310
Q9BW61	Q6NSI4	9606	Homo sapiens	human	37689310
Q9BW61	Q6NZY4	9606	Homo sapiens	human	37689310
Q9BW61	Q6P1J9	9606	Homo sapiens	human	37689310
Q9BW61	Q6P1M3	9606	Homo sapiens	human	28514442;33961781
Q9BW61	Q6P2Q9	9606	Homo sapiens	human	37689310
Q9BW61	Q6RW13	9606	Homo sapiens	human	25416956
Q9BW61	Q6ZWI9	9606	Homo sapiens	human	28514442
Q9BW61	Q77YF9	11676	Human immunodeficiency virus 1	virus	22190034
Q9BW61	Q7L5Y6	9606	Homo sapiens	human	17452440;19295130;28514442;33961781
Q9BW61	Q7Z309	9606	Homo sapiens	human	37689310
Q9BW61	Q7Z7F0	9606	Homo sapiens	human	37689310
Q9BW61	Q86UR5	9606	Homo sapiens	human	37689310
Q9BW61	Q86V15	9606	Homo sapiens	human	37689310
Q9BW61	Q86Y91	9606	Homo sapiens	human	37689310
Q9BW61	Q8IWU5	9606	Homo sapiens	human	33961781
Q9BW61	Q8IWZ8	9606	Homo sapiens	human	37689310
Q9BW61	Q8IYH5	9606	Homo sapiens	human	37689310
Q9BW61	Q8IZV5	9606	Homo sapiens	human	32296183
Q9BW61	Q8K1R7	10090	Mus musculus	unknown	20360068
Q9BW61	Q8N1I0	9606	Homo sapiens	human	37689310
Q9BW61	Q8N3Z6	9606	Homo sapiens	human	37689310
Q9BW61	Q8N4C8	9606	Homo sapiens	human	32640226
Q9BW61	Q8N5C6	9606	Homo sapiens	human	37689310
Q9BW61	Q8N5D0	9606	Homo sapiens	human	19295130;20562859;33961781
Q9BW61	Q8NA77	9606	Homo sapiens	human	33961781
Q9BW61	Q8NDF8	9606	Homo sapiens	human	37689310
Q9BW61	Q8TA86	9606	Homo sapiens	human	37689310
Q9BW61	Q8TAT6	9606	Homo sapiens	human	37689310
Q9BW61	Q8TEB1	9606	Homo sapiens	human	19295130;20562859;28514442;31155351;33961781
Q9BW61	Q8TEL6	9606	Homo sapiens	human	20551172;28514442;33961781
Q9BW61	Q8WVM7	9606	Homo sapiens	human	37689310
Q9BW61	Q8WXH6	9606	Homo sapiens	human	33961781
Q9BW61	Q92560	9606	Homo sapiens	human	37689310
Q9BW61	Q92610	9606	Homo sapiens	human	37689310
Q9BW61	Q92620	9606	Homo sapiens	human	37689310
Q9BW61	Q92733	9606	Homo sapiens	human	37689310
Q9BW61	Q92889	9606	Homo sapiens	human	37689310
Q9BW61	Q92979	9606	Homo sapiens	human	37689310
Q9BW61	Q969T4	9606	Homo sapiens	human	17452440
Q9BW61	Q96BM1	9606	Homo sapiens	human	33961781
Q9BW61	Q96C00	9606	Homo sapiens	human	37689310
Q9BW61	Q96CB8	9606	Homo sapiens	human	37689310
Q9BW61	Q96DZ9-2	9606	Homo sapiens	human	32296183
Q9BW61	Q96E09	9606	Homo sapiens	human	37689310
Q9BW61	Q96FJ2	9606	Homo sapiens	human	35271311
Q9BW61	Q96GX5	9606	Homo sapiens	human	37689310
Q9BW61	Q96JB6	9606	Homo sapiens	human	33961781
Q9BW61	Q96KM6	9606	Homo sapiens	human	37689310
Q9BW61	Q96NB3	9606	Homo sapiens	human	37689310
Q9BW61	Q96NJ6	9606	Homo sapiens	human	37689310
Q9BW61	Q96RK0	9606	Homo sapiens	human	37689310
Q9BW61	Q96S21	9606	Homo sapiens	human	33961781
Q9BW61	Q96SI9	9606	Homo sapiens	human	37689310
Q9BW61	Q96ST2	9606	Homo sapiens	human	37689310
Q9BW61	Q96T52	9606	Homo sapiens	human	31617661
Q9BW61	Q99549	9606	Homo sapiens	human	37689310
Q9BW61	Q99590	9606	Homo sapiens	human	37689310
Q9BW61	Q99633	9606	Homo sapiens	human	37689310
Q9BW61	Q9BQ52	9606	Homo sapiens	human	37689310
Q9BW61	Q9BSK4	9606	Homo sapiens	human	33961781
Q9BW61	Q9BUJ2	9606	Homo sapiens	human	37689310
Q9BW61	Q9BWF3	9606	Homo sapiens	human	37689310
Q9BW61	Q9C0A1	9606	Homo sapiens	human	37689310
Q9BW61	Q9C0B1	9606	Homo sapiens	human	37689310
Q9BW61	Q9C0C7	9606	Homo sapiens	human	19295130;20562859;25499913;30166453;31155351;35271311
Q9BW61	Q9C0G0	9606	Homo sapiens	human	37689310
Q9BW61	Q9GZS3	9606	Homo sapiens	human	31155351
Q9BW61	Q9H0E3	9606	Homo sapiens	human	37689310
Q9BW61	Q9H0E9	9606	Homo sapiens	human	37689310
Q9BW61	Q9H0H5	9606	Homo sapiens	human	37689310
Q9BW61	Q9H2P0	9606	Homo sapiens	human	37689310
Q9BW61	Q9H4M7	9606	Homo sapiens	human	31091453
Q9BW61	Q9H4Z3	9606	Homo sapiens	human	37689310
Q9BW61	Q9H6Z9	9606	Homo sapiens	human	26972000
Q9BW61	Q9H765	9606	Homo sapiens	human	33961781
Q9BW61	Q9H814	9606	Homo sapiens	human	37689310
Q9BW61	Q9H9Q2	9606	Homo sapiens	human	19295130
Q9BW61	Q9HBM6	9606	Homo sapiens	human	37689310
Q9BW61	Q9HC78	9606	Homo sapiens	human	37689310
Q9BW61	Q9NQZ2	9606	Homo sapiens	human	37689310
Q9BW61	Q9NR45	9606	Homo sapiens	human	20562859
Q9BW61	Q9NRR4	9606	Homo sapiens	human	37689310
Q9BW61	Q9NRR5	9606	Homo sapiens	human	37689310
Q9BW61	Q9NSD9	9606	Homo sapiens	human	20562859
Q9BW61	Q9NVM6	9606	Homo sapiens	human	37689310
Q9BW61	Q9NVP2	9606	Homo sapiens	human	37689310
Q9BW61	Q9NVU7	9606	Homo sapiens	human	37689310
Q9BW61	Q9NWX5	9606	Homo sapiens	human	33961781
Q9BW61	Q9NXF7	9606	Homo sapiens	human	19295130
Q9BW61	Q9NYQ8	9606	Homo sapiens	human	37689310
Q9BW61	Q9NYS7	9606	Homo sapiens	human	28514442;33961781
Q9BW61	Q9NZ63	9606	Homo sapiens	human	37689310
Q9BW61	Q9NZJ0	9606	Homo sapiens	human	19295130;31155351;33961781
Q9BW61	Q9P1Z0	9606	Homo sapiens	human	37689310
Q9BW61	Q9P215	9606	Homo sapiens	human	37689310
Q9BW61	Q9P258	9606	Homo sapiens	human	37689310
Q9BW61	Q9P2I0	9606	Homo sapiens	human	37689310
Q9BW61	Q9P2J5	9606	Homo sapiens	human	20562859
Q9BW61	Q9P2R3	9606	Homo sapiens	human	20562859
Q9BW61	Q9UBD5	9606	Homo sapiens	human	37689310
Q9BW61	Q9UBW8	9606	Homo sapiens	human	19295130;26496610
Q9BW61	Q9UFC0	9606	Homo sapiens	human	37689310
Q9BW61	Q9UGI0	9606	Homo sapiens	human	35944360
Q9BW61	Q9UGU0	9606	Homo sapiens	human	37689310
Q9BW61	Q9UHD8	9606	Homo sapiens	human	20562859
Q9BW61	Q9UHF7	9606	Homo sapiens	human	37689310
Q9BW61	Q9UJA5	9606	Homo sapiens	human	37689310
Q9BW61	Q9UJX4	9606	Homo sapiens	human	37689310
Q9BW61	Q9UKA9	9606	Homo sapiens	human	37689310
Q9BW61	Q9UKI8	9606	Homo sapiens	human	37689310
Q9BW61	Q9UKM9	9606	Homo sapiens	human	37689310
Q9BW61	Q9UKN8	9606	Homo sapiens	human	37689310
Q9BW61	Q9ULR0	9606	Homo sapiens	human	37689310
Q9BW61	Q9ULX6	9606	Homo sapiens	human	37689310
Q9BW61	Q9UNS2	9606	Homo sapiens	human	17452440;19295130
Q9BW61	Q9UPS6	9606	Homo sapiens	human	37689310
Q9BW61	Q9UQ80	9606	Homo sapiens	human	20562859
Q9BW61	Q9Y224	9606	Homo sapiens	human	37689310
Q9BW61	Q9Y2R4	9606	Homo sapiens	human	37689310
Q9BW61	Q9Y314	9606	Homo sapiens	human	37689310
Q9BW61	Q9Y383	9606	Homo sapiens	human	37689310
Q9BW61	Q9Y3T9	9606	Homo sapiens	human	37689310
Q9BW61	Q9Y3Z3	9606	Homo sapiens	human	37689310
Q9BW61	Q9Y462	9606	Homo sapiens	human	37689310
Q9BW61	Q9Y4B6	9606	Homo sapiens	human	17609381;19295130;20562859;33355139
Q9BW61	Q9Y5X0	9606	Homo sapiens	human	37689310
Q9BW61	Q9Y6A4	9606	Homo sapiens	human	1312;27173435
Q9BW61	Q9Y6K1	9606	Homo sapiens	human	37689310
Q9BW66	A5PKX9	9606	Homo sapiens	human	32296183
Q9BW66	B2RXF5	9606	Homo sapiens	human	32296183
Q9BW66	O43633	9606	Homo sapiens	human	33961781
Q9BW66	O60260	9606	Homo sapiens	human	35256949
Q9BW66	O75251	9606	Homo sapiens	human	33961781
Q9BW66	P01106	9606	Homo sapiens	human	35013218
Q9BW66	P04198	9606	Homo sapiens	human	35013218
Q9BW66	P0DML2	9606	Homo sapiens	human	33961781
Q9BW66	P17023	9606	Homo sapiens	human	32296183
Q9BW66	P17568	9606	Homo sapiens	human	32296183
Q9BW66	P27958	11108	Hepatitis C virus (isolate H)	virus	14623081
Q9BW66	P27958-PRO_0000037577	11108;63746	Hepatitis C virus (isolate H);Hepatitis C virus (isolate H77)	virus	14623081
Q9BW66	P51451	9606	Homo sapiens	human	33961781
Q9BW66	P54821	9606	Homo sapiens	human	32296183
Q9BW66	P62316	9606	Homo sapiens	human	32296183
Q9BW66	P78424	9606	Homo sapiens	human	32296183
Q9BW66	Q02086	9606	Homo sapiens	human	32296183
Q9BW66	Q02086-2	9606	Homo sapiens	human	32296183
Q9BW66	Q04864	9606	Homo sapiens	human	25416956;32296183
Q9BW66	Q04864-2	9606	Homo sapiens	human	32296183
Q9BW66	Q08379	9606	Homo sapiens	human	25416956;32296183
Q9BW66	Q0VD86	9606	Homo sapiens	human	32296183
Q9BW66	Q13535	9606	Homo sapiens	human	19889979
Q9BW66	Q14103	9606	Homo sapiens	human	15231747
Q9BW66	Q6FHY5	9606	Homo sapiens	human	32296183
Q9BW66	Q6P656	9606	Homo sapiens	human	32296183
Q9BW66	Q6S8J3	9606	Homo sapiens	human	28514442;33961781
Q9BW66	Q6ZNG0	9606	Homo sapiens	human	32296183
Q9BW66	Q86VQ6	9606	Homo sapiens	human	32296183
Q9BW66	Q8D0F3	632	Yersinia pestis	bacteria	20711500
Q9BW66	Q8N0S2	9606	Homo sapiens	human	25416956
Q9BW66	Q8N5R6	9606	Homo sapiens	human	32296183
Q9BW66	Q8NB90	9606	Homo sapiens	human	26472760;28514442;33961781;38554706
Q9BW66	Q8NEF3-2	9606	Homo sapiens	human	32296183
Q9BW66	Q8NI35	9606	Homo sapiens	human	32296183
Q9BW66	Q8TES7-6	9606	Homo sapiens	human	25416956
Q9BW66	Q8WXE1	9606	Homo sapiens	human	19889979;25416956
Q9BW66	Q8WXS3	9606	Homo sapiens	human	26050649
Q9BW66	Q96JB2	9606	Homo sapiens	human	32296183
Q9BW66	Q96JB2-2	9606	Homo sapiens	human	32296183
Q9BW66	Q96MY7	9606	Homo sapiens	human	32296183
Q9BW66	Q96N21	9606	Homo sapiens	human	32296183
Q9BW66	Q9BVQ7	9606	Homo sapiens	human	28514442;33961781
Q9BW66	Q9BW66	9606	Homo sapiens	human	38554706
Q9BW66	Q9BX70	9606	Homo sapiens	human	32296183
Q9BW66	Q9BYD3	9606	Homo sapiens	human	26186194;28514442;33961781
Q9BW66	Q9H2G9	9606	Homo sapiens	human	25416956;31515488;32296183
Q9BW66	Q9H3L0	9606	Homo sapiens	human	32296183
Q9BW66	Q9NX04	9606	Homo sapiens	human	25416956;28514442;32296183;33961781;38554706
Q9BW66	Q9UHV2	9606	Homo sapiens	human	32296183
Q9BW66	Q9UK85	9606	Homo sapiens	human	33961781
Q9BW66	Q9ULT8	9606	Homo sapiens	human	28514442;33961781
Q9BW66	Q9UPX6	9606	Homo sapiens	human	32296183
Q9BW66	Q9Y2J4	9606	Homo sapiens	human	32296183
Q9BW71	O60260	9606	Homo sapiens	human	35256949
Q9BW71	P02585	9606	Homo sapiens	human	33961781
Q9BW71	P0C6T2	9606	Homo sapiens	human	35271311
Q9BW71	P10412	9606	Homo sapiens	human	30021884
Q9BW71	P11274	9606	Homo sapiens	human	36736316
Q9BW71	P12931	9606	Homo sapiens	human	33961781
Q9BW71	P16104	9606	Homo sapiens	human	24981860
Q9BW71	P17813	9606	Homo sapiens	human	31540324
Q9BW71	P21127	9606	Homo sapiens	human	36736316
Q9BW71	P35249	9606	Homo sapiens	human	24981860
Q9BW71	P39687	9606	Homo sapiens	human	24981860
Q9BW71	P42166	9606	Homo sapiens	human	26496610
Q9BW71	P42858	9606	Homo sapiens	human	32814053
Q9BW71	P49450	9606	Homo sapiens	human	34079125
Q9BW71	P49458	9606	Homo sapiens	human	24981860
Q9BW71	P49703	9606	Homo sapiens	human	35844135
Q9BW71	P49736	9606	Homo sapiens	human	24981860
Q9BW71	P49759	9606	Homo sapiens	human	36736316
Q9BW71	P54198	9606	Homo sapiens	human	9710638
Q9BW71	P57053	9606	Homo sapiens	human	30021884
Q9BW71	P62256	9606	Homo sapiens	human	38113892
Q9BW71	P62805	9606	Homo sapiens	human	30804502
Q9BW71	P62807	9606	Homo sapiens	human	25281560;34079125
Q9BW71	P84243	9606	Homo sapiens	human	36089195
Q9BW71	Q01433	9606	Homo sapiens	human	33961781;34819669
Q9BW71	Q15051	9606	Homo sapiens	human	21565611
Q9BW71	Q8NEV1	9606	Homo sapiens	human	36736316
Q9BW71	Q8TCJ2	9606	Homo sapiens	human	35271311
Q9BW71	Q93079	9606	Homo sapiens	human	30021884
Q9BW71	Q9HBY8	9606	Homo sapiens	human	32296183
Q9BW71	Q9HBY8-2	9606	Homo sapiens	human	32296183
Q9BW71	Q9NS91	9606	Homo sapiens	human	31076518
Q9BW71	Q9NUQ8	9606	Homo sapiens	human	16169070
Q9BW71	Q9NVP2	9606	Homo sapiens	human	24981860
Q9BW71	Q9NWT6	9606	Homo sapiens	human	33961781
Q9BW71	Q9NZC7	9606	Homo sapiens	human	30619736
Q9BW71	Q9UGI0	9606	Homo sapiens	human	35944360
Q9BW71	Q9UQ88	9606	Homo sapiens	human	36736316
Q9BW71	Q9Y277	9606	Homo sapiens	human	30021884
Q9BW71	Q9Y281	9606	Homo sapiens	human	24981860
Q9BW71	Q9Y3X0	9606	Homo sapiens	human	33961781
Q9BW71	Q9Y4A5	9606	Homo sapiens	human	35906200
Q9BW91	O43681	9606	Homo sapiens	human	28514442;33961781
Q9BW91	P40426	9606	Homo sapiens	human	32296183
Q9BW91	P49590	9606	Homo sapiens	human	33961781
Q9BW91	P62158	9606	Homo sapiens	human	33961781
Q9BW91	Q00987	9606	Homo sapiens	human	20195357
Q9BW91	Q86VZ2	9606	Homo sapiens	human	28514442;33961781
Q9BW91	Q8WX39	9606	Homo sapiens	human	33961781
Q9BW91	Q92504	9606	Homo sapiens	human	33961781
Q9BW91	Q96AL5	9606	Homo sapiens	human	32296183
Q9BW91	Q96S06	9606	Homo sapiens	human	33961781
Q9BW91	Q9BV29	9606	Homo sapiens	human	33961781
Q9BW91	Q9NRD1	9606	Homo sapiens	human	26186194;28514442;33961781
Q9BWD1	O15054	9606	Homo sapiens	human	30224337
Q9BWD1	O43164	9606	Homo sapiens	human	35918402
Q9BWD1	O60260	9606	Homo sapiens	human	35256949
Q9BWD1	O60739	9606	Homo sapiens	human	17353931
Q9BWD1	O95817	9606	Homo sapiens	human	23824909
Q9BWD1	P01106	9606	Homo sapiens	human	29467282
Q9BWD1	P01889	9606	Homo sapiens	human	17353931
Q9BWD1	P03211	10376	human gammaherpesvirus 4	virus	32176739
Q9BWD1	P0DTC2	2697049	Severe acute respiratory syndrome coronavirus 2	virus	36225252
Q9BWD1	P0DTC5	2697049	Severe acute respiratory syndrome coronavirus 2	virus	888800000104
Q9BWD1	P0DTC9	2697049	Severe acute respiratory syndrome coronavirus 2	virus	888800000956
Q9BWD1	P21796	9606	Homo sapiens	human	17353931
Q9BWD1	P23508	9606	Homo sapiens	human	17353931
Q9BWD1	P36508	9606	Homo sapiens	human	32296183
Q9BWD1	P48431	9606	Homo sapiens	human	34732716
Q9BWD1	P63092	9606	Homo sapiens	human	17353931
Q9BWD1	P78396	9606	Homo sapiens	human	17353931
Q9BWD1	Q8NC51	9606	Homo sapiens	human	37223481
Q9BWD1	Q8QZS5	10090	Mus musculus	unknown	31732153
Q9BWD1	Q8TBB1	9606	Homo sapiens	human	25416956
Q9BWD1	Q92560	9606	Homo sapiens	human	35446349
Q9BWD1	Q99584	9606	Homo sapiens	human	34535262
Q9BWD1	Q9BWD1	9606	Homo sapiens	human	21988832;25416956
Q9BWD1	Q9BY14	9606	Homo sapiens	human	30097533
Q9BWD1	Q9H1Y0	9606	Homo sapiens	human	17353931
Q9BWD1	Q9H944	9606	Homo sapiens	human	25281560
Q9BWD1	Q9HCE1	9606	Homo sapiens	human	22658674
Q9BWD1	Q9NZC7	9606	Homo sapiens	human	32296183
Q9BWD1	Q9NZC7-5	9606	Homo sapiens	human	32296183
Q9BWD1	Q9UET6	9606	Homo sapiens	human	17353931
Q9BWD1	Q9UGI0	9606	Homo sapiens	human	35944360
Q9BWD1	Q9UKE5	9606	Homo sapiens	human	17353931
Q9BWD1	Q9Y2L5	9606	Homo sapiens	human	26186194
Q9BWD1	Q9Y478	9606	Homo sapiens	human	17353931
Q9BWD1	Q9Y4K3	9606	Homo sapiens	human	17353931
Q9BWH2	A0A2U2H2P3	632	Yersinia pestis	bacteria	20711500
Q9BWH2	A0A663DJA2	2697049	Severe acute respiratory syndrome coronavirus 2	virus	34672954
Q9BWH2	A0A6L7HEN3	1392	Bacillus anthracis	bacteria	20711500
Q9BWH2	A0A6L8PBA4	1392	Bacillus anthracis	bacteria	20711500
Q9BWH2	E9PAV3	9606	Homo sapiens	human	16169070
Q9BWH2	O14880	9606	Homo sapiens	human	32296183
Q9BWH2	P0DTC4	2697049	Severe acute respiratory syndrome coronavirus 2	virus	38569033
Q9BWH2	P0DTD2	2697049	Severe acute respiratory syndrome coronavirus 2	virus	888800000104
Q9BWH2	P11912	9606	Homo sapiens	human	32296183
Q9BWH2	P12004	9606	Homo sapiens	human	26030842
Q9BWH2	P13164	9606	Homo sapiens	human	33961781
Q9BWH2	P25090	9606	Homo sapiens	human	28514442;33961781
Q9BWH2	P29991	11050	Flaviviridae	virus	21911577
Q9BWH2	P29991-PRO_0000308280	31635	Dengue virus 2 16681-PDK53	virus	21911577
Q9BWH2	P30273	9606	Homo sapiens	human	32296183
Q9BWH2	P31151	9606	Homo sapiens	human	33961781
Q9BWH2	P34910	9606	Homo sapiens	human	32296183
Q9BWH2	P34910-2	9606	Homo sapiens	human	32296183
Q9BWH2	P43631	9606	Homo sapiens	human	32296183
Q9BWH2	P46459	9606	Homo sapiens	human	16169070
Q9BWH2	P48051	9606	Homo sapiens	human	32296183
Q9BWH2	P48594	9606	Homo sapiens	human	33961781
Q9BWH2	P56537	9606	Homo sapiens	human	16169070
Q9BWH2	P59634	694009	Severe acute respiratory syndrome-related coronavirus	virus	33060197
Q9BWH2	Q01628	9606	Homo sapiens	human	33961781
Q9BWH2	Q05940	9606	Homo sapiens	human	33961781
Q9BWH2	Q13352	9606	Homo sapiens	human	16169070
Q9BWH2	Q13520	9606	Homo sapiens	human	32296183
Q9BWH2	Q13765	9606	Homo sapiens	human	16169070
Q9BWH2	Q15125	9606	Homo sapiens	human	32296183
Q9BWH2	Q15392	9606	Homo sapiens	human	26186194;28514442
Q9BWH2	Q3KNW5	9606	Homo sapiens	human	32296183
Q9BWH2	Q3SXY8	9606	Homo sapiens	human	32296183
Q9BWH2	Q5JX71	9606	Homo sapiens	human	36949045
Q9BWH2	Q5RI15	9606	Homo sapiens	human	32296183
Q9BWH2	Q5SR56	9606	Homo sapiens	human	32296183
Q9BWH2	Q5T2P8	9606	Homo sapiens	human	33961781
Q9BWH2	Q6P9G4	9606	Homo sapiens	human	32296183
Q9BWH2	Q6QZ18	41856	Hepatitis C virus genotype 1	virus	12665903
Q9BWH2	Q86SG5	9606	Homo sapiens	human	33961781
Q9BWH2	Q8IVP5	9606	Homo sapiens	human	26186194;28514442;33961781
Q9BWH2	Q8IWA4	9606	Homo sapiens	human	33961781
Q9BWH2	Q8N2U9	9606	Homo sapiens	human	32296183
Q9BWH2	Q8N6S4	9606	Homo sapiens	human	33961781
Q9BWH2	Q8N9I0	9606	Homo sapiens	human	32296183
Q9BWH2	Q8QZY3	10090	Mus musculus	unknown	28712289
Q9BWH2	Q8TDT2	9606	Homo sapiens	human	32296183
Q9BWH2	Q8TF71	9606	Homo sapiens	human	32296183
Q9BWH2	Q8WU39	9606	Homo sapiens	human	33961781
Q9BWH2	Q8ZEC8	632	Yersinia pestis	bacteria	20711500
Q9BWH2	Q92915	9606	Homo sapiens	human	32296183
Q9BWH2	Q92915-2	9606	Homo sapiens	human	32296183
Q9BWH2	Q92995	9606	Homo sapiens	human	16169070
Q9BWH2	Q969V6	9606	Homo sapiens	human	30021884
Q9BWH2	Q96AG3	9606	Homo sapiens	human	28057766;32877691
Q9BWH2	Q96CS3	9606	Homo sapiens	human	26186194;28514442;33961781
Q9BWH2	Q96MH6	9606	Homo sapiens	human	33961781
Q9BWH2	Q96RQ1	9606	Homo sapiens	human	33961781
Q9BWH2	Q99442	9606	Homo sapiens	human	26186194
Q9BWH2	Q99615	9606	Homo sapiens	human	28514442
Q9BWH2	Q9BUF7-2	9606	Homo sapiens	human	32296183
Q9BWH2	Q9BWH2	9606	Homo sapiens	human	25416956
Q9BWH2	Q9BY50	9606	Homo sapiens	human	28514442;33961781
Q9BWH2	Q9H1A3	9606	Homo sapiens	human	33961781
Q9BWH2	Q9H1E1	9606	Homo sapiens	human	33961781
Q9BWH2	Q9H1I8	9606	Homo sapiens	human	16169070
Q9BWH2	Q9H6H4	9606	Homo sapiens	human	32296183
Q9BWH2	Q9HCE1	9606	Homo sapiens	human	22658674
Q9BWH2	Q9NQ11	9606	Homo sapiens	human	22645275
Q9BWH2	Q9NUB4	9606	Homo sapiens	human	33961781
Q9BWH2	Q9NUH8	9606	Homo sapiens	human	36949045
Q9BWH2	Q9NX40	9606	Homo sapiens	human	27499296;32877691
Q9BWH2	Q9NXU5	9606	Homo sapiens	human	16169070
Q9BWH2	Q9NZJ7	9606	Homo sapiens	human	32877691
Q9BWH2	Q9NZT1	9606	Homo sapiens	human	33961781
Q9BWH2	Q9UBU9	9606	Homo sapiens	human	22658674
Q9BWH2	Q9UHD4	9606	Homo sapiens	human	32296183
Q9BWH2	Q9ULD6	9606	Homo sapiens	human	35575683
Q9BWH2	Q9Y282	9606	Homo sapiens	human	36949045
Q9BWH2	Q9Y320	9606	Homo sapiens	human	32296183
Q9BWH2	Q9Y3E0	9606	Homo sapiens	human	26496610
Q9BWH2	Q9Y6C9	9606	Homo sapiens	human	32877691
Q9BWM7	A0A024B7W1-PRO_0000443029	2043570	Zika virus ZIKV/H. sapiens/FrenchPolynesia/10087PF/2013	virus	30550790
Q9BWM7	A0A142I5B9	2316109	Zika virus ZIKV/Human/Cambodia/FSS13025/2010	virus	30177828
Q9BWM7	B9UPF3	10580	human papillomavirus 11	virus	22810586
Q9BWM7	G3CKS7	10376	human gammaherpesvirus 4	virus	22810586
Q9BWM7	O00483	9606	Homo sapiens	human	27499296
Q9BWM7	O14498	9606	Homo sapiens	human	33961781
Q9BWM7	O14578	9606	Homo sapiens	human	31586073
Q9BWM7	O15218	9606	Homo sapiens	human	33961781
Q9BWM7	O43889-2	9606	Homo sapiens	human	31515488
Q9BWM7	O43921	9606	Homo sapiens	human	33961781
Q9BWM7	O60884	9606	Homo sapiens	human	33961781
Q9BWM7	O60896	9606	Homo sapiens	human	33961781
Q9BWM7	O75015	9606	Homo sapiens	human	33961781
Q9BWM7	O75489	9606	Homo sapiens	human	27499296
Q9BWM7	O75503	9606	Homo sapiens	human	23464991
Q9BWM7	O94886	9606	Homo sapiens	human	33961781
Q9BWM7	O95835	9606	Homo sapiens	human	35941108
Q9BWM7	P01106	9606	Homo sapiens	human	29467282
Q9BWM7	P01308	9606	Homo sapiens	human	32457219
Q9BWM7	P02515	7227	Drosophila melanogaster	unknown	29509794
Q9BWM7	P03220	10377	Human herpesvirus 4 strain B95-8	virus	22810586
Q9BWM7	P04792	9606	Homo sapiens	human	30669930
Q9BWM7	P06460	10600	Human papillomavirus type 6b	virus	22810586
Q9BWM7	P06461	10600	Human papillomavirus type 6b	virus	22810586
Q9BWM7	P06792	151340	Papillomaviridae	virus	22810586
Q9BWM7	P08247	9606	Homo sapiens	human	28514442;33961781
Q9BWM7	P09923	9606	Homo sapiens	human	33961781
Q9BWM7	P0CK49	10377	Human herpesvirus 4 strain B95-8	virus	22810586
Q9BWM7	P0CK50	82830	Epstein-barr virus strain ag876	virus	22810586
Q9BWM7	P0CK56	10377	Human herpesvirus 4 strain B95-8	virus	22810586
Q9BWM7	P0CK57	82830	Epstein-barr virus strain ag876	virus	22810586
Q9BWM7	P0DTC4	2697049	Severe acute respiratory syndrome coronavirus 2	virus	38569033
Q9BWM7	P0DTC5	2697049	Severe acute respiratory syndrome coronavirus 2	virus	888800000104
Q9BWM7	P0DTC9	2697049	Severe acute respiratory syndrome coronavirus 2	virus	36560452
Q9BWM7	P0DTD1	2697049	Severe acute respiratory syndrome coronavirus 2	virus	34687317
Q9BWM7	P10696	9606	Homo sapiens	human	33961781
Q9BWM7	P13473	9606	Homo sapiens	human	28514442;33961781
Q9BWM7	P13473-2	9606	Homo sapiens	human	32814053
Q9BWM7	P14770	9606	Homo sapiens	human	33961781
Q9BWM7	P15382	9606	Homo sapiens	human	33961781
Q9BWM7	P23708	10090	Mus musculus	unknown	26496610
Q9BWM7	P30273	9606	Homo sapiens	human	32296183
Q9BWM7	P32971	9606	Homo sapiens	human	33961781
Q9BWM7	P35414	9606	Homo sapiens	human	33961781
Q9BWM7	P36957	9606	Homo sapiens	human	29128334
Q9BWM7	P41002	9606	Homo sapiens	human	36114006
Q9BWM7	P42858	9606	Homo sapiens	human	32814053
Q9BWM7	P43005	9606	Homo sapiens	human	33961781
Q9BWM7	P43361	9606	Homo sapiens	human	33961781
Q9BWM7	P46059	9606	Homo sapiens	human	28514442;33961781
Q9BWM7	P48448	9606	Homo sapiens	human	33961781
Q9BWM7	P51608	9606	Homo sapiens	human	38697112
Q9BWM7	P69901	151340	Papillomaviridae	virus	22810586
Q9BWM7	Q02083	9606	Homo sapiens	human	33961781
Q9BWM7	Q02297	9606	Homo sapiens	human	26186194;28514442;33961781
Q9BWM7	Q12778	9606	Homo sapiens	human	36964488
Q9BWM7	Q12918	9606	Homo sapiens	human	33961781
Q9BWM7	Q13286	9606	Homo sapiens	human	23464991
Q9BWM7	Q13489	9606	Homo sapiens	human	30948266
Q9BWM7	Q13520	9606	Homo sapiens	human	32296183
Q9BWM7	Q15058	9606	Homo sapiens	human	31586073
Q9BWM7	Q15125	9606	Homo sapiens	human	32296183
Q9BWM7	Q15669	9606	Homo sapiens	human	31871319
Q9BWM7	Q2HXU8	9606	Homo sapiens	human	33961781
Q9BWM7	Q2MG95	10377	Human herpesvirus 4 strain B95-8	virus	22810586
Q9BWM7	Q309B1	9606	Homo sapiens	human	28514442;33961781
Q9BWM7	Q32ZE1-PRO_0000435839	64320	Zika virus	virus	30550790
Q9BWM7	Q3KSR4	10376	human gammaherpesvirus 4	virus	22810586
Q9BWM7	Q5W111	9606	Homo sapiens	human	33961781
Q9BWM7	Q64430	10090	Mus musculus	unknown	26496610
Q9BWM7	Q69YN4	9606	Homo sapiens	human	29507755
Q9BWM7	Q6R327	9606	Homo sapiens	human	37120454
Q9BWM7	Q6ZMB5	9606	Homo sapiens	human	33961781
Q9BWM7	Q7Z5P4	9606	Homo sapiens	human	32296183
Q9BWM7	Q86TG1	9606	Homo sapiens	human	33961781
Q9BWM7	Q86WC4	9606	Homo sapiens	human	33961781
Q9BWM7	Q8IXJ9	9606	Homo sapiens	human	32683582
Q9BWM7	Q8N386	9606	Homo sapiens	human	33961781
Q9BWM7	Q8N4V1	9606	Homo sapiens	human	27342126
Q9BWM7	Q8N766	9606	Homo sapiens	human	27342126
Q9BWM7	Q8NG27	9606	Homo sapiens	human	26186194
Q9BWM7	Q8QZY3	10090	Mus musculus	unknown	28712289
Q9BWM7	Q8TDB4	9606	Homo sapiens	human	33961781
Q9BWM7	Q8TDU6	9606	Homo sapiens	human	33961781
Q9BWM7	Q8WWB7	9606	Homo sapiens	human	28514442;33961781
Q9BWM7	Q92482	9606	Homo sapiens	human	33961781
Q9BWM7	Q96GQ5	9606	Homo sapiens	human	32296183
Q9BWM7	Q96MV1	9606	Homo sapiens	human	32296183
Q9BWM7	Q96MV8	9606	Homo sapiens	human	32296183
Q9BWM7	Q99788	9606	Homo sapiens	human	33961781
Q9BWM7	Q9BSJ8	9606	Homo sapiens	human	37931956
Q9BWM7	Q9BXW9	9606	Homo sapiens	human	31180492
Q9BWM7	Q9H015	9606	Homo sapiens	human	33961781
Q9BWM7	Q9H300	9606	Homo sapiens	human	31617661
Q9BWM7	Q9H4E5	9606	Homo sapiens	human	31871319
Q9BWM7	Q9H4G1	9606	Homo sapiens	human	33961781
Q9BWM7	Q9H6H4	9606	Homo sapiens	human	32296183
Q9BWM7	Q9H790	9606	Homo sapiens	human	34197737
Q9BWM7	Q9HBH0	9606	Homo sapiens	human	31871319
Q9BWM7	Q9HCE1	9606	Homo sapiens	human	22658674
Q9BWM7	Q9NQC7	9606	Homo sapiens	human	27591049
Q9BWM7	Q9NS69	9606	Homo sapiens	human	28514442;33961781
Q9BWM7	Q9NUH8	9606	Homo sapiens	human	32296183
Q9BWM7	Q9NVR5	9606	Homo sapiens	human	26186194;33961781
Q9BWM7	Q9NW97	9606	Homo sapiens	human	32296183
Q9BWM7	Q9NY72	9606	Homo sapiens	human	28514442;32296183;33961781
Q9BWM7	Q9NY97	9606	Homo sapiens	human	35338135
Q9BWM7	Q9UBU9	9606	Homo sapiens	human	22658674
Q9BWM7	Q9UBW7	9606	Homo sapiens	human	26186194
Q9BWM7	Q9UGI0	9606	Homo sapiens	human	35944360
Q9BWM7	Q9UHK0	9606	Homo sapiens	human	26186194;28514442
Q9BWM7	Q9UI95	9606	Homo sapiens	human	29656893
Q9BWM7	Q9ULY5	9606	Homo sapiens	human	28514442;33961781
Q9BWM7	Q9UQV4	9606	Homo sapiens	human	33961781
Q9BWM7	Q9Y320	9606	Homo sapiens	human	32296183
Q9BWM7	Q9Y371	9606	Homo sapiens	human	32814053
Q9BWM7	Q9Y639	9606	Homo sapiens	human	33961781
Q9BWN1	P02545	9606	Homo sapiens	human	32344865;34079125
Q9BWN1	P0DTD1	2697049	Severe acute respiratory syndrome coronavirus 2	virus	888800000082
Q9BWN1	P0DTD8	2697049	Severe acute respiratory syndrome coronavirus 2	virus	888800000104
Q9BWN1	P45973	9606	Homo sapiens	human	16189514;20562864;27705803;28514442;31515488;32296183;33961781
Q9BWN1	P48431	9606	Homo sapiens	human	34732716
Q9BWN1	P62714	9606	Homo sapiens	human	19156129;26186194;28514442;33961781
Q9BWN1	P83916	9606	Homo sapiens	human	27705803;28514442;33961781;35271311
Q9BWN1	P83917	10090	Mus musculus	unknown	26496610
Q9BWN1	Q13185	9606	Homo sapiens	human	27705803;32296183;33961781;34079125
Q9BWN1	Q15172	9606	Homo sapiens	human	28514442;33961781
Q9BWN1	Q16537	9606	Homo sapiens	human	28514442;33961781
Q9BWN1	Q5BVD1	9606	Homo sapiens	human	33961781
Q9BWN1	Q5JPI9	9606	Homo sapiens	human	33961781
Q9BWN1	Q5SZD1	9606	Homo sapiens	human	28514442
Q9BWN1	Q6IBW4	9606	Homo sapiens	human	33961781
Q9BWN1	Q6UWN0	9606	Homo sapiens	human	28514442
Q9BWN1	Q76MZ3	10090	Mus musculus	unknown	26496610
Q9BWN1	Q96SF2	9606	Homo sapiens	human	33961781
Q9BWN1	Q9P0V3	9606	Homo sapiens	human	18654987
Q9BWN1	Q9UIA9	9606	Homo sapiens	human	36897256
Q9BWN1	Q9UL42	9606	Homo sapiens	human	33961781
Q9BWN1	Q9UNI1	9606	Homo sapiens	human	28514442
Q9BWN1	Q9Y2E5	9606	Homo sapiens	human	28514442;33961781
Q9BWN1	Q9Y6H6	9606	Homo sapiens	human	33961781
Q9BWP8	O00469	9606	Homo sapiens	human	33961781
Q9BWP8	O94952	9606	Homo sapiens	human	26186194
Q9BWP8	P0DTC2	2697049	Severe acute respiratory syndrome coronavirus 2	virus	34290717
Q9BWP8	P0DTC9	2697049	Severe acute respiratory syndrome coronavirus 2	virus	34290717
Q9BWP8	P12109	9606	Homo sapiens	human	26186194;28514442;33961781
Q9BWP8	P12110	9606	Homo sapiens	human	33961781
Q9BWP8	P31943	9606	Homo sapiens	human	26760575
Q9BWP8	P48740-1	9606	Homo sapiens	human	24174618
Q9BWP8	P48740-2	9606	Homo sapiens	human	24174618
Q9BWP8	P62829	9606	Homo sapiens	human	26186194;28514442
Q9BWP8	Q6AZZ1	9606	Homo sapiens	human	26186194;28514442;33961781
Q9BWP8	Q99435	9606	Homo sapiens	human	26186194;28514442;33961781
Q9BWP8	Q99741	9606	Homo sapiens	human	26186194
Q9BWP8	Q9BWP8	9606	Homo sapiens	human	20956340;24174618
Q9BWP8	Q9H672	9606	Homo sapiens	human	26186194;28514442;33961781
Q9BWP8	Q9Y2U9	9606	Homo sapiens	human	26186194
Q9BWP8	Q9Y6Z7	9606	Homo sapiens	human	24174618
Q9BWQ8	O15244	9606	Homo sapiens	human	31318583
Q9BWQ8	O95208	9606	Homo sapiens	human	32296183
Q9BWQ8	O95208-2	9606	Homo sapiens	human	32296183
Q9BWQ8	Q6P531	9606	Homo sapiens	human	32296183
Q9BWS9	A0A663DJA2	2697049	Severe acute respiratory syndrome coronavirus 2	virus	34597346;34709727
Q9BWS9	O43692	9606	Homo sapiens	human	33961781
Q9BWS9	O43852	9606	Homo sapiens	human	34079125
Q9BWS9	O43921	9606	Homo sapiens	human	33961781
Q9BWS9	P04578	11706	HIV-1 M:B_HXB2R	virus	27375898
Q9BWS9	P0C6X7	694009	Severe acute respiratory syndrome-related coronavirus	virus	34186245
Q9BWS9	P0DTC2	2697049	Severe acute respiratory syndrome coronavirus 2	virus	39147351
Q9BWS9	P0DTC8	2697049	Severe acute respiratory syndrome coronavirus 2	virus	34597346;34709727;36217030;888800000104
Q9BWS9	P0DTD1	2697049	Severe acute respiratory syndrome coronavirus 2	virus	36217030
Q9BWS9	P10147	9606	Homo sapiens	human	33961781
Q9BWS9	P16234	9606	Homo sapiens	human	33961781
Q9BWS9	P16562	9606	Homo sapiens	human	33961781
Q9BWS9	P20151	9606	Homo sapiens	human	33961781
Q9BWS9	P22304	9606	Homo sapiens	human	33961781
Q9BWS9	P31943	9606	Homo sapiens	human	26760575
Q9BWS9	P55083	9606	Homo sapiens	human	33961781
Q9BWS9	P60468	9606	Homo sapiens	human	34079125
Q9BWS9	Q13296	9606	Homo sapiens	human	33961781
Q9BWS9	Q2HXU8	9606	Homo sapiens	human	33961781
Q9BWS9	Q2MV58	9606	Homo sapiens	human	26638075
Q9BWS9	Q5JZY3	9606	Homo sapiens	human	35384245
Q9BWS9	Q6MZW2	9606	Homo sapiens	human	33961781
Q9BWS9	Q6UWQ5	9606	Homo sapiens	human	33961781
Q9BWS9	Q86YD3	9606	Homo sapiens	human	26186194;33961781
Q9BWS9	Q8IV16	9606	Homo sapiens	human	33961781
Q9BWS9	Q8NBN3	9606	Homo sapiens	human	33961781
Q9BWS9	Q8TAL6	9606	Homo sapiens	human	33961781
Q9BWS9	Q92478	9606	Homo sapiens	human	33961781
Q9BWS9	Q92785	9606	Homo sapiens	human	28533407
Q9BWS9	Q96A25	9606	Homo sapiens	human	33961781
Q9BWS9	Q96AG4	9606	Homo sapiens	human	34079125
Q9BWS9	Q96BZ4	9606	Homo sapiens	human	35007762
Q9BWS9	Q96FT7	9606	Homo sapiens	human	33961781
Q9BWS9	Q96L12	9606	Homo sapiens	human	34079125
Q9BWS9	Q9BWS9	9606	Homo sapiens	human	31839598;3BXW
Q9BWS9	Q9BXJ2	9606	Homo sapiens	human	33961781
Q9BWS9	Q9H1Y0	9606	Homo sapiens	human	37054706
Q9BWS9	Q9H2R5	9606	Homo sapiens	human	33961781
Q9BWS9	Q9H4A9	9606	Homo sapiens	human	33961781
Q9BWS9	Q9HAW8	9606	Homo sapiens	human	33961781
Q9BWS9	Q9NUM4	9606	Homo sapiens	human	33545068
Q9BWS9	Q9P0L0	9606	Homo sapiens	human	34079125
Q9BWS9	Q9UBL9	9606	Homo sapiens	human	33961781
Q9BWS9	Q9UGI0	9606	Homo sapiens	human	35944360
Q9BWS9	Q9UNA3	9606	Homo sapiens	human	33961781
Q9BWS9	Q9Y2A9	9606	Homo sapiens	human	33961781
Q9BWS9	Q9Y5E6	9606	Homo sapiens	human	33961781
Q9BWS9	Q9Y5Y6	9606	Homo sapiens	human	33961781
Q9BWT3	A0A663DJA2	2697049	Severe acute respiratory syndrome coronavirus 2	virus	34672954
Q9BWT3	B2RXH8	9606	Homo sapiens	human	33961781
Q9BWT3	O60232	9606	Homo sapiens	human	33961781
Q9BWT3	O60293	9606	Homo sapiens	human	26496610;33961781
Q9BWT3	P01106	9606	Homo sapiens	human	36424410
Q9BWT3	P03427	381518	Influenza A virus (A/Wilson-Smith/1933(H1N1))	virus	28611246
Q9BWT3	P0DTD1	2697049	Severe acute respiratory syndrome coronavirus 2	virus	34672954
Q9BWT3	P23511	9606	Homo sapiens	human	20211142
Q9BWT3	P61457	9606	Homo sapiens	human	20211142
Q9BWT3	P84243	9606	Homo sapiens	human	36089195
Q9BWT3	Q02156	9606	Homo sapiens	human	33961781
Q9BWT3	Q14203	9606	Homo sapiens	human	26638075
Q9BWT3	Q6UWE0	9606	Homo sapiens	human	33961781
Q9BWT3	Q8N653	9606	Homo sapiens	human	20211142
Q9BWT3	Q92785	9606	Homo sapiens	human	28533407
Q9BWT3	Q96DI7	9606	Homo sapiens	human	37689310
Q9BWT3	Q96SF2	9606	Homo sapiens	human	33961781
Q9BWT3	Q9BZV1	9606	Homo sapiens	human	33961781
Q9BWT3	Q9GZS0	9606	Homo sapiens	human	33961781
Q9BWT3	Q9H4M7	9606	Homo sapiens	human	31091453
Q9BWT3	Q9H5X1	9606	Homo sapiens	human	33961781
Q9BWT3	Q9NVX2	9606	Homo sapiens	human	37689310
Q9BWT3	Q9UIA9	9606	Homo sapiens	human	36897256
Q9BWT3	Q9Y5Z0	9606	Homo sapiens	human	33961781
Q9BWU0	A0A024B7W1-PRO_0000443032	2043570	Zika virus ZIKV/H. sapiens/FrenchPolynesia/10087PF/2013	virus	30550790
Q9BWU0	O60260	9606	Homo sapiens	human	35987950
Q9BWU0	O75533	9606	Homo sapiens	human	35271311
Q9BWU0	O75794	9606	Homo sapiens	human	37314216
Q9BWU0	O75937	9606	Homo sapiens	human	33957083;33961781;35271311
Q9BWU0	P01106	9606	Homo sapiens	human	36424410
Q9BWU0	P08579	9606	Homo sapiens	human	33961781;35271311
Q9BWU0	P0DTC2	2697049	Severe acute respiratory syndrome coronavirus 2	virus	39147351
Q9BWU0	P0DTD1	2697049	Severe acute respiratory syndrome coronavirus 2	virus	888800000082
Q9BWU0	P15884	9606	Homo sapiens	human	25416956
Q9BWU0	P16401	9606	Homo sapiens	human	35235311
Q9BWU0	P16403	9606	Homo sapiens	human	30021884;35235311
Q9BWU0	P17028	9606	Homo sapiens	human	20195357
Q9BWU0	P23528	9606	Homo sapiens	human	34535262
Q9BWU0	P29966	9606	Homo sapiens	human	30942445
Q9BWU0	P29991-PRO_0000037946	31635	Dengue virus 2 16681-PDK53	virus	30550790
Q9BWU0	P41002	9606	Homo sapiens	human	36114006
Q9BWU0	P49458	9606	Homo sapiens	human	35271311
Q9BWU0	P57052	9606	Homo sapiens	human	26186194;28514442;33961781
Q9BWU0	P62256	9606	Homo sapiens	human	38113892
Q9BWU0	P62304	9606	Homo sapiens	human	28514442;33961781
Q9BWU0	P62308	9606	Homo sapiens	human	28514442;33961781
Q9BWU0	P62316	9606	Homo sapiens	human	35271311
Q9BWU0	P62807	9606	Homo sapiens	human	34079125
Q9BWU0	P62937	9606	Homo sapiens	human	38943005
Q9BWU0	P63162	9606	Homo sapiens	human	28514442;33961781
Q9BWU0	P68032	9606	Homo sapiens	human	30890647
Q9BWU0	P84243	9606	Homo sapiens	human	36089195
Q9BWU0	Q01844	9606	Homo sapiens	human	24999758
Q9BWU0	Q05952	9606	Homo sapiens	human	33961781
Q9BWU0	Q13185	9606	Homo sapiens	human	34079125
Q9BWU0	Q13435	9606	Homo sapiens	human	35271311
Q9BWU0	Q13601	9606	Homo sapiens	human	33961781
Q9BWU0	Q13613	9606	Homo sapiens	human	25659891;27880917
Q9BWU0	Q14CW9	9606	Homo sapiens	human	24981860
Q9BWU0	Q14CZ0	9606	Homo sapiens	human	35776542
Q9BWU0	Q15393	9606	Homo sapiens	human	35271311
Q9BWU0	Q15427	9606	Homo sapiens	human	35271311
Q9BWU0	Q15696	9606	Homo sapiens	human	26186194;28514442;33961781
Q9BWU0	Q6IN85	9606	Homo sapiens	human	26496610
Q9BWU0	Q6P2K6	10090	Mus musculus	unknown	26496610
Q9BWU0	Q6P2Q9	9606	Homo sapiens	human	28515276
Q9BWU0	Q6PID6	9606	Homo sapiens	human	24981860
Q9BWU0	Q7RTV0	9606	Homo sapiens	human	24981860;33961781
Q9BWU0	Q7Z3E1	9606	Homo sapiens	human	35439318
Q9BWU0	Q8IY18	9606	Homo sapiens	human	36373674
Q9BWU0	Q8N393	9606	Homo sapiens	human	30021884
Q9BWU0	Q8NEC6	9606	Homo sapiens	human	27880917
Q9BWU0	Q96DI7	9606	Homo sapiens	human	37689310
Q9BWU0	Q96FV9	9606	Homo sapiens	human	29395067
Q9BWU0	Q96MN5	9606	Homo sapiens	human	28514442;33961781
Q9BWU0	Q99873	9606	Homo sapiens	human	34728620
Q9BWU0	Q9BWJ5	9606	Homo sapiens	human	35271311
Q9BWU0	Q9NQC7	9606	Homo sapiens	human	27591049
Q9BWU0	Q9NS91	9606	Homo sapiens	human	31076518
Q9BWU0	Q9NY27	9606	Homo sapiens	human	26496610;28330616
Q9BWU0	Q9NYB0	9606	Homo sapiens	human	34079125
Q9BWU0	Q9NZC7	9606	Homo sapiens	human	24550385
Q9BWU0	Q9QR71	37296	Human gammaherpesvirus 8	virus	22379092
Q9BWU0	Q9UGI0	9606	Homo sapiens	human	35944360
Q9BWU0	Q9UKX7	9606	Homo sapiens	human	34079125
Q9BWU0	Q9Y3B4	9606	Homo sapiens	human	35271311
Q9BWU0	Q9Y3S2	9606	Homo sapiens	human	34079125
Q9BWU0	Q9Y4C4	9606	Homo sapiens	human	29513927
Q9BWU0	Q9Y575	9606	Homo sapiens	human	24337577
Q9BWU0	Q9Y580	9606	Homo sapiens	human	26186194;28514442;33961781
Q9BWV1	A0A5P8YKF6	632	Yersinia pestis	bacteria	20711500
Q9BWV1	O35158	10116	Rattus norvegicus	unknown	21802063
Q9BWV1	O75386	9606	Homo sapiens	human	23414517
Q9BWV1	O95897	9606	Homo sapiens	human	33961781
Q9BWV1	P35222	9606	Homo sapiens	human	12634428
Q9BWV1	P55291	9606	Homo sapiens	human	12634428
Q9BWV1	P63208	9606	Homo sapiens	human	33961781
Q9BWV1	Q01721	10090	Mus musculus	unknown	21802063
Q9BWV1	Q5T3J3	9606	Homo sapiens	human	16169070
Q9BWV1	Q5UIP0	9606	Homo sapiens	human	16169070
Q9BWV1	Q62226	10090	Mus musculus	unknown	20519495
Q9BWV1	Q6TFL4	9606	Homo sapiens	human	28514442;33961781
Q9BWV1	Q8N9N5	9606	Homo sapiens	human	32296183
Q9BWV1	Q8NI29	9606	Homo sapiens	human	33961781
Q9BWV1	Q8VD33	10090	Mus musculus	unknown	30639199
Q9BWV1	Q96IV0	9606	Homo sapiens	human	33961781
Q9BWV1	Q9H977	9606	Homo sapiens	human	28514442
Q9BWV1	Q9P2E9	9606	Homo sapiens	human	30021884
Q9BWV1	Q9UK22	9606	Homo sapiens	human	28514442;33961781
Q9BWV2	O00487	9606	Homo sapiens	human	30745168
Q9BWV2	Q86UP2	9606	Homo sapiens	human	30021884
Q9BWW8	O00505	9606	Homo sapiens	human	25416956
Q9BWW8	P48745	9606	Homo sapiens	human	32296183
Q9BWW8	P49286	9606	Homo sapiens	human	26514267
Q9BWW8	P60410	9606	Homo sapiens	human	25416956;32296183
Q9BWW8	Q6UY14-3	9606	Homo sapiens	human	32296183
Q9BWW8	Q96N21	9606	Homo sapiens	human	32296183
Q9BWW8	Q9UBU9	9606	Homo sapiens	human	22658674
Q9BWW8	Q9UHA4	9606	Homo sapiens	human	32296183
Q9BX59	A8MQ03	9606	Homo sapiens	human	32296183
Q9BX59	B1PKZ2	9606	Homo sapiens	human	26439010
Q9BX59	O76011	9606	Homo sapiens	human	32296183
Q9BX59	P01889	9606	Homo sapiens	human	26439010
Q9BX59	P01892	9606	Homo sapiens	human	24163410;26439010;36136978
Q9BX59	P04578	11706	HIV-1 M:B_HXB2R	virus	27375898
Q9BX59	P0DPK4	9606	Homo sapiens	human	32296183
Q9BX59	P0DTC8	2697049	Severe acute respiratory syndrome coronavirus 2	virus	35337019
Q9BX59	P15884	9606	Homo sapiens	human	25416956;32296183
Q9BX59	P15884-3	9606	Homo sapiens	human	32296183
Q9BX59	P60409	9606	Homo sapiens	human	25416956
Q9BX59	P60410	9606	Homo sapiens	human	32296183
Q9BX59	Q07627	9606	Homo sapiens	human	36949045
Q9BX59	Q15323	9606	Homo sapiens	human	25416956;32296183
Q9BX59	Q6A162	9606	Homo sapiens	human	25416956
Q9BX59	Q7Z3S9	9606	Homo sapiens	human	32296183
Q9BX59	Q8IYS1	9606	Homo sapiens	human	32296183
Q9BX59	Q96N21	9606	Homo sapiens	human	32296183
Q9BX59	Q9BX59	9606	Homo sapiens	human	5WER
Q9BX63	O00295	9606	Homo sapiens	human	28514442;33961781
Q9BX63	O00487	9606	Homo sapiens	human	30745168
Q9BX63	O00712	9606	Homo sapiens	human	39617063
Q9BX63	O60641	9606	Homo sapiens	human	33961781
Q9BX63	O60934	9606	Homo sapiens	human	16391231;23530059
Q9BX63	O75771	9606	Homo sapiens	human	28514442
Q9BX63	O94818	9606	Homo sapiens	human	33961781
Q9BX63	O95292	9606	Homo sapiens	human	26186194;28514442;33961781
Q9BX63	P02545	9606	Homo sapiens	human	22412018;34079125
Q9BX63	P07910	9606	Homo sapiens	human	23585894
Q9BX63	P08651	9606	Homo sapiens	human	39617063
Q9BX63	P0DTD1	2697049	Severe acute respiratory syndrome coronavirus 2	virus	34672954
Q9BX63	P0DTD2	2697049	Severe acute respiratory syndrome coronavirus 2	virus	34597346
Q9BX63	P11908	9606	Homo sapiens	human	33961781
Q9BX63	P43362	9606	Homo sapiens	human	33961781
Q9BX63	P46736	9606	Homo sapiens	human	17664283
Q9BX63	P51587	9606	Homo sapiens	human	17664283
Q9BX63	P54277	9606	Homo sapiens	human	17148452;34591612
Q9BX63	P62937	9606	Homo sapiens	human	38943005
Q9BX63	P68431	9606	Homo sapiens	human	27399284;36089195
Q9BX63	P84243	9606	Homo sapiens	human	36089195
Q9BX63	Q02509	9606	Homo sapiens	human	33961781
Q9BX63	Q12857	9606	Homo sapiens	human	39617063
Q9BX63	Q13185	9606	Homo sapiens	human	27399284
Q9BX63	Q13643	9606	Homo sapiens	human	26186194;28514442;33961781
Q9BX63	Q15185	9606	Homo sapiens	human	33961781
Q9BX63	Q5T1B1	9606	Homo sapiens	human	33961781
Q9BX63	Q6IBW4	9606	Homo sapiens	human	28514442;33961781
Q9BX63	Q6UWN0	9606	Homo sapiens	human	28514442;33961781
Q9BX63	Q7Z3E1	9606	Homo sapiens	human	35439318
Q9BX63	Q8IY18	9606	Homo sapiens	human	36373674
Q9BX63	Q8N2W9	9606	Homo sapiens	human	33961781
Q9BX63	Q8N4J0	9606	Homo sapiens	human	26186194;28514442;33961781
Q9BX63	Q8NB37	9606	Homo sapiens	human	28514442;33961781
Q9BX63	Q8WWY8	9606	Homo sapiens	human	26186194;28514442;33961781
Q9BX63	Q92878	9606	Homo sapiens	human	23530059
Q9BX63	Q96A61	9606	Homo sapiens	human	33961781
Q9BX63	Q96DI7	9606	Homo sapiens	human	37689310
Q9BX63	Q96EB6	9606	Homo sapiens	human	22792074
Q9BX63	Q96T76	9606	Homo sapiens	human	22678361;22678362;23585563
Q9BX63	Q9BX63	9606	Homo sapiens	human	22582397
Q9BX63	Q9BXW9	9606	Homo sapiens	human	25070891;26336824;31180492
Q9BX63	Q9H069	9606	Homo sapiens	human	33961781
Q9BX63	Q9H4M7	9606	Homo sapiens	human	31091453
Q9BX63	Q9H5K3	9606	Homo sapiens	human	26186194;28514442;33961781
Q9BX63	Q9H6Q4	9606	Homo sapiens	human	23585563
Q9BX63	Q9H7D0	9606	Homo sapiens	human	28514442;33961781
Q9BX63	Q9NQ79	9606	Homo sapiens	human	28514442;33961781
Q9BX63	Q9NXC2	9606	Homo sapiens	human	26186194;28514442;33961781
Q9BX63	Q9NY74	9606	Homo sapiens	human	27723720
Q9BX63	Q9NYB0	9606	Homo sapiens	human	34079125
Q9BX63	Q9UBN7	9606	Homo sapiens	human	33961781
Q9BX63	Q9UHB4	9606	Homo sapiens	human	33961781
Q9BX63	Q9UKX7	9606	Homo sapiens	human	34079125
Q9BX63	Q9Y294	9606	Homo sapiens	human	34079125
Q9BX63	Q9Y2S2	9606	Homo sapiens	human	28514442
Q9BX63	Q9Y3D0	9606	Homo sapiens	human	23585563
Q9BX68	A3KMH1	9606	Homo sapiens	human	32877691
Q9BX68	A6NJ78	9606	Homo sapiens	human	32877691
Q9BX68	A8MXV4	9606	Homo sapiens	human	32877691
Q9BX68	O00217	9606	Homo sapiens	human	32877691
Q9BX68	O00330	9606	Homo sapiens	human	32877691
Q9BX68	O14561	9606	Homo sapiens	human	32877691
Q9BX68	O15235	9606	Homo sapiens	human	32877691
Q9BX68	O43181	9606	Homo sapiens	human	32877691
Q9BX68	O43678	9606	Homo sapiens	human	32877691
Q9BX68	O43824	9606	Homo sapiens	human	32877691
Q9BX68	O60783	9606	Homo sapiens	human	32877691
Q9BX68	O75027	9606	Homo sapiens	human	32877691
Q9BX68	O75251	9606	Homo sapiens	human	32877691
Q9BX68	O75306	9606	Homo sapiens	human	32877691
Q9BX68	O75380	9606	Homo sapiens	human	32877691
Q9BX68	O75390	9606	Homo sapiens	human	32877691;34079125
Q9BX68	O75439	9606	Homo sapiens	human	32877691
Q9BX68	O75489	9606	Homo sapiens	human	32877691
Q9BX68	O75570	9606	Homo sapiens	human	32877691
Q9BX68	O75616	9606	Homo sapiens	human	32877691
Q9BX68	O75879	9606	Homo sapiens	human	32877691
Q9BX68	O75947	9606	Homo sapiens	human	32877691
Q9BX68	O75964	9606	Homo sapiens	human	32877691
Q9BX68	O76031	9606	Homo sapiens	human	32877691
Q9BX68	O95182	9606	Homo sapiens	human	32877691
Q9BX68	O95202	9606	Homo sapiens	human	32877691
Q9BX68	P00403	9606	Homo sapiens	human	32877691
Q9BX68	P01036	9606	Homo sapiens	human	33961781
Q9BX68	P01037	9606	Homo sapiens	human	33961781
Q9BX68	P01308	9606	Homo sapiens	human	32457219
Q9BX68	P01591	9606	Homo sapiens	human	33961781
Q9BX68	P04745	9606	Homo sapiens	human	33961781
Q9BX68	P06477	10299	Human alphaherpesvirus 1 strain 17	virus	23950709
Q9BX68	P06576	9606	Homo sapiens	human	32877691
Q9BX68	P09228	9606	Homo sapiens	human	33961781
Q9BX68	P0DTD2	2697049	Severe acute respiratory syndrome coronavirus 2	virus	888800000104
Q9BX68	P10176	9606	Homo sapiens	human	34079125
Q9BX68	P11182	9606	Homo sapiens	human	32877691;33961781
Q9BX68	P13073	9606	Homo sapiens	human	32877691
Q9BX68	P13196	9606	Homo sapiens	human	32877691;33961781
Q9BX68	P18859	9606	Homo sapiens	human	32877691
Q9BX68	P19404	9606	Homo sapiens	human	32877691
Q9BX68	P20674	9606	Homo sapiens	human	32877691
Q9BX68	P21912	9606	Homo sapiens	human	32877691
Q9BX68	P22914	9606	Homo sapiens	human	33961781
Q9BX68	P24539	9606	Homo sapiens	human	32877691
Q9BX68	P30042	9606	Homo sapiens	human	32877691
Q9BX68	P30049	9606	Homo sapiens	human	32877691
Q9BX68	P30837	9606	Homo sapiens	human	32877691
Q9BX68	P31040	9606	Homo sapiens	human	32877691
Q9BX68	P36957	9606	Homo sapiens	human	32877691
Q9BX68	P38159	9606	Homo sapiens	human	32877691
Q9BX68	P43897	9606	Homo sapiens	human	32877691
Q9BX68	P46199	9606	Homo sapiens	human	32877691;33961781
Q9BX68	P47985	9606	Homo sapiens	human	32877691
Q9BX68	P48047	9606	Homo sapiens	human	32877691
Q9BX68	P49411	9606	Homo sapiens	human	32877691
Q9BX68	P49590	9606	Homo sapiens	human	32877691
Q9BX68	P50213	9606	Homo sapiens	human	32877691
Q9BX68	P51398	9606	Homo sapiens	human	32877691
Q9BX68	P52815	9606	Homo sapiens	human	32877691
Q9BX68	P56181	9606	Homo sapiens	human	32877691
Q9BX68	P56381	9606	Homo sapiens	human	32877691
Q9BX68	P56556	9606	Homo sapiens	human	32877691
Q9BX68	P78317	9606	Homo sapiens	human	29180619
Q9BX68	P82650	9606	Homo sapiens	human	32877691
Q9BX68	P82664	9606	Homo sapiens	human	32877691
Q9BX68	P82673	9606	Homo sapiens	human	32877691
Q9BX68	P82675	9606	Homo sapiens	human	32877691
Q9BX68	P82909	9606	Homo sapiens	human	32877691
Q9BX68	P82912	9606	Homo sapiens	human	32877691
Q9BX68	P82932	9606	Homo sapiens	human	32877691
Q9BX68	P82933	9606	Homo sapiens	human	32877691
Q9BX68	P84095	9606	Homo sapiens	human	31871319
Q9BX68	Q04837	9606	Homo sapiens	human	32877691
Q9BX68	Q08257	9606	Homo sapiens	human	32877691
Q9BX68	Q10713	9606	Homo sapiens	human	32877691
Q9BX68	Q12849	9606	Homo sapiens	human	29395067;32877691
Q9BX68	Q13084	9606	Homo sapiens	human	32877691
Q9BX68	Q14197	9606	Homo sapiens	human	32877691
Q9BX68	Q14999	9606	Homo sapiens	human	24711643
Q9BX68	Q15031	9606	Homo sapiens	human	32877691
Q9BX68	Q16718	9606	Homo sapiens	human	32877691
Q9BX68	Q16795	9606	Homo sapiens	human	32877691
Q9BX68	Q3ZCM7	9606	Homo sapiens	human	33961781
Q9BX68	Q5HYK3	9606	Homo sapiens	human	32877691
Q9BX68	Q5JTZ9	9606	Homo sapiens	human	32877691;34079125
Q9BX68	Q5SXM8	9606	Homo sapiens	human	33961781
Q9BX68	Q5T440	9606	Homo sapiens	human	32877691;33961781
Q9BX68	Q5TC12	9606	Homo sapiens	human	32877691
Q9BX68	Q6IN84	9606	Homo sapiens	human	29568061
Q9BX68	Q6P1X6	9606	Homo sapiens	human	32877691
Q9BX68	Q6P5S2	9606	Homo sapiens	human	33961781
Q9BX68	Q7L2E3	9606	Homo sapiens	human	32877691
Q9BX68	Q7L8L6	9606	Homo sapiens	human	32877691
Q9BX68	Q7Z7F7	9606	Homo sapiens	human	32877691
Q9BX68	Q86TS9	9606	Homo sapiens	human	32877691
Q9BX68	Q86TX2	9606	Homo sapiens	human	32877691
Q9BX68	Q8N183	9606	Homo sapiens	human	32877691
Q9BX68	Q8N5M1	9606	Homo sapiens	human	33961781
Q9BX68	Q8NC51	9606	Homo sapiens	human	37223481
Q9BX68	Q8NC60	9606	Homo sapiens	human	32877691
Q9BX68	Q8NCN5	9606	Homo sapiens	human	32877691
Q9BX68	Q8NFF5	9606	Homo sapiens	human	32877691
Q9BX68	Q8TE69	9606	Homo sapiens	human	33961781
Q9BX68	Q92665	9606	Homo sapiens	human	32877691
Q9BX68	Q969Z0	9606	Homo sapiens	human	32877691
Q9BX68	Q96C36	9606	Homo sapiens	human	32877691
Q9BX68	Q96CM3	9606	Homo sapiens	human	32877691
Q9BX68	Q96DR5	9606	Homo sapiens	human	33961781
Q9BX68	Q96E11	9606	Homo sapiens	human	32877691
Q9BX68	Q96EL2	9606	Homo sapiens	human	32877691
Q9BX68	Q96EL3	9606	Homo sapiens	human	32877691
Q9BX68	Q96EY7	9606	Homo sapiens	human	32877691
Q9BX68	Q96GC5	9606	Homo sapiens	human	32877691
Q9BX68	Q96GW9	9606	Homo sapiens	human	33961781
Q9BX68	Q96QE5	9606	Homo sapiens	human	32877691
Q9BX68	Q96RP9	9606	Homo sapiens	human	32877691
Q9BX68	Q96SZ6	9606	Homo sapiens	human	32877691
Q9BX68	Q96T52	9606	Homo sapiens	human	31617661
Q9BX68	Q99623	9606	Homo sapiens	human	32877691
Q9BX68	Q9BPW8	9606	Homo sapiens	human	32877691
Q9BX68	Q9BQ52	9606	Homo sapiens	human	32877691
Q9BX68	Q9BSH4	9606	Homo sapiens	human	32877691
Q9BX68	Q9BSJ5	9606	Homo sapiens	human	32877691
Q9BX68	Q9BU61	9606	Homo sapiens	human	32877691
Q9BX68	Q9BW92	9606	Homo sapiens	human	32877691
Q9BX68	Q9BX68	9606	Homo sapiens	human	23659632;4INC;4INI;5KM5;5KM8;5KM9
Q9BX68	Q9BYC9	9606	Homo sapiens	human	32877691
Q9BX68	Q9BYD1	9606	Homo sapiens	human	32877691
Q9BX68	Q9BYD2	9606	Homo sapiens	human	32877691
Q9BX68	Q9BYD3	9606	Homo sapiens	human	32877691
Q9BX68	Q9BYD6	9606	Homo sapiens	human	32877691
Q9BX68	Q9BYN8	9606	Homo sapiens	human	32877691
Q9BX68	Q9BZE1	9606	Homo sapiens	human	32877691
Q9BX68	Q9C0D3	9606	Homo sapiens	human	33961781
Q9BX68	Q9GZT3	9606	Homo sapiens	human	32877691
Q9BX68	Q9GZT6	9606	Homo sapiens	human	32877691
Q9BX68	Q9H0R6	9606	Homo sapiens	human	32877691
Q9BX68	Q9H0U6	9606	Homo sapiens	human	32877691
Q9BX68	Q9H2K0	9606	Homo sapiens	human	32877691
Q9BX68	Q9H2U2	9606	Homo sapiens	human	32877691
Q9BX68	Q9H2W6	9606	Homo sapiens	human	32877691
Q9BX68	Q9H300	9606	Homo sapiens	human	31617661
Q9BX68	Q9H3J6	9606	Homo sapiens	human	32877691
Q9BX68	Q9H4K7	9606	Homo sapiens	human	32877691
Q9BX68	Q9H7H0	9606	Homo sapiens	human	32877691
Q9BX68	Q9H845	9606	Homo sapiens	human	32877691
Q9BX68	Q9H857	9606	Homo sapiens	human	32877691
Q9BX68	Q9H9J2	9606	Homo sapiens	human	32877691
Q9BX68	Q9HAV7	9606	Homo sapiens	human	32877691
Q9BX68	Q9HC36	9606	Homo sapiens	human	32877691
Q9BX68	Q9HD33	9606	Homo sapiens	human	32877691
Q9BX68	Q9HD34	9606	Homo sapiens	human	32877691
Q9BX68	Q9NP80	9606	Homo sapiens	human	32877691
Q9BX68	Q9NP92	9606	Homo sapiens	human	32877691
Q9BX68	Q9NQ50	9606	Homo sapiens	human	32877691
Q9BX68	Q9NRP4	9606	Homo sapiens	human	32877691
Q9BX68	Q9NRX2	9606	Homo sapiens	human	32877691
Q9BX68	Q9NSE4	9606	Homo sapiens	human	32877691
Q9BX68	Q9NUL7	9606	Homo sapiens	human	32877691
Q9BX68	Q9NVH0	9606	Homo sapiens	human	32877691
Q9BX68	Q9NVI7	9606	Homo sapiens	human	32877691
Q9BX68	Q9NWR8	9606	Homo sapiens	human	32877691
Q9BX68	Q9NWT8	9606	Homo sapiens	human	29568061
Q9BX68	Q9NWU5	9606	Homo sapiens	human	32877691
Q9BX68	Q9NWX6	9606	Homo sapiens	human	32877691
Q9BX68	Q9NX20	9606	Homo sapiens	human	32877691
Q9BX68	Q9NYK5	9606	Homo sapiens	human	32877691
Q9BX68	Q9NYY8	9606	Homo sapiens	human	32877691
Q9BX68	Q9NZB8	9606	Homo sapiens	human	33961781
Q9BX68	Q9P015	9606	Homo sapiens	human	32877691
Q9BX68	Q9P032	9606	Homo sapiens	human	32877691
Q9BX68	Q9P0M9	9606	Homo sapiens	human	32877691
Q9BX68	Q9P0P8	9606	Homo sapiens	human	32877691
Q9BX68	Q9P2R7	9606	Homo sapiens	human	32877691
Q9BX68	Q9UGC7	9606	Homo sapiens	human	32877691
Q9BX68	Q9UGI0	9606	Homo sapiens	human	35944360
Q9BX68	Q9UI09	9606	Homo sapiens	human	32877691
Q9BX68	Q9UJZ1	9606	Homo sapiens	human	32877691
Q9BX68	Q9Y276	9606	Homo sapiens	human	32877691
Q9BX68	Q9Y291	9606	Homo sapiens	human	32877691
Q9BX68	Q9Y2Q9	9606	Homo sapiens	human	32877691
Q9BX68	Q9Y2R5	9606	Homo sapiens	human	32877691
Q9BX68	Q9Y2R9	9606	Homo sapiens	human	32877691
Q9BX68	Q9Y2S7	9606	Homo sapiens	human	32877691
Q9BX68	Q9Y375	9606	Homo sapiens	human	32877691
Q9BX68	Q9Y399	9606	Homo sapiens	human	32877691
Q9BX68	Q9Y3B7	9606	Homo sapiens	human	32877691
Q9BX68	Q9Y3D3	9606	Homo sapiens	human	32877691
Q9BX68	Q9Y3D5	9606	Homo sapiens	human	32877691
Q9BX68	Q9Y3D7	9606	Homo sapiens	human	32877691
Q9BX68	Q9Y3D9	9606	Homo sapiens	human	32877691
Q9BX68	Q9Y4W6	9606	Homo sapiens	human	32877691
Q9BX68	Q9Y676	9606	Homo sapiens	human	32877691
Q9BX68	Q9Y697	9606	Homo sapiens	human	32877691
Q9BX68	Q9Y6G3	9606	Homo sapiens	human	32877691
Q9BX69	P03427	381518	Influenza A virus (A/Wilson-Smith/1933(H1N1))	virus	28611246
Q9BX69	P0DTC2	2697049	Severe acute respiratory syndrome coronavirus 2	virus	38777146
Q9BX69	P0DTD1	2697049	Severe acute respiratory syndrome coronavirus 2	virus	888800000104
Q9BX69	P51811	9606	Homo sapiens	human	12775719
Q9BX69	Q8QPK2	176674	Influenza A virus (A/Duck/Hong Kong/2986.1/2000(H5N1))	virus	12775719
Q9BX69	Q96AX9	9606	Homo sapiens	human	37186242
Q9BX69	Q9BX69	9606	Homo sapiens	human	16418290
Q9BX69	Q9Y239	9606	Homo sapiens	human	12775719
Q9BX69	Q9Y2G2	9606	Homo sapiens	human	12775719
Q9BX70	A0A4Y1W8Y6	1392	Bacillus anthracis	bacteria	20711500
Q9BX70	O60383	9606	Homo sapiens	human	16169070
Q9BX70	O95801	9606	Homo sapiens	human	33961781
Q9BX70	P03120	151340;333760	Human papillomavirus 16;Papillomaviridae	virus	18305892
Q9BX70	P12931	9606	Homo sapiens	human	33961781
Q9BX70	P21246	9606	Homo sapiens	human	16169070
Q9BX70	P31943	9606	Homo sapiens	human	26760575
Q9BX70	P32456	9606	Homo sapiens	human	16169070
Q9BX70	P68104	9606	Homo sapiens	human	16169070
Q9BX70	Q13422	9606	Homo sapiens	human	33961781
Q9BX70	Q16401	9606	Homo sapiens	human	32296183
Q9BX70	Q5NEM9	177416	Francisella tularensis subsp. tularensis SCHU S4	bacteria	20711500
Q9BX70	Q5RL73	9606	Homo sapiens	human	16169070
Q9BX70	Q6K0P9	9606	Homo sapiens	human	28077445
Q9BX70	Q7L190	9606	Homo sapiens	human	21900206
Q9BX70	Q81LR7	1392	Bacillus anthracis	bacteria	20711500
Q9BX70	Q8IW35	9606	Homo sapiens	human	30404837
Q9BX70	Q8IWV7	9606	Homo sapiens	human	16169070
Q9BX70	Q8ND90	9606	Homo sapiens	human	33961781
Q9BX70	Q8NHG7	9606	Homo sapiens	human	33961781
Q9BX70	Q8WUJ3	9606	Homo sapiens	human	36849460
Q9BX70	Q8WXC6	9606	Homo sapiens	human	33961781
Q9BX70	Q96A19	9606	Homo sapiens	human	33961781
Q9BX70	Q96ID5	9606	Homo sapiens	human	16169070
Q9BX70	Q96KG9	9606	Homo sapiens	human	33961781
Q9BX70	Q96KM6	9606	Homo sapiens	human	15231748
Q9BX70	Q9BX70	9606	Homo sapiens	human	3NO8
Q9BX70	Q9GZT6	9606	Homo sapiens	human	16169070
Q9BX70	Q9H0C5	9606	Homo sapiens	human	28514442;33961781
Q9BX70	Q9H9Q2	9606	Homo sapiens	human	33961781
Q9BX70	Q9JLV5	10090	Mus musculus	unknown	26496610
Q9BX70	Q9NPG2	9606	Homo sapiens	human	32296183
Q9BX70	Q9NPI1	9606	Homo sapiens	human	16169070
Q9BX70	Q9NRI5	9606	Homo sapiens	human	31413325
Q9BX70	Q9NTZ6	9606	Homo sapiens	human	33961781
Q9BX70	Q9NZ63	9606	Homo sapiens	human	26186194
Q9BX70	Q9UBW8	9606	Homo sapiens	human	26496610;33961781
Q9BX70	Q9UJX0	9606	Homo sapiens	human	26186194;32296183
Q9BX70	Q9UKR5	9606	Homo sapiens	human	16169070
Q9BX70	Q9UNS2	9606	Homo sapiens	human	19295130;26186194;28514442;33961781
Q9BX70	Q9Y4X5	9606	Homo sapiens	human	27565346
Q9BX70	Q9Y6B6	9606	Homo sapiens	human	33961781
Q9BX84	O60260	9606	Homo sapiens	human	35256949
Q9BX84	P35579	9606	Homo sapiens	human	18675813
Q9BX84	Q15388	9606	Homo sapiens	human	37071682
Q9BX84	Q7Z406	9606	Homo sapiens	human	18675813
Q9BXB1	A2AUM9	10090	Mus musculus	unknown	26496610
Q9BXB1	A3KMH1	9606	Homo sapiens	human	24639526
Q9BXB1	A5A3E0	9606	Homo sapiens	human	24639526
Q9BXB1	A6NHR9	9606	Homo sapiens	human	24639526
Q9BXB1	O00330	9606	Homo sapiens	human	24639526
Q9BXB1	O14654	9606	Homo sapiens	human	24639526
Q9BXB1	O14983	9606	Homo sapiens	human	24639526
Q9BXB1	O15016	9606	Homo sapiens	human	31753913
Q9BXB1	O15260	9606	Homo sapiens	human	24639526
Q9BXB1	O43432	9606	Homo sapiens	human	24639526
Q9BXB1	O43736	9606	Homo sapiens	human	28514442;33961781
Q9BXB1	O60287	9606	Homo sapiens	human	24639526
Q9BXB1	O60293	9606	Homo sapiens	human	24639526
Q9BXB1	O60469	9606	Homo sapiens	human	24639526
Q9BXB1	O60841	9606	Homo sapiens	human	24639526
Q9BXB1	O75165	9606	Homo sapiens	human	24639526
Q9BXB1	O75533	9606	Homo sapiens	human	24639526
Q9BXB1	O75592	9606	Homo sapiens	human	24639526
Q9BXB1	O75976	9606	Homo sapiens	human	24639526
Q9BXB1	O95678	9606	Homo sapiens	human	24639526
Q9BXB1	O95858	9606	Homo sapiens	human	33961781
Q9BXB1	P02538	9606	Homo sapiens	human	24639526
Q9BXB1	P05023	9606	Homo sapiens	human	24639526
Q9BXB1	P05141	9606	Homo sapiens	human	24639526
Q9BXB1	P07814	9606	Homo sapiens	human	24639526
Q9BXB1	P08134	9606	Homo sapiens	human	31871319
Q9BXB1	P0CG39	9606	Homo sapiens	human	24639526
Q9BXB1	P0DTC2	2697049	Severe acute respiratory syndrome coronavirus 2	virus	888800000104
Q9BXB1	P0DTC3	2697049	Severe acute respiratory syndrome coronavirus 2	virus	888800000104
Q9BXB1	P0DTC4	2697049	Severe acute respiratory syndrome coronavirus 2	virus	888800000104
Q9BXB1	P0DTC5	2697049	Severe acute respiratory syndrome coronavirus 2	virus	888800000104
Q9BXB1	P0DTC6	2697049	Severe acute respiratory syndrome coronavirus 2	virus	888800000104
Q9BXB1	P0DTC7	2697049	Severe acute respiratory syndrome coronavirus 2	virus	888800000104
Q9BXB1	P0DTC8	2697049	Severe acute respiratory syndrome coronavirus 2	virus	888800000104
Q9BXB1	P0DTD1	2697049	Severe acute respiratory syndrome coronavirus 2	virus	888800000104
Q9BXB1	P0DTD3	2697049	Severe acute respiratory syndrome coronavirus 2	virus	888800000104
Q9BXB1	P0DTD8	2697049	Severe acute respiratory syndrome coronavirus 2	virus	33845483;888800000082;888800000104
Q9BXB1	P10321	9606	Homo sapiens	human	33961781
Q9BXB1	P11047	9606	Homo sapiens	human	24639526
Q9BXB1	P12270	9606	Homo sapiens	human	24639526
Q9BXB1	P13637	9606	Homo sapiens	human	24639526
Q9BXB1	P13639	9606	Homo sapiens	human	24639526
Q9BXB1	P13647	9606	Homo sapiens	human	24639526
Q9BXB1	P18124	9606	Homo sapiens	human	24639526
Q9BXB1	P20020	9606	Homo sapiens	human	24639526
Q9BXB1	P20648	9606	Homo sapiens	human	24639526
Q9BXB1	P24928	9606	Homo sapiens	human	24639526
Q9BXB1	P26599	9606	Homo sapiens	human	24639526
Q9BXB1	P27816	9606	Homo sapiens	human	24639526
Q9BXB1	P27824	9606	Homo sapiens	human	24639526
Q9BXB1	P35573	9606	Homo sapiens	human	24639526
Q9BXB1	P35579	9606	Homo sapiens	human	24639526
Q9BXB1	P35749	9606	Homo sapiens	human	24639526
Q9BXB1	P35908	9606	Homo sapiens	human	24639526
Q9BXB1	P40126	9606	Homo sapiens	human	28514442
Q9BXB1	P41252	9606	Homo sapiens	human	24639526
Q9BXB1	P42695	9606	Homo sapiens	human	24639526
Q9BXB1	P43243	9606	Homo sapiens	human	24639526
Q9BXB1	P46087	9606	Homo sapiens	human	24639526
Q9BXB1	P46777	9606	Homo sapiens	human	24639526
Q9BXB1	P47901	9606	Homo sapiens	human	33961781
Q9BXB1	P47902	9606	Homo sapiens	human	24639526
Q9BXB1	P48634	9606	Homo sapiens	human	24639526
Q9BXB1	P49750	9606	Homo sapiens	human	24639526
Q9BXB1	P50416	9606	Homo sapiens	human	24639526
Q9BXB1	P50993	9606	Homo sapiens	human	24639526
Q9BXB1	P53675	9606	Homo sapiens	human	24639526
Q9BXB1	P54652	9606	Homo sapiens	human	24639526
Q9BXB1	P55196	9606	Homo sapiens	human	24639526
Q9BXB1	P56180	9606	Homo sapiens	human	24639526
Q9BXB1	P57081	9606	Homo sapiens	human	24639526
Q9BXB1	P61978	9606	Homo sapiens	human	24639526
Q9BXB1	P68104	9606	Homo sapiens	human	24639526
Q9BXB1	P68363	9606	Homo sapiens	human	24639526
Q9BXB1	P78527	9606	Homo sapiens	human	24639526
Q9BXB1	P80404	9606	Homo sapiens	human	24639526
Q9BXB1	Q00341	9606	Homo sapiens	human	24639526
Q9BXB1	Q00610	9606	Homo sapiens	human	24639526
Q9BXB1	Q00839	9606	Homo sapiens	human	24639526
Q9BXB1	Q01650	9606	Homo sapiens	human	24639526
Q9BXB1	Q01814	9606	Homo sapiens	human	24639526
Q9BXB1	Q02297	9606	Homo sapiens	human	28514442
Q9BXB1	Q02930	9606	Homo sapiens	human	24639526
Q9BXB1	Q07666	9606	Homo sapiens	human	24639526
Q9BXB1	Q08378	9606	Homo sapiens	human	24639526
Q9BXB1	Q0ZGT2	9606	Homo sapiens	human	24639526
Q9BXB1	Q10570	9606	Homo sapiens	human	24639526
Q9BXB1	Q12772	9606	Homo sapiens	human	33961781
Q9BXB1	Q12788	9606	Homo sapiens	human	24639526
Q9BXB1	Q12873	9606	Homo sapiens	human	24639526
Q9BXB1	Q12906	9606	Homo sapiens	human	24639526
Q9BXB1	Q13428	9606	Homo sapiens	human	24639526
Q9BXB1	Q14203	9606	Homo sapiens	human	24639526
Q9BXB1	Q14690	9606	Homo sapiens	human	24639526
Q9BXB1	Q14966	9606	Homo sapiens	human	24639526
Q9BXB1	Q14980	9606	Homo sapiens	human	24639526
Q9BXB1	Q15393	9606	Homo sapiens	human	24639526
Q9BXB1	Q15758	9606	Homo sapiens	human	24639526
Q9BXB1	Q15884	9606	Homo sapiens	human	26186194;28514442;33961781
Q9BXB1	Q16586	9606	Homo sapiens	human	28514442
Q9BXB1	Q16720	9606	Homo sapiens	human	24639526
Q9BXB1	Q16850	9606	Homo sapiens	human	33961781
Q9BXB1	Q16891	9606	Homo sapiens	human	24639526
Q9BXB1	Q2I0M5	9606	Homo sapiens	human	24050775;25504990;29752411
Q9BXB1	Q32MZ4	9606	Homo sapiens	human	24639526
Q9BXB1	Q569K6	9606	Homo sapiens	human	24639526
Q9BXB1	Q5H8A4	9606	Homo sapiens	human	24639526
Q9BXB1	Q5JTH9	9606	Homo sapiens	human	24639526
Q9BXB1	Q5SNT2	9606	Homo sapiens	human	33961781
Q9BXB1	Q5T1M5	9606	Homo sapiens	human	24639526
Q9BXB1	Q5T9A4	9606	Homo sapiens	human	24639526
Q9BXB1	Q5VT25	9606	Homo sapiens	human	24639526
Q9BXB1	Q5VV42	9606	Homo sapiens	human	33961781
Q9BXB1	Q5XKE5	9606	Homo sapiens	human	24639526
Q9BXB1	Q69YN4	9606	Homo sapiens	human	24639526
Q9BXB1	Q6GQQ9	9606	Homo sapiens	human	24639526
Q9BXB1	Q6NUM9	9606	Homo sapiens	human	33961781
Q9BXB1	Q6P2Q9	9606	Homo sapiens	human	24639526
Q9BXB1	Q6P9F5	9606	Homo sapiens	human	24639526
Q9BXB1	Q6PCB7	9606	Homo sapiens	human	33961781
Q9BXB1	Q6PCD5	9606	Homo sapiens	human	24639526
Q9BXB1	Q6PEY2	9606	Homo sapiens	human	24639526
Q9BXB1	Q6UXX9	9606	Homo sapiens	human	24050775;25504990;29752411;37402772;8XFP;8XFS;8XFT;8Y69
Q9BXB1	Q6XPS3	9606	Homo sapiens	human	24639526
Q9BXB1	Q6Y7W6	9606	Homo sapiens	human	24639526
Q9BXB1	Q6ZMZ0	9606	Homo sapiens	human	28514442
Q9BXB1	Q7Z3J3	9606	Homo sapiens	human	24639526
Q9BXB1	Q7Z406	9606	Homo sapiens	human	24639526
Q9BXB1	Q7Z449	9606	Homo sapiens	human	33961781
Q9BXB1	Q7Z794	9606	Homo sapiens	human	24639526
Q9BXB1	Q86T65	9606	Homo sapiens	human	28514442;33961781
Q9BXB1	Q8IY81	9606	Homo sapiens	human	24639526
Q9BXB1	Q8IZ57	9606	Homo sapiens	human	33961781
Q9BXB1	Q8N3C0	9606	Homo sapiens	human	24639526
Q9BXB1	Q8N3X1	9606	Homo sapiens	human	24639526
Q9BXB1	Q8NI27	9606	Homo sapiens	human	24639526
Q9BXB1	Q8TC12	9606	Homo sapiens	human	33961781
Q9BXB1	Q8TCQ1	9606	Homo sapiens	human	33961781
Q9BXB1	Q8TDQ0	9606	Homo sapiens	human	28514442
Q9BXB1	Q8TEM1	9606	Homo sapiens	human	24639526
Q9BXB1	Q8TEQ6	9606	Homo sapiens	human	24639526
Q9BXB1	Q8WTR8	9606	Homo sapiens	human	33961781
Q9BXB1	Q92616	9606	Homo sapiens	human	24639526
Q9BXB1	Q92621	9606	Homo sapiens	human	24639526
Q9BXB1	Q92802	9606	Homo sapiens	human	24639526
Q9BXB1	Q92841	9606	Homo sapiens	human	24639526
Q9BXB1	Q92945	9606	Homo sapiens	human	24639526
Q9BXB1	Q96JM4	9606	Homo sapiens	human	28514442;33961781
Q9BXB1	Q96N67	9606	Homo sapiens	human	24639526
Q9BXB1	Q99590	9606	Homo sapiens	human	24639526
Q9BXB1	Q99679	9606	Homo sapiens	human	28514442
Q9BXB1	Q9BQG0	9606	Homo sapiens	human	24639526
Q9BXB1	Q9BRR8	9606	Homo sapiens	human	24639526
Q9BXB1	Q9BX40	9606	Homo sapiens	human	24639526
Q9BXB1	Q9BXB1	9606	Homo sapiens	human	24639526
Q9BXB1	Q9BXP5	9606	Homo sapiens	human	24639526
Q9BXB1	Q9BXY4	9606	Homo sapiens	human	24050775;25504990;29752411
Q9BXB1	Q9GZN0	9606	Homo sapiens	human	33961781
Q9BXB1	Q9H3S7	9606	Homo sapiens	human	24639526
Q9BXB1	Q9H4E5	9606	Homo sapiens	human	31871319
Q9BXB1	Q9H583	9606	Homo sapiens	human	24639526
Q9BXB1	Q9H7B2	9606	Homo sapiens	human	24639526
Q9BXB1	Q9H8J5	9606	Homo sapiens	human	28514442;33961781
Q9BXB1	Q9HA65	9606	Homo sapiens	human	24639526
Q9BXB1	Q9HAU5	9606	Homo sapiens	human	24639526
Q9BXB1	Q9NR30	9606	Homo sapiens	human	24639526
Q9BXB1	Q9NR31	9606	Homo sapiens	human	35844135
Q9BXB1	Q9NRK6	9606	Homo sapiens	human	33961781
Q9BXB1	Q9NS68	9606	Homo sapiens	human	28514442;33961781
Q9BXB1	Q9NTJ3	9606	Homo sapiens	human	24639526
Q9BXB1	Q9NUM4	9606	Homo sapiens	human	33545068
Q9BXB1	Q9NV66	9606	Homo sapiens	human	33961781
Q9BXB1	Q9NVI7	9606	Homo sapiens	human	24639526
Q9BXB1	Q9NY65	9606	Homo sapiens	human	24639526
Q9BXB1	Q9NYU2	9606	Homo sapiens	human	24639526
Q9BXB1	Q9P035	9606	Homo sapiens	human	24639526
Q9BXB1	Q9P0N8	9606	Homo sapiens	human	32296183
Q9BXB1	Q9P2E8	9606	Homo sapiens	human	33961781
Q9BXB1	Q9P2E9	9606	Homo sapiens	human	24639526
Q9BXB1	Q9UHC9	9606	Homo sapiens	human	24639526
Q9BXB1	Q9UKV3	9606	Homo sapiens	human	24639526
Q9BXB1	Q9ULH0	9606	Homo sapiens	human	24639526
Q9BXB1	Q9ULT6	9606	Homo sapiens	human	22575959;24165923;24639526;33262293;33786993
Q9BXB1	Q9Y253	9606	Homo sapiens	human	24639526
Q9BXB1	Q9Y2I1	9606	Homo sapiens	human	24639526
Q9BXB1	Q9Y2P4	9606	Homo sapiens	human	33961781
Q9BXB1	Q9Y2W1	9606	Homo sapiens	human	24639526
Q9BXB1	Q9Y4P3	9606	Homo sapiens	human	33961781
Q9BXB1	Q9Y520	9606	Homo sapiens	human	24639526
Q9BXB1	Q9Y5S2	9606	Homo sapiens	human	24639526
Q9BXB1	Q9Y6H6	9606	Homo sapiens	human	33961781
Q9BXF3	O00712	9606	Homo sapiens	human	39617063
Q9BXF3	O43823	9606	Homo sapiens	human	31753913
Q9BXF3	O75147	9606	Homo sapiens	human	31753913
Q9BXF3	P04279	9606	Homo sapiens	human	31753913
Q9BXF3	P08651	9606	Homo sapiens	human	39617063
Q9BXF3	P0DTD1	2697049	Severe acute respiratory syndrome coronavirus 2	virus	888800000833
Q9BXF3	P11182	9606	Homo sapiens	human	31753913
Q9BXF3	P11274	9606	Homo sapiens	human	31753913
Q9BXF3	P28370	9606	Homo sapiens	human	15640247;31753913;35271311
Q9BXF3	P51608	9606	Homo sapiens	human	38697112
Q9BXF3	P78545	9606	Homo sapiens	human	31753913
Q9BXF3	Q01844	9606	Homo sapiens	human	24999758
Q9BXF3	Q05BV3	9606	Homo sapiens	human	31753913
Q9BXF3	Q0ZGT2	9606	Homo sapiens	human	30021884
Q9BXF3	Q12857	9606	Homo sapiens	human	39617063
Q9BXF3	Q14999	9606	Homo sapiens	human	31753913
Q9BXF3	Q15654	9606	Homo sapiens	human	31753913
Q9BXF3	Q5JSZ5	9606	Homo sapiens	human	31753913
Q9BXF3	Q5VUA4	9606	Homo sapiens	human	31753913
Q9BXF3	Q6Q0C0	9606	Homo sapiens	human	31753913
Q9BXF3	Q8WZ79	9606	Homo sapiens	human	31753913
Q9BXF3	Q9BT81	9606	Homo sapiens	human	35016035
Q9BXF3	Q9BV19	9606	Homo sapiens	human	31753913
Q9BXF3	Q9BYW2	9606	Homo sapiens	human	31753913
Q9BXF3	Q9H1E3	9606	Homo sapiens	human	35271311
Q9BXF3	Q9H5H4	9606	Homo sapiens	human	31753913
Q9BXF3	Q9H9S0	9606	Homo sapiens	human	26687479
Q9BXF3	Q9NQC7	9606	Homo sapiens	human	31753913
Q9BXF3	Q9NQX7	9606	Homo sapiens	human	31753913
Q9BXF3	Q9NUJ7	9606	Homo sapiens	human	31753913
Q9BXI3	O75342	9606	Homo sapiens	human	33961781
Q9BXI3	P07476	9606	Homo sapiens	human	33961781
Q9BXI3	P15289	9606	Homo sapiens	human	33961781
Q9BXI3	P22735	9606	Homo sapiens	human	33961781
Q9BXI3	P49146	9606	Homo sapiens	human	28514442;33961781
Q9BXI3	P54707	9606	Homo sapiens	human	33961781
Q9BXI3	Q00839	9606	Homo sapiens	human	30021884
Q9BXI3	Q6TFL4	9606	Homo sapiens	human	33961781
Q9BXI3	Q6ZVX7	9606	Homo sapiens	human	33961781
Q9BXI3	Q7L5L3	9606	Homo sapiens	human	33961781
Q9BXI3	Q8NEX9	9606	Homo sapiens	human	33961781
Q9BXI3	Q9H015	9606	Homo sapiens	human	33961781
Q9BXI3	Q9HB40	9606	Homo sapiens	human	33961781
Q9BXI3	Q9P2G9	9606	Homo sapiens	human	33961781
Q9BXI9	O35730	10090	Mus musculus	unknown	26496610
Q9BXI9	P0DTD1	2697049	Severe acute respiratory syndrome coronavirus 2	virus	36217029
Q9BXI9	P0DTD1-PRO_0000449631	2697049	Severe acute respiratory syndrome coronavirus 2	virus	36217029
Q9BXI9	P60006	9606	Homo sapiens	human	26496610
Q9BXI9	Q7TSI3	10090	Mus musculus	unknown	26496610
Q9BXI9	Q96EQ0	9606	Homo sapiens	human	32296183
Q9BXI9	Q9BXJ1	9606	Homo sapiens	human	32296183;33961781
Q9BXI9	Q9BXJ1-2	9606	Homo sapiens	human	32296183
Q9BXI9	Q9BXJ5	9606	Homo sapiens	human	33961781
Q9BXI9	Q9DCX1	10090	Mus musculus	unknown	26496610
Q9BXI9	Q9ERR1	10090	Mus musculus	unknown	26496610
Q9BXI9	Q9H269	9606	Homo sapiens	human	26496610
Q9BXI9	Q9QYM8	10090	Mus musculus	unknown	26496610
Q9BXJ0	P43080	9606	Homo sapiens	human	32296183
Q9BXJ0	Q96EQ0	9606	Homo sapiens	human	32296183
Q9BXJ0	Q9BXJ0	9606	Homo sapiens	human	12944416;24531000;4NN0
Q9BXJ0	Q9BY79	9606	Homo sapiens	human	17122143;24531000
Q9BXJ1	O00469	9606	Homo sapiens	human	33961781
Q9BXJ1	O00555	9606	Homo sapiens	human	21078624
Q9BXJ1	O95789	9606	Homo sapiens	human	33961781
Q9BXJ1	P02458	9606	Homo sapiens	human	33961781
Q9BXJ1	P02545	9606	Homo sapiens	human	24623722
Q9BXJ1	P0CG38	9606	Homo sapiens	human	33961781
Q9BXJ1	P12109	9606	Homo sapiens	human	33961781
Q9BXJ1	P12110	9606	Homo sapiens	human	33961781
Q9BXJ1	P20908	9606	Homo sapiens	human	33961781
Q9BXJ1	P22735	9606	Homo sapiens	human	32296183
Q9BXJ1	P30518	9606	Homo sapiens	human	12409230
Q9BXJ1	P55196	9606	Homo sapiens	human	33961781
Q9BXJ1	Q02809	9606	Homo sapiens	human	33961781
Q9BXJ1	Q05707	9606	Homo sapiens	human	33961781
Q9BXJ1	Q12154	559292	Saccharomyces cerevisiae S288C	eukaryotic	27107014
Q9BXJ1	Q14031	9606	Homo sapiens	human	33961781
Q9BXJ1	Q5VZL5	9606	Homo sapiens	human	33961781
Q9BXJ1	Q6AZY7	9606	Homo sapiens	human	33961781
Q9BXJ1	Q86XK2	9606	Homo sapiens	human	33961781
Q9BXJ1	Q8IUR7	9606	Homo sapiens	human	33961781
Q9BXJ1	Q8NBJ5	9606	Homo sapiens	human	33961781
Q9BXJ1	Q8TBB1	9606	Homo sapiens	human	25416956;32296183
Q9BXJ1	Q8WWY3	9606	Homo sapiens	human	25416956;25910212;32296183
Q9BXJ1	Q96N20	9606	Homo sapiens	human	33961781
Q9BXJ1	Q96P44	9606	Homo sapiens	human	33961781
Q9BXJ1	Q9BQL6	9606	Homo sapiens	human	33961781
Q9BXJ1	Q9BZL1	9606	Homo sapiens	human	32296183
Q9BXJ1	Q9H307	9606	Homo sapiens	human	33961781
Q9BXJ1	Q9HC35	9606	Homo sapiens	human	33961781
Q9BXJ1	Q9NRR5	9606	Homo sapiens	human	16713569
Q9BXJ1	Q9NWQ9	9606	Homo sapiens	human	32296183
Q9BXJ1	Q9UBW7	9606	Homo sapiens	human	33961781
Q9BXJ5	A0A6L8PD01	1392	Bacillus anthracis	bacteria	20711500
Q9BXJ5	O14526	9606	Homo sapiens	human	33961781
Q9BXJ5	O15228	9606	Homo sapiens	human	26186194;28514442
Q9BXJ5	O75431	9606	Homo sapiens	human	32296183
Q9BXJ5	O94818	9606	Homo sapiens	human	32296183
Q9BXJ5	O94818-2	9606	Homo sapiens	human	32296183
Q9BXJ5	O95872	9606	Homo sapiens	human	32296183
Q9BXJ5	P02458	9606	Homo sapiens	human	26186194;28514442;33961781
Q9BXJ5	P06239-3	9606	Homo sapiens	human	32296183
Q9BXJ5	P12109	9606	Homo sapiens	human	33961781
Q9BXJ5	P12110	9606	Homo sapiens	human	26186194;28514442;33961781
Q9BXJ5	P20908	9606	Homo sapiens	human	26186194;28514442;33961781
Q9BXJ5	P33992	9606	Homo sapiens	human	26186194;28514442;33961781
Q9BXJ5	P62760	9606	Homo sapiens	human	32296183
Q9BXJ5	Q05707	9606	Homo sapiens	human	26186194;28514442;33961781
Q9BXJ5	Q13443	9606	Homo sapiens	human	33961781
Q9BXJ5	Q58WW2	9606	Homo sapiens	human	26186194;28514442;33961781
Q9BXJ5	Q5T011	9606	Homo sapiens	human	26186194;28514442;33961781
Q9BXJ5	Q6UB99	9606	Homo sapiens	human	32296183
Q9BXJ5	Q8IVL6	9606	Homo sapiens	human	26186194;28514442;33961781
Q9BXJ5	Q8N8B7	9606	Homo sapiens	human	32296183
Q9BXJ5	Q8N8B7-2	9606	Homo sapiens	human	32296183
Q9BXJ5	Q8N9N5	9606	Homo sapiens	human	32296183
Q9BXJ5	Q8N9N5-2	9606	Homo sapiens	human	32296183
Q9BXJ5	Q8TCD6	9606	Homo sapiens	human	32296183
Q9BXJ5	Q8TCE9	9606	Homo sapiens	human	32296183
Q9BXJ5	Q8TDJ6	9606	Homo sapiens	human	26186194;28514442;33961781
Q9BXJ5	Q969R8	9606	Homo sapiens	human	26186194;28514442;33961781
Q9BXJ5	Q96KS0	9606	Homo sapiens	human	33961781
Q9BXJ5	Q99973	9606	Homo sapiens	human	33961781
Q9BXJ5	Q9BVL4	9606	Homo sapiens	human	26186194;28514442;33961781
Q9BXJ5	Q9BYV2	9606	Homo sapiens	human	25416956
Q9BXJ5	Q9GZZ9	9606	Homo sapiens	human	33961781
Q9BXJ5	Q9H5H4	9606	Homo sapiens	human	33961781
Q9BXJ5	Q9H6R7	9606	Homo sapiens	human	26186194;28514442;33961781
Q9BXJ5	Q9NX04	9606	Homo sapiens	human	32296183
Q9BXJ5	Q9UBE0	9606	Homo sapiens	human	33961781
Q9BXJ5	Q9UBG0	9606	Homo sapiens	human	33961781
Q9BXJ5	Q9UHD9	9606	Homo sapiens	human	32296183
Q9BXJ5	Q9UKJ5	9606	Homo sapiens	human	32296183
Q9BXJ5	Q9UKK3	9606	Homo sapiens	human	33961781
Q9BXJ5	Q9UMX0	9606	Homo sapiens	human	25416956
Q9BXJ5	Q9UMX0-2	9606	Homo sapiens	human	25416956
Q9BXJ5	Q9Y2K6	9606	Homo sapiens	human	32296183
Q9BXJ5	Q9Y2W7	9606	Homo sapiens	human	32296183
Q9BXJ5	X5D778	9606	Homo sapiens	human	32296183
Q9BXL7	O15111	9606	Homo sapiens	human	18625728
Q9BXL7	O15117	9606	Homo sapiens	human	20164171
Q9BXL7	O94972	9606	Homo sapiens	human	33194618
Q9BXL7	O95999	9606	Homo sapiens	human	11278692;18625728;18806265;19118383;19444310;19815501;21157432;21513986;22528498;23690623;24074955;25548215;27777308;30279415;35099607
Q9BXL7	P48729-1	9606	Homo sapiens	human	19118383
Q9BXL7	P70218	10090	Mus musculus	unknown	19706536
Q9BXL7	P88980	10292;33708	Murid gammaherpesvirus 4;Orthoherpesviridae	virus	22028648
Q9BXL7	Q13191-1	9606	Homo sapiens	human	19815501
Q9BXL7	Q15025	9606	Homo sapiens	human	35099607
Q9BXL7	Q8BK63-2	10090	Mus musculus	unknown	19118383
Q9BXL7	Q8N5C8	9606	Homo sapiens	human	27497262
Q9BXL7	Q9BXL7	9606	Homo sapiens	human	18625728
Q9BXL7	Q9BYM8	9606	Homo sapiens	human	33329596
Q9BXL7	Q9P0P0	9606	Homo sapiens	human	26711259
Q9BXL7	Q9UDY8	9606	Homo sapiens	human	17948050;22528498;23322406;25748427;31961340;33329596
Q9BXL7	Q9UMW8	9606	Homo sapiens	human	23825189
Q9BXL7	Q9UNE7	9606	Homo sapiens	human	23322406
Q9BXL7	Q9Y4K3	9606	Homo sapiens	human	18625728
Q9BXL7	Q9Y6K9	9606	Homo sapiens	human	15184390;17363905;18625728
Q9BXM9	O95994	9606	Homo sapiens	human	30575818
Q9BXM9	P10636	9606	Homo sapiens	human	35063084
Q9BXM9	Q5NFK7	177416	Francisella tularensis subsp. tularensis SCHU S4	bacteria	20711500
Q9BXN2	O00526	9606	Homo sapiens	human	32296183
Q9BXN2	O14524	9606	Homo sapiens	human	32296183
Q9BXN2	O60238	9606	Homo sapiens	human	21516116;25416956;32296183
Q9BXN2	P03185	10377	Human herpesvirus 4 strain B95-8	virus	22810586
Q9BXN2	P07307	9606	Homo sapiens	human	32296183
Q9BXN2	P07910	9606	Homo sapiens	human	30021884
Q9BXN2	P0C6Z1	82830	Epstein-barr virus strain ag876	virus	22810586
Q9BXN2	P19397	9606	Homo sapiens	human	32296183
Q9BXN2	P35372	9606	Homo sapiens	human	32296183
Q9BXN2	P38484	9606	Homo sapiens	human	32296183
Q9BXN2	P62158	9606	Homo sapiens	human	25416956
Q9BXN2	P98173	9606	Homo sapiens	human	25416956
Q9BXN2	Q07325	9606	Homo sapiens	human	32296183
Q9BXN2	Q12983	9606	Homo sapiens	human	25416956;32296183
Q9BXN2	Q3SXY8	9606	Homo sapiens	human	32296183
Q9BXN2	Q4LDR2	9606	Homo sapiens	human	32296183
Q9BXN2	Q86UP2	9606	Homo sapiens	human	25416956
Q9BXN2	Q8N205	9606	Homo sapiens	human	21516116;25416956
Q9BXN2	Q8N5M9	9606	Homo sapiens	human	25416956
Q9BXN2	Q8N912	9606	Homo sapiens	human	32296183
Q9BXN2	Q8TBE3	9606	Homo sapiens	human	32296183
Q9BXN2	Q96IW7	9606	Homo sapiens	human	32296183
Q9BXN2	Q96L08	9606	Homo sapiens	human	32296183
Q9BXN2	Q96MV1	9606	Homo sapiens	human	32296183
Q9BXN2	Q96S59	9606	Homo sapiens	human	21988832
Q9BXN2	Q9BRL5	9606	Homo sapiens	human	25416956
Q9BXN2	Q9BSE2	9606	Homo sapiens	human	25416956;31515488;32296183
Q9BXN2	Q9BU27	9606	Homo sapiens	human	25416956
Q9BXN2	Q9BXN2	9606	Homo sapiens	human	25416956;32296183
Q9BXN2	Q9BZ11	9606	Homo sapiens	human	25416956;32296183
Q9BXN2	Q9BZ11-2	9606	Homo sapiens	human	25416956
Q9BXN2	Q9BZL3	9606	Homo sapiens	human	25416956;32296183
Q9BXN2	Q9H2K0	9606	Homo sapiens	human	32296183
Q9BXN2	Q9H7M9	9606	Homo sapiens	human	32296183
Q9BXN2	Q9NR31	9606	Homo sapiens	human	32296183
Q9BXN2	Q9NRS4	9606	Homo sapiens	human	25416956
Q9BXN2	Q9NRS4-3	9606	Homo sapiens	human	25416956
Q9BXN2	Q9NZG7	9606	Homo sapiens	human	25416956
Q9BXN2	Q9Y328	9606	Homo sapiens	human	32296183
Q9BXP5	A0A142I5B9	2316109	Zika virus ZIKV/Human/Cambodia/FSS13025/2010	virus	30177828
Q9BXP5	A0A5P8YGX7	632	Yersinia pestis	bacteria	20711500
Q9BXP5	A0A663DJA2	2697049	Severe acute respiratory syndrome coronavirus 2	virus	34709727;37794589
Q9BXP5	K9N796	1335626	Middle East respiratory syndrome-related coronavirus	virus	35032548
Q9BXP5	O14978	9606	Homo sapiens	human	32051553
Q9BXP5	O15231	9606	Homo sapiens	human	33961781
Q9BXP5	O43776	9606	Homo sapiens	human	33961781
Q9BXP5	O60260	9606	Homo sapiens	human	35256949;35509820
Q9BXP5	O60293	9606	Homo sapiens	human	28514442;33961781
Q9BXP5	O75147	9606	Homo sapiens	human	24711643
Q9BXP5	O75150	9606	Homo sapiens	human	35271311
Q9BXP5	O75494	9606	Homo sapiens	human	34316707
Q9BXP5	O75533	9606	Homo sapiens	human	35271311
Q9BXP5	O95171	9606	Homo sapiens	human	33961781
Q9BXP5	P01036	9606	Homo sapiens	human	33961781
Q9BXP5	P01106	9606	Homo sapiens	human	29467282;35013218;36424410
Q9BXP5	P02511	9606	Homo sapiens	human	33961781
Q9BXP5	P03211	10376	human gammaherpesvirus 4	virus	32176739
Q9BXP5	P03470	381518	Influenza A virus (A/Wilson-Smith/1933(H1N1))	virus	25464832
Q9BXP5	P04083	9606	Homo sapiens	human	33961781
Q9BXP5	P04198	9606	Homo sapiens	human	35013218
Q9BXP5	P04745	9606	Homo sapiens	human	33961781
Q9BXP5	P07197	9606	Homo sapiens	human	34349018
Q9BXP5	P07476	9606	Homo sapiens	human	33961781
Q9BXP5	P08047	9606	Homo sapiens	human	22266860
Q9BXP5	P08228	10090	Mus musculus	unknown	26496610
Q9BXP5	P08579	9606	Homo sapiens	human	35271311
Q9BXP5	P08621	9606	Homo sapiens	human	29802200
Q9BXP5	P09012	9606	Homo sapiens	human	35271311
Q9BXP5	P09228	9606	Homo sapiens	human	33961781
Q9BXP5	P09429	9606	Homo sapiens	human	29721183
Q9BXP5	P09651	9606	Homo sapiens	human	22446626
Q9BXP5	P09758	9606	Homo sapiens	human	33961781
Q9BXP5	P0C869	9606	Homo sapiens	human	33961781
Q9BXP5	P0DTC2	2697049	Severe acute respiratory syndrome coronavirus 2	virus	38777146;39147351
Q9BXP5	P0DTC4	2697049	Severe acute respiratory syndrome coronavirus 2	virus	34709727
Q9BXP5	P0DTC8	2697049	Severe acute respiratory syndrome coronavirus 2	virus	34709727
Q9BXP5	P0DTC9	2697049	Severe acute respiratory syndrome coronavirus 2	virus	888800000956
Q9BXP5	P15682	381518	Influenza A virus (A/Wilson-Smith/1933(H1N1))	virus	25464832
Q9BXP5	P17676	9606	Homo sapiens	human	30884312
Q9BXP5	P18077	9606	Homo sapiens	human	33961781
Q9BXP5	P18510	9606	Homo sapiens	human	33961781
Q9BXP5	P21128	9606	Homo sapiens	human	33961781
Q9BXP5	P21272	10116	Rattus norvegicus	unknown	30884312
Q9BXP5	P22735	9606	Homo sapiens	human	33961781
Q9BXP5	P23378	9606	Homo sapiens	human	34244482
Q9BXP5	P35226	9606	Homo sapiens	human	24457600;34316702
Q9BXP5	P35232	9606	Homo sapiens	human	27025967
Q9BXP5	P36873	9606	Homo sapiens	human	30344098
Q9BXP5	P40763	9606	Homo sapiens	human	21988832
Q9BXP5	P41002	9606	Homo sapiens	human	36114006
Q9BXP5	P42858	9606	Homo sapiens	human	17500595
Q9BXP5	P43355	9606	Homo sapiens	human	26496610
Q9BXP5	P43694	9606	Homo sapiens	human	35182466
Q9BXP5	P48059	9606	Homo sapiens	human	26186194
Q9BXP5	P48594	9606	Homo sapiens	human	33961781
Q9BXP5	P49458	9606	Homo sapiens	human	35271311
Q9BXP5	P51608	9606	Homo sapiens	human	38697112
Q9BXP5	P57052	9606	Homo sapiens	human	33961781
Q9BXP5	P57678	9606	Homo sapiens	human	21988832
Q9BXP5	P58043	10090	Mus musculus	unknown	26496610
Q9BXP5	P61956	9606	Homo sapiens	human	16169070;32786267
Q9BXP5	P61978	9606	Homo sapiens	human	22365833
Q9BXP5	P62256	9606	Homo sapiens	human	38113892
Q9BXP5	P62316	9606	Homo sapiens	human	35271311
Q9BXP5	P62805	9606	Homo sapiens	human	30804502
Q9BXP5	P83887	10090	Mus musculus	unknown	26496610
Q9BXP5	Q00341	9606	Homo sapiens	human	36244648
Q9BXP5	Q01844	9606	Homo sapiens	human	24999758
Q9BXP5	Q02257	10090	Mus musculus	unknown	26496610
Q9BXP5	Q12873	9606	Homo sapiens	human	16169070;28977666
Q9BXP5	Q12926	9606	Homo sapiens	human	28514442;33961781
Q9BXP5	Q13129	9606	Homo sapiens	human	38334954
Q9BXP5	Q13148	9606	Homo sapiens	human	20020773
Q9BXP5	Q13247	9606	Homo sapiens	human	33961781
Q9BXP5	Q13489	9606	Homo sapiens	human	30948266
Q9BXP5	Q13936	9606	Homo sapiens	human	21653829
Q9BXP5	Q14134	9606	Homo sapiens	human	33961781
Q9BXP5	Q14247	9606	Homo sapiens	human	38334954
Q9BXP5	Q14999	9606	Homo sapiens	human	24711643
Q9BXP5	Q14CZ0	9606	Homo sapiens	human	35776542
Q9BXP5	Q15029	9606	Homo sapiens	human	28515276
Q9BXP5	Q15058	9606	Homo sapiens	human	31586073
Q9BXP5	Q15287	9606	Homo sapiens	human	17353931
Q9BXP5	Q15428	9606	Homo sapiens	human	17332742
Q9BXP5	Q16629	9606	Homo sapiens	human	33961781
Q9BXP5	Q16891	9606	Homo sapiens	human	16169070
Q9BXP5	Q1KMD3	9606	Homo sapiens	human	33961781
Q9BXP5	Q53F19	9606	Homo sapiens	human	34079125
Q9BXP5	Q5K651	9606	Homo sapiens	human	33961781
Q9BXP5	Q5T2P8	9606	Homo sapiens	human	33961781
Q9BXP5	Q6ZN66	9606	Homo sapiens	human	33961781
Q9BXP5	Q7Z3E1	9606	Homo sapiens	human	35439318
Q9BXP5	Q80UJ7	10090	Mus musculus	unknown	26496610
Q9BXP5	Q86V81	9606	Homo sapiens	human	15998806
Q9BXP5	Q86XI2	9606	Homo sapiens	human	38334954
Q9BXP5	Q8BH65	10090	Mus musculus	unknown	26496610
Q9BXP5	Q8BWU5	10090	Mus musculus	unknown	26496610
Q9BXP5	Q8IUH3	9606	Homo sapiens	human	26979993
Q9BXP5	Q8IY18	9606	Homo sapiens	human	36373674
Q9BXP5	Q8NAP3	9606	Homo sapiens	human	29490077
Q9BXP5	Q8NC51	9606	Homo sapiens	human	33961781;37223481
Q9BXP5	Q8NFZ5	9606	Homo sapiens	human	27609421
Q9BXP5	Q8TAD8	9606	Homo sapiens	human	26186194
Q9BXP5	Q8TDD2	9606	Homo sapiens	human	35140242
Q9BXP5	Q8TE68	9606	Homo sapiens	human	33961781
Q9BXP5	Q8WXK4	9606	Homo sapiens	human	24337577
Q9BXP5	Q8ZE20	632	Yersinia pestis	bacteria	20711500
Q9BXP5	Q92597	9606	Homo sapiens	human	33961781
Q9BXP5	Q92804	9606	Homo sapiens	human	29884807
Q9BXP5	Q969Z0	9606	Homo sapiens	human	39422127
Q9BXP5	Q96DI7	9606	Homo sapiens	human	35271311;37689310
Q9BXP5	Q96DR5	9606	Homo sapiens	human	33961781
Q9BXP5	Q96FQ6	9606	Homo sapiens	human	33961781
Q9BXP5	Q96JB1	9606	Homo sapiens	human	37071682
Q9BXP5	Q96PC2	9606	Homo sapiens	human	26496610
Q9BXP5	Q96PK6	9606	Homo sapiens	human	35271311
Q9BXP5	Q96RK0	9606	Homo sapiens	human	29844126
Q9BXP5	Q96TA1	9606	Homo sapiens	human	33961781
Q9BXP5	Q99608	9606	Homo sapiens	human	32529326
Q9BXP5	Q99685	9606	Homo sapiens	human	33961781
Q9BXP5	Q99873	9606	Homo sapiens	human	34728620
Q9BXP5	Q9BQB4	9606	Homo sapiens	human	28514442;33961781
Q9BXP5	Q9BRX8	9606	Homo sapiens	human	33961781
Q9BXP5	Q9BSI4	9606	Homo sapiens	human	26496610
Q9BXP5	Q9BTD8	9606	Homo sapiens	human	35271311
Q9BXP5	Q9BXP5	9606	Homo sapiens	human	31839598
Q9BXP5	Q9BXW9	9606	Homo sapiens	human	31180492
Q9BXP5	Q9BYF1	9606	Homo sapiens	human	36057605
Q9BXP5	Q9CQ49	10090	Mus musculus	unknown	26496610
Q9BXP5	Q9D1D4	10090	Mus musculus	unknown	26496610
Q9BXP5	Q9H000	9606	Homo sapiens	human	32460013
Q9BXP5	Q9H074	9606	Homo sapiens	human	33961781
Q9BXP5	Q9H4M7	9606	Homo sapiens	human	31091453
Q9BXP5	Q9H6S3	9606	Homo sapiens	human	33961781
Q9BXP5	Q9H814	9606	Homo sapiens	human	24981860;35271311
Q9BXP5	Q9H8V3	9606	Homo sapiens	human	31586073
Q9BXP5	Q9H9Z2	9606	Homo sapiens	human	24778252
Q9BXP5	Q9HCY8	9606	Homo sapiens	human	33961781
Q9BXP5	Q9NPF4	9606	Homo sapiens	human	33961781
Q9BXP5	Q9NQ29	9606	Homo sapiens	human	26186194;28514442;33961781
Q9BXP5	Q9NQW6	9606	Homo sapiens	human	33961781;36526897
Q9BXP5	Q9NR30	9606	Homo sapiens	human	35271311
Q9BXP5	Q9NWS0	9606	Homo sapiens	human	28515276
Q9BXP5	Q9NX55	9606	Homo sapiens	human	23272104
Q9BXP5	Q9NY61	9606	Homo sapiens	human	31363146
Q9BXP5	Q9NZQ7	9606	Homo sapiens	human	32941674
Q9BXP5	Q9P127	9606	Homo sapiens	human	25662211
Q9BXP5	Q9P2I0	9606	Homo sapiens	human	33961781
Q9BXP5	Q9R0Q3	10090	Mus musculus	unknown	26496610
Q9BXP5	Q9UBC9	9606	Homo sapiens	human	33961781
Q9BXP5	Q9UBG3	9606	Homo sapiens	human	33961781
Q9BXP5	Q9UGI0	9606	Homo sapiens	human	35944360
Q9BXP5	Q9UIV8	9606	Homo sapiens	human	33961781
Q9BXP5	Q9ULL1	9606	Homo sapiens	human	32203420
Q9BXP5	Q9ULT8	9606	Homo sapiens	human	35915203
Q9BXP5	Q9UM11	9606	Homo sapiens	human	33306668
Q9BXP5	Q9UPE1	9606	Homo sapiens	human	32707033
Q9BXP5	Q9UQ88	9606	Homo sapiens	human	32707033
Q9BXP5	Q9UQB8	9606	Homo sapiens	human	33961781
Q9BXP5	Q9WMX2	333284	Hepatitis C virus (isolate Con1)	virus	18985028
Q9BXP5	Q9WMX2-PRO_0000037548	333284	Hepatitis C virus (isolate Con1)	virus	18985028
Q9BXP5	Q9Y2X7	9606	Homo sapiens	human	16169070
Q9BXP5	Q9Y383	9606	Homo sapiens	human	26186194
Q9BXP5	Q9Y3A5	9606	Homo sapiens	human	33961781
Q9BXP5	Q9Y3I1	9606	Homo sapiens	human	26496610
Q9BXP5	Q9Y446	9606	Homo sapiens	human	33961781
Q9BXP5	Q9Y580	9606	Homo sapiens	human	26496610
Q9BXP5	Q9Y6B6	9606	Homo sapiens	human	33961781
Q9BXP5	Q9Y6G3	9606	Homo sapiens	human	33961781
Q9BXP5	Q9Y6N5	9606	Homo sapiens	human	33961781
Q9BXP5	Q9Z1Z0	10090	Mus musculus	unknown	26496610
Q9BXT8	O60260	9606	Homo sapiens	human	35256949
Q9BXT8	P58107	9606	Homo sapiens	human	32460013
Q9BXT8	P62753	9606	Homo sapiens	human	35575683
Q9BXT8	Q12986	9606	Homo sapiens	human	32460013
Q9BXT8	Q99459	9606	Homo sapiens	human	20467437
Q9BXT8	Q99729	9606	Homo sapiens	human	35575683
Q9BXT8	Q99873	9606	Homo sapiens	human	32460013
Q9BXT8	Q9UJ68	9606	Homo sapiens	human	32460013
Q9BXT8	Q9Y4A5	9606	Homo sapiens	human	35906200
Q9BXW4	A1A4Y4	9606	Homo sapiens	human	22174682
Q9BXW4	O00151	9606	Homo sapiens	human	37219487
Q9BXW4	O00410	9606	Homo sapiens	human	20562859
Q9BXW4	O15040	9606	Homo sapiens	human	20562859
Q9BXW4	O43561	9606	Homo sapiens	human	32296183
Q9BXW4	O43561-2	9606	Homo sapiens	human	32296183
Q9BXW4	O70632	130763	Influenza A virus (A/Hong Kong/156/97(H5N1))	virus	37100772
Q9BXW4	O75323	9606	Homo sapiens	human	20562859
Q9BXW4	O75376	9606	Homo sapiens	human	37219487
Q9BXW4	O95352	9606	Homo sapiens	human	20562859;31857374
Q9BXW4	P05778	11384	Influenza A virus (A/chicken/FPV/Weybridge(H7N7))	virus	37100772
Q9BXW4	P05780	381518	Influenza A virus (A/Wilson-Smith/1933(H1N1))	virus	37100772
Q9BXW4	P0C5T1	196426	Influenza A virus (A/chicken/Hong Kong/YU562/2001(H5N1))	virus	37100772
Q9BXW4	P0C6T5-PRO_0000338101	694008	Pipistrellus bat coronavirus HKU5	virus	34799561
Q9BXW4	P0C6U8-PRO_0000338257	694009	Severe acute respiratory syndrome-related coronavirus	virus	34799561
Q9BXW4	P0C6X7	694009	Severe acute respiratory syndrome-related coronavirus	virus	34799561
Q9BXW4	P0DTC1-PRO_0000449637	2697049	Severe acute respiratory syndrome coronavirus 2	virus	34799561
Q9BXW4	P0DTD1	2697049	Severe acute respiratory syndrome coronavirus 2	virus	34799561
Q9BXW4	P10644	9606	Homo sapiens	human	20562859
Q9BXW4	P13807	9606	Homo sapiens	human	20562859
Q9BXW4	P17028	9606	Homo sapiens	human	32296183
Q9BXW4	P17987	9606	Homo sapiens	human	35366418
Q9BXW4	P20807-4	9606	Homo sapiens	human	32296183
Q9BXW4	P35372	9606	Homo sapiens	human	32296183
Q9BXW4	P35372-10	9606	Homo sapiens	human	32296183
Q9BXW4	P36348	36418	Influenza A virus (A/chicken/Brescia/1902(H7N7))	virus	37100772
Q9BXW4	P40227	9606	Homo sapiens	human	35366418
Q9BXW4	P49368	9606	Homo sapiens	human	35366418
Q9BXW4	P54252	9606	Homo sapiens	human	31625269
Q9BXW4	P55084	9606	Homo sapiens	human	20562859
Q9BXW4	P56962	9606	Homo sapiens	human	31857374
Q9BXW4	P62736	9606	Homo sapiens	human	26186194;28514442;33961781
Q9BXW4	P78371	9606	Homo sapiens	human	35366418
Q9BXW4	Q0A2H5	402527	Influenza A virus (A/chicken/Scotland/1959(H5N1))	virus	37100772
Q9BXW4	Q12800	9606	Homo sapiens	human	20562859
Q9BXW4	Q12955	9606	Homo sapiens	human	29867141
Q9BXW4	Q13049	9606	Homo sapiens	human	31685529
Q9BXW4	Q13505	9606	Homo sapiens	human	29149599;34037656
Q9BXW4	Q14596	9606	Homo sapiens	human	19250911;20562859
Q9BXW4	Q15025	9606	Homo sapiens	human	32296183;36574265
Q9BXW4	Q15154	9606	Homo sapiens	human	28712572
Q9BXW4	Q2TAZ0	9606	Homo sapiens	human	20562859
Q9BXW4	Q3MII6	9606	Homo sapiens	human	32296183
Q9BXW4	Q562E7	9606	Homo sapiens	human	28404643
Q9BXW4	Q5XPI4	9606	Homo sapiens	human	20562859
Q9BXW4	Q676U5	9606	Homo sapiens	human	20562859
Q9BXW4	Q6DPT9	284172	Influenza A virus (A/Ck/HK/37.4/2002(H5N1))	virus	37100772
Q9BXW4	Q6KC79	9606	Homo sapiens	human	37219487
Q9BXW4	Q6ZNE9	9606	Homo sapiens	human	32296183
Q9BXW4	Q72874	11676	Human immunodeficiency virus 1	virus	2212989
Q9BXW4	Q77XR9	100834	Influenza A virus (A/Chicken/Hong Kong/220/97 (H5N1))	virus	37100772
Q9BXW4	Q86V97	9606	Homo sapiens	human	20562859;25684205
Q9BXW4	Q8IZQ1	9606	Homo sapiens	human	24668264
Q9BXW4	Q8NHV9	9606	Homo sapiens	human	32296183
Q9BXW4	Q8NI08	9606	Homo sapiens	human	20562859
Q9BXW4	Q8TC07	9606	Homo sapiens	human	20562859
Q9BXW4	Q8TD19	9606	Homo sapiens	human	20562859
Q9BXW4	Q8TDY2	9606	Homo sapiens	human	20562859;24290141;28253953
Q9BXW4	Q8TF40	9606	Homo sapiens	human	20562859
Q9BXW4	Q8WWW0	9606	Homo sapiens	human	20562859
Q9BXW4	Q8WXU2	9606	Homo sapiens	human	20562859
Q9BXW4	Q92636	9606	Homo sapiens	human	20562859
Q9BXW4	Q969E8	9606	Homo sapiens	human	32296183
Q9BXW4	Q96A56	9606	Homo sapiens	human	32296183
Q9BXW4	Q96BY2	9606	Homo sapiens	human	33783314
Q9BXW4	Q96CV9	9606	Homo sapiens	human	26451915;37219487
Q9BXW4	Q99570	9606	Homo sapiens	human	20562859
Q9BXW4	Q9BXW4	9606	Homo sapiens	human	24668264;5DPW
Q9BXW4	Q9C0C7	9606	Homo sapiens	human	30217973
Q9BXW4	Q9GZZ9	9606	Homo sapiens	human	20562859
Q9BXW4	Q9H0Y0	9606	Homo sapiens	human	20562859
Q9BXW4	Q9H1Y0	9606	Homo sapiens	human	20562859
Q9BXW4	Q9H694	9606	Homo sapiens	human	37219487
Q9BXW4	Q9HCM1	9606	Homo sapiens	human	37219487
Q9BXW4	Q9NR09	9606	Homo sapiens	human	31692446
Q9BXW4	Q9NS23	9606	Homo sapiens	human	20562859
Q9BXW4	Q9NT62	9606	Homo sapiens	human	20562859
Q9BXW4	Q9P1Z2	9606	Homo sapiens	human	31971854
Q9BXW4	Q9P2R3	9606	Homo sapiens	human	20562859
Q9BXW4	Q9UKD1	9606	Homo sapiens	human	32296183
Q9BXW4	Q9UKG1	9606	Homo sapiens	human	37219487
Q9BXW4	Q9ULG6	9606	Homo sapiens	human	31006538
Q9BXW4	Q9UPU7	9606	Homo sapiens	human	20562859
Q9BXW4	Q9Y3P9	9606	Homo sapiens	human	20562859
Q9BXW4	Q9Y4P1	9606	Homo sapiens	human	20562859;28287329;31857374;32296183
Q9BXW4	Q9Y512	9606	Homo sapiens	human	34037656
Q9BY11	E9Q5F9	10090	Mus musculus	unknown	26496610
Q9BY11	O00401	9606	Homo sapiens	human	11082044;36622335
Q9BY11	O14672	9606	Homo sapiens	human	25036101
Q9BY11	O43426	9606	Homo sapiens	human	11082044
Q9BY11	O60861	9606	Homo sapiens	human	20936779
Q9BY11	O94915	9606	Homo sapiens	human	31413325
Q9BY11	O95251	9606	Homo sapiens	human	16169070
Q9BY11	P01037	9606	Homo sapiens	human	28514442
Q9BY11	P01106	9606	Homo sapiens	human	26496610
Q9BY11	P03928	9606	Homo sapiens	human	20936779
Q9BY11	P08107	9606	Homo sapiens	human	19041431
Q9BY11	P08621	9606	Homo sapiens	human	31413325
Q9BY11	P0DTD1	2697049	Severe acute respiratory syndrome coronavirus 2	virus	888800000833
Q9BY11	P10636	9606	Homo sapiens	human	23035120
Q9BY11	P19338	9606	Homo sapiens	human	39358380
Q9BY11	P38159	9606	Homo sapiens	human	31413325
Q9BY11	P42768	9606	Homo sapiens	human	19041431;36622335
Q9BY11	P42858	9606	Homo sapiens	human	12354780;17161366;17500595
Q9BY11	P49589	9606	Homo sapiens	human	19041431
Q9BY11	P50570	9606	Homo sapiens	human	19041431
Q9BY11	P61978	9606	Homo sapiens	human	31413325
Q9BY11	P62750	9606	Homo sapiens	human	31413325
Q9BY11	P67936	9606	Homo sapiens	human	20936779
Q9BY11	P84996	9606	Homo sapiens	human	31413325
Q9BY11	Q03001	9606	Homo sapiens	human	31413325
Q9BY11	Q07666	9606	Homo sapiens	human	19041431;22745667
Q9BY11	Q14689	9606	Homo sapiens	human	31413325
Q9BY11	Q53SF7	9606	Homo sapiens	human	20936779;28514442;33961781
Q9BY11	Q53SF7-3	9606	Homo sapiens	human	31413325
Q9BY11	Q68EM7	9606	Homo sapiens	human	11431473;20936779
Q9BY11	Q6NW29	9606	Homo sapiens	human	33961781
Q9BY11	Q6WCQ1	9606	Homo sapiens	human	28514442;33961781
Q9BY11	Q7Z5R6	9606	Homo sapiens	human	19041431
Q9BY11	Q8IYM2	9606	Homo sapiens	human	32814053
Q9BY11	Q8N2U9	9606	Homo sapiens	human	31413325
Q9BY11	Q8N3F8	9606	Homo sapiens	human	19041431
Q9BY11	Q8NDI1	9606	Homo sapiens	human	20936779;31413325
Q9BY11	Q8TF21	9606	Homo sapiens	human	20936779;31413325
Q9BY11	Q91WC0	10090	Mus musculus	unknown	26496610
Q9BY11	Q96F07	9606	Homo sapiens	human	19041431
Q9BY11	Q9BY11	9606	Homo sapiens	human	11082044;31413325;31515488
Q9BY11	Q9D1D4	10090	Mus musculus	unknown	26496610
Q9BY11	Q9H2D6	9606	Homo sapiens	human	28514442;33961781
Q9BY11	Q9H8W4	9606	Homo sapiens	human	32296183
Q9BY11	Q9NQC1	9606	Homo sapiens	human	20936779;31413325
Q9BY11	Q9NRD5	9606	Homo sapiens	human	23918399
Q9BY11	Q9NUX5	9606	Homo sapiens	human	21044950
Q9BY11	Q9NZN3	9606	Homo sapiens	human	31413325
Q9BY11	Q9P0K7	9606	Homo sapiens	human	28514442;33961781
Q9BY11	Q9UKS6	9606	Homo sapiens	human	11082044;23918399;25416956;28514442;31515488;32296183;33961781
Q9BY11	Q9ULH1	9606	Homo sapiens	human	19041431
Q9BY11	Q9UMY4	9606	Homo sapiens	human	32814053
Q9BY11	Q9UNF0	9606	Homo sapiens	human	11082044;16189514;20936779;23918399;25416956;28514442;31413325;32296183;33961781
Q9BY11	Q9Y4K3	9606	Homo sapiens	human	36622335
Q9BY32	A0A6L8P5L9	1392	Bacillus anthracis	bacteria	20711500
Q9BY32	O00626	9606	Homo sapiens	human	28514442
Q9BY32	O43504	9606	Homo sapiens	human	33961781
Q9BY32	O60260	9606	Homo sapiens	human	35256949
Q9BY32	P07288	9606	Homo sapiens	human	33961781
Q9BY32	P16473	9606	Homo sapiens	human	26186194;28514442;33961781
Q9BY32	P32246	9606	Homo sapiens	human	33961781
Q9BY32	P37238	10090	Mus musculus	unknown	27197753
Q9BY32	P41002	9606	Homo sapiens	human	36114006
Q9BY32	P49715	9606	Homo sapiens	human	34189442
Q9BY32	P55000	9606	Homo sapiens	human	33961781
Q9BY32	P56705	9606	Homo sapiens	human	26186194;28514442;33961781
Q9BY32	P62256	9606	Homo sapiens	human	38113892
Q9BY32	Q5SGD2	9606	Homo sapiens	human	33961781
Q9BY32	Q5VXJ0	9606	Homo sapiens	human	33961781
Q9BY32	Q63HR2	9606	Homo sapiens	human	33961781
Q9BY32	Q6WBX8	9606	Homo sapiens	human	33961781
Q9BY32	Q77YF8	11706	HIV-1 M:B_HXB2R	virus	1667585
Q9BY32	Q93086	9606	Homo sapiens	human	28514442
Q9BY32	Q96LT7	9606	Homo sapiens	human	37317656
Q9BY32	Q96P15	9606	Homo sapiens	human	26186194;28514442
Q9BY32	Q9BQL6	9606	Homo sapiens	human	28514442;33961781
Q9BY32	Q9BY32	9606	Homo sapiens	human	25416956;32296183;2CAR;2J4E
Q9BY32	Q9H239	9606	Homo sapiens	human	33961781
Q9BY32	Q9H4M7	9606	Homo sapiens	human	31091453
Q9BY32	Q9HCE1	9606	Homo sapiens	human	22658674
Q9BY32	Q9NQZ7	9606	Homo sapiens	human	33961781
Q9BY32	Q9NVH0	9606	Homo sapiens	human	32877691
Q9BY32	Q9UBU9	9606	Homo sapiens	human	22658674
Q9BY32	Q9UGI0	9606	Homo sapiens	human	35944360
Q9BY32	Q9Y4A5	9606	Homo sapiens	human	35906200
Q9BY41	A0A288CFT1	11676	Human immunodeficiency virus 1	virus	26679995
Q9BY41	O15027	9606	Homo sapiens	human	23752268
Q9BY41	O75081	9606	Homo sapiens	human	11533236
Q9BY41	O75131	9606	Homo sapiens	human	23752268
Q9BY41	O94888	9606	Homo sapiens	human	37024974
Q9BY41	O95425	9606	Homo sapiens	human	23752268
Q9BY41	P06753	9606	Homo sapiens	human	23752268
Q9BY41	P16220	9606	Homo sapiens	human	19070599
Q9BY41	P31943	9606	Homo sapiens	human	26760575
Q9BY41	P36873	9606	Homo sapiens	human	19070599
Q9BY41	P40763	9606	Homo sapiens	human	25321483
Q9BY41	P62805	9606	Homo sapiens	human	10926844;21499270
Q9BY41	P67936	9606	Homo sapiens	human	23752268
Q9BY41	P68431	9606	Homo sapiens	human	10926844
Q9BY41	Q14683	9606	Homo sapiens	human	23752268
Q9BY41	Q16695	9606	Homo sapiens	human	21499270
Q9BY41	Q5TZA2	9606	Homo sapiens	human	23752268
Q9BY41	Q7Z7L9	9606	Homo sapiens	human	23752268
Q9BY41	Q8TC05	9606	Homo sapiens	human	23752268
Q9BY41	Q9NX63	9606	Homo sapiens	human	23752268
Q9BY41	Q9UEY8	9606	Homo sapiens	human	23752268
Q9BY41	Q9UGI0	9606	Homo sapiens	human	35944360
Q9BY41	Q9UIA9	9606	Homo sapiens	human	1673;29748336
Q9BY41	Q9UPR3	9606	Homo sapiens	human	16809764
Q9BY41	Q9UQE7	9606	Homo sapiens	human	23752268
Q9BY41	Q9Y4B6	9606	Homo sapiens	human	26679995
Q9BY44	A0A024B7W1-PRO_0000443019	2043570	Zika virus ZIKV/H. sapiens/FrenchPolynesia/10087PF/2013	virus	30550790
Q9BY44	A0A6L7HRV6	1392	Bacillus anthracis	bacteria	20711500
Q9BY44	F5HCV3	37296	Human gammaherpesvirus 8	virus	25544563
Q9BY44	O60232	9606	Homo sapiens	human	28514442;33961781
Q9BY44	O60260	9606	Homo sapiens	human	35256949
Q9BY44	O60307	9606	Homo sapiens	human	25852190
Q9BY44	O60884	9606	Homo sapiens	human	33957083;33961781
Q9BY44	O60909	9606	Homo sapiens	human	33961781
Q9BY44	O95352	9606	Homo sapiens	human	33961781
Q9BY44	O95816	9606	Homo sapiens	human	33961781
Q9BY44	O95985	9606	Homo sapiens	human	34709727
Q9BY44	P01106	9606	Homo sapiens	human	29467282;35013218
Q9BY44	P01308	9606	Homo sapiens	human	32457219
Q9BY44	P04198	9606	Homo sapiens	human	35013218
Q9BY44	P08621	9606	Homo sapiens	human	29802200
Q9BY44	P0DTC2	2697049	Severe acute respiratory syndrome coronavirus 2	virus	39147351
Q9BY44	P0DTC3	2697049	Severe acute respiratory syndrome coronavirus 2	virus	33845483
Q9BY44	P0DTC8	2697049	Severe acute respiratory syndrome coronavirus 2	virus	888800000956
Q9BY44	P0DTC9	2697049	Severe acute respiratory syndrome coronavirus 2	virus	34597346;888800000956
Q9BY44	P0DTD1	2697049	Severe acute respiratory syndrome coronavirus 2	virus	32680882;34597346
Q9BY44	P11908	9606	Homo sapiens	human	33961781
Q9BY44	P17676	9606	Homo sapiens	human	30884312
Q9BY44	P18077	9606	Homo sapiens	human	33961781
Q9BY44	P18848	9606	Homo sapiens	human	15475356
Q9BY44	P21272	10116	Rattus norvegicus	unknown	30884312
Q9BY44	P31689	9606	Homo sapiens	human	33961781
Q9BY44	P35232	9606	Homo sapiens	human	27025967
Q9BY44	P35293	10090	Mus musculus	unknown	37774976
Q9BY44	P36873	9606	Homo sapiens	human	17274640
Q9BY44	P41002	9606	Homo sapiens	human	36114006
Q9BY44	P48643	9606	Homo sapiens	human	33961781
Q9BY44	P49715	9606	Homo sapiens	human	34189442
Q9BY44	P57081	9606	Homo sapiens	human	34244479
Q9BY44	P62847	9606	Homo sapiens	human	34079125
Q9BY44	P78317	9606	Homo sapiens	human	32360601
Q9BY44	P78371	9606	Homo sapiens	human	33961781
Q9BY44	P83105	9606	Homo sapiens	human	31470122
Q9BY44	Q12906	9606	Homo sapiens	human	18337511
Q9BY44	Q12986	9606	Homo sapiens	human	31059266
Q9BY44	Q13263	9606	Homo sapiens	human	29955894
Q9BY44	Q15029	9606	Homo sapiens	human	28515276
Q9BY44	Q15185	9606	Homo sapiens	human	33961781
Q9BY44	Q15393	9606	Homo sapiens	human	33961781
Q9BY44	Q16254	9606	Homo sapiens	human	35253629
Q9BY44	Q16778	9606	Homo sapiens	human	34349018
Q9BY44	Q32ZE1-PRO_0000435829	64320	Zika virus	virus	30550790
Q9BY44	Q66K64	9606	Homo sapiens	human	31452512
Q9BY44	Q676U5	9606	Homo sapiens	human	30196744
Q9BY44	Q6MZW2	9606	Homo sapiens	human	33961781
Q9BY44	Q77UV1	37296	Human gammaherpesvirus 8	virus	25544563
Q9BY44	Q7Z3E1	9606	Homo sapiens	human	35439318
Q9BY44	Q7Z7L1	9606	Homo sapiens	human	33536335
Q9BY44	Q8N239	9606	Homo sapiens	human	33961781
Q9BY44	Q8N531	9606	Homo sapiens	human	37267103
Q9BY44	Q8NC51	9606	Homo sapiens	human	34079125
Q9BY44	Q8TD16	9606	Homo sapiens	human	28718761
Q9BY44	Q8WVK2	9606	Homo sapiens	human	28514442;33961781
Q9BY44	Q92560	9606	Homo sapiens	human	35446349
Q9BY44	Q969T3	9606	Homo sapiens	human	28514442;33961781
Q9BY44	Q96AG4	9606	Homo sapiens	human	32788342
Q9BY44	Q99445	9606	Homo sapiens	human	28514442;33961781
Q9BY44	Q99832	9606	Homo sapiens	human	33961781
Q9BY44	Q9BYF1	9606	Homo sapiens	human	36057605
Q9BY44	Q9BZV1	9606	Homo sapiens	human	33961781
Q9BY44	Q9GZS0	9606	Homo sapiens	human	33961781
Q9BY44	Q9H4M7	9606	Homo sapiens	human	31091453
Q9BY44	Q9NQW6	9606	Homo sapiens	human	36526897
Q9BY44	Q9NWS0	9606	Homo sapiens	human	28515276
Q9BY44	Q9NY97	9606	Homo sapiens	human	33961781
Q9BY44	Q9NZJ5	9606	Homo sapiens	human	22268531;32938586
Q9BY44	Q9NZL4	9606	Homo sapiens	human	33961781
Q9BY44	Q9P2K8	9606	Homo sapiens	human	22268531
Q9BY44	Q9UBU9	9606	Homo sapiens	human	18337511
Q9BY44	Q9UGI0	9606	Homo sapiens	human	35944360
Q9BY44	Q9UIA9	9606	Homo sapiens	human	36897256
Q9BY44	Q9UL15	9606	Homo sapiens	human	33961781
Q9BY44	Q9UM11	9606	Homo sapiens	human	33306668
Q9BY44	Q9WRJ7	37296	Human gammaherpesvirus 8	virus	25544563
Q9BY44	Q9Y6E2	9606	Homo sapiens	human	21745818
Q9BY49	O75791	9606	Homo sapiens	human	33961781
Q9BY49	P09496	9606	Homo sapiens	human	34535262
Q9BY49	P50542	9606	Homo sapiens	human	20178365;22002062;28724525;30378028
Q9BY49	P52597	9606	Homo sapiens	human	28514442;33961781
Q9BY49	P62736	9606	Homo sapiens	human	26186194
Q9BY49	Q6NVV7	9606	Homo sapiens	human	33961781
Q9BY49	Q8NAT1	9606	Homo sapiens	human	28514442;33961781
Q9BY49	Q969T4	9606	Homo sapiens	human	28514442;33961781
Q9BY49	Q96AP4	9606	Homo sapiens	human	29576527
Q9BY49	Q9BY49	9606	Homo sapiens	human	1YXM
Q9BY49	Q9GZZ9	9606	Homo sapiens	human	26186194;28514442;33961781
Q9BY49	Q9P0P0	9606	Homo sapiens	human	33961781
Q9BY49	Q9UGI0	9606	Homo sapiens	human	35944360
Q9BY67	O14910	9606	Homo sapiens	human	24366813
Q9BY67	O35696	10090	Mus musculus	unknown	20479255
Q9BY67	O95727	9606	Homo sapiens	human	4H5S
Q9BY67	O95727-1	9606	Homo sapiens	human	23871486
Q9BY67	P08107	9606	Homo sapiens	human	32687490
Q9BY67	P0DTC2	2697049	Severe acute respiratory syndrome coronavirus 2	virus	37499664
Q9BY67	P0DTD8	2697049	Severe acute respiratory syndrome coronavirus 2	virus	888800000109
Q9BY67	P29074	9606	Homo sapiens	human	27880917;28330616
Q9BY67	P36894	9606	Homo sapiens	human	39499777
Q9BY67	P59594	694009	Severe acute respiratory syndrome-related coronavirus	virus	37499664
Q9BY67	P78317	9606	Homo sapiens	human	29180619
Q9BY67	Q13368	9606	Homo sapiens	human	13679854
Q9BY67	Q504T8	9606	Homo sapiens	human	37616343
Q9BY67	Q64690	10029	Cricetulus griseus	unknown	20479255
Q9BY67	Q6VMQ6	9606	Homo sapiens	human	15231748
Q9BY67	Q86UK7	9606	Homo sapiens	human	28685749
Q9BY67	Q8TCT7	9606	Homo sapiens	human	28514442;33961781
Q9BY67	Q8WYR4-2	9606	Homo sapiens	human	35914814
Q9BY67	Q9BY67	9606	Homo sapiens	human	23871486
Q9BY67	Q9BYF1	9606	Homo sapiens	human	37499664
Q9BY67	Q9H3Z4	9606	Homo sapiens	human	29997244
Q9BY67	Q9UGI0	9606	Homo sapiens	human	35944360
Q9BY67	Q9Y2J2	9606	Homo sapiens	human	12234973;24366813
Q9BY84	A6NHL2	9606	Homo sapiens	human	28330616
Q9BY84	O00165	9606	Homo sapiens	human	28330616
Q9BY84	O14654	9606	Homo sapiens	human	28330616
Q9BY84	O15027	9606	Homo sapiens	human	28330616;33961781
Q9BY84	O15063	9606	Homo sapiens	human	33961781
Q9BY84	O15534	9606	Homo sapiens	human	33961781
Q9BY84	O43314	9606	Homo sapiens	human	33961781
Q9BY84	O43379	9606	Homo sapiens	human	33961781
Q9BY84	O43933	9606	Homo sapiens	human	33961781
Q9BY84	O60884	9606	Homo sapiens	human	28330616
Q9BY84	O75044	9606	Homo sapiens	human	33961781
Q9BY84	O75190	9606	Homo sapiens	human	28330616
Q9BY84	O75665	9606	Homo sapiens	human	33961781
Q9BY84	O76024	9606	Homo sapiens	human	32814053
Q9BY84	O94927	9606	Homo sapiens	human	33961781
Q9BY84	O94972	9606	Homo sapiens	human	33961781
Q9BY84	O95155	9606	Homo sapiens	human	33961781
Q9BY84	O95229	9606	Homo sapiens	human	33961781
Q9BY84	O95684	9606	Homo sapiens	human	33961781
Q9BY84	O95905	9606	Homo sapiens	human	33961781
Q9BY84	O95985	9606	Homo sapiens	human	35748872
Q9BY84	P04792	9606	Homo sapiens	human	27432908;33961781
Q9BY84	P17858	9606	Homo sapiens	human	28330616
Q9BY84	P22694	9606	Homo sapiens	human	33961781
Q9BY84	P28290	9606	Homo sapiens	human	33961781
Q9BY84	P42858	9606	Homo sapiens	human	33961781
Q9BY84	P45983-4	9606	Homo sapiens	human	32296183
Q9BY84	P49815	9606	Homo sapiens	human	33961781
Q9BY84	P50542	9606	Homo sapiens	human	33961781
Q9BY84	P51530	9606	Homo sapiens	human	33961781
Q9BY84	P51587	9606	Homo sapiens	human	33961781
Q9BY84	P54277	9606	Homo sapiens	human	33961781
Q9BY84	P55060	9606	Homo sapiens	human	28675297
Q9BY84	P61758	9606	Homo sapiens	human	27432908
Q9BY84	P62736	9606	Homo sapiens	human	33961781
Q9BY84	P83436	9606	Homo sapiens	human	33961781
Q9BY84	Q07864	9606	Homo sapiens	human	33961781
Q9BY84	Q0D2I5	9606	Homo sapiens	human	33961781
Q9BY84	Q12816	9606	Homo sapiens	human	33961781
Q9BY84	Q13049	9606	Homo sapiens	human	33961781
Q9BY84	Q13387	9606	Homo sapiens	human	12524447;33961781
Q9BY84	Q13613	9606	Homo sapiens	human	33961781
Q9BY84	Q14204	9606	Homo sapiens	human	28330616
Q9BY84	Q14257	9606	Homo sapiens	human	28330616
Q9BY84	Q14596	9606	Homo sapiens	human	33961781
Q9BY84	Q14674	9606	Homo sapiens	human	33961781
Q9BY84	Q14746	9606	Homo sapiens	human	33961781
Q9BY84	Q15003	9606	Homo sapiens	human	33961781
Q9BY84	Q15025	9606	Homo sapiens	human	33961781
Q9BY84	Q15042	9606	Homo sapiens	human	33961781
Q9BY84	Q15051	9606	Homo sapiens	human	33961781
Q9BY84	Q15154	9606	Homo sapiens	human	33961781
Q9BY84	Q15185	9606	Homo sapiens	human	27432908
Q9BY84	Q15208	9606	Homo sapiens	human	33961781
Q9BY84	Q15468	9606	Homo sapiens	human	33961781
Q9BY84	Q2NKX8	9606	Homo sapiens	human	33961781
Q9BY84	Q49A88	9606	Homo sapiens	human	33961781
Q9BY84	Q4KWH8	9606	Homo sapiens	human	33961781
Q9BY84	Q53GS7	9606	Homo sapiens	human	33961781
Q9BY84	Q53HC9	9606	Homo sapiens	human	33961781
Q9BY84	Q5SNT6	9606	Homo sapiens	human	33961781
Q9BY84	Q5T011	9606	Homo sapiens	human	33961781
Q9BY84	Q5TAX3	9606	Homo sapiens	human	33961781
Q9BY84	Q5VT06	9606	Homo sapiens	human	33961781
Q9BY84	Q5VWN6	9606	Homo sapiens	human	33961781
Q9BY84	Q5VZ89	9606	Homo sapiens	human	33961781
Q9BY84	Q5XPI4	9606	Homo sapiens	human	29676528
Q9BY84	Q68CZ6	9606	Homo sapiens	human	33961781
Q9BY84	Q69YN4	9606	Homo sapiens	human	29507755
Q9BY84	Q6NSJ2	9606	Homo sapiens	human	33961781
Q9BY84	Q6P1K2	9606	Homo sapiens	human	33961781
Q9BY84	Q6P2Q9	9606	Homo sapiens	human	28330616
Q9BY84	Q6PFW1	9606	Homo sapiens	human	33961781
Q9BY84	Q6PGQ7	9606	Homo sapiens	human	33961781
Q9BY84	Q6PJ69	9606	Homo sapiens	human	33961781
Q9BY84	Q6R327	9606	Homo sapiens	human	33961781
Q9BY84	Q6Y7W6	9606	Homo sapiens	human	33961781
Q9BY84	Q6ZRV2	9606	Homo sapiens	human	33961781
Q9BY84	Q6ZWJ1	9606	Homo sapiens	human	33961781
Q9BY84	Q709C8	9606	Homo sapiens	human	33961781
Q9BY84	Q7Z4H7	9606	Homo sapiens	human	33961781
Q9BY84	Q7Z5Y7	9606	Homo sapiens	human	27432908;33961781
Q9BY84	Q86SX3	9606	Homo sapiens	human	33961781
Q9BY84	Q86UW6	9606	Homo sapiens	human	33961781
Q9BY84	Q86V48	9606	Homo sapiens	human	33961781
Q9BY84	Q8IWZ3	9606	Homo sapiens	human	33961781
Q9BY84	Q8ND04	9606	Homo sapiens	human	33961781
Q9BY84	Q8NEY1	9606	Homo sapiens	human	33961781
Q9BY84	Q8NFZ5	9606	Homo sapiens	human	27609421
Q9BY84	Q8NG27	9606	Homo sapiens	human	33961781
Q9BY84	Q8NG31	9606	Homo sapiens	human	33961781
Q9BY84	Q8NHV4	9606	Homo sapiens	human	33961781
Q9BY84	Q8TCU4	9606	Homo sapiens	human	33961781
Q9BY84	Q8TEU7	9606	Homo sapiens	human	33961781
Q9BY84	Q8TEV9	9606	Homo sapiens	human	33961781
Q9BY84	Q8WYA0	9606	Homo sapiens	human	33961781
Q9BY84	Q92628	9606	Homo sapiens	human	33961781
Q9BY84	Q969F9	9606	Homo sapiens	human	33961781
Q9BY84	Q969K3	9606	Homo sapiens	human	33961781
Q9BY84	Q96BY7	9606	Homo sapiens	human	33961781
Q9BY84	Q96C34	9606	Homo sapiens	human	33961781
Q9BY84	Q96CS2	9606	Homo sapiens	human	33961781
Q9BY84	Q96JG8	9606	Homo sapiens	human	33961781
Q9BY84	Q96JI7	9606	Homo sapiens	human	33961781
Q9BY84	Q96M89	9606	Homo sapiens	human	33961781
Q9BY84	Q96ME1	9606	Homo sapiens	human	33961781
Q9BY84	Q96MH7	9606	Homo sapiens	human	33961781
Q9BY84	Q96R06	9606	Homo sapiens	human	33961781
Q9BY84	Q96RY7	9606	Homo sapiens	human	33961781
Q9BY84	Q99666	9606	Homo sapiens	human	33961781
Q9BY84	Q99871	9606	Homo sapiens	human	33961781
Q9BY84	Q9BQE3	9606	Homo sapiens	human	28330616
Q9BY84	Q9BSF8	9606	Homo sapiens	human	33961781
Q9BY84	Q9BUF5	9606	Homo sapiens	human	28330616
Q9BY84	Q9BVA1	9606	Homo sapiens	human	28330616
Q9BY84	Q9BXB4	9606	Homo sapiens	human	33961781
Q9BY84	Q9BY84	9606	Homo sapiens	human	27432908;2VSW;3TG3
Q9BY84	Q9BY89	9606	Homo sapiens	human	33961781
Q9BY84	Q9BYV2	9606	Homo sapiens	human	31391242
Q9BY84	Q9BZD4	9606	Homo sapiens	human	33961781
Q9BY84	Q9C037	9606	Homo sapiens	human	33961781
Q9BY84	Q9C0D2	9606	Homo sapiens	human	33961781
Q9BY84	Q9GZY0	9606	Homo sapiens	human	27432908
Q9BY84	Q9GZY8	9606	Homo sapiens	human	33961781
Q9BY84	Q9H0K1	9606	Homo sapiens	human	33961781
Q9BY84	Q9H0L4	9606	Homo sapiens	human	33961781
Q9BY84	Q9H1A4	9606	Homo sapiens	human	33961781
Q9BY84	Q9H1I8	9606	Homo sapiens	human	33961781
Q9BY84	Q9H269	9606	Homo sapiens	human	33961781
Q9BY84	Q9H3S7	9606	Homo sapiens	human	33961781
Q9BY84	Q9H410	9606	Homo sapiens	human	33961781
Q9BY84	Q9H4H8	9606	Homo sapiens	human	33961781
Q9BY84	Q9H5Z1	9606	Homo sapiens	human	33961781
Q9BY84	Q9H6D7	9606	Homo sapiens	human	33961781
Q9BY84	Q9H6X5	9606	Homo sapiens	human	33961781
Q9BY84	Q9H9V9	9606	Homo sapiens	human	33961781
Q9BY84	Q9HC77	9606	Homo sapiens	human	33961781
Q9BY84	Q9HCH0	9606	Homo sapiens	human	33961781
Q9BY84	Q9NP61	9606	Homo sapiens	human	33961781
Q9BY84	Q9NQC8	9606	Homo sapiens	human	33961781
Q9BY84	Q9NRA8	9606	Homo sapiens	human	33961781
Q9BY84	Q9NRI5	9606	Homo sapiens	human	33961781
Q9BY84	Q9NVX0	9606	Homo sapiens	human	33961781
Q9BY84	Q9P0V9	9606	Homo sapiens	human	33961781
Q9BY84	Q9P253	9606	Homo sapiens	human	33961781
Q9BY84	Q9P2F8	9606	Homo sapiens	human	33961781
Q9BY84	Q9P2K8	9606	Homo sapiens	human	33961781
Q9BY84	Q9P2L0	9606	Homo sapiens	human	33961781
Q9BY84	Q9P2P1	9606	Homo sapiens	human	33961781
Q9BY84	Q9UG01	9606	Homo sapiens	human	33961781
Q9BY84	Q9UHR6	9606	Homo sapiens	human	33961781
Q9BY84	Q9UIA9	9606	Homo sapiens	human	36897256
Q9BY84	Q9UID3	9606	Homo sapiens	human	33961781
Q9BY84	Q9UJC3	9606	Homo sapiens	human	33961781
Q9BY84	Q9UJX4	9606	Homo sapiens	human	33961781
Q9BY84	Q9UKA4	9606	Homo sapiens	human	33961781
Q9BY84	Q9UKZ1	9606	Homo sapiens	human	33961781
Q9BY84	Q9UL15	9606	Homo sapiens	human	28330616
Q9BY84	Q9ULX6	9606	Homo sapiens	human	28330616
Q9BY84	Q9UPQ7	9606	Homo sapiens	human	33961781
Q9BY84	Q9UPR3	9606	Homo sapiens	human	33961781
Q9BY84	Q9UPV0	9606	Homo sapiens	human	33961781
Q9BY84	Q9UPZ3	9606	Homo sapiens	human	33961781
Q9BY84	Q9UQF2	9606	Homo sapiens	human	12524447
Q9BY84	Q9Y241	9606	Homo sapiens	human	27432908
Q9BY84	Q9Y2K2	9606	Homo sapiens	human	33961781
Q9BY84	Q9Y2K6	9606	Homo sapiens	human	33961781
Q9BY84	Q9Y2V7	9606	Homo sapiens	human	33961781
Q9BY84	Q9Y4W2	9606	Homo sapiens	human	28330616
Q9BYC5	A0A024B7W1-PRO_0000443029	2043570	Zika virus ZIKV/H. sapiens/FrenchPolynesia/10087PF/2013	virus	30550790
Q9BYC5	F5HB98	37296	Human gammaherpesvirus 8	virus	25544563
Q9BYC5	K9N7A1	1335626	Middle East respiratory syndrome-related coronavirus	virus	33060197
Q9BYC5	O14764	9606	Homo sapiens	human	28514442;33961781
Q9BYC5	O14863	9606	Homo sapiens	human	33961781
Q9BYC5	O36551	37296	Human gammaherpesvirus 8	virus	25544563
Q9BYC5	O60503	9606	Homo sapiens	human	33961781
Q9BYC5	O60896	9606	Homo sapiens	human	33961781
Q9BYC5	O75752	9606	Homo sapiens	human	26186194;28514442;33961781
Q9BYC5	O95858	9606	Homo sapiens	human	33961781
Q9BYC5	O95977	9606	Homo sapiens	human	33961781
Q9BYC5	P03427	381518	Influenza A virus (A/Wilson-Smith/1933(H1N1))	virus	28611246
Q9BYC5	P04578	11676	Human immunodeficiency virus 1	virus	22190034
Q9BYC5	P0DTC2	2697049	Severe acute respiratory syndrome coronavirus 2	virus	34837059
Q9BYC5	P0DTD8	2697049	Severe acute respiratory syndrome coronavirus 2	virus	33845483
Q9BYC5	P10147	9606	Homo sapiens	human	33961781
Q9BYC5	P16234	9606	Homo sapiens	human	33961781
Q9BYC5	P17787	9606	Homo sapiens	human	33961781
Q9BYC5	P21730	9606	Homo sapiens	human	33961781
Q9BYC5	P26572	9606	Homo sapiens	human	28514442;33961781
Q9BYC5	P32942	9606	Homo sapiens	human	28514442
Q9BYC5	P38484	9606	Homo sapiens	human	33961781
Q9BYC5	P43681	9606	Homo sapiens	human	33961781
Q9BYC5	P46098	9606	Homo sapiens	human	28514442
Q9BYC5	P51684	9606	Homo sapiens	human	33961781
Q9BYC5	P53804-1	9606	Homo sapiens	human	35914814
Q9BYC5	P55058	9606	Homo sapiens	human	28514442
Q9BYC5	P55083	9606	Homo sapiens	human	33961781
Q9BYC5	P59596	694009	Severe acute respiratory syndrome-related coronavirus	virus	33845483
Q9BYC5	P61165	9606	Homo sapiens	human	26472760
Q9BYC5	P62955	9606	Homo sapiens	human	33961781
Q9BYC5	P78317	9606	Homo sapiens	human	29180619
Q9BYC5	Q05320	128952	Ebola virus - Mayinga, Zaire, 1976	virus	30550789
Q9BYC5	Q06136	9606	Homo sapiens	human	33961781
Q9BYC5	Q14314	9606	Homo sapiens	human	26186194;28514442;33961781
Q9BYC5	Q15155	9606	Homo sapiens	human	33961781
Q9BYC5	Q15818	9606	Homo sapiens	human	33961781
Q9BYC5	Q16706	9606	Homo sapiens	human	28514442;33961781
Q9BYC5	Q24JP5	9606	Homo sapiens	human	33961781
Q9BYC5	Q2HXU8	9606	Homo sapiens	human	33961781
Q9BYC5	Q3KPI0	9606	Homo sapiens	human	26186194;28514442;33961781
Q9BYC5	Q3MIR4	9606	Homo sapiens	human	28514442;33961781
Q9BYC5	Q53F39	9606	Homo sapiens	human	28514442;33961781
Q9BYC5	Q5QNW6	9606	Homo sapiens	human	30021884
Q9BYC5	Q5QNW6-2	9606	Homo sapiens	human	30021884
Q9BYC5	Q6P5W5	9606	Homo sapiens	human	26186194;28514442;33961781
Q9BYC5	Q6UXH1	9606	Homo sapiens	human	33961781
Q9BYC5	Q71RC9	9606	Homo sapiens	human	33961781
Q9BYC5	Q7TFA1	694009	Severe acute respiratory syndrome-related coronavirus	virus	33845483
Q9BYC5	Q7Z418	9606	Homo sapiens	human	33961781
Q9BYC5	Q86TM6	9606	Homo sapiens	human	33961781
Q9BYC5	Q8D194	632	Yersinia pestis	bacteria	20711500
Q9BYC5	Q8IZ57	9606	Homo sapiens	human	33961781
Q9BYC5	Q8IZK6	9606	Homo sapiens	human	33961781
Q9BYC5	Q8N5D0	9606	Homo sapiens	human	33961781
Q9BYC5	Q8N6G5	9606	Homo sapiens	human	28514442
Q9BYC5	Q8NBJ9	9606	Homo sapiens	human	33961781
Q9BYC5	Q8TCT7	9606	Homo sapiens	human	33961781
Q9BYC5	Q8TD46	9606	Homo sapiens	human	26186194;33961781
Q9BYC5	Q8WXA8	9606	Homo sapiens	human	26186194
Q9BYC5	Q92581	9606	Homo sapiens	human	28514442;33961781
Q9BYC5	Q92729	9606	Homo sapiens	human	28675297
Q9BYC5	Q96A25	9606	Homo sapiens	human	33961781
Q9BYC5	Q96AQ6	9606	Homo sapiens	human	33961781
Q9BYC5	Q96DT7	9606	Homo sapiens	human	32296183
Q9BYC5	Q96DT7-3	9606	Homo sapiens	human	32296183
Q9BYC5	Q96G97	9606	Homo sapiens	human	33961781
Q9BYC5	Q96JJ7	9606	Homo sapiens	human	33961781
Q9BYC5	Q96NL1	9606	Homo sapiens	human	33961781
Q9BYC5	Q96RQ1	9606	Homo sapiens	human	33961781
Q9BYC5	Q96SA4	9606	Homo sapiens	human	33961781
Q9BYC5	Q99442	9606	Homo sapiens	human	33961781
Q9BYC5	Q9BQ51	9606	Homo sapiens	human	33961781
Q9BYC5	Q9BX97	9606	Homo sapiens	human	26186194;28514442;33961781
Q9BYC5	Q9BYC5	9606	Homo sapiens	human	6VLD;6VLE;6X5H;6X5R;6X5S;6X5T;6X5U
Q9BYC5	Q9BYE2	9606	Homo sapiens	human	33961781
Q9BYC5	Q9GZS9	9606	Homo sapiens	human	33961781
Q9BYC5	Q9H2A9	9606	Homo sapiens	human	33961781
Q9BYC5	Q9H313	9606	Homo sapiens	human	33961781
Q9BYC5	Q9HBW0	9606	Homo sapiens	human	33961781
Q9BYC5	Q9HC73	9606	Homo sapiens	human	33961781
Q9BYC5	Q9NY47	9606	Homo sapiens	human	33961781
Q9BYC5	Q9NYQ6	9606	Homo sapiens	human	33961781
Q9BYC5	Q9P2B2	9606	Homo sapiens	human	33961781
Q9BYC5	Q9P2W9	9606	Homo sapiens	human	26186194;28514442;33961781
Q9BYC5	Q9UBV2	9606	Homo sapiens	human	33961781
Q9BYC5	Q9UGM1	9606	Homo sapiens	human	26186194
Q9BYC5	Q9UK85	9606	Homo sapiens	human	33961781
Q9BYC5	Q9UNG2	9606	Homo sapiens	human	33961781
Q9BYC5	Q9UNK0	9606	Homo sapiens	human	33961781
Q9BYC5	Q9Y385	9606	Homo sapiens	human	33961781
Q9BYC5	Q9Y3I1	9606	Homo sapiens	human	27503909
Q9BYC5	Q9Y5H6	9606	Homo sapiens	human	33961781
Q9BYC5	Q9Y6H6	9606	Homo sapiens	human	33961781
Q9BYC9	A0A024B7W1-PRO_0000443019	2043570	Zika virus ZIKV/H. sapiens/FrenchPolynesia/10087PF/2013	virus	30550790
Q9BYC9	A2AHJ4	10090	Mus musculus	unknown	26496610
Q9BYC9	A3KMH1	9606	Homo sapiens	human	32877691
Q9BYC9	A6NJ78	9606	Homo sapiens	human	32877691
Q9BYC9	A8K7J6	9606	Homo sapiens	human	32737313
Q9BYC9	O00410	9606	Homo sapiens	human	33961781;35271311
Q9BYC9	O14561	9606	Homo sapiens	human	28892042
Q9BYC9	O15235	9606	Homo sapiens	human	32877691
Q9BYC9	O60260	9606	Homo sapiens	human	35256949
Q9BYC9	O75390	9606	Homo sapiens	human	32877691;34079125
Q9BYC9	O75394	9606	Homo sapiens	human	33961781
Q9BYC9	O75439	9606	Homo sapiens	human	32877691
Q9BYC9	O75570	9606	Homo sapiens	human	32877691
Q9BYC9	O75607	9606	Homo sapiens	human	24981860
Q9BYC9	P01106	9606	Homo sapiens	human	35013218
Q9BYC9	P04198	9606	Homo sapiens	human	35013218
Q9BYC9	P08621	9606	Homo sapiens	human	29802200
Q9BYC9	P0DTC8	2697049	Severe acute respiratory syndrome coronavirus 2	virus	35337019
Q9BYC9	P0DTD1	2697049	Severe acute respiratory syndrome coronavirus 2	virus	888800000082
Q9BYC9	P0DTD2	2697049	Severe acute respiratory syndrome coronavirus 2	virus	888800000082
Q9BYC9	P10176	9606	Homo sapiens	human	34079125
Q9BYC9	P18621	9606	Homo sapiens	human	33961781
Q9BYC9	P22492	9606	Homo sapiens	human	24981860
Q9BYC9	P24666	9606	Homo sapiens	human	16169070
Q9BYC9	P26373	9606	Homo sapiens	human	26186194
Q9BYC9	P27635	9606	Homo sapiens	human	33961781
Q9BYC9	P29991-PRO_0000037936	31635	Dengue virus 2 16681-PDK53	virus	30550790
Q9BYC9	P29991-PRO_0000037937	31635	Dengue virus 2 16681-PDK53	virus	30550790
Q9BYC9	P30042	9606	Homo sapiens	human	32877691
Q9BYC9	P40429	9606	Homo sapiens	human	33961781
Q9BYC9	P41002	9606	Homo sapiens	human	36114006
Q9BYC9	P42766	9606	Homo sapiens	human	33961781
Q9BYC9	P43897	9606	Homo sapiens	human	32877691
Q9BYC9	P46199	9606	Homo sapiens	human	32877691
Q9BYC9	P46776	9606	Homo sapiens	human	33961781
Q9BYC9	P47756	9606	Homo sapiens	human	16169070
Q9BYC9	P49411	9606	Homo sapiens	human	32877691
Q9BYC9	P51608	9606	Homo sapiens	human	38697112
Q9BYC9	P52815	9606	Homo sapiens	human	28514442;33961781
Q9BYC9	P61254	9606	Homo sapiens	human	33961781
Q9BYC9	P61289	9606	Homo sapiens	human	35271311
Q9BYC9	P61927	9606	Homo sapiens	human	33961781
Q9BYC9	P62158	9606	Homo sapiens	human	16169070
Q9BYC9	P62241	9606	Homo sapiens	human	26186194
Q9BYC9	P62256	9606	Homo sapiens	human	38113892
Q9BYC9	P67809	9606	Homo sapiens	human	33961781;35271311
Q9BYC9	P84095	9606	Homo sapiens	human	31871319
Q9BYC9	P84098	9606	Homo sapiens	human	33961781
Q9BYC9	P84103	9606	Homo sapiens	human	33961781
Q9BYC9	Q03468	9606	Homo sapiens	human	31722399
Q9BYC9	Q04837	9606	Homo sapiens	human	32877691
Q9BYC9	Q07020	9606	Homo sapiens	human	28514442;33961781
Q9BYC9	Q10713	9606	Homo sapiens	human	32877691
Q9BYC9	Q12849	9606	Homo sapiens	human	32877691
Q9BYC9	Q12986	9606	Homo sapiens	human	31059266
Q9BYC9	Q13084	9606	Homo sapiens	human	26186194;33961781
Q9BYC9	Q13243	9606	Homo sapiens	human	33961781
Q9BYC9	Q14197	9606	Homo sapiens	human	20186120;32877691
Q9BYC9	Q15070	9606	Homo sapiens	human	20601428
Q9BYC9	Q15434	9606	Homo sapiens	human	33961781
Q9BYC9	Q15526	9606	Homo sapiens	human	32877691
Q9BYC9	Q16629	9606	Homo sapiens	human	33961781
Q9BYC9	Q32ZE1-PRO_0000435829	64320	Zika virus	virus	30550790
Q9BYC9	Q4U2R6	9606	Homo sapiens	human	33961781
Q9BYC9	Q5JTZ9	9606	Homo sapiens	human	34079125
Q9BYC9	Q69YN4	9606	Homo sapiens	human	29507755
Q9BYC9	Q6IN84	9606	Homo sapiens	human	29568061
Q9BYC9	Q6P087	9606	Homo sapiens	human	32877691
Q9BYC9	Q6XE24	9606	Homo sapiens	human	33961781
Q9BYC9	Q75WM6	9606	Homo sapiens	human	33961781
Q9BYC9	Q7L2E3	9606	Homo sapiens	human	32877691
Q9BYC9	Q7L8L6	9606	Homo sapiens	human	32877691
Q9BYC9	Q86TS9	9606	Homo sapiens	human	33961781
Q9BYC9	Q8JU44	11082	West Nile virus	virus	22014111
Q9BYC9	Q8ND56	9606	Homo sapiens	human	35271311
Q9BYC9	Q92995	9606	Homo sapiens	human	16169070
Q9BYC9	Q969Z0	9606	Homo sapiens	human	32877691
Q9BYC9	Q96BP2	9606	Homo sapiens	human	32877691
Q9BYC9	Q96CM3	9606	Homo sapiens	human	32877691
Q9BYC9	Q96DA6	9606	Homo sapiens	human	33957083
Q9BYC9	Q96DP5	9606	Homo sapiens	human	32877691
Q9BYC9	Q96E11	9606	Homo sapiens	human	32877691
Q9BYC9	Q96EH3	9606	Homo sapiens	human	33961781
Q9BYC9	Q96EL3	9606	Homo sapiens	human	33961781
Q9BYC9	Q96I51	9606	Homo sapiens	human	27667664
Q9BYC9	Q96QE5	9606	Homo sapiens	human	32877691
Q9BYC9	Q96RP9	9606	Homo sapiens	human	32877691
Q9BYC9	Q99853	9606	Homo sapiens	human	25609649
Q9BYC9	Q9BSH4	9606	Homo sapiens	human	32877691
Q9BYC9	Q9BSJ5	9606	Homo sapiens	human	32877691
Q9BYC9	Q9BYD1	9606	Homo sapiens	human	33961781;3J7Y;5OOL;5OOM;7OF0;7OI7;7OI8;7OI9;7OIA;7OIB;7OIE;7QH6;7QH7;8QU1;8QU5
Q9BYC9	Q9BYD2	9606	Homo sapiens	human	26496610
Q9BYC9	Q9BYD3	9606	Homo sapiens	human	24981860;26186194;28514442;33961781
Q9BYC9	Q9BYD6	9606	Homo sapiens	human	26496610
Q9BYC9	Q9BYN8	9606	Homo sapiens	human	32877691
Q9BYC9	Q9BZE1	9606	Homo sapiens	human	33961781
Q9BYC9	Q9GZT3	9606	Homo sapiens	human	32877691
Q9BYC9	Q9GZT6	9606	Homo sapiens	human	32877691
Q9BYC9	Q9H081	9606	Homo sapiens	human	24981860
Q9BYC9	Q9H0U6	9606	Homo sapiens	human	24981860;33961781
Q9BYC9	Q9H2K0	9606	Homo sapiens	human	32877691
Q9BYC9	Q9H2W6	9606	Homo sapiens	human	33961781
Q9BYC9	Q9H3J6	9606	Homo sapiens	human	32877691
Q9BYC9	Q9H4K7	9606	Homo sapiens	human	32877691
Q9BYC9	Q9H7H0	9606	Homo sapiens	human	32877691
Q9BYC9	Q9H845	9606	Homo sapiens	human	32877691
Q9BYC9	Q9H9J2	9606	Homo sapiens	human	24981860
Q9BYC9	Q9H9Z2	9606	Homo sapiens	human	33961781
Q9BYC9	Q9HD33	9606	Homo sapiens	human	26186194;28514442;33961781
Q9BYC9	Q9NP92	9606	Homo sapiens	human	26186194;28514442;33961781
Q9BYC9	Q9NPE2	9606	Homo sapiens	human	32877691
Q9BYC9	Q9NQC7	9606	Homo sapiens	human	27591049
Q9BYC9	Q9NUL7	9606	Homo sapiens	human	32877691
Q9BYC9	Q9NVS2	9606	Homo sapiens	human	33961781
Q9BYC9	Q9NWR8	9606	Homo sapiens	human	32877691
Q9BYC9	Q9NX40	9606	Homo sapiens	human	32877691
Q9BYC9	Q9NYK5	9606	Homo sapiens	human	26186194;28514442;33961781
Q9BYC9	Q9NYY8	9606	Homo sapiens	human	32877691
Q9BYC9	Q9NZE8	9606	Homo sapiens	human	28514442;33961781
Q9BYC9	Q9P0M9	9606	Homo sapiens	human	24981860;33961781
Q9BYC9	Q9P0P8	9606	Homo sapiens	human	32877691
Q9BYC9	Q9UGC7	9606	Homo sapiens	human	32877691
Q9BYC9	Q9UIH9	9606	Homo sapiens	human	35140242
Q9BYC9	Q9Y2T7	9606	Homo sapiens	human	33961781
Q9BYC9	Q9Y3B7	9606	Homo sapiens	human	32877691
Q9BYC9	Q9Y5T4	9606	Homo sapiens	human	33957083
Q9BYC9	Q9Y6G3	9606	Homo sapiens	human	28514442;33961781
Q9BYD1	A0A142I5B9	2316109	Zika virus ZIKV/Human/Cambodia/FSS13025/2010	virus	30177828
Q9BYD1	A2AHJ4	10090	Mus musculus	unknown	26496610
Q9BYD1	A3KMH1	9606	Homo sapiens	human	32877691
Q9BYD1	A6NJ78	9606	Homo sapiens	human	32877691
Q9BYD1	A8K7J6	9606	Homo sapiens	human	32737313
Q9BYD1	I6TAH8	387139	Influenza A virus (A/Aichi/2/1968(H3N2))	virus	28169297
Q9BYD1	O00425	9606	Homo sapiens	human	33961781
Q9BYD1	O14561	9606	Homo sapiens	human	28892042
Q9BYD1	O15235	9606	Homo sapiens	human	32877691
Q9BYD1	O15504	9606	Homo sapiens	human	33961781
Q9BYD1	O60260	9606	Homo sapiens	human	33305682
Q9BYD1	O60812	9606	Homo sapiens	human	33961781
Q9BYD1	O75127	9606	Homo sapiens	human	33961781
Q9BYD1	O75390	9606	Homo sapiens	human	32877691
Q9BYD1	O75394	9606	Homo sapiens	human	33961781
Q9BYD1	O75439	9606	Homo sapiens	human	32877691
Q9BYD1	O75489	9606	Homo sapiens	human	27499296
Q9BYD1	O75494	9606	Homo sapiens	human	34316707
Q9BYD1	O75570	9606	Homo sapiens	human	32877691
Q9BYD1	O94761	9606	Homo sapiens	human	29229926
Q9BYD1	O94822	9606	Homo sapiens	human	29540532
Q9BYD1	P01106	9606	Homo sapiens	human	35013218
Q9BYD1	P02515	7227	Drosophila melanogaster	unknown	29509794
Q9BYD1	P03428	211044	Influenza A virus (A/Puerto Rico/8/1934(H1N1))	virus	26789921
Q9BYD1	P03466	211044	Influenza A virus (A/Puerto Rico/8/1934(H1N1))	virus	28169297
Q9BYD1	P04198	9606	Homo sapiens	human	35013218
Q9BYD1	P08621	9606	Homo sapiens	human	29802200
Q9BYD1	P09651	9606	Homo sapiens	human	26186194;28514442;33961781
Q9BYD1	P0C0S8	9606	Homo sapiens	human	33961781
Q9BYD1	P0C5Z0	9606	Homo sapiens	human	33961781
Q9BYD1	P0DTC4	2697049	Severe acute respiratory syndrome coronavirus 2	virus	38569033
Q9BYD1	P0DTC6	2697049	Severe acute respiratory syndrome coronavirus 2	virus	35337019
Q9BYD1	P0DTD1	2697049	Severe acute respiratory syndrome coronavirus 2	virus	33989516
Q9BYD1	P18124	9606	Homo sapiens	human	28514442
Q9BYD1	P18621	9606	Homo sapiens	human	33961781
Q9BYD1	P20290	9606	Homo sapiens	human	33644029
Q9BYD1	P26373	9606	Homo sapiens	human	26186194;28514442;33961781
Q9BYD1	P27635	9606	Homo sapiens	human	33961781
Q9BYD1	P30042	9606	Homo sapiens	human	32877691
Q9BYD1	P36578	9606	Homo sapiens	human	33961781
Q9BYD1	P39023	9606	Homo sapiens	human	33961781
Q9BYD1	P40429	9606	Homo sapiens	human	33961781
Q9BYD1	P42766	9606	Homo sapiens	human	33961781
Q9BYD1	P42858	9606	Homo sapiens	human	32814053
Q9BYD1	P43897	9606	Homo sapiens	human	32877691
Q9BYD1	P46199	9606	Homo sapiens	human	32877691
Q9BYD1	P46776	9606	Homo sapiens	human	33961781
Q9BYD1	P46781	9606	Homo sapiens	human	33961781
Q9BYD1	P49411	9606	Homo sapiens	human	32877691
Q9BYD1	P52815	9606	Homo sapiens	human	28514442;33961781
Q9BYD1	P61254	9606	Homo sapiens	human	33961781
Q9BYD1	P61927	9606	Homo sapiens	human	33961781
Q9BYD1	P62241	9606	Homo sapiens	human	26186194;28514442;33961781
Q9BYD1	P62256	9606	Homo sapiens	human	38113892
Q9BYD1	P62750	9606	Homo sapiens	human	33961781
Q9BYD1	P62753	9606	Homo sapiens	human	29568061
Q9BYD1	P62899	9606	Homo sapiens	human	33961781
Q9BYD1	P62910	9606	Homo sapiens	human	33961781
Q9BYD1	P67809	9606	Homo sapiens	human	33961781
Q9BYD1	P84095	9606	Homo sapiens	human	31871319
Q9BYD1	P84098	9606	Homo sapiens	human	33961781
Q9BYD1	P84103	9606	Homo sapiens	human	33961781
Q9BYD1	Q00839	9606	Homo sapiens	human	33961781
Q9BYD1	Q02878	9606	Homo sapiens	human	26186194;28514442;33961781
Q9BYD1	Q03468	9606	Homo sapiens	human	31722399
Q9BYD1	Q04837	9606	Homo sapiens	human	32877691
Q9BYD1	Q07020	9606	Homo sapiens	human	28514442
Q9BYD1	Q10713	9606	Homo sapiens	human	32877691
Q9BYD1	Q12849	9606	Homo sapiens	human	32877691
Q9BYD1	Q12986	9606	Homo sapiens	human	31059266
Q9BYD1	Q13084	9606	Homo sapiens	human	24981860;26186194;28514442;33961781
Q9BYD1	Q13243	9606	Homo sapiens	human	33961781
Q9BYD1	Q14197	9606	Homo sapiens	human	20186120;32877691;33961781
Q9BYD1	Q15058	9606	Homo sapiens	human	31586073
Q9BYD1	Q15070	9606	Homo sapiens	human	20601428;33961781
Q9BYD1	Q15434	9606	Homo sapiens	human	33961781
Q9BYD1	Q16629	9606	Homo sapiens	human	33961781
Q9BYD1	Q17RP2	9606	Homo sapiens	human	26496610
Q9BYD1	Q1K9H2	381518	Influenza A virus (A/Wilson-Smith/1933(H1N1))	virus	28169297
Q9BYD1	Q4U2R6	9606	Homo sapiens	human	33961781
Q9BYD1	Q5EP28	284218	Influenza A virus (A/Viet Nam/1203/2004(H5N1))	virus	28169297
Q9BYD1	Q5MNZ9	9606	Homo sapiens	human	33499712
Q9BYD1	Q5SRY7	10090	Mus musculus	unknown	26496610
Q9BYD1	Q6AW86	9606	Homo sapiens	human	28514442
Q9BYD1	Q6IN84	9606	Homo sapiens	human	29568061
Q9BYD1	Q6P087	9606	Homo sapiens	human	33961781
Q9BYD1	Q6P161	9606	Homo sapiens	human	33961781
Q9BYD1	Q6XE24	9606	Homo sapiens	human	33961781
Q9BYD1	Q6ZN55	9606	Homo sapiens	human	33961781
Q9BYD1	Q75WM6	9606	Homo sapiens	human	33961781
Q9BYD1	Q7L8L6	9606	Homo sapiens	human	32877691
Q9BYD1	Q7Z7F7	9606	Homo sapiens	human	33961781
Q9BYD1	Q86TS9	9606	Homo sapiens	human	33961781
Q9BYD1	Q8IXZ2	9606	Homo sapiens	human	26186194;28514442;33961781
Q9BYD1	Q8N531	9606	Homo sapiens	human	37267103
Q9BYD1	Q8WXX5	9606	Homo sapiens	human	33957083
Q9BYD1	Q92785	9606	Homo sapiens	human	28533407
Q9BYD1	Q969Q0	9606	Homo sapiens	human	33961781
Q9BYD1	Q969Z0	9606	Homo sapiens	human	32877691
Q9BYD1	Q96BP2	9606	Homo sapiens	human	32877691
Q9BYD1	Q96CM3	9606	Homo sapiens	human	32877691
Q9BYD1	Q96DA6	9606	Homo sapiens	human	33957083
Q9BYD1	Q96E11	9606	Homo sapiens	human	32877691
Q9BYD1	Q96EH3	9606	Homo sapiens	human	33961781
Q9BYD1	Q96EL3	9606	Homo sapiens	human	33961781
Q9BYD1	Q96EY1	9606	Homo sapiens	human	33957083
Q9BYD1	Q96GC5	9606	Homo sapiens	human	33961781
Q9BYD1	Q96H96	9606	Homo sapiens	human	27499296
Q9BYD1	Q96I51	9606	Homo sapiens	human	33961781
Q9BYD1	Q96LT7	9606	Homo sapiens	human	37317656
Q9BYD1	Q96RP9	9606	Homo sapiens	human	32877691
Q9BYD1	Q9BQ48	9606	Homo sapiens	human	33961781
Q9BYD1	Q9BQC6	9606	Homo sapiens	human	33961781
Q9BYD1	Q9BSH4	9606	Homo sapiens	human	32877691
Q9BYD1	Q9BSJ5	9606	Homo sapiens	human	32877691
Q9BYD1	Q9BT17	9606	Homo sapiens	human	32877691
Q9BYD1	Q9BVP2	9606	Homo sapiens	human	33961781
Q9BYD1	Q9BYC8	9606	Homo sapiens	human	33961781
Q9BYD1	Q9BYD2	9606	Homo sapiens	human	26496610;33961781
Q9BYD1	Q9BYD3	9606	Homo sapiens	human	24981860;26186194;28514442;33961781
Q9BYD1	Q9BYD6	9606	Homo sapiens	human	26496610;33961781
Q9BYD1	Q9BYN8	9606	Homo sapiens	human	32877691
Q9BYD1	Q9BZE1	9606	Homo sapiens	human	26186194;28514442;33961781
Q9BYD1	Q9H0U6	9606	Homo sapiens	human	33961781
Q9BYD1	Q9H2K0	9606	Homo sapiens	human	32877691
Q9BYD1	Q9H2W6	9606	Homo sapiens	human	33961781
Q9BYD1	Q9H3J6	9606	Homo sapiens	human	32877691
Q9BYD1	Q9H4K7	9606	Homo sapiens	human	32877691
Q9BYD1	Q9H4M7	9606	Homo sapiens	human	31091453
Q9BYD1	Q9H7H0	9606	Homo sapiens	human	32877691
Q9BYD1	Q9H845	9606	Homo sapiens	human	32877691
Q9BYD1	Q9H9J2	9606	Homo sapiens	human	24981860;33961781
Q9BYD1	Q9H9Z2	9606	Homo sapiens	human	33961781
Q9BYD1	Q9HC36	9606	Homo sapiens	human	33961781
Q9BYD1	Q9HCE1	9606	Homo sapiens	human	22658674
Q9BYD1	Q9HD33	9606	Homo sapiens	human	26186194;28514442;33961781
Q9BYD1	Q9NP92	9606	Homo sapiens	human	26186194;28514442;33961781
Q9BYD1	Q9NPE2	9606	Homo sapiens	human	32877691;33961781
Q9BYD1	Q9NQ50	9606	Homo sapiens	human	33961781
Q9BYD1	Q9NQ55	9606	Homo sapiens	human	28514442
Q9BYD1	Q9NQC7	9606	Homo sapiens	human	27591049
Q9BYD1	Q9NRX2	9606	Homo sapiens	human	24981860;33961781
Q9BYD1	Q9NU23	9606	Homo sapiens	human	27499296
Q9BYD1	Q9NUL7	9606	Homo sapiens	human	33961781
Q9BYD1	Q9NVH0	9606	Homo sapiens	human	32877691
Q9BYD1	Q9NVS2	9606	Homo sapiens	human	33961781
Q9BYD1	Q9NWR8	9606	Homo sapiens	human	32877691
Q9BYD1	Q9NWT8	9606	Homo sapiens	human	29568061
Q9BYD1	Q9NWU5	9606	Homo sapiens	human	24981860;33961781
Q9BYD1	Q9NX20	9606	Homo sapiens	human	33961781
Q9BYD1	Q9NX36	9606	Homo sapiens	human	33957083
Q9BYD1	Q9NYK5	9606	Homo sapiens	human	24981860;26186194;28514442;33961781
Q9BYD1	Q9NYY8	9606	Homo sapiens	human	32877691;33961781
Q9BYD1	Q9NZB2	9606	Homo sapiens	human	33961781
Q9BYD1	Q9NZE8	9606	Homo sapiens	human	28514442;33961781
Q9BYD1	Q9P015	9606	Homo sapiens	human	24981860;33961781
Q9BYD1	Q9P0M9	9606	Homo sapiens	human	24981860;33961781
Q9BYD1	Q9P0P8	9606	Homo sapiens	human	27499296;32877691
Q9BYD1	Q9UGC7	9606	Homo sapiens	human	32877691
Q9BYD1	Q9UGI0	9606	Homo sapiens	human	35944360
Q9BYD1	Q9UHC7	9606	Homo sapiens	human	32460013
Q9BYD1	Q9UIH9	9606	Homo sapiens	human	35140242
Q9BYD1	Q9UKB1	9606	Homo sapiens	human	25900982
Q9BYD1	Q9UL40	9606	Homo sapiens	human	33961781
Q9BYD1	Q9Y2T7	9606	Homo sapiens	human	33961781
Q9BYD1	Q9Y2Z4	9606	Homo sapiens	human	33961781
Q9BYD1	Q9Y2Z9	9606	Homo sapiens	human	27499296
Q9BYD1	Q9Y3A0	9606	Homo sapiens	human	27499296
Q9BYD1	Q9Y3B7	9606	Homo sapiens	human	32877691;33961781
Q9BYD1	Q9Y4K3	9606	Homo sapiens	human	17353931
Q9BYD1	Q9Y5T4	9606	Homo sapiens	human	33957083
Q9BYD1	Q9Y6G3	9606	Homo sapiens	human	28514442;33961781
Q9BYD3	A2AHJ4	10090	Mus musculus	unknown	26496610
Q9BYD3	A3KMH1	9606	Homo sapiens	human	32877691
Q9BYD3	A6NJ78	9606	Homo sapiens	human	32877691
Q9BYD3	A8K7J6	9606	Homo sapiens	human	32737313
Q9BYD3	I6TAH8	387139	Influenza A virus (A/Aichi/2/1968(H3N2))	virus	28169297
Q9BYD3	O14561	9606	Homo sapiens	human	28892042
Q9BYD3	O15235	9606	Homo sapiens	human	32877691
Q9BYD3	O43251	9606	Homo sapiens	human	34133714
Q9BYD3	O43474	9606	Homo sapiens	human	35140242
Q9BYD3	O43824	9606	Homo sapiens	human	26186194
Q9BYD3	O60260	9606	Homo sapiens	human	35256949
Q9BYD3	O75127	9606	Homo sapiens	human	26186194;28514442;33961781
Q9BYD3	O75390	9606	Homo sapiens	human	32877691
Q9BYD3	O75394	9606	Homo sapiens	human	26186194;28514442;33961781
Q9BYD3	O75439	9606	Homo sapiens	human	32877691
Q9BYD3	O75494	9606	Homo sapiens	human	24981860
Q9BYD3	O75570	9606	Homo sapiens	human	32877691
Q9BYD3	O94761	9606	Homo sapiens	human	29229926
Q9BYD3	O94822	9606	Homo sapiens	human	29540532
Q9BYD3	O95071	9606	Homo sapiens	human	26186194
Q9BYD3	P01106	9606	Homo sapiens	human	35013218;36424410
Q9BYD3	P03466	211044	Influenza A virus (A/Puerto Rico/8/1934(H1N1))	virus	28169297
Q9BYD3	P04198	9606	Homo sapiens	human	35013218
Q9BYD3	P07196	9606	Homo sapiens	human	26186194
Q9BYD3	P08621	9606	Homo sapiens	human	29802200
Q9BYD3	P09651	9606	Homo sapiens	human	26186194;28514442;33961781
Q9BYD3	P0AA10	83333	Escherichia coli K-12	bacteria	19497863
Q9BYD3	P0DTC3	2697049	Severe acute respiratory syndrome coronavirus 2	virus	37609425
Q9BYD3	P0DTD2	2697049	Severe acute respiratory syndrome coronavirus 2	virus	35337019
Q9BYD3	P12004	9606	Homo sapiens	human	26496610
Q9BYD3	P18621	9606	Homo sapiens	human	33961781
Q9BYD3	P22492	9606	Homo sapiens	human	24981860
Q9BYD3	P24835	10588	human papillomavirus 39	virus	22898364
Q9BYD3	P25106	9606	Homo sapiens	human	26496610
Q9BYD3	P29991-PRO_0000037936	31635	Dengue virus 2 16681-PDK53	virus	30550790
Q9BYD3	P30042	9606	Homo sapiens	human	32877691
Q9BYD3	P36406	9606	Homo sapiens	human	25416956
Q9BYD3	P41002	9606	Homo sapiens	human	36114006
Q9BYD3	P43897	9606	Homo sapiens	human	32877691
Q9BYD3	P46199	9606	Homo sapiens	human	32877691
Q9BYD3	P46776	9606	Homo sapiens	human	33961781
Q9BYD3	P48431	9606	Homo sapiens	human	23667531;34732716
Q9BYD3	P48634	9606	Homo sapiens	human	29395067
Q9BYD3	P49023	9606	Homo sapiens	human	31980649
Q9BYD3	P49411	9606	Homo sapiens	human	32877691
Q9BYD3	P51608	9606	Homo sapiens	human	38697112
Q9BYD3	P52815	9606	Homo sapiens	human	28514442;33961781
Q9BYD3	P61927	9606	Homo sapiens	human	33961781
Q9BYD3	P62241	9606	Homo sapiens	human	33961781
Q9BYD3	P62256	9606	Homo sapiens	human	38113892
Q9BYD3	P62699	9606	Homo sapiens	human	26186194
Q9BYD3	P62995	9606	Homo sapiens	human	24981860
Q9BYD3	P67809	9606	Homo sapiens	human	33961781
Q9BYD3	P84095	9606	Homo sapiens	human	31871319
Q9BYD3	P84098	9606	Homo sapiens	human	33961781
Q9BYD3	P84103	9606	Homo sapiens	human	33961781
Q9BYD3	Q00839	9606	Homo sapiens	human	33961781
Q9BYD3	Q01628	9606	Homo sapiens	human	30833792
Q9BYD3	Q03468	9606	Homo sapiens	human	31722399
Q9BYD3	Q04837	9606	Homo sapiens	human	32877691
Q9BYD3	Q05323	128952	Ebola virus - Mayinga, Zaire, 1976	virus	30550789
Q9BYD3	Q0PF16	9544	Macaca mulatta	unknown	35545034
Q9BYD3	Q10713	9606	Homo sapiens	human	32877691
Q9BYD3	Q12849	9606	Homo sapiens	human	23473034;32877691
Q9BYD3	Q12986	9606	Homo sapiens	human	31059266
Q9BYD3	Q13084	9606	Homo sapiens	human	24981860;26186194;28514442;33961781
Q9BYD3	Q13242	9606	Homo sapiens	human	24981860
Q9BYD3	Q13243	9606	Homo sapiens	human	33961781
Q9BYD3	Q13489	9606	Homo sapiens	human	30948266
Q9BYD3	Q14103	9606	Homo sapiens	human	35271311
Q9BYD3	Q14197	9606	Homo sapiens	human	20186120;26186194;28514442;32877691;33961781
Q9BYD3	Q14CZ7	9606	Homo sapiens	human	32877691
Q9BYD3	Q15025	9606	Homo sapiens	human	36574265
Q9BYD3	Q15058	9606	Homo sapiens	human	31586073
Q9BYD3	Q15070	9606	Homo sapiens	human	33961781
Q9BYD3	Q15287	9606	Homo sapiens	human	24981860
Q9BYD3	Q15365	9606	Homo sapiens	human	27684187
Q9BYD3	Q15434	9606	Homo sapiens	human	33961781
Q9BYD3	Q15526	9606	Homo sapiens	human	32877691
Q9BYD3	Q1K9H2	381518	Influenza A virus (A/Wilson-Smith/1933(H1N1))	virus	26651948;28169297
Q9BYD3	Q4U2R6	9606	Homo sapiens	human	26186194;28514442;33961781;3J7Y;5OOL;5OOM;7OF0;7OI7;7OI8;7OI9;7OIA;7OIB;7OIE;7QH6;7QH7;8QU5
Q9BYD3	Q5EP28	284218	Influenza A virus (A/Viet Nam/1203/2004(H5N1))	virus	28169297
Q9BYD3	Q5JTZ9	9606	Homo sapiens	human	26186194
Q9BYD3	Q5JVS0	9606	Homo sapiens	human	28695742
Q9BYD3	Q5RKV6	9606	Homo sapiens	human	15231747
Q9BYD3	Q5T7N2	9606	Homo sapiens	human	26496610
Q9BYD3	Q60710	10090	Mus musculus	unknown	26496610
Q9BYD3	Q6IN84	9606	Homo sapiens	human	29568061
Q9BYD3	Q6P087	9606	Homo sapiens	human	26186194;28514442;32877691;33961781
Q9BYD3	Q6RT24	10090	Mus musculus	unknown	26496610
Q9BYD3	Q6ZRV2	9606	Homo sapiens	human	26186194;28514442;33961781
Q9BYD3	Q75WM6	9606	Homo sapiens	human	33961781
Q9BYD3	Q7L2E3	9606	Homo sapiens	human	32877691
Q9BYD3	Q7L5Y9	9606	Homo sapiens	human	26186194;28514442;33961781
Q9BYD3	Q7L8L6	9606	Homo sapiens	human	32877691
Q9BYD3	Q7Z7F7	9606	Homo sapiens	human	26186194;28514442;33961781
Q9BYD3	Q86TS9	9606	Homo sapiens	human	26186194;28514442;33961781
Q9BYD3	Q8CI51	10090	Mus musculus	unknown	26496610
Q9BYD3	Q8CIM8	10090	Mus musculus	unknown	26496610
Q9BYD3	Q8IUR7	9606	Homo sapiens	human	26186194;28514442;33961781
Q9BYD3	Q8IVS2	9606	Homo sapiens	human	26186194;28514442;33961781
Q9BYD3	Q8IVV7	9606	Homo sapiens	human	26186194;28514442;33961781
Q9BYD3	Q8NA77	9606	Homo sapiens	human	33961781
Q9BYD3	Q8NC51	9606	Homo sapiens	human	28695742
Q9BYD3	Q8NCN5	9606	Homo sapiens	human	26186194
Q9BYD3	Q8NFZ5	9606	Homo sapiens	human	27609421
Q9BYD3	Q8TBB1	9606	Homo sapiens	human	29121065
Q9BYD3	Q92785	9606	Homo sapiens	human	28533407
Q9BYD3	Q92879	9606	Homo sapiens	human	29395067
Q9BYD3	Q93075	9606	Homo sapiens	human	26186194
Q9BYD3	Q969Z0	9606	Homo sapiens	human	32877691
Q9BYD3	Q96AQ8	9606	Homo sapiens	human	32877691
Q9BYD3	Q96BP2	9606	Homo sapiens	human	32877691
Q9BYD3	Q96CM3	9606	Homo sapiens	human	26186194;28514442;32877691;33961781
Q9BYD3	Q96DA6	9606	Homo sapiens	human	33957083
Q9BYD3	Q96DH6	9606	Homo sapiens	human	26186194;28514442
Q9BYD3	Q96DP5	9606	Homo sapiens	human	32877691
Q9BYD3	Q96E11	9606	Homo sapiens	human	32877691
Q9BYD3	Q96E35	9606	Homo sapiens	human	26186194;28514442;33961781
Q9BYD3	Q96EH3	9606	Homo sapiens	human	26186194;28514442;33961781
Q9BYD3	Q96EL3	9606	Homo sapiens	human	26186194;28514442;33961781
Q9BYD3	Q96EY1	9606	Homo sapiens	human	33957083
Q9BYD3	Q96G75	9606	Homo sapiens	human	26186194;28514442;33961781
Q9BYD3	Q96GC5	9606	Homo sapiens	human	26186194;28514442;33961781
Q9BYD3	Q96GW9	9606	Homo sapiens	human	26186194;28514442
Q9BYD3	Q96I51	9606	Homo sapiens	human	33961781
Q9BYD3	Q96LT7	9606	Homo sapiens	human	37317656
Q9BYD3	Q96QE5	9606	Homo sapiens	human	32877691
Q9BYD3	Q96RP9	9606	Homo sapiens	human	32877691
Q9BYD3	Q96S59	9606	Homo sapiens	human	26186194;33961781
Q9BYD3	Q96T52	9606	Homo sapiens	human	31617661
Q9BYD3	Q99732	9606	Homo sapiens	human	32814053
Q9BYD3	Q9BQ48	9606	Homo sapiens	human	26186194;28514442;33961781
Q9BYD3	Q9BQ66	9606	Homo sapiens	human	16189514
Q9BYD3	Q9BQ70	9606	Homo sapiens	human	26186194
Q9BYD3	Q9BQC6	9606	Homo sapiens	human	26186194;28514442;33961781;3J7Y;5OOL;5OOM;7OF0;7OI7;7OI8;7OI9;7OIA;7OIB;7OIE;7QH6;7QH7;8QU5
Q9BYD3	Q9BSH4	9606	Homo sapiens	human	32877691
Q9BYD3	Q9BSJ5	9606	Homo sapiens	human	32877691
Q9BYD3	Q9BT17	9606	Homo sapiens	human	32877691
Q9BYD3	Q9BVQ7	9606	Homo sapiens	human	26186194;28514442;33961781
Q9BYD3	Q9BXK1	9606	Homo sapiens	human	35140242
Q9BYD3	Q9BYC8	9606	Homo sapiens	human	26186194;28514442;33961781
Q9BYD3	Q9BYD2	9606	Homo sapiens	human	26186194;26496610;28514442;33961781
Q9BYD3	Q9BYD6	9606	Homo sapiens	human	26186194;28514442;33961781
Q9BYD3	Q9BYN8	9606	Homo sapiens	human	32877691
Q9BYD3	Q9BZE1	9606	Homo sapiens	human	26186194;33961781
Q9BYD3	Q9C0C9	9606	Homo sapiens	human	36273042
Q9BYD3	Q9GZR7	9606	Homo sapiens	human	16169070
Q9BYD3	Q9GZT3	9606	Homo sapiens	human	32877691
Q9BYD3	Q9GZT6	9606	Homo sapiens	human	32877691
Q9BYD3	Q9H040	9606	Homo sapiens	human	33567341
Q9BYD3	Q9H0D6	9606	Homo sapiens	human	15231747;29395067
Q9BYD3	Q9H0U6	9606	Homo sapiens	human	24981860;26186194;28514442;33961781
Q9BYD3	Q9H2K0	9606	Homo sapiens	human	32877691
Q9BYD3	Q9H2W6	9606	Homo sapiens	human	26186194;28514442;33961781
Q9BYD3	Q9H3J6	9606	Homo sapiens	human	32877691
Q9BYD3	Q9H4B6	9606	Homo sapiens	human	26186194;28514442;33961781
Q9BYD3	Q9H4K7	9606	Homo sapiens	human	32877691
Q9BYD3	Q9H4M7	9606	Homo sapiens	human	31091453
Q9BYD3	Q9H7D7	9606	Homo sapiens	human	26186194;28514442;33961781
Q9BYD3	Q9H7H0	9606	Homo sapiens	human	32877691
Q9BYD3	Q9H845	9606	Homo sapiens	human	32877691
Q9BYD3	Q9H871	9606	Homo sapiens	human	26186194;28514442;33961781
Q9BYD3	Q9H9J2	9606	Homo sapiens	human	24981860;26186194;28514442;33961781
Q9BYD3	Q9H9Z2	9606	Homo sapiens	human	33961781
Q9BYD3	Q9HAY2	9606	Homo sapiens	human	29225034
Q9BYD3	Q9HBD1	9606	Homo sapiens	human	30209976
Q9BYD3	Q9HC36	9606	Homo sapiens	human	26186194;28514442;33961781
Q9BYD3	Q9HD33	9606	Homo sapiens	human	26186194;28514442;33961781
Q9BYD3	Q9NP92	9606	Homo sapiens	human	26186194;28514442;33961781
Q9BYD3	Q9NPE2	9606	Homo sapiens	human	26186194;28514442;32877691;33961781
Q9BYD3	Q9NQ50	9606	Homo sapiens	human	26186194;28514442;33961781
Q9BYD3	Q9NQC7	9606	Homo sapiens	human	27591049
Q9BYD3	Q9NRX2	9606	Homo sapiens	human	24981860;26186194;28514442;33961781
Q9BYD3	Q9NUL7	9606	Homo sapiens	human	26186194;28514442;32877691;33961781
Q9BYD3	Q9NVH0	9606	Homo sapiens	human	32877691
Q9BYD3	Q9NVS2	9606	Homo sapiens	human	24981860;26186194;28514442;33961781
Q9BYD3	Q9NWR8	9606	Homo sapiens	human	32877691
Q9BYD3	Q9NWT8	9606	Homo sapiens	human	29568061
Q9BYD3	Q9NWU2	9606	Homo sapiens	human	26186194;28514442;33961781
Q9BYD3	Q9NWU5	9606	Homo sapiens	human	26186194;28514442;33961781
Q9BYD3	Q9NX20	9606	Homo sapiens	human	26186194;28514442;33961781
Q9BYD3	Q9NX24	9606	Homo sapiens	human	24981860
Q9BYD3	Q9NX36	9606	Homo sapiens	human	33957083
Q9BYD3	Q9NYK5	9606	Homo sapiens	human	24981860;26186194;28514442;33961781
Q9BYD3	Q9NYY8	9606	Homo sapiens	human	26186194;28514442;32877691;33961781
Q9BYD3	Q9NZB2	9606	Homo sapiens	human	33961781
Q9BYD3	Q9NZE8	9606	Homo sapiens	human	26186194;28514442;33961781
Q9BYD3	Q9P015	9606	Homo sapiens	human	24981860;26186194;28514442;33961781
Q9BYD3	Q9P0M9	9606	Homo sapiens	human	24981860;26186194;28514442;33961781
Q9BYD3	Q9P0P8	9606	Homo sapiens	human	32877691
Q9BYD3	Q9UGC7	9606	Homo sapiens	human	32877691
Q9BYD3	Q9UGI0	9606	Homo sapiens	human	35944360
Q9BYD3	Q9UIA9	9606	Homo sapiens	human	36897256
Q9BYD3	Q9UIH9	9606	Homo sapiens	human	35140242
Q9BYD3	Q9UKB1	9606	Homo sapiens	human	25900982
Q9BYD3	Q9UL40	9606	Homo sapiens	human	33961781
Q9BYD3	Q9UL63	9606	Homo sapiens	human	26186194;28514442;33961781
Q9BYD3	Q9ULW3	9606	Homo sapiens	human	33961781
Q9BYD3	Q9UM11	9606	Homo sapiens	human	33306668
Q9BYD3	Q9Y297	9606	Homo sapiens	human	25900982
Q9BYD3	Q9Y2H9	9606	Homo sapiens	human	32707033
Q9BYD3	Q9Y2T7	9606	Homo sapiens	human	33961781
Q9BYD3	Q9Y2Z4	9606	Homo sapiens	human	26186194;28514442;33961781
Q9BYD3	Q9Y3B7	9606	Homo sapiens	human	26186194;28514442;32877691;33961781
Q9BYD3	Q9Y5T4	9606	Homo sapiens	human	33957083
Q9BYD3	Q9Y6A4	9606	Homo sapiens	human	24981860
Q9BYD3	Q9Y6G3	9606	Homo sapiens	human	26186194;28514442;33961781
Q9BYD3	Q9Y6M1	9606	Homo sapiens	human	29395067
Q9BYE2	O00487	9606	Homo sapiens	human	30745168
Q9BYE2	O14672	9606	Homo sapiens	human	33961781
Q9BYE2	O15182	9606	Homo sapiens	human	33961781
Q9BYE2	O43286	9606	Homo sapiens	human	33961781
Q9BYE2	O60462	9606	Homo sapiens	human	33961781
Q9BYE2	O60513	9606	Homo sapiens	human	33961781
Q9BYE2	O75054	9606	Homo sapiens	human	33961781
Q9BYE2	O75487	9606	Homo sapiens	human	33961781
Q9BYE2	O75563	9606	Homo sapiens	human	33961781
Q9BYE2	O76061	9606	Homo sapiens	human	33961781
Q9BYE2	O94874	9606	Homo sapiens	human	33961781
Q9BYE2	O94901	9606	Homo sapiens	human	33961781
Q9BYE2	O95235	9606	Homo sapiens	human	31586073
Q9BYE2	P26572	9606	Homo sapiens	human	33961781
Q9BYE2	P33908	9606	Homo sapiens	human	33961781
Q9BYE2	P58166	9606	Homo sapiens	human	33961781
Q9BYE2	P62328	9606	Homo sapiens	human	37071682
Q9BYE2	P69849	9606	Homo sapiens	human	33961781
Q9BYE2	Q02742	9606	Homo sapiens	human	33961781
Q9BYE2	Q03167	9606	Homo sapiens	human	33961781
Q9BYE2	Q08431	9606	Homo sapiens	human	33961781
Q9BYE2	Q10469	9606	Homo sapiens	human	33961781
Q9BYE2	Q13443	9606	Homo sapiens	human	33961781
Q9BYE2	Q14118	9606	Homo sapiens	human	33961781
Q9BYE2	Q15155	9606	Homo sapiens	human	33961781
Q9BYE2	Q16394	9606	Homo sapiens	human	33961781
Q9BYE2	Q5NDL2	9606	Homo sapiens	human	33961781
Q9BYE2	Q5VSG8	9606	Homo sapiens	human	33961781
Q9BYE2	Q6UXD5	9606	Homo sapiens	human	33961781
Q9BYE2	Q6UXM1	9606	Homo sapiens	human	33961781
Q9BYE2	Q7Z4F1	9606	Homo sapiens	human	33961781
Q9BYE2	Q86SF2	9606	Homo sapiens	human	33961781
Q9BYE2	Q86VZ4	9606	Homo sapiens	human	33961781
Q9BYE2	Q86YB8	9606	Homo sapiens	human	33961781
Q9BYE2	Q8N158	9606	Homo sapiens	human	33961781
Q9BYE2	Q8N766	9606	Homo sapiens	human	33961781
Q9BYE2	Q8NBL1	9606	Homo sapiens	human	33961781
Q9BYE2	Q8NHV4	9606	Homo sapiens	human	23443559
Q9BYE2	Q93063	9606	Homo sapiens	human	33961781
Q9BYE2	Q96JB5	9606	Homo sapiens	human	33961781
Q9BYE2	Q96RQ9	9606	Homo sapiens	human	888800000487
Q9BYE2	Q96S86	9606	Homo sapiens	human	33961781
Q9BYE2	Q9BRR6	9606	Homo sapiens	human	33961781
Q9BYE2	Q9BU23	9606	Homo sapiens	human	33961781
Q9BYE2	Q9H1C3	9606	Homo sapiens	human	33961781
Q9BYE2	Q9H497	9606	Homo sapiens	human	33961781
Q9BYE2	Q9H4F1	9606	Homo sapiens	human	33961781
Q9BYE2	Q9H5K3	9606	Homo sapiens	human	33961781
Q9BYE2	Q9H6U8	9606	Homo sapiens	human	33961781
Q9BYE2	Q9HCB6	9606	Homo sapiens	human	33961781
Q9BYE2	Q9NS00	9606	Homo sapiens	human	33961781
Q9BYE2	Q9NU53	9606	Homo sapiens	human	33961781
Q9BYE2	Q9NUX5	9606	Homo sapiens	human	20811636
Q9BYE2	Q9NWM8	9606	Homo sapiens	human	33961781
Q9BYE2	Q9NX62	9606	Homo sapiens	human	33961781
Q9BYE2	Q9P2B2	9606	Homo sapiens	human	33961781
Q9BYE2	Q9UBQ6	9606	Homo sapiens	human	33961781
Q9BYE2	Q9UBS3	9606	Homo sapiens	human	33961781
Q9BYE2	Q9UBV7	9606	Homo sapiens	human	33961781
Q9BYE2	Q9UGP4	9606	Homo sapiens	human	33961781
Q9BYE2	Q9UH99	9606	Homo sapiens	human	33961781
Q9BYE2	Q9UHI8	9606	Homo sapiens	human	33961781
Q9BYE2	Q9UKZ9	9606	Homo sapiens	human	33961781
Q9BYE2	Q9ULG6	9606	Homo sapiens	human	33961781
Q9BYE2	Q9UMR5	9606	Homo sapiens	human	33961781
Q9BYE2	Q9Y2Y0	9606	Homo sapiens	human	33961781
Q9BYE2	Q9Y561	9606	Homo sapiens	human	33961781
Q9BYE2	Q9Y625	9606	Homo sapiens	human	33961781
Q9BYG5	O00116	9606	Homo sapiens	human	26496610
Q9BYG5	O43149	9606	Homo sapiens	human	26186194;28514442;33961781
Q9BYG5	O60260	9606	Homo sapiens	human	35256949;35509820
Q9BYG5	O75031	9606	Homo sapiens	human	32296183
Q9BYG5	O94822	9606	Homo sapiens	human	26496610
Q9BYG5	P03129	333760	Human papillomavirus 16	virus	22761553
Q9BYG5	P06430	10579;151340	Papillomaviridae;human papillomavirus 8	virus	22810586
Q9BYG5	P06932	333923	Human papillomavirus 5	virus	22810586
Q9BYG5	P09651	9606	Homo sapiens	human	26496610
Q9BYG5	P0DTC5	2697049	Severe acute respiratory syndrome coronavirus 2	virus	888800000082
Q9BYG5	P11279	9606	Homo sapiens	human	34079125
Q9BYG5	P15586	9606	Homo sapiens	human	26496610
Q9BYG5	P46020	9606	Homo sapiens	human	26496610
Q9BYG5	P57772	9606	Homo sapiens	human	26496610
Q9BYG5	P84095	9606	Homo sapiens	human	31871319
Q9BYG5	P98175	9606	Homo sapiens	human	26496610
Q9BYG5	Q05513	9606	Homo sapiens	human	11260256;12887891;14676191;25852190;26186194;27107012;28514442;29491746;31980649;32296183;32707033;33961781
Q9BYG5	Q08050	9606	Homo sapiens	human	26496610
Q9BYG5	Q08379	9606	Homo sapiens	human	25416956
Q9BYG5	Q15334	9606	Homo sapiens	human	14676191;26186194;26496610;28514442;33961781
Q9BYG5	Q15637	9606	Homo sapiens	human	26496610
Q9BYG5	Q16401	9606	Homo sapiens	human	26496610
Q9BYG5	Q16825	9606	Homo sapiens	human	26186194;28514442;33961781
Q9BYG5	Q53SE7	9606	Homo sapiens	human	25416956
Q9BYG5	Q5T2N8	9606	Homo sapiens	human	26186194
Q9BYG5	Q5T447	9606	Homo sapiens	human	26186194;28514442;33961781
Q9BYG5	Q62074	10090	Mus musculus	unknown	26496610
Q9BYG5	Q6P1M3	9606	Homo sapiens	human	14676191;20360068;24366813;26186194;26496610;28514442;33961781
Q9BYG5	Q7Z7F7	9606	Homo sapiens	human	26496610
Q9BYG5	Q86V97	9606	Homo sapiens	human	26186194
Q9BYG5	Q8IUQ4-2	9606	Homo sapiens	human	27107012
Q9BYG5	Q8IWV8	9606	Homo sapiens	human	26496610
Q9BYG5	Q8N302	9606	Homo sapiens	human	26496610
Q9BYG5	Q8N8L6	9606	Homo sapiens	human	26186194;28514442;33961781
Q9BYG5	Q8N9N5	9606	Homo sapiens	human	32296183
Q9BYG5	Q8N9N5-2	9606	Homo sapiens	human	32296183
Q9BYG5	Q8NAM6	9606	Homo sapiens	human	32296183
Q9BYG5	Q8NBF6	9606	Homo sapiens	human	26496610
Q9BYG5	Q8ND90	9606	Homo sapiens	human	14676191
Q9BYG5	Q8NHQ8	9606	Homo sapiens	human	26186194;26496610
Q9BYG5	Q8TEW0	9606	Homo sapiens	human	12459187;14676191;26186194;26496610;28514442;33961781;34079125
Q9BYG5	Q96A72	9606	Homo sapiens	human	32296183
Q9BYG5	Q96II8	9606	Homo sapiens	human	26496610
Q9BYG5	Q96K19	9606	Homo sapiens	human	26496610
Q9BYG5	Q96L33	9606	Homo sapiens	human	31871319
Q9BYG5	Q96NE9-2	9606	Homo sapiens	human	32296183
Q9BYG5	Q96RU7	9606	Homo sapiens	human	32296183
Q9BYG5	Q9BQI6	9606	Homo sapiens	human	26496610
Q9BYG5	Q9BXL8	9606	Homo sapiens	human	32296183
Q9BYG5	Q9BYG4	9606	Homo sapiens	human	14676191;33961781
Q9BYG5	Q9H329	9606	Homo sapiens	human	26496610
Q9BYG5	Q9H4E5	9606	Homo sapiens	human	25416956;26186194;28514442;31871319;32296183;33961781
Q9BYG5	Q9H7X7	9606	Homo sapiens	human	26496610
Q9BYG5	Q9HBH0	9606	Homo sapiens	human	31871319
Q9BYG5	Q9HBH1	9606	Homo sapiens	human	26496610
Q9BYG5	Q9HCK4	9606	Homo sapiens	human	26496610
Q9BYG5	Q9HD67	9606	Homo sapiens	human	26496610
Q9BYG5	Q9NPB6	9606	Homo sapiens	human	14676191;26496610
Q9BYG5	Q9NSE4	9606	Homo sapiens	human	26496610
Q9BYG5	Q9UGM3	9606	Homo sapiens	human	14676191
Q9BYG5	Q9UK41	9606	Homo sapiens	human	26496610
Q9BYG5	Q9UMF0	9606	Homo sapiens	human	26496610
Q9BYG5	Q9UPQ4	9606	Homo sapiens	human	32296183
Q9BYG5	Q9UPQ4-2	9606	Homo sapiens	human	32296183
Q9BYG5	Q9Y2H0	9606	Homo sapiens	human	26496610
Q9BYG5	Q9Y6N7	9606	Homo sapiens	human	26496610
Q9BYH8	B1AXD8	10090	Mus musculus	unknown	25107474
Q9BYH8	O00148	9606	Homo sapiens	human	32393512
Q9BYH8	P40763	9606	Homo sapiens	human	19595668;21988832
Q9BYH8	P98179	9606	Homo sapiens	human	26472337
Q9BYI3	O14641	9606	Homo sapiens	human	34299191
Q9BYI3	O60260	9606	Homo sapiens	human	35256949
Q9BYI3	O75386	9606	Homo sapiens	human	33187986
Q9BYI3	O76081	9606	Homo sapiens	human	28514442;33961781
Q9BYI3	P09758	9606	Homo sapiens	human	33961781
Q9BYI3	P0DTC5	2697049	Severe acute respiratory syndrome coronavirus 2	virus	888800000082
Q9BYI3	P0DTD1	2697049	Severe acute respiratory syndrome coronavirus 2	virus	888800000082
Q9BYI3	P14373	9606	Homo sapiens	human	26871637
Q9BYI3	P43657	9606	Homo sapiens	human	26186194;28514442;33961781
Q9BYI3	P98153	9606	Homo sapiens	human	33961781
Q9BYI3	Q13304	9606	Homo sapiens	human	33961781
Q9BYI3	Q13643	9606	Homo sapiens	human	26871637
Q9BYI3	Q15058	9606	Homo sapiens	human	31586073
Q9BYI3	Q6FHY5	9606	Homo sapiens	human	26871637
Q9BYI3	Q86VZ1	9606	Homo sapiens	human	26186194
Q9BYI3	Q93086	9606	Homo sapiens	human	28514442;33961781
Q9BYI3	Q96LR7	9606	Homo sapiens	human	33961781
Q9BYI3	Q9H2C0	9606	Homo sapiens	human	26460568
Q9BYI3	Q9HBH0	9606	Homo sapiens	human	31871319
Q9BYI3	Q9UGI0	9606	Homo sapiens	human	35944360
Q9BYI3	Q9UHJ6	9606	Homo sapiens	human	28514442;33961781
Q9BYI3	Q9UIA9	9606	Homo sapiens	human	36897256
Q9BYI3	Q9WUM4	10090	Mus musculus	unknown	26496610
Q9BYI3	Q9Y5Z0	9606	Homo sapiens	human	33961781
Q9BYJ9	A0A663DJA2	2697049	Severe acute respiratory syndrome coronavirus 2	virus	34709727;37794589
Q9BYJ9	A0AV96	9606	Homo sapiens	human	29395067
Q9BYJ9	A5D8V6	9606	Homo sapiens	human	32296183
Q9BYJ9	B1ATL7	9606	Homo sapiens	human	32296183
Q9BYJ9	C5E526	643960	Influenza A virus (A/New York/1682/2009(H1N1))	virus	28169297
Q9BYJ9	C9JLW8	9606	Homo sapiens	human	29395067
Q9BYJ9	E5LBS6	37296	Human gammaherpesvirus 8	virus	25544563
Q9BYJ9	O00203	9606	Homo sapiens	human	39501047
Q9BYJ9	O00410	9606	Homo sapiens	human	39501047
Q9BYJ9	O00626	9606	Homo sapiens	human	28514442;33961781
Q9BYJ9	O00712	9606	Homo sapiens	human	39617063
Q9BYJ9	O14576	9606	Homo sapiens	human	34133714
Q9BYJ9	O14617	9606	Homo sapiens	human	39501047
Q9BYJ9	O15254	9606	Homo sapiens	human	28514442;33961781
Q9BYJ9	O15397	9606	Homo sapiens	human	39501047
Q9BYJ9	O43187	9606	Homo sapiens	human	21903422
Q9BYJ9	O43251	9606	Homo sapiens	human	34133714
Q9BYJ9	O43482	9606	Homo sapiens	human	32296183
Q9BYJ9	O75179	9606	Homo sapiens	human	29395067
Q9BYJ9	O75534	9606	Homo sapiens	human	29395067;39501047
Q9BYJ9	O75937	9606	Homo sapiens	human	33961781
Q9BYJ9	O94906	9606	Homo sapiens	human	39501047
Q9BYJ9	O94964	9606	Homo sapiens	human	37340443
Q9BYJ9	O94973	9606	Homo sapiens	human	39501047
Q9BYJ9	O95347	9606	Homo sapiens	human	39501047
Q9BYJ9	O95373	9606	Homo sapiens	human	39501047
Q9BYJ9	O95782	9606	Homo sapiens	human	39501047
Q9BYJ9	O95985	9606	Homo sapiens	human	29395067;34709727
Q9BYJ9	P01106	9606	Homo sapiens	human	35013218
Q9BYJ9	P03427	381518	Influenza A virus (A/Wilson-Smith/1933(H1N1))	virus	25464832
Q9BYJ9	P03470	381518	Influenza A virus (A/Wilson-Smith/1933(H1N1))	virus	25464832
Q9BYJ9	P04198	9606	Homo sapiens	human	35013218
Q9BYJ9	P07814	9606	Homo sapiens	human	39501047
Q9BYJ9	P08107	9606	Homo sapiens	human	33961781;39501047
Q9BYJ9	P08621	9606	Homo sapiens	human	29802200
Q9BYJ9	P08651	9606	Homo sapiens	human	39617063
Q9BYJ9	P08865	9606	Homo sapiens	human	33961781
Q9BYJ9	P09012	9606	Homo sapiens	human	34133714
Q9BYJ9	P0C5Z0	9606	Homo sapiens	human	33961781
Q9BYJ9	P0DTC1	2697049	Severe acute respiratory syndrome coronavirus 2	virus	34709727
Q9BYJ9	P0DTC2	2697049	Severe acute respiratory syndrome coronavirus 2	virus	34709727
Q9BYJ9	P0DTC4	2697049	Severe acute respiratory syndrome coronavirus 2	virus	34709727
Q9BYJ9	P0DTC5	2697049	Severe acute respiratory syndrome coronavirus 2	virus	34709727
Q9BYJ9	P0DTC6	2697049	Severe acute respiratory syndrome coronavirus 2	virus	34709727
Q9BYJ9	P0DTC9	2697049	Severe acute respiratory syndrome coronavirus 2	virus	34672954;888800000104
Q9BYJ9	P0DTD1	2697049	Severe acute respiratory syndrome coronavirus 2	virus	34672954;34709727;37704626;37794589;888800000104
Q9BYJ9	P0DTD2	2697049	Severe acute respiratory syndrome coronavirus 2	virus	37939376
Q9BYJ9	P10412	9606	Homo sapiens	human	33961781
Q9BYJ9	P10636	9606	Homo sapiens	human	35063084
Q9BYJ9	P13164	9606	Homo sapiens	human	34709727
Q9BYJ9	P13639	9606	Homo sapiens	human	39501047
Q9BYJ9	P14314	9606	Homo sapiens	human	33961781
Q9BYJ9	P15682	381518	Influenza A virus (A/Wilson-Smith/1933(H1N1))	virus	25464832
Q9BYJ9	P15880	9606	Homo sapiens	human	33961781
Q9BYJ9	P17388	10585	human papillomavirus 31	virus	30209081
Q9BYJ9	P17480	9606	Homo sapiens	human	39501047
Q9BYJ9	P17676	9606	Homo sapiens	human	30884312
Q9BYJ9	P17987	9606	Homo sapiens	human	39501047
Q9BYJ9	P19338	9606	Homo sapiens	human	39501047
Q9BYJ9	P21272	10116	Rattus norvegicus	unknown	30884312
Q9BYJ9	P22090	9606	Homo sapiens	human	33961781
Q9BYJ9	P23396	9606	Homo sapiens	human	33961781
Q9BYJ9	P23588	9606	Homo sapiens	human	39501047
Q9BYJ9	P26599	9606	Homo sapiens	human	39501047
Q9BYJ9	P26640	9606	Homo sapiens	human	39501047
Q9BYJ9	P26641	9606	Homo sapiens	human	39501047
Q9BYJ9	P26651	9606	Homo sapiens	human	29395067
Q9BYJ9	P27635	9606	Homo sapiens	human	26496610
Q9BYJ9	P29558	9606	Homo sapiens	human	29395067
Q9BYJ9	P31016	10116	Rattus norvegicus	unknown	20467438
Q9BYJ9	P31689	9606	Homo sapiens	human	39501047
Q9BYJ9	P35226	9606	Homo sapiens	human	24457600
Q9BYJ9	P35548	9606	Homo sapiens	human	32296183
Q9BYJ9	P35550	10090	Mus musculus	unknown	34133714
Q9BYJ9	P35579	9606	Homo sapiens	human	39501047
Q9BYJ9	P36508	9606	Homo sapiens	human	33961781
Q9BYJ9	P38936	9606	Homo sapiens	human	23443559
Q9BYJ9	P39019	9606	Homo sapiens	human	33961781
Q9BYJ9	P39023	9606	Homo sapiens	human	33961781;39501047
Q9BYJ9	P41002	9606	Homo sapiens	human	36114006
Q9BYJ9	P41252	9606	Homo sapiens	human	39501047
Q9BYJ9	P43243	9606	Homo sapiens	human	39501047
Q9BYJ9	P46013	9606	Homo sapiens	human	26949251
Q9BYJ9	P46087	9606	Homo sapiens	human	39501047
Q9BYJ9	P46379	9606	Homo sapiens	human	39501047
Q9BYJ9	P46777	9606	Homo sapiens	human	35271311
Q9BYJ9	P46783	9606	Homo sapiens	human	33961781
Q9BYJ9	P48431	9606	Homo sapiens	human	34732716
Q9BYJ9	P48634	9606	Homo sapiens	human	29395067;39501047
Q9BYJ9	P48643	9606	Homo sapiens	human	39501047
Q9BYJ9	P49190	9606	Homo sapiens	human	33961781
Q9BYJ9	P49368	9606	Homo sapiens	human	39501047
Q9BYJ9	P49736	9606	Homo sapiens	human	25963833
Q9BYJ9	P50990	9606	Homo sapiens	human	39501047
Q9BYJ9	P51451	9606	Homo sapiens	human	33961781
Q9BYJ9	P51531	9606	Homo sapiens	human	39501047
Q9BYJ9	P51807	10090	Mus musculus	unknown	34133714
Q9BYJ9	P51888	9606	Homo sapiens	human	26186194
Q9BYJ9	P52272	9606	Homo sapiens	human	39501047
Q9BYJ9	P53621	9606	Homo sapiens	human	39501047
Q9BYJ9	P55209	9606	Homo sapiens	human	39501047
Q9BYJ9	P55265	9606	Homo sapiens	human	39501047
Q9BYJ9	P55786	9606	Homo sapiens	human	39501047
Q9BYJ9	P55884	9606	Homo sapiens	human	39501047
Q9BYJ9	P57678	9606	Homo sapiens	human	39501047
Q9BYJ9	P60843	10090	Mus musculus	unknown	34133714
Q9BYJ9	P61978	9606	Homo sapiens	human	39501047
Q9BYJ9	P62249	9606	Homo sapiens	human	33961781;35271311
Q9BYJ9	P62256	9606	Homo sapiens	human	38113892
Q9BYJ9	P62627	10090	Mus musculus	unknown	34133714
Q9BYJ9	P62753	9606	Homo sapiens	human	39501047
Q9BYJ9	P62843	10090	Mus musculus	unknown	34133714
Q9BYJ9	P62877	9606	Homo sapiens	human	30349055
Q9BYJ9	P62899	9606	Homo sapiens	human	33961781
Q9BYJ9	P62917	9606	Homo sapiens	human	39501047
Q9BYJ9	P63101	10090	Mus musculus	unknown	34133714
Q9BYJ9	P63280	10090	Mus musculus	unknown	34133714
Q9BYJ9	P67809	9606	Homo sapiens	human	39501047
Q9BYJ9	P68040	10090	Mus musculus	unknown	34133714
Q9BYJ9	P68104	9606	Homo sapiens	human	39501047
Q9BYJ9	P68134	10090	Mus musculus	unknown	34133714
Q9BYJ9	P68363	9606	Homo sapiens	human	39501047
Q9BYJ9	P78344	9606	Homo sapiens	human	39501047
Q9BYJ9	P78371	9606	Homo sapiens	human	39501047
Q9BYJ9	P78508	9606	Homo sapiens	human	26186194;28514442
Q9BYJ9	P78527	9606	Homo sapiens	human	39501047
Q9BYJ9	P82979	9606	Homo sapiens	human	34133714
Q9BYJ9	P84098	9606	Homo sapiens	human	33961781
Q9BYJ9	Q00341	9606	Homo sapiens	human	36244648
Q9BYJ9	Q00839	9606	Homo sapiens	human	39501047
Q9BYJ9	Q01628	9606	Homo sapiens	human	34709727
Q9BYJ9	Q01804	9606	Homo sapiens	human	29395067;39501047
Q9BYJ9	Q02978	9606	Homo sapiens	human	26186194;28514442;33961781
Q9BYJ9	Q03701	9606	Homo sapiens	human	39501047
Q9BYJ9	Q08117	9606	Homo sapiens	human	32296183
Q9BYJ9	Q08117-2	9606	Homo sapiens	human	32296183
Q9BYJ9	Q08431	9606	Homo sapiens	human	26186194;28514442;33961781
Q9BYJ9	Q11130	9606	Homo sapiens	human	33961781
Q9BYJ9	Q12788	9606	Homo sapiens	human	39501047
Q9BYJ9	Q12849	9606	Homo sapiens	human	29395067
Q9BYJ9	Q12857	9606	Homo sapiens	human	39617063
Q9BYJ9	Q13310	9606	Homo sapiens	human	29395067
Q9BYJ9	Q14203	9606	Homo sapiens	human	26638075
Q9BYJ9	Q14204	9606	Homo sapiens	human	39501047
Q9BYJ9	Q14247	9606	Homo sapiens	human	34133714
Q9BYJ9	Q14683	9606	Homo sapiens	human	39501047
Q9BYJ9	Q14690	9606	Homo sapiens	human	39501047
Q9BYJ9	Q14692	9606	Homo sapiens	human	39501047
Q9BYJ9	Q14847	9606	Homo sapiens	human	32296183
Q9BYJ9	Q14847-2	9606	Homo sapiens	human	32296183
Q9BYJ9	Q14978	9606	Homo sapiens	human	39501047
Q9BYJ9	Q14980	9606	Homo sapiens	human	39501047
Q9BYJ9	Q15029	9606	Homo sapiens	human	39501047
Q9BYJ9	Q15032	9606	Homo sapiens	human	29395067
Q9BYJ9	Q15049	9606	Homo sapiens	human	33961781
Q9BYJ9	Q15058	9606	Homo sapiens	human	31586073
Q9BYJ9	Q15154	9606	Homo sapiens	human	39501047
Q9BYJ9	Q15185	9606	Homo sapiens	human	39501047
Q9BYJ9	Q15349	9606	Homo sapiens	human	31678930
Q9BYJ9	Q15365	9606	Homo sapiens	human	39501047
Q9BYJ9	Q15393	9606	Homo sapiens	human	39501047
Q9BYJ9	Q15637	9606	Homo sapiens	human	34133714
Q9BYJ9	Q15776	9606	Homo sapiens	human	33961781
Q9BYJ9	Q17RY0	9606	Homo sapiens	human	29395067
Q9BYJ9	Q2HRC9	37296;868565	Human gammaherpesvirus 8;Human herpesvirus 8 strain GK18	virus	25544563
Q9BYJ9	Q2M1V0	9606	Homo sapiens	human	35140242
Q9BYJ9	Q3THK3	10090	Mus musculus	unknown	34133714
Q9BYJ9	Q4VCS5	9606	Homo sapiens	human	39501047
Q9BYJ9	Q504Q3	9606	Homo sapiens	human	29395067
Q9BYJ9	Q52WX2	9606	Homo sapiens	human	33961781
Q9BYJ9	Q5JSZ5	9606	Homo sapiens	human	29395067;34133714;39501047
Q9BYJ9	Q5JUK2	9606	Homo sapiens	human	33961781
Q9BYJ9	Q5T6F2	9606	Homo sapiens	human	29395067
Q9BYJ9	Q5VV17	9606	Homo sapiens	human	36929488
Q9BYJ9	Q60631	10090	Mus musculus	unknown	34133714
Q9BYJ9	Q62176	10090	Mus musculus	unknown	34133714
Q9BYJ9	Q66GS9	9606	Homo sapiens	human	26638075
Q9BYJ9	Q6P2Q9	9606	Homo sapiens	human	39501047
Q9BYJ9	Q6PEX3	9606	Homo sapiens	human	32296183
Q9BYJ9	Q6TYB5	10090	Mus musculus	unknown	34133714
Q9BYJ9	Q6XE24	9606	Homo sapiens	human	34133714
Q9BYJ9	Q6Y7W6	9606	Homo sapiens	human	39501047
Q9BYJ9	Q6ZN04	9606	Homo sapiens	human	29395067
Q9BYJ9	Q6ZU80	9606	Homo sapiens	human	26638075
Q9BYJ9	Q71RC2	9606	Homo sapiens	human	29395067
Q9BYJ9	Q7L2E3	9606	Homo sapiens	human	34133714;39501047
Q9BYJ9	Q7Z739	9606	Homo sapiens	human	28514442;29395067;33961781;35235311;38334954
Q9BYJ9	Q86Y13	9606	Homo sapiens	human	29395067
Q9BYJ9	Q8BFY6	10090	Mus musculus	unknown	34133714
Q9BYJ9	Q8C2Q3	10090	Mus musculus	unknown	34133714
Q9BYJ9	Q8IUC0	9606	Homo sapiens	human	32296183
Q9BYJ9	Q8IUC3	9606	Homo sapiens	human	32296183
Q9BYJ9	Q8IW35	9606	Homo sapiens	human	26638075
Q9BYJ9	Q8IWZ3	9606	Homo sapiens	human	29395067;39501047
Q9BYJ9	Q8IY18	9606	Homo sapiens	human	36373674
Q9BYJ9	Q8IY37	9606	Homo sapiens	human	39501047
Q9BYJ9	Q8IYU8	9606	Homo sapiens	human	33961781
Q9BYJ9	Q8IZ26	9606	Homo sapiens	human	32296183
Q9BYJ9	Q8N531	9606	Homo sapiens	human	37267103
Q9BYJ9	Q8N684	9606	Homo sapiens	human	34133714
Q9BYJ9	Q8N6D5	9606	Homo sapiens	human	26186194
Q9BYJ9	Q8NC51	9606	Homo sapiens	human	34079125;39501047
Q9BYJ9	Q8ND56	9606	Homo sapiens	human	29395067
Q9BYJ9	Q8NFV4	9606	Homo sapiens	human	32296183
Q9BYJ9	Q8NFV4-4	9606	Homo sapiens	human	32296183
Q9BYJ9	Q8NFW8	9606	Homo sapiens	human	33961781
Q9BYJ9	Q8NFZ5	9606	Homo sapiens	human	27609421;30561431
Q9BYJ9	Q8R001	10090	Mus musculus	unknown	34133714
Q9BYJ9	Q8TD16	9606	Homo sapiens	human	34133714
Q9BYJ9	Q8TDB4	9606	Homo sapiens	human	33961781
Q9BYJ9	Q8TEX9	9606	Homo sapiens	human	39501047
Q9BYJ9	Q8WTW4	9606	Homo sapiens	human	33961781
Q9BYJ9	Q8WW22	9606	Homo sapiens	human	39501047
Q9BYJ9	Q8WWM7	9606	Homo sapiens	human	39501047
Q9BYJ9	Q8WZ79	9606	Homo sapiens	human	26186194;28514442;33961781
Q9BYJ9	Q92567	9606	Homo sapiens	human	32296183
Q9BYJ9	Q92567-2	9606	Homo sapiens	human	32296183
Q9BYJ9	Q92598	9606	Homo sapiens	human	39501047
Q9BYJ9	Q92600	9606	Homo sapiens	human	29395067
Q9BYJ9	Q92615	9606	Homo sapiens	human	29395067
Q9BYJ9	Q92841	9606	Homo sapiens	human	39501047
Q9BYJ9	Q92878	9606	Homo sapiens	human	39501047
Q9BYJ9	Q92879	9606	Homo sapiens	human	29395067
Q9BYJ9	Q93062	9606	Homo sapiens	human	34133714
Q9BYJ9	Q96A84	9606	Homo sapiens	human	26186194;28514442;33961781
Q9BYJ9	Q96C01	9606	Homo sapiens	human	28514442;33961781
Q9BYJ9	Q96CK0	9606	Homo sapiens	human	33961781
Q9BYJ9	Q96CX2	9606	Homo sapiens	human	33961781
Q9BYJ9	Q96EP5	9606	Homo sapiens	human	39501047
Q9BYJ9	Q96GM1	9606	Homo sapiens	human	26186194;28514442;33961781
Q9BYJ9	Q96LK0	9606	Homo sapiens	human	33961781
Q9BYJ9	Q96MA1	9606	Homo sapiens	human	34133714
Q9BYJ9	Q96NL6	9606	Homo sapiens	human	26638075
Q9BYJ9	Q96QS6	9606	Homo sapiens	human	26186194
Q9BYJ9	Q99623	9606	Homo sapiens	human	39501047
Q9BYJ9	Q99742	9606	Homo sapiens	human	33961781
Q9BYJ9	Q99873	9606	Homo sapiens	human	29395067
Q9BYJ9	Q9BPU9	9606	Homo sapiens	human	26638075
Q9BYJ9	Q9BU76	9606	Homo sapiens	human	33961781
Q9BYJ9	Q9BUT9	9606	Homo sapiens	human	29395067
Q9BYJ9	Q9BVK6	9606	Homo sapiens	human	34133714
Q9BYJ9	Q9BXK1	9606	Homo sapiens	human	35140242
Q9BYJ9	Q9BYF1	9606	Homo sapiens	human	34709727
Q9BYJ9	Q9BYJ9	9606	Homo sapiens	human	7YYE;7YYF;7YYJ;7YZ8
Q9BYJ9	Q9BZB8	9606	Homo sapiens	human	35140242
Q9BYJ9	Q9BZV1	9606	Homo sapiens	human	33961781
Q9BYJ9	Q9BZY9	9606	Homo sapiens	human	34650049
Q9BYJ9	Q9C0B0	9606	Homo sapiens	human	29395067
Q9BYJ9	Q9CPP0	10090	Mus musculus	unknown	34133714
Q9BYJ9	Q9CQF3	10090	Mus musculus	unknown	34133714
Q9BYJ9	Q9CR47	10090	Mus musculus	unknown	34133714
Q9BYJ9	Q9CZQ9	10090	Mus musculus	unknown	34133714
Q9BYJ9	Q9H000	9606	Homo sapiens	human	39501047
Q9BYJ9	Q9H0B3	9606	Homo sapiens	human	28514442;33961781
Q9BYJ9	Q9H0D6	9606	Homo sapiens	human	34133714
Q9BYJ9	Q9H0E2	9606	Homo sapiens	human	33961781
Q9BYJ9	Q9H0R6	9606	Homo sapiens	human	33961781
Q9BYJ9	Q9H2F3	9606	Homo sapiens	human	34079125
Q9BYJ9	Q9H2H8	9606	Homo sapiens	human	34133714
Q9BYJ9	Q9H361	9606	Homo sapiens	human	39501047
Q9BYJ9	Q9H4B6	9606	Homo sapiens	human	26186194
Q9BYJ9	Q9H4M7	9606	Homo sapiens	human	31091453
Q9BYJ9	Q9H5X1	9606	Homo sapiens	human	33961781
Q9BYJ9	Q9H6E5	9606	Homo sapiens	human	28514442;33961781
Q9BYJ9	Q9H7E2	9606	Homo sapiens	human	29395067
Q9BYJ9	Q9H8S9	9606	Homo sapiens	human	37536630
Q9BYJ9	Q9H9A5	9606	Homo sapiens	human	29395067
Q9BYJ9	Q9H9G7	9606	Homo sapiens	human	29395067
Q9BYJ9	Q9H9Z2	9606	Homo sapiens	human	33961781
Q9BYJ9	Q9HBD1	9606	Homo sapiens	human	29395067;30209976
Q9BYJ9	Q9HCE1	9606	Homo sapiens	human	34133714
Q9BYJ9	Q9NP62	9606	Homo sapiens	human	35140242
Q9BYJ9	Q9NP73	9606	Homo sapiens	human	29395067
Q9BYJ9	Q9NRA8	9606	Homo sapiens	human	29395067
Q9BYJ9	Q9NUX5	9606	Homo sapiens	human	20811636
Q9BYJ9	Q9NVH1	9606	Homo sapiens	human	28514442
Q9BYJ9	Q9NW64	9606	Homo sapiens	human	34133714
Q9BYJ9	Q9NX05	9606	Homo sapiens	human	29395067
Q9BYJ9	Q9NXB0	9606	Homo sapiens	human	26638075
Q9BYJ9	Q9NZ01	9606	Homo sapiens	human	33961781
Q9BYJ9	Q9NZB2	9606	Homo sapiens	human	29395067
Q9BYJ9	Q9NZI8	9606	Homo sapiens	human	29395067;39501047
Q9BYJ9	Q9NZJ6	9606	Homo sapiens	human	33961781
Q9BYJ9	Q9NZM3	9606	Homo sapiens	human	18654987
Q9BYJ9	Q9NZN8	9606	Homo sapiens	human	29395067
Q9BYJ9	Q9UBU9	9606	Homo sapiens	human	22658674
Q9BYJ9	Q9UDW3	9606	Homo sapiens	human	33961781
Q9BYJ9	Q9UGI0	9606	Homo sapiens	human	35944360
Q9BYJ9	Q9UIA9	9606	Homo sapiens	human	36897256
Q9BYJ9	Q9UIV1	9606	Homo sapiens	human	29395067
Q9BYJ9	Q9UJV8	9606	Homo sapiens	human	33961781
Q9BYJ9	Q9UKV8	9606	Homo sapiens	human	24778252;29395067
Q9BYJ9	Q9UKZ1	9606	Homo sapiens	human	29395067
Q9BYJ9	Q9UL18	9606	Homo sapiens	human	29395067
Q9BYJ9	Q9ULV5	9606	Homo sapiens	human	32296183
Q9BYJ9	Q9ULV5-2	9606	Homo sapiens	human	32296183
Q9BYJ9	Q9ULW3	9606	Homo sapiens	human	33961781
Q9BYJ9	Q9ULY5	9606	Homo sapiens	human	34709727
Q9BYJ9	Q9UM11	9606	Homo sapiens	human	33306668
Q9BYJ9	Q9UN86	9606	Homo sapiens	human	29395067;39501047
Q9BYJ9	Q9UNN5	9606	Homo sapiens	human	26389662;28443643;28514442
Q9BYJ9	Q9UNX3	9606	Homo sapiens	human	33961781
Q9BYJ9	Q9UPQ9	9606	Homo sapiens	human	29395067
Q9BYJ9	Q9UQ72	9606	Homo sapiens	human	33961781
Q9BYJ9	Q9Y240	9606	Homo sapiens	human	33961781
Q9BYJ9	Q9Y297	9606	Homo sapiens	human	36199071
Q9BYJ9	Q9Y2Q3	9606	Homo sapiens	human	17353931
Q9BYJ9	Q9Y3A0	9606	Homo sapiens	human	33961781
Q9BYJ9	Q9Y4A9	9606	Homo sapiens	human	33961781
Q9BYJ9	Q9Y4F3	9606	Homo sapiens	human	29395067
Q9BYJ9	Q9Y519	9606	Homo sapiens	human	28514442
Q9BYJ9	Q9Y520	9606	Homo sapiens	human	29395067;39501047
Q9BYJ9	Q9Y5A9	9606	Homo sapiens	human	29395067;33961781;35235311;38334954
Q9BYJ9	Q9Y5J3	9606	Homo sapiens	human	32296183
Q9BYJ9	Q9Y5K5	9606	Homo sapiens	human	37044315
Q9BYJ9	Q9Y5Q0	9606	Homo sapiens	human	28514442;33961781
Q9BYJ9	Q9Y5V3	9606	Homo sapiens	human	32296183
Q9BYJ9	Q9Y6B6	9606	Homo sapiens	human	33961781
Q9BYJ9	Q9Y6M1	9606	Homo sapiens	human	29395067
Q9BYM8	A0A0S2Z4Q4	9606	Homo sapiens	human	26871637
Q9BYM8	A0A2U2GXH7	632	Yersinia pestis	bacteria	20711500
Q9BYM8	B3KSH4	9606	Homo sapiens	human	19549727
Q9BYM8	C9J7I0	9606	Homo sapiens	human	30561431
Q9BYM8	O00148	9606	Homo sapiens	human	37820061
Q9BYM8	O00425	9606	Homo sapiens	human	37820061
Q9BYM8	O00743	9606	Homo sapiens	human	37820061
Q9BYM8	O14654	9606	Homo sapiens	human	37820061
Q9BYM8	O14795	9606	Homo sapiens	human	37820061
Q9BYM8	O14828	9606	Homo sapiens	human	37820061
Q9BYM8	O14979	9606	Homo sapiens	human	37820061
Q9BYM8	O15027	9606	Homo sapiens	human	37820061
Q9BYM8	O15037	9606	Homo sapiens	human	30561431
Q9BYM8	O15111	9606	Homo sapiens	human	36179048
Q9BYM8	O15143	9606	Homo sapiens	human	37820061
Q9BYM8	O15182	9606	Homo sapiens	human	30251372
Q9BYM8	O15269	9606	Homo sapiens	human	37820061
Q9BYM8	O15511	9606	Homo sapiens	human	28514442;33961781
Q9BYM8	O15523	9606	Homo sapiens	human	37820061
Q9BYM8	O43242	9606	Homo sapiens	human	37820061
Q9BYM8	O43390	9606	Homo sapiens	human	37820061
Q9BYM8	O43852	9606	Homo sapiens	human	37820061
Q9BYM8	O55187	10090	Mus musculus	unknown	26496610
Q9BYM8	O60240	9606	Homo sapiens	human	37820061
Q9BYM8	O60260	9606	Homo sapiens	human	24722188
Q9BYM8	O60336	9606	Homo sapiens	human	32296183
Q9BYM8	O60762	9606	Homo sapiens	human	37820061
Q9BYM8	O75683	9606	Homo sapiens	human	37820061
Q9BYM8	O75787	9606	Homo sapiens	human	30561431
Q9BYM8	O75808	9606	Homo sapiens	human	30561431
Q9BYM8	O94818	9606	Homo sapiens	human	37820061
Q9BYM8	O94973	9606	Homo sapiens	human	30561431
Q9BYM8	O95373	9606	Homo sapiens	human	37820061
Q9BYM8	O95429	9606	Homo sapiens	human	37820061
Q9BYM8	O95782	9606	Homo sapiens	human	37820061
Q9BYM8	O95999	9606	Homo sapiens	human	33329596;35099607
Q9BYM8	P00403	9606	Homo sapiens	human	37820061
Q9BYM8	P02533	9606	Homo sapiens	human	37820061
Q9BYM8	P02545	9606	Homo sapiens	human	37820061
Q9BYM8	P04259	9606	Homo sapiens	human	37820061
Q9BYM8	P04792	9606	Homo sapiens	human	37820061
Q9BYM8	P05023	9606	Homo sapiens	human	37820061
Q9BYM8	P05109	9606	Homo sapiens	human	37820061
Q9BYM8	P05141	9606	Homo sapiens	human	37820061
Q9BYM8	P05783	9606	Homo sapiens	human	37820061
Q9BYM8	P05787	9606	Homo sapiens	human	37820061
Q9BYM8	P06428	10579	human papillomavirus 8	virus	22898364
Q9BYM8	P06576	9606	Homo sapiens	human	37820061
Q9BYM8	P06753	9606	Homo sapiens	human	37820061
Q9BYM8	P06929	10583	Human papillomavirus type 1a	virus	22898364
Q9BYM8	P07205	9606	Homo sapiens	human	37820061
Q9BYM8	P07910	9606	Homo sapiens	human	37820061
Q9BYM8	P08107	9606	Homo sapiens	human	37820061
Q9BYM8	P08582	9606	Homo sapiens	human	30561431
Q9BYM8	P08727	9606	Homo sapiens	human	37820061
Q9BYM8	P08779	9606	Homo sapiens	human	37820061
Q9BYM8	P08865	9606	Homo sapiens	human	37820061
Q9BYM8	P09022	10090	Mus musculus	unknown	23088713
Q9BYM8	P09055	10090	Mus musculus	unknown	26496610
Q9BYM8	P09651	9606	Homo sapiens	human	37820061
Q9BYM8	P0C0S8	9606	Homo sapiens	human	37820061
Q9BYM8	P0CH28	9913	Bos taurus	unknown	36685275
Q9BYM8	P0CK48	82830	Epstein-barr virus strain ag876	virus	22761553
Q9BYM8	P0CK53	10377	Human herpesvirus 4 strain B95-8	virus	17446270
Q9BYM8	P0CK54	82830	Epstein-barr virus strain ag876	virus	17446270
Q9BYM8	P10231	10299	Human alphaherpesvirus 1 strain 17	virus	23950709
Q9BYM8	P10240	10299	Human alphaherpesvirus 1 strain 17	virus	23950709
Q9BYM8	P10412	9606	Homo sapiens	human	37820061
Q9BYM8	P11182	9606	Homo sapiens	human	36732658
Q9BYM8	P11908	9606	Homo sapiens	human	37820061
Q9BYM8	P12035	9606	Homo sapiens	human	37820061
Q9BYM8	P12235	9606	Homo sapiens	human	37820061
Q9BYM8	P12236	9606	Homo sapiens	human	37820061
Q9BYM8	P12270	9606	Homo sapiens	human	37820061
Q9BYM8	P13611	9606	Homo sapiens	human	37820061
Q9BYM8	P13639	9606	Homo sapiens	human	37820061
Q9BYM8	P13647	9606	Homo sapiens	human	37820061
Q9BYM8	P15880	9606	Homo sapiens	human	37820061
Q9BYM8	P17987	9606	Homo sapiens	human	37820061
Q9BYM8	P18077	9606	Homo sapiens	human	37820061
Q9BYM8	P18124	9606	Homo sapiens	human	37820061
Q9BYM8	P18621	9606	Homo sapiens	human	37820061
Q9BYM8	P19338	9606	Homo sapiens	human	37820061
Q9BYM8	P21796	9606	Homo sapiens	human	37820061
Q9BYM8	P22061	9606	Homo sapiens	human	37820061
Q9BYM8	P22626	9606	Homo sapiens	human	37820061
Q9BYM8	P22695	9606	Homo sapiens	human	37820061
Q9BYM8	P23142	9606	Homo sapiens	human	37820061
Q9BYM8	P23396	9606	Homo sapiens	human	37820061
Q9BYM8	P23588	9606	Homo sapiens	human	37820061
Q9BYM8	P25705	9606	Homo sapiens	human	37820061
Q9BYM8	P26373	9606	Homo sapiens	human	37820061
Q9BYM8	P26599	9606	Homo sapiens	human	37820061
Q9BYM8	P26640	9606	Homo sapiens	human	37820061
Q9BYM8	P26641	9606	Homo sapiens	human	37820061
Q9BYM8	P27635	9606	Homo sapiens	human	37820061
Q9BYM8	P27701	9606	Homo sapiens	human	30561431
Q9BYM8	P27958	11103	Orthohepacivirus hominis	virus	26577923
Q9BYM8	P30050	9606	Homo sapiens	human	37820061
Q9BYM8	P31273	9606	Homo sapiens	human	32296183
Q9BYM8	P31689	9606	Homo sapiens	human	37820061
Q9BYM8	P31942	9606	Homo sapiens	human	37820061
Q9BYM8	P31943	9606	Homo sapiens	human	37820061
Q9BYM8	P35232	9606	Homo sapiens	human	37820061
Q9BYM8	P35241	9606	Homo sapiens	human	34535262
Q9BYM8	P35268	9606	Homo sapiens	human	37820061
Q9BYM8	P35579	9606	Homo sapiens	human	37820061
Q9BYM8	P35900	9606	Homo sapiens	human	37820061
Q9BYM8	P35908	9606	Homo sapiens	human	37820061
Q9BYM8	P36542	9606	Homo sapiens	human	37820061
Q9BYM8	P36578	9606	Homo sapiens	human	37820061
Q9BYM8	P36941	9606	Homo sapiens	human	26186194;28514442;33961781
Q9BYM8	P36957	9606	Homo sapiens	human	37820061
Q9BYM8	P38159	9606	Homo sapiens	human	37820061
Q9BYM8	P39023	9606	Homo sapiens	human	37820061
Q9BYM8	P40197	9606	Homo sapiens	human	37820061
Q9BYM8	P40227	9606	Homo sapiens	human	37820061
Q9BYM8	P40763	9606	Homo sapiens	human	37820061
Q9BYM8	P41227	9606	Homo sapiens	human	25416956
Q9BYM8	P41252	9606	Homo sapiens	human	37820061
Q9BYM8	P42677	9606	Homo sapiens	human	36732658
Q9BYM8	P43243	9606	Homo sapiens	human	37820061
Q9BYM8	P45880	9606	Homo sapiens	human	37820061
Q9BYM8	P46087	9606	Homo sapiens	human	37820061
Q9BYM8	P46379	9606	Homo sapiens	human	37820061
Q9BYM8	P46776	9606	Homo sapiens	human	37820061
Q9BYM8	P46777	9606	Homo sapiens	human	37820061
Q9BYM8	P46778	9606	Homo sapiens	human	37820061
Q9BYM8	P46781	9606	Homo sapiens	human	37820061
Q9BYM8	P46782	9606	Homo sapiens	human	37820061
Q9BYM8	P46937	9606	Homo sapiens	human	36280829
Q9BYM8	P46977	9606	Homo sapiens	human	37820061
Q9BYM8	P47756	9606	Homo sapiens	human	37820061
Q9BYM8	P47914	9606	Homo sapiens	human	37820061
Q9BYM8	P48047	9606	Homo sapiens	human	37820061
Q9BYM8	P48444	9606	Homo sapiens	human	37820061
Q9BYM8	P49207	9606	Homo sapiens	human	37820061
Q9BYM8	P49368	9606	Homo sapiens	human	37820061
Q9BYM8	P49411	9606	Homo sapiens	human	37820061
Q9BYM8	P49639	9606	Homo sapiens	human	27382069
Q9BYM8	P49736	9606	Homo sapiens	human	37820061
Q9BYM8	P49755	9606	Homo sapiens	human	37820061
Q9BYM8	P49757	9606	Homo sapiens	human	37820061
Q9BYM8	P50416	9606	Homo sapiens	human	37820061
Q9BYM8	P50991	9606	Homo sapiens	human	37820061
Q9BYM8	P51991	9606	Homo sapiens	human	37820061
Q9BYM8	P52272	9606	Homo sapiens	human	37820061
Q9BYM8	P52597	9606	Homo sapiens	human	37820061
Q9BYM8	P53007	9606	Homo sapiens	human	36732658
Q9BYM8	P53621	9606	Homo sapiens	human	37820061
Q9BYM8	P55036	9606	Homo sapiens	human	19796170;22517668
Q9BYM8	P55060	9606	Homo sapiens	human	37820061
Q9BYM8	P55795	9606	Homo sapiens	human	37820061
Q9BYM8	P55884	9606	Homo sapiens	human	37820061
Q9BYM8	P57055	9606	Homo sapiens	human	35914814
Q9BYM8	P57088	9606	Homo sapiens	human	37820061
Q9BYM8	P59998	9606	Homo sapiens	human	37820061
Q9BYM8	P60660	9606	Homo sapiens	human	37820061
Q9BYM8	P61247	9606	Homo sapiens	human	37820061
Q9BYM8	P61353	9606	Homo sapiens	human	37820061
Q9BYM8	P61619	9606	Homo sapiens	human	37820061
Q9BYM8	P61978	9606	Homo sapiens	human	37820061
Q9BYM8	P62241	9606	Homo sapiens	human	37820061
Q9BYM8	P62249	9606	Homo sapiens	human	37820061
Q9BYM8	P62263	9606	Homo sapiens	human	37820061
Q9BYM8	P62269	9606	Homo sapiens	human	37820061
Q9BYM8	P62277	9606	Homo sapiens	human	37820061
Q9BYM8	P62280	9606	Homo sapiens	human	37820061
Q9BYM8	P62424	9606	Homo sapiens	human	37820061
Q9BYM8	P62701	9606	Homo sapiens	human	37820061
Q9BYM8	P62750	9606	Homo sapiens	human	37820061
Q9BYM8	P62753	9606	Homo sapiens	human	37820061
Q9BYM8	P62805	9606	Homo sapiens	human	37820061
Q9BYM8	P62837	9606	Homo sapiens	human	17006537;29643511;36631489
Q9BYM8	P62841	9606	Homo sapiens	human	37820061
Q9BYM8	P62851	9606	Homo sapiens	human	37820061
Q9BYM8	P62888	9606	Homo sapiens	human	37820061
Q9BYM8	P62906	9606	Homo sapiens	human	37820061
Q9BYM8	P62913	9606	Homo sapiens	human	37820061
Q9BYM8	P62917	9606	Homo sapiens	human	37820061
Q9BYM8	P62979	9606	Homo sapiens	human	37820061
Q9BYM8	P67809	9606	Homo sapiens	human	37820061
Q9BYM8	P68032	9606	Homo sapiens	human	37820061
Q9BYM8	P68363	9606	Homo sapiens	human	37820061
Q9BYM8	P68371	9606	Homo sapiens	human	37820061
Q9BYM8	P78332	9606	Homo sapiens	human	37820061
Q9BYM8	P78527	9606	Homo sapiens	human	37820061
Q9BYM8	P81605	9606	Homo sapiens	human	37820061
Q9BYM8	P83887	10090	Mus musculus	unknown	26496610
Q9BYM8	P84098	9606	Homo sapiens	human	37820061
Q9BYM8	Q00610	9606	Homo sapiens	human	37820061
Q9BYM8	Q00839	9606	Homo sapiens	human	37820061
Q9BYM8	Q01844	9606	Homo sapiens	human	37820061
Q9BYM8	Q02543	9606	Homo sapiens	human	37820061
Q9BYM8	Q02846	9606	Homo sapiens	human	37820061
Q9BYM8	Q02878	9606	Homo sapiens	human	37820061
Q9BYM8	Q02930	9606	Homo sapiens	human	32296183
Q9BYM8	Q02930-3	9606	Homo sapiens	human	32296183
Q9BYM8	Q04837	9606	Homo sapiens	human	37820061
Q9BYM8	Q07020	9606	Homo sapiens	human	37820061
Q9BYM8	Q07666	9606	Homo sapiens	human	37820061
Q9BYM8	Q07955	9606	Homo sapiens	human	37820061
Q9BYM8	Q09666	9606	Homo sapiens	human	37820061
Q9BYM8	Q12772	9606	Homo sapiens	human	37820061
Q9BYM8	Q12905	9606	Homo sapiens	human	37820061
Q9BYM8	Q12906	9606	Homo sapiens	human	37820061
Q9BYM8	Q13077	9606	Homo sapiens	human	21903422;25996949;27893701
Q9BYM8	Q13148	9606	Homo sapiens	human	32814053;37820061
Q9BYM8	Q13310	9606	Homo sapiens	human	37820061
Q9BYM8	Q13347	9606	Homo sapiens	human	37820061
Q9BYM8	Q13489	9606	Homo sapiens	human	23524849
Q9BYM8	Q14005	9606	Homo sapiens	human	32296183
Q9BYM8	Q14005-2	9606	Homo sapiens	human	32296183
Q9BYM8	Q14103	9606	Homo sapiens	human	37820061
Q9BYM8	Q14204	9606	Homo sapiens	human	37820061
Q9BYM8	Q14247	9606	Homo sapiens	human	37820061
Q9BYM8	Q14690	9606	Homo sapiens	human	37820061
Q9BYM8	Q15008	9606	Homo sapiens	human	37820061
Q9BYM8	Q15025	9606	Homo sapiens	human	30561431
Q9BYM8	Q15293	9606	Homo sapiens	human	37820061
Q9BYM8	Q15365	9606	Homo sapiens	human	37820061
Q9BYM8	Q15392	9606	Homo sapiens	human	37820061
Q9BYM8	Q15393	9606	Homo sapiens	human	37820061
Q9BYM8	Q15637	9606	Homo sapiens	human	37820061
Q9BYM8	Q16568	9606	Homo sapiens	human	33961781
Q9BYM8	Q16643	9606	Homo sapiens	human	37820061
Q9BYM8	Q1KMD3	9606	Homo sapiens	human	37820061
Q9BYM8	Q2TB90	9606	Homo sapiens	human	37820061
Q9BYM8	Q3UX61	10090	Mus musculus	unknown	26496610
Q9BYM8	Q4VA12	10090	Mus musculus	unknown	21903422
Q9BYM8	Q4VCS5	9606	Homo sapiens	human	30561431;37820061
Q9BYM8	Q504Q3	9606	Homo sapiens	human	23105109
Q9BYM8	Q53H12	9606	Homo sapiens	human	37820061
Q9BYM8	Q53H96	9606	Homo sapiens	human	37820061
Q9BYM8	Q5BKZ1	9606	Homo sapiens	human	37820061
Q9BYM8	Q5EBL2	9606	Homo sapiens	human	37820061
Q9BYM8	Q5JU69	9606	Homo sapiens	human	37820061
Q9BYM8	Q5QNW6	9606	Homo sapiens	human	37820061
Q9BYM8	Q5T011	9606	Homo sapiens	human	37820061
Q9BYM8	Q5T9A4	9606	Homo sapiens	human	37820061
Q9BYM8	Q5W5X9	9606	Homo sapiens	human	32296183
Q9BYM8	Q5W5X9-3	9606	Homo sapiens	human	32296183
Q9BYM8	Q62925	10116	Rattus norvegicus	unknown	25260751
Q9BYM8	Q63HK5	9606	Homo sapiens	human	37820061
Q9BYM8	Q6EKJ0	9606	Homo sapiens	human	37820061
Q9BYM8	Q6P1J9	9606	Homo sapiens	human	37820061
Q9BYM8	Q6PJ69	9606	Homo sapiens	human	22493164
Q9BYM8	Q6UVY6	9606	Homo sapiens	human	30561431
Q9BYM8	Q70CQ1	9606	Homo sapiens	human	23105109
Q9BYM8	Q71DI3	9606	Homo sapiens	human	37820061
Q9BYM8	Q7L2E3	9606	Homo sapiens	human	37820061
Q9BYM8	Q7L7L0	9606	Homo sapiens	human	37820061
Q9BYM8	Q7L8S5	9606	Homo sapiens	human	23105109
Q9BYM8	Q7TSY8	10090	Mus musculus	unknown	26496610
Q9BYM8	Q7Z3V4	9606	Homo sapiens	human	37820061
Q9BYM8	Q7Z417	9606	Homo sapiens	human	37820061
Q9BYM8	Q86XT2	9606	Homo sapiens	human	30561431
Q9BYM8	Q86YL7	9606	Homo sapiens	human	30561431
Q9BYM8	Q86Z14	9606	Homo sapiens	human	37820061
Q9BYM8	Q8IVM0	9606	Homo sapiens	human	37820061
Q9BYM8	Q8IVS8	9606	Homo sapiens	human	32296183
Q9BYM8	Q8IZF6	9606	Homo sapiens	human	37820061
Q9BYM8	Q8N0S2	9606	Homo sapiens	human	25416956
Q9BYM8	Q8N1F7	9606	Homo sapiens	human	37820061
Q9BYM8	Q8N257	9606	Homo sapiens	human	37820061
Q9BYM8	Q8N283	9606	Homo sapiens	human	36732658
Q9BYM8	Q8N5C8	9606	Homo sapiens	human	17449468
Q9BYM8	Q8N9V2	9606	Homo sapiens	human	22493164
Q9BYM8	Q8NB66	9606	Homo sapiens	human	37820061
Q9BYM8	Q8NCA5	9606	Homo sapiens	human	37820061
Q9BYM8	Q8NCT1	9606	Homo sapiens	human	38270169
Q9BYM8	Q8NEY8	9606	Homo sapiens	human	37820061
Q9BYM8	Q8NFA0	9606	Homo sapiens	human	23105109
Q9BYM8	Q8NFZ5	9606	Homo sapiens	human	30561431
Q9BYM8	Q8TBB1	9606	Homo sapiens	human	32296183
Q9BYM8	Q8TDX9	9606	Homo sapiens	human	37820061
Q9BYM8	Q8WV99	9606	Homo sapiens	human	30561431
Q9BYM8	Q8WVV4	9606	Homo sapiens	human	37820061
Q9BYM8	Q8WYL5	9606	Homo sapiens	human	36732658
Q9BYM8	Q8XC86	83334	Escherichia coli O157:H7	bacteria	25519916
Q9BYM8	Q921I0	10090	Mus musculus	unknown	26496610
Q9BYM8	Q92499	9606	Homo sapiens	human	37820061
Q9BYM8	Q92616	9606	Homo sapiens	human	37820061
Q9BYM8	Q92621	9606	Homo sapiens	human	37820061
Q9BYM8	Q92804	9606	Homo sapiens	human	37820061
Q9BYM8	Q92841	9606	Homo sapiens	human	37820061
Q9BYM8	Q92945	9606	Homo sapiens	human	37820061
Q9BYM8	Q96A72	9606	Homo sapiens	human	37820061
Q9BYM8	Q96G97	9606	Homo sapiens	human	37820061
Q9BYM8	Q96GQ7	9606	Homo sapiens	human	37820061
Q9BYM8	Q96I34	9606	Homo sapiens	human	37820061
Q9BYM8	Q96IQ9	9606	Homo sapiens	human	32296183
Q9BYM8	Q96L58	9606	Homo sapiens	human	37820061
Q9BYM8	Q96PK6	9606	Homo sapiens	human	37820061
Q9BYM8	Q96PU4	9606	Homo sapiens	human	22493164
Q9BYM8	Q99615	9606	Homo sapiens	human	37820061
Q9BYM8	Q99623	9606	Homo sapiens	human	37820061
Q9BYM8	Q99729	9606	Homo sapiens	human	37820061
Q9BYM8	Q99816	9606	Homo sapiens	human	37431163
Q9BYM8	Q99832	9606	Homo sapiens	human	37820061
Q9BYM8	Q99JP4	10090	Mus musculus	unknown	26496610
Q9BYM8	Q9BQE3	9606	Homo sapiens	human	37820061
Q9BYM8	Q9BU61	9606	Homo sapiens	human	25416956
Q9BYM8	Q9BU61-2	9606	Homo sapiens	human	25416956
Q9BYM8	Q9BUF5	9606	Homo sapiens	human	36732658
Q9BYM8	Q9BUJ2	9606	Homo sapiens	human	37820061
Q9BYM8	Q9BUK6	9606	Homo sapiens	human	30561431;37820061
Q9BYM8	Q9BVP2	9606	Homo sapiens	human	37820061
Q9BYM8	Q9BXN6	9606	Homo sapiens	human	37820061
Q9BYM8	Q9BYM8	9606	Homo sapiens	human	16083853;18303026;25416956;30561431;36631489;37820061
Q9BYM8	Q9BZE4	9606	Homo sapiens	human	37820061
Q9BYM8	Q9BZM4	9606	Homo sapiens	human	30561431
Q9BYM8	Q9C0D6	9606	Homo sapiens	human	36732658
Q9BYM8	Q9H000	9606	Homo sapiens	human	22493164
Q9BYM8	Q9H0D6	9606	Homo sapiens	human	37820061
Q9BYM8	Q9H0F6	9606	Homo sapiens	human	21455180;21455181;23032186;24726327;26670046;28978479;30561431;30804189;31067453;33329596;33392484;33961781;34518544;34965468;36179048;37820061
Q9BYM8	Q9H0I2	9606	Homo sapiens	human	32296183
Q9BYM8	Q9H0U3	9606	Homo sapiens	human	37820061
Q9BYM8	Q9H171	9606	Homo sapiens	human	36268590
Q9BYM8	Q9H6X2	9606	Homo sapiens	human	34285210
Q9BYM8	Q9H8M7	9606	Homo sapiens	human	30561431
Q9BYM8	Q9H9B4	9606	Homo sapiens	human	37820061
Q9BYM8	Q9HBZ2	9606	Homo sapiens	human	24722188
Q9BYM8	Q9HC29	9606	Homo sapiens	human	22607974;23818254;26670046
Q9BYM8	Q9HCE7	9606	Homo sapiens	human	20804422
Q9BYM8	Q9HCJ5	9606	Homo sapiens	human	37820061
Q9BYM8	Q9JLY0	10090	Mus musculus	unknown	16643902
Q9BYM8	Q9NR12	9606	Homo sapiens	human	27903798
Q9BYM8	Q9NR30	9606	Homo sapiens	human	37820061
Q9BYM8	Q9NRD5	9606	Homo sapiens	human	36934971
Q9BYM8	Q9NRH3	9606	Homo sapiens	human	37820061
Q9BYM8	Q9NS69	9606	Homo sapiens	human	37820061
Q9BYM8	Q9NSD9	9606	Homo sapiens	human	37820061
Q9BYM8	Q9NUJ1	9606	Homo sapiens	human	37820061
Q9BYM8	Q9NUL5	9606	Homo sapiens	human	33961781
Q9BYM8	Q9NUQ8	9606	Homo sapiens	human	37820061
Q9BYM8	Q9NVI1	9606	Homo sapiens	human	37820061
Q9BYM8	Q9NVP1	9606	Homo sapiens	human	37820061
Q9BYM8	Q9NXF1	9606	Homo sapiens	human	37820061
Q9BYM8	Q9NYJ8	9606	Homo sapiens	human	17449468
Q9BYM8	Q9NZ01	9606	Homo sapiens	human	37820061
Q9BYM8	Q9NZI8	9606	Homo sapiens	human	37820061
Q9BYM8	Q9P035	9606	Homo sapiens	human	37820061
Q9BYM8	Q9P0J0	9606	Homo sapiens	human	37820061
Q9BYM8	Q9P0P0	9606	Homo sapiens	human	22493164
Q9BYM8	Q9P273	9606	Homo sapiens	human	30561431
Q9BYM8	Q9R0Q3	10090	Mus musculus	unknown	26496610
Q9BYM8	Q9UBR2	9606	Homo sapiens	human	37820061
Q9BYM8	Q9UBX3	9606	Homo sapiens	human	37820061
Q9BYM8	Q9UDY8	9606	Homo sapiens	human	26525107;33329596
Q9BYM8	Q9UGI0	9606	Homo sapiens	human	33853758
Q9BYM8	Q9UHB6	9606	Homo sapiens	human	37820061
Q9BYM8	Q9UHD8	9606	Homo sapiens	human	37820061
Q9BYM8	Q9UHR4	9606	Homo sapiens	human	37820061
Q9BYM8	Q9UHR6	9606	Homo sapiens	human	37820061
Q9BYM8	Q9UHY1	9606	Homo sapiens	human	37820061
Q9BYM8	Q9UIM3	9606	Homo sapiens	human	23912458;28514442;33961781
Q9BYM8	Q9UJ41	9606	Homo sapiens	human	28514442;33961781
Q9BYM8	Q9UJS0	9606	Homo sapiens	human	36732658;37820061
Q9BYM8	Q9UK80	9606	Homo sapiens	human	23105109
Q9BYM8	Q9UKM9	9606	Homo sapiens	human	37820061
Q9BYM8	Q9UKV8	9606	Homo sapiens	human	34518544
Q9BYM8	Q9ULV4	9606	Homo sapiens	human	37820061
Q9BYM8	Q9UM82	9606	Homo sapiens	human	27307491
Q9BYM8	Q9UN86	9606	Homo sapiens	human	37820061
Q9BYM8	Q9UQ35	9606	Homo sapiens	human	37820061
Q9BYM8	Q9Y224	9606	Homo sapiens	human	37820061
Q9BYM8	Q9Y281	9606	Homo sapiens	human	37820061
Q9BYM8	Q9Y285	9606	Homo sapiens	human	37820061
Q9BYM8	Q9Y2X3	9606	Homo sapiens	human	37820061
Q9BYM8	Q9Y2X8	9606	Homo sapiens	human	19549727
Q9BYM8	Q9Y3I0	9606	Homo sapiens	human	37820061
Q9BYM8	Q9Y3U8	9606	Homo sapiens	human	37820061
Q9BYM8	Q9Y4E8	9606	Homo sapiens	human	23105109
Q9BYM8	Q9Y4K3	9606	Homo sapiens	human	17449468;36098982
Q9BYM8	Q9Y4L5	9606	Homo sapiens	human	30561431
Q9BYM8	Q9Y580	9606	Homo sapiens	human	37820061
Q9BYM8	Q9Y5A9	9606	Homo sapiens	human	37820061
Q9BYM8	Q9Y5K5	9606	Homo sapiens	human	23105109
Q9BYM8	Q9Y5V3	9606	Homo sapiens	human	37820061
Q9BYM8	Q9Y6K9	9606	Homo sapiens	human	19675569;20098747;21455180;21709223;21811235;23032186;23732909;23986494;27893701;28249776;30913450;33815386;36179048
Q9BYM8	Q9Y6M1	9606	Homo sapiens	human	37820061
Q9BYM8	Q9Y6N5	9606	Homo sapiens	human	37820061
Q9BYM8	Q9Y6X0	9606	Homo sapiens	human	37820061
Q9BYV7	P36639	9606	Homo sapiens	human	34535262
Q9BYV9	A0A0H2W225	632	Yersinia pestis	bacteria	20711500
Q9BYV9	O14682	9606	Homo sapiens	human	33961781
Q9BYV9	O15254	9606	Homo sapiens	human	33961781
Q9BYV9	O15525	9606	Homo sapiens	human	23661758;32296183;33961781
Q9BYV9	O43167	9606	Homo sapiens	human	32296183;33961781
Q9BYV9	O60675	9606	Homo sapiens	human	29459360;32296183;33961781
Q9BYV9	O75376	9606	Homo sapiens	human	33961781
Q9BYV9	O75386	9606	Homo sapiens	human	28514442;32296183;33187986;33961781
Q9BYV9	O75387	9606	Homo sapiens	human	32296183
Q9BYV9	O94776	9606	Homo sapiens	human	33961781
Q9BYV9	P05412	9606	Homo sapiens	human	33961781
Q9BYV9	P15336	9606	Homo sapiens	human	33961781
Q9BYV9	P15408	9606	Homo sapiens	human	26186194;28514442;32296183;33961781
Q9BYV9	P17544	9606	Homo sapiens	human	33961781
Q9BYV9	P32969	9606	Homo sapiens	human	32296183
Q9BYV9	P35638	9606	Homo sapiens	human	23661758
Q9BYV9	P49407	9606	Homo sapiens	human	17620599
Q9BYV9	Q02930	9606	Homo sapiens	human	33961781
Q9BYV9	Q13393	9606	Homo sapiens	human	33961781
Q9BYV9	Q14241	9606	Homo sapiens	human	32296183
Q9BYV9	Q14494	9606	Homo sapiens	human	23661758
Q9BYV9	Q15560	9606	Homo sapiens	human	32296183
Q9BYV9	Q15973	9606	Homo sapiens	human	32296183
Q9BYV9	Q2TBE0	9606	Homo sapiens	human	32296183
Q9BYV9	Q3B820	9606	Homo sapiens	human	32296183
Q9BYV9	Q3KP44	9606	Homo sapiens	human	32296183
Q9BYV9	Q3KQV3	9606	Homo sapiens	human	32296183
Q9BYV9	Q5T655	9606	Homo sapiens	human	32296183
Q9BYV9	Q6IPU0	9606	Homo sapiens	human	32296183
Q9BYV9	Q6NX45	9606	Homo sapiens	human	32296183
Q9BYV9	Q6TFL4	9606	Homo sapiens	human	33961781
Q9BYV9	Q6UWV6	9606	Homo sapiens	human	32296183
Q9BYV9	Q6ZSG2	9606	Homo sapiens	human	32296183
Q9BYV9	Q7L5Y9	9606	Homo sapiens	human	33961781
Q9BYV9	Q7Z4V0	9606	Homo sapiens	human	32296183
Q9BYV9	Q8IWU5	9606	Homo sapiens	human	33961781
Q9BYV9	Q8IWZ5	9606	Homo sapiens	human	32296183
Q9BYV9	Q8N715	9606	Homo sapiens	human	32296183
Q9BYV9	Q8NB12	9606	Homo sapiens	human	32296183
Q9BYV9	Q8NCN2	9606	Homo sapiens	human	32296183;33961781
Q9BYV9	Q8TBE0	9606	Homo sapiens	human	32296183
Q9BYV9	Q93015	9606	Homo sapiens	human	33961781
Q9BYV9	Q96EZ8	9606	Homo sapiens	human	32296183
Q9BYV9	Q96K62	9606	Homo sapiens	human	33961781
Q9BYV9	Q9BT81	9606	Homo sapiens	human	35016035
Q9BYV9	Q9BUL9	9606	Homo sapiens	human	32296183
Q9BYV9	Q9BWG6	9606	Homo sapiens	human	32296183
Q9BYV9	Q9BXS5	9606	Homo sapiens	human	32296183
Q9BYV9	Q9BYV9	9606	Homo sapiens	human	3OHU;3OHV
Q9BYV9	Q9H0H3	9606	Homo sapiens	human	33961781
Q9BYV9	Q9H6E5	9606	Homo sapiens	human	33961781
Q9BYV9	Q9HB58	9606	Homo sapiens	human	31753913
Q9BYV9	Q9HBE1	9606	Homo sapiens	human	10669750;33961781
Q9BYV9	Q9HC52	9606	Homo sapiens	human	32296183
Q9BYV9	Q9NP66	9606	Homo sapiens	human	32296183
Q9BYV9	Q9NR55	9606	Homo sapiens	human	23661758;28514442;32296183;33961781
Q9BYV9	Q9NRE2	9606	Homo sapiens	human	32296183
Q9BYV9	Q9P127	9606	Homo sapiens	human	32296183
Q9BYV9	Q9P2J3	9606	Homo sapiens	human	33961781
Q9BYV9	Q9UBR2	9606	Homo sapiens	human	32296183
Q9BYV9	Q9UBU9	9606	Homo sapiens	human	32296183
Q9BYV9	Q9UH92	9606	Homo sapiens	human	32296183
Q9BYV9	Q9UH92-3	9606	Homo sapiens	human	32296183
Q9BYV9	Q9UJP4	9606	Homo sapiens	human	33961781
Q9BYV9	Q9ULX9	9606	Homo sapiens	human	23661758;26186194;28514442;33961781
Q9BYV9	Q9Y4A8	9606	Homo sapiens	human	23661758
Q9BYV9	Q9Y573	9606	Homo sapiens	human	33961781
Q9BYV9	Q9Y5Q3	9606	Homo sapiens	human	33961781
Q9BYV9	Q9Y618	9606	Homo sapiens	human	33961781
Q9BYW2	A0A024B7W1-PRO_0000443032	2043570	Zika virus ZIKV/H. sapiens/FrenchPolynesia/10087PF/2013	virus	30550790
Q9BYW2	A0A2U2GYH3	632	Yersinia pestis	bacteria	20711500
Q9BYW2	A0A663DJA2	2697049	Severe acute respiratory syndrome coronavirus 2	virus	34672954
Q9BYW2	A3RM21	445790	Rabies virus India	virus	37100772
Q9BYW2	A6NLJ0	9606	Homo sapiens	human	33961781
Q9BYW2	O00422	9606	Homo sapiens	human	33961781
Q9BYW2	O15013	9606	Homo sapiens	human	26186194;28514442;33961781
Q9BYW2	O15016	9606	Homo sapiens	human	31753913
Q9BYW2	O43255	9606	Homo sapiens	human	21988832
Q9BYW2	O60260	9606	Homo sapiens	human	35987950
Q9BYW2	O60894	9606	Homo sapiens	human	33961781
Q9BYW2	P04198	9606	Homo sapiens	human	31856871
Q9BYW2	P09012	9606	Homo sapiens	human	35271311
Q9BYW2	P0C6X7	694009	Severe acute respiratory syndrome-related coronavirus	virus	33845483
Q9BYW2	P0DTD1	2697049	Severe acute respiratory syndrome coronavirus 2	virus	33845483;34672954;36217030;888800000082;888800000104
Q9BYW2	P0DTD1-PRO_0000449627	2697049	Severe acute respiratory syndrome coronavirus 2	virus	36217030
Q9BYW2	P0DTD3	2697049	Severe acute respiratory syndrome coronavirus 2	virus	888800000104
Q9BYW2	P10398	9606	Homo sapiens	human	33961781
Q9BYW2	P13896	11039	Western equine encephalitis virus	virus	37100772
Q9BYW2	P16287	11300	Rabies virus SAD B19	virus	37100772
Q9BYW2	P19338	9606	Homo sapiens	human	34349018
Q9BYW2	P21506	9606	Homo sapiens	human	33961781
Q9BYW2	P24928	9606	Homo sapiens	human	16118227;24462114
Q9BYW2	P27588	33727	Marburg virus - Musoke, Kenya, 1980	virus	37100772
Q9BYW2	P27958	11103	Orthohepacivirus hominis	virus	18985028
Q9BYW2	P35260	33727	Marburg virus - Musoke, Kenya, 1980	virus	37100772
Q9BYW2	P35263	33728	Lake Victoria marburgvirus - Popp	virus	37100772
Q9BYW2	P42858	9606	Homo sapiens	human	9700202;17500595
Q9BYW2	P45973	9606	Homo sapiens	human	36129980
Q9BYW2	P46937	9606	Homo sapiens	human	38280479
Q9BYW2	P48431	9606	Homo sapiens	human	23667531
Q9BYW2	P49454	9606	Homo sapiens	human	30021884
Q9BYW2	P51608	9606	Homo sapiens	human	38697112
Q9BYW2	P54634	82658	Lordsdale virus	virus	37100772
Q9BYW2	P62805	9606	Homo sapiens	human	30804502
Q9BYW2	P68431	9606	Homo sapiens	human	16118227;27528607;34074749
Q9BYW2	P80162	9606	Homo sapiens	human	33961781
Q9BYW2	Q03040	33728	Lake Victoria marburgvirus - Popp	virus	37100772
Q9BYW2	Q07326	9606	Homo sapiens	human	33961781
Q9BYW2	Q13156	9606	Homo sapiens	human	37827155
Q9BYW2	Q13185	9606	Homo sapiens	human	36129980
Q9BYW2	Q13247	9606	Homo sapiens	human	33961781
Q9BYW2	Q14999	9606	Homo sapiens	human	31343991
Q9BYW2	Q15287	9606	Homo sapiens	human	33961781
Q9BYW2	Q16695	9606	Homo sapiens	human	24412544
Q9BYW2	Q1K9H5	381518	Influenza A virus (A/Wilson-Smith/1933(H1N1))	virus	28169297
Q9BYW2	Q1PD51	378830	Lake Victoria marburgvirus - Angola2005	virus	37100772
Q9BYW2	Q1PD53	378830	Lake Victoria marburgvirus - Angola2005	virus	37100772
Q9BYW2	Q1PDC8	378809	Ravn virus - Ravn, Kenya, 1987	virus	37100772
Q9BYW2	Q1PDD0	378809	Ravn virus - Ravn, Kenya, 1987	virus	37100772
Q9BYW2	Q2M329	9606	Homo sapiens	human	33961781
Q9BYW2	Q2M3R5	9606	Homo sapiens	human	33961781
Q9BYW2	Q32ZE1-PRO_0000435842	64320	Zika virus	virus	30550790
Q9BYW2	Q5K2K5	290008	Isfahan virus	virus	37100772
Q9BYW2	Q5VWQ0	9606	Homo sapiens	human	28514442;33961781
Q9BYW2	Q5XX06	386033	Sudan ebolavirus - Uganda (2000)	virus	37100772
Q9BYW2	Q69YN4	9606	Homo sapiens	human	29507755
Q9BYW2	Q6AZY7	9606	Homo sapiens	human	26186194;28514442;33961781
Q9BYW2	Q6JAM6	38766	Lyssavirus lagos	virus	37100772
Q9BYW2	Q6PI79	8355	Xenopus laevis	unknown	7EA8
Q9BYW2	Q6QZ18	41856	Hepatitis C virus genotype 1	virus	18985028
Q9BYW2	Q6UY67	482820	Lake Victoria marburgvirus - Ozolin	virus	37100772
Q9BYW2	Q6ZU52	9606	Homo sapiens	human	33961781
Q9BYW2	Q7Z3E1	9606	Homo sapiens	human	35439318
Q9BYW2	Q7Z7L1	9606	Homo sapiens	human	33536335
Q9BYW2	Q86VH4	9606	Homo sapiens	human	33961781
Q9BYW2	Q8IV32	9606	Homo sapiens	human	33961781
Q9BYW2	Q8IX18	9606	Homo sapiens	human	34079125
Q9BYW2	Q8IY18	9606	Homo sapiens	human	36373674
Q9BYW2	Q8IY81	9606	Homo sapiens	human	33961781
Q9BYW2	Q8NCP5	9606	Homo sapiens	human	33961781
Q9BYW2	Q8NHQ8	9606	Homo sapiens	human	26496610
Q9BYW2	Q8NI51	9606	Homo sapiens	human	33961781
Q9BYW2	Q8TEL6	9606	Homo sapiens	human	28514442
Q9BYW2	Q8ZEV7	632	Yersinia pestis	bacteria	20711500
Q9BYW2	Q92914	9606	Homo sapiens	human	33961781
Q9BYW2	Q96DI7	9606	Homo sapiens	human	37689310
Q9BYW2	Q96MT1	9606	Homo sapiens	human	33961781
Q9BYW2	Q96QS3	9606	Homo sapiens	human	21653829
Q9BYW2	Q96RK0	9606	Homo sapiens	human	16713569
Q9BYW2	Q96ST2	9606	Homo sapiens	human	19141475;24462114
Q9BYW2	Q9BQI7	9606	Homo sapiens	human	33961781
Q9BYW2	Q9BUQ8	9606	Homo sapiens	human	34079125
Q9BYW2	Q9BYB0	9606	Homo sapiens	human	21653829
Q9BYW2	Q9BYW2	9606	Homo sapiens	human	16118227;5LT6
Q9BYW2	Q9BZY9	9606	Homo sapiens	human	34650049
Q9BYW2	Q9GZV5	9606	Homo sapiens	human	38280479
Q9BYW2	Q9GZY0	9606	Homo sapiens	human	28514442;33961781
Q9BYW2	Q9H2C0	9606	Homo sapiens	human	26460568
Q9BYW2	Q9HB58	9606	Homo sapiens	human	31753913
Q9BYW2	Q9HC52	9606	Homo sapiens	human	21282530
Q9BYW2	Q9NQ29	9606	Homo sapiens	human	26186194
Q9BYW2	Q9NVX2	9606	Homo sapiens	human	37689310
Q9BYW2	Q9NYB0	9606	Homo sapiens	human	34079125
Q9BYW2	Q9NZJ6	9606	Homo sapiens	human	33961781
Q9BYW2	Q9QSP2	446561	Australian bat lyssavirus bat/AUS/1996	virus	37100772
Q9BYW2	Q9UBC1	9606	Homo sapiens	human	33961781
Q9BYW2	Q9UBL6	9606	Homo sapiens	human	28514442
Q9BYW2	Q9UJY1	9606	Homo sapiens	human	28514442;33961781
Q9BYW2	Q9ULD4	9606	Homo sapiens	human	31753913
Q9BYW2	Q9WMX2	333284	Hepatitis C virus (isolate Con1)	virus	18985028
Q9BYW2	Q9WMX2-PRO_0000037541	333284	Hepatitis C virus (isolate Con1)	virus	18985028
Q9BYW2	Q9WMX2-PRO_0000037544	333284	Hepatitis C virus (isolate Con1)	virus	18985028
Q9BYW2	Q9WMX2-PRO_0000037545	333284	Hepatitis C virus (isolate Con1)	virus	18985028
Q9BYW2	Q9WMX2-PRO_0000037547	333284	Hepatitis C virus (isolate Con1)	virus	18985028
Q9BYW2	Q9WMX2-PRO_0000037552	333284	Hepatitis C virus (isolate Con1)	virus	18985028
Q9BYW2	Q9Y2I8	9606	Homo sapiens	human	26186194;28514442
Q9BYW2	Q9Y4A5	9606	Homo sapiens	human	35906200
Q9BYW2	Q9Y4A9	9606	Homo sapiens	human	33961781
Q9BYX4	A3R041	1979163	Orthorubulavirus mapueraense	virus	17049367
Q9BYX4	K9N7C7	1335626	Middle East respiratory syndrome-related coronavirus	virus	33727702
Q9BYX4	K9N7C7-PRO_0000422441	1263720	Betacoronavirus England 1	virus	33727702
Q9BYX4	M1VNY3	1979165	Mumps orthorubulavirus	virus	17049367
Q9BYX4	O14730	9606	Homo sapiens	human	25865883
Q9BYX4	O43657	9606	Homo sapiens	human	22908223
Q9BYX4	O55777	928303	Hendra virus horse/Australia/Hendra/1994	virus	17049367;19403670
Q9BYX4	O57285	302272	Sendai virus (strain Ohita)	virus	17049367
Q9BYX4	O60260	9606	Homo sapiens	human	32983119
Q9BYX4	O75569	9606	Homo sapiens	human	28591694
Q9BYX4	O95235	9606	Homo sapiens	human	31586073
Q9BYX4	O95297	9606	Homo sapiens	human	28514442
Q9BYX4	P03418	11259	Human respiratory syncytial virus A2	virus	22623778
Q9BYX4	P04487	10299	Human alphaherpesvirus 1 strain 17	virus	22301138
Q9BYX4	P0C6X5-PRO_0000283876	277944	Human coronavirus NL63	virus	33727702
Q9BYX4	P0C6X7	694009	Severe acute respiratory syndrome-related coronavirus	virus	33727702
Q9BYX4	P0C6X7-PRO_0000037311	694009	Severe acute respiratory syndrome-related coronavirus	virus	33727702
Q9BYX4	P0C6X9-PRO_0000037340	11142	Murine hepatitis virus strain A59	virus	33727702
Q9BYX4	P0C765	652953	Newcastle disease virus B1/48	virus	22810585
Q9BYX4	P0C774	645098	Measles virus strain Ichinose-B95a	virus	23328395;33727702
Q9BYX4	P0DTC5	2697049	Severe acute respiratory syndrome coronavirus 2	virus	33372174;34084167
Q9BYX4	P0DTC9	2697049	Severe acute respiratory syndrome coronavirus 2	virus	33801464;35075101
Q9BYX4	P0DTD1	2697049	Severe acute respiratory syndrome coronavirus 2	virus	33727702;35075101;36232993;36755358;888800000086
Q9BYX4	P0DTD1-PRO_0000449621	2697049	Severe acute respiratory syndrome coronavirus 2	virus	33727702
Q9BYX4	P0DTD1-PRO_0000449623	2697049	Severe acute respiratory syndrome coronavirus 2	virus	35075101
Q9BYX4	P0DTD2	2697049	Severe acute respiratory syndrome coronavirus 2	virus	33913550
Q9BYX4	P11207	11208	Simian virus 5 (strain W3)	virus	19403670;23328395
Q9BYX4	P19847	1979160;2560525	Human orthorubulavirus 2	virus	19403670
Q9BYX4	P23057	1979160	Human orthorubulavirus 2	virus	17049367
Q9BYX4	P30927	11167	Mumps virus strain Enders	virus	19403670
Q9BYX4	P30928	11171	Mumps virus Miyahara vaccine	virus	17049367
Q9BYX4	P62937	9606	Homo sapiens	human	28594325
Q9BYX4	P63165	9606	Homo sapiens	human	33727702
Q9BYX4	P69284	11158;11195	Paramyxoviridae;Sendai virus (strain Fushimi)	virus	16963558
Q9BYX4	P78347	9606	Homo sapiens	human	38334954
Q9BYX4	Q15366	9606	Homo sapiens	human	19881509
Q9BYX4	Q3LXA3	9606	Homo sapiens	human	17600090
Q9BYX4	Q5XPI4	9606	Homo sapiens	human	27312109
Q9BYX4	Q676U5-1	9606	Homo sapiens	human	31015422
Q9BYX4	Q6P9F5	9606	Homo sapiens	human	29117565
Q9BYX4	Q6PJ69	9606	Homo sapiens	human	28031478;33373584;7JL0;7JL2
Q9BYX4	Q77M19	11158	Paramyxoviridae	virus	21911578
Q9BYX4	Q7Z434-1	9606	Homo sapiens	human	17600090;19416887
Q9BYX4	Q86WI3	9606	Homo sapiens	human	20434986
Q9BYX4	Q8IUD6	9606	Homo sapiens	human	33373584
Q9BYX4	Q8IVM0	9606	Homo sapiens	human	32612200
Q9BYX4	Q8NCT1	9606	Homo sapiens	human	28594402
Q9BYX4	Q8VC31	10090	Mus musculus	unknown	26496610
Q9BYX4	Q917N9	53179	Orthorubulavirus suis	virus	17049367
Q9BYX4	Q91MK2	152219	Menangle virus	virus	17049367
Q9BYX4	Q91NG9	162013	Tioman virus	virus	17049367
Q9BYX4	Q96EQ8	9606	Homo sapiens	human	17460044;37230297
Q9BYX4	Q997F2	121791;3052225	Henipavirus nipahense	virus	17049367;19403670
Q9BYX4	Q9BYX4	9606	Homo sapiens	human	22160685;25865883;28031478;32612200;33727702;4GL2
Q9BYX4	Q9C029	9606	Homo sapiens	human	37023504
Q9BYX4	Q9DLD6	652953	Newcastle disease virus B1/48	virus	17049367
Q9BYX4	Q9EMA9	11235	Measles virus strain Edmonston	virus	19403670
Q9BYX4	Q9GZQ8	9606	Homo sapiens	human	32612200
Q9BYX4	Q9H2K2	9606	Homo sapiens	human	35733260
Q9BYX4	Q9NUD5	9606	Homo sapiens	human	30193849
Q9BYX4	Q9UK80	9606	Homo sapiens	human	24493797
Q9BYX4	Q9WMB4	645098	Measles virus strain Ichinose-B95a	virus	17049367
Q9BYX4	Q9WMB5	645098	Measles virus strain Ichinose-B95a	virus	22810585
Q9BYX4	Q9Y6I4	9606	Homo sapiens	human	24366338
Q9BYX4	Q9Z2V5	10090	Mus musculus	unknown	26496610
Q9BYX4	Q9Z315	10090	Mus musculus	unknown	26496610
Q9BYX4	W5QKN2	1979162	Mammalian orthorubulavirus 5	virus	15563593;17049367
Q9BZ11	A1A5C7	9606	Homo sapiens	human	32296183
Q9BZ11	O14672	9606	Homo sapiens	human	33961781
Q9BZ11	O15265	9606	Homo sapiens	human	21078624
Q9BZ11	O43315	9606	Homo sapiens	human	32296183
Q9BZ11	O75197	9606	Homo sapiens	human	28514442;33961781
Q9BZ11	O76036	9606	Homo sapiens	human	32296183
Q9BZ11	O95450	9606	Homo sapiens	human	33961781
Q9BZ11	O95754	9606	Homo sapiens	human	28514442;33961781
Q9BZ11	P01889	9606	Homo sapiens	human	33961781
Q9BZ11	P01892	9606	Homo sapiens	human	28514442
Q9BZ11	P02545	9606	Homo sapiens	human	24623722
Q9BZ11	P07307	9606	Homo sapiens	human	32296183
Q9BZ11	P0C7P0	9606	Homo sapiens	human	28514442;33961781
Q9BZ11	P0CK97	9606	Homo sapiens	human	32296183
Q9BZ11	P10321	9606	Homo sapiens	human	28514442;33961781
Q9BZ11	P18084	9606	Homo sapiens	human	28514442;33961781
Q9BZ11	P35372	9606	Homo sapiens	human	32296183
Q9BZ11	P43631	9606	Homo sapiens	human	32296183
Q9BZ11	P55061	9606	Homo sapiens	human	28514442;33961781
Q9BZ11	P57739	9606	Homo sapiens	human	32296183
Q9BZ11	P98153	9606	Homo sapiens	human	28514442;33961781
Q9BZ11	Q12841	9606	Homo sapiens	human	28514442
Q9BZ11	Q14332	9606	Homo sapiens	human	33961781
Q9BZ11	Q15842	9606	Homo sapiens	human	28514442;33961781
Q9BZ11	Q3ZAQ7	9606	Homo sapiens	human	32296183
Q9BZ11	Q53GL0	9606	Homo sapiens	human	32296183
Q9BZ11	Q5HYA8	9606	Homo sapiens	human	28514442;33961781
Q9BZ11	Q5K4L6	9606	Homo sapiens	human	28514442;33961781
Q9BZ11	Q5VSG8	9606	Homo sapiens	human	28514442;33961781
Q9BZ11	Q6P531	9606	Homo sapiens	human	32296183
Q9BZ11	Q6UW88	9606	Homo sapiens	human	32296183
Q9BZ11	Q6UXG8	9606	Homo sapiens	human	32296183
Q9BZ11	Q86W74	9606	Homo sapiens	human	28514442
Q9BZ11	Q86WK6	9606	Homo sapiens	human	28514442
Q9BZ11	Q86XF0	9606	Homo sapiens	human	28514442;33961781
Q9BZ11	Q8IXK2	9606	Homo sapiens	human	28514442;33961781
Q9BZ11	Q8NC67	9606	Homo sapiens	human	28514442;33961781
Q9BZ11	Q8TAV4	9606	Homo sapiens	human	32296183
Q9BZ11	Q92545	9606	Homo sapiens	human	33961781
Q9BZ11	Q96Q45	9606	Homo sapiens	human	32296183
Q9BZ11	Q9BRI3	9606	Homo sapiens	human	25416956;31515488;32296183
Q9BZ11	Q9GZU3	9606	Homo sapiens	human	28514442;33961781
Q9BZ11	Q9H497	9606	Homo sapiens	human	28514442;33961781
Q9BZ11	Q9H672	9606	Homo sapiens	human	28514442;33961781
Q9BZ11	Q9H6R6	9606	Homo sapiens	human	28514442;33961781
Q9BZ11	Q9HBH1	9606	Homo sapiens	human	28514442
Q9BZ11	Q9HCN8	9606	Homo sapiens	human	28514442
Q9BZ11	Q9NRR5	9606	Homo sapiens	human	16713569
Q9BZ11	Q9NUH8	9606	Homo sapiens	human	32296183
Q9BZ11	Q9NV64	9606	Homo sapiens	human	33961781
Q9BZ11	Q9NV66	9606	Homo sapiens	human	28514442
Q9BZ11	Q9UHF1	9606	Homo sapiens	human	28514442;33961781
Q9BZ11	Q9UK22	9606	Homo sapiens	human	28514442;33961781
Q9BZ11	Q9UM47	9606	Homo sapiens	human	28514442;33961781
Q9BZ11	Q9Y561	9606	Homo sapiens	human	28514442;33961781
Q9BZ11	Q9Y6A9	9606	Homo sapiens	human	33961781
Q9BZ23	O14827	9606	Homo sapiens	human	17353931
Q9BZ23	O60260	9606	Homo sapiens	human	35256949
Q9BZ23	O75420	9606	Homo sapiens	human	1312;27173435
Q9BZ23	P21796	9606	Homo sapiens	human	17353931
Q9BZ23	Q66K64	9606	Homo sapiens	human	31452512
Q9BZ23	Q8IVT5	9606	Homo sapiens	human	1312;27173435
Q9BZ23	Q8TF50	9606	Homo sapiens	human	26496610
Q9BZ23	Q9BZ23	9606	Homo sapiens	human	5e+26
Q9BZ23	Q9H000	9606	Homo sapiens	human	32460013
Q9BZ23	Q9H0J4	9606	Homo sapiens	human	17353931
Q9BZ23	Q9H2U1	9606	Homo sapiens	human	17353931
Q9BZ23	Q9H999	9606	Homo sapiens	human	31839598;33961781
Q9BZ23	Q9NNW5	9606	Homo sapiens	human	33961781
Q9BZ23	Q9NQT8	9606	Homo sapiens	human	1312;27173435
Q9BZ23	Q9P244	9606	Homo sapiens	human	1312;27173435
Q9BZ23	Q9P2M7	9606	Homo sapiens	human	1312;27173435
Q9BZ23	Q9ULJ3	9606	Homo sapiens	human	1312;27173435
Q9BZ23	Q9Y3M2	9606	Homo sapiens	human	1312;27173435
Q9BZ23	Q9Y597	9606	Homo sapiens	human	1312;27173435
Q9BZ23	Q9Y6A5	9606	Homo sapiens	human	26496610
Q9BZ29	O94817	9606	Homo sapiens	human	23414517
Q9BZ29	O94992	9606	Homo sapiens	human	29845934
Q9BZ29	O95295	9606	Homo sapiens	human	23414517
Q9BZ29	O95985	9606	Homo sapiens	human	35748872
Q9BZ29	P20929	9606	Homo sapiens	human	23414517
Q9BZ29	P20929-1	9606	Homo sapiens	human	23414517
Q9BZ29	P42858	9606	Homo sapiens	human	17500595
Q9BZ29	P43121	9606	Homo sapiens	human	38117590
Q9BZ29	P49759	9606	Homo sapiens	human	23414517
Q9BZ29	P62633	9606	Homo sapiens	human	32203420
Q9BZ29	P62979	9606	Homo sapiens	human	32203420
Q9BZ29	P84095	9606	Homo sapiens	human	31871319
Q9BZ29	Q13642	9606	Homo sapiens	human	23414517
Q9BZ29	Q14011	9606	Homo sapiens	human	32203420
Q9BZ29	Q14185	9606	Homo sapiens	human	32203420
Q9BZ29	Q14511	9606	Homo sapiens	human	23414517
Q9BZ29	Q16537	9606	Homo sapiens	human	23414517
Q9BZ29	Q5JSL3	9606	Homo sapiens	human	32203420;35271311
Q9BZ29	Q69117	10376	human gammaherpesvirus 4	virus	22810586
Q9BZ29	Q69YN4	9606	Homo sapiens	human	29507755
Q9BZ29	Q8TBB1	9606	Homo sapiens	human	22889411
Q9BZ29	Q96A22	9606	Homo sapiens	human	34079125
Q9BZ29	Q96BY6	9606	Homo sapiens	human	28514442;33961781
Q9BZ29	Q99IB8	356411	Hepatitis C virus JFH-1	virus	25616068
Q9BZ29	Q99IB8-PRO_0000045592	356411	Hepatitis C virus JFH-1	virus	25616068
Q9BZ29	Q9H0G5	9606	Homo sapiens	human	32203420
Q9BZ29	Q9H1E3	9606	Homo sapiens	human	23414517
Q9BZ29	Q9H4E5	9606	Homo sapiens	human	31871319
Q9BZ29	Q9H4M7	9606	Homo sapiens	human	31091453
Q9BZ29	Q9H8K7	9606	Homo sapiens	human	28514442;33961781
Q9BZ29	Q9HBH0	9606	Homo sapiens	human	31871319
Q9BZ29	Q9P1Y5	9606	Homo sapiens	human	32203420
Q9BZ29	Q9UBF9	9606	Homo sapiens	human	23414517
Q9BZ95	O14746	9606	Homo sapiens	human	28205554
Q9BZ95	O15297	9606	Homo sapiens	human	25640309
Q9BZ95	O75177	9606	Homo sapiens	human	21555454
Q9BZ95	O95235	9606	Homo sapiens	human	31586073
Q9BZ95	O95619	9606	Homo sapiens	human	26496610
Q9BZ95	O95985	9606	Homo sapiens	human	35748872
Q9BZ95	P01106	9606	Homo sapiens	human	28205554;31638140
Q9BZ95	P02545	9606	Homo sapiens	human	34079125
Q9BZ95	P08651	9606	Homo sapiens	human	28205554
Q9BZ95	P09017	9606	Homo sapiens	human	23455924
Q9BZ95	P15923	9606	Homo sapiens	human	28205554
Q9BZ95	P21796	9606	Homo sapiens	human	34349018
Q9BZ95	P22090	9606	Homo sapiens	human	24981860
Q9BZ95	P25440	9606	Homo sapiens	human	26496610;30554943;31753913
Q9BZ95	P33778	9606	Homo sapiens	human	27248496
Q9BZ95	P38432	9606	Homo sapiens	human	34079125
Q9BZ95	P41162	9606	Homo sapiens	human	23455924
Q9BZ95	P41225	9606	Homo sapiens	human	28205554
Q9BZ95	P42771	9606	Homo sapiens	human	25640309
Q9BZ95	P45973	9606	Homo sapiens	human	21516116;25416956;32814053
Q9BZ95	P46937	9606	Homo sapiens	human	38280479
Q9BZ95	P49450	9606	Homo sapiens	human	34079125
Q9BZ95	P51531	9606	Homo sapiens	human	21555454
Q9BZ95	P51608	9606	Homo sapiens	human	38697112
Q9BZ95	P62310	9606	Homo sapiens	human	26496610
Q9BZ95	P62753	9606	Homo sapiens	human	34079125
Q9BZ95	P62805	9606	Homo sapiens	human	25494638;30804502
Q9BZ95	P62807	9606	Homo sapiens	human	25281560;34079125
Q9BZ95	P62888	9606	Homo sapiens	human	30021884
Q9BZ95	P62899	9606	Homo sapiens	human	34079125
Q9BZ95	P68431	9606	Homo sapiens	human	25494638;26912663;33361816;34079125;34271259;36089195
Q9BZ95	P83916	9606	Homo sapiens	human	35271311
Q9BZ95	P83917	10090	Mus musculus	unknown	26496610
Q9BZ95	P84243	9606	Homo sapiens	human	36089195
Q9BZ95	Q02539	9606	Homo sapiens	human	23455924
Q9BZ95	Q02962	9606	Homo sapiens	human	25640309
Q9BZ95	Q06945	9606	Homo sapiens	human	28205554
Q9BZ95	Q12830	9606	Homo sapiens	human	26626481
Q9BZ95	Q13185	9606	Homo sapiens	human	20936779;34079125
Q9BZ95	Q16695	9606	Homo sapiens	human	23269674
Q9BZ95	Q16778	9606	Homo sapiens	human	35271311
Q9BZ95	Q4VC05	9606	Homo sapiens	human	21555454
Q9BZ95	Q68EA5	9606	Homo sapiens	human	23455924
Q9BZ95	Q69YN4	9606	Homo sapiens	human	29507755
Q9BZ95	Q6NXT2	9606	Homo sapiens	human	23455924
Q9BZ95	Q6P2C6	9606	Homo sapiens	human	25416956
Q9BZ95	Q7Z3E1	9606	Homo sapiens	human	35439318
Q9BZ95	Q8IV32	9606	Homo sapiens	human	34780483
Q9BZ95	Q8IY18	9606	Homo sapiens	human	36373674
Q9BZ95	Q8N726	9606	Homo sapiens	human	25640309
Q9BZ95	Q8N988	9606	Homo sapiens	human	23455924
Q9BZ95	Q8NAP3	9606	Homo sapiens	human	29490077
Q9BZ95	Q8NFC6	9606	Homo sapiens	human	26626481
Q9BZ95	Q8TDY2	9606	Homo sapiens	human	25640309
Q9BZ95	Q8WUZ0	9606	Homo sapiens	human	21555454
Q9BZ95	Q92133	8355	Xenopus laevis	unknown	7CRP;7CRQ;7CRR
Q9BZ95	Q92922	9606	Homo sapiens	human	21555454
Q9BZ95	Q96DI7	9606	Homo sapiens	human	37689310
Q9BZ95	Q96MF2	9606	Homo sapiens	human	23455924
Q9BZ95	Q96N67	9606	Homo sapiens	human	23455924
Q9BZ95	Q99932	9606	Homo sapiens	human	23455924
Q9BZ95	Q9BYV6	9606	Homo sapiens	human	31391242
Q9BZ95	Q9BZ95	9606	Homo sapiens	human	28205554
Q9BZ95	Q9BZE0	9606	Homo sapiens	human	28205554
Q9BZ95	Q9H8M2	9606	Homo sapiens	human	21555454
Q9BZ95	Q9HCK8	9606	Homo sapiens	human	26626481
Q9BZ95	Q9NQW6	9606	Homo sapiens	human	36526897
Q9BZ95	Q9NYB0	9606	Homo sapiens	human	34079125
Q9BZ95	Q9UBG3	9606	Homo sapiens	human	21555454
Q9BZ95	Q9UER7	9606	Homo sapiens	human	23455924
Q9BZ95	Q9UKX7	9606	Homo sapiens	human	34079125
Q9BZ95	Q9ULV8	9606	Homo sapiens	human	28205554
Q9BZ95	Q9Y294	9606	Homo sapiens	human	34079125
Q9BZ95	Q9Y2Q5	9606	Homo sapiens	human	35271311
Q9BZ95	Q9Y3S2	9606	Homo sapiens	human	34079125
Q9BZ95	V9HWG0	9606	Homo sapiens	human	25416956
Q9BZD2	O43889-2	9606	Homo sapiens	human	25910212
Q9BZD2	P0DTC5	2697049	Severe acute respiratory syndrome coronavirus 2	virus	33845483
Q9BZD2	Q3T906	9606	Homo sapiens	human	3795
Q9BZD4	O00165	9606	Homo sapiens	human	32877691
Q9BZD4	O00233	9606	Homo sapiens	human	1312;27173435
Q9BZD4	O00327	9606	Homo sapiens	human	1312;27173435
Q9BZD4	O08901	10090	Mus musculus	unknown	20360068
Q9BZD4	O14578	9606	Homo sapiens	human	31586073
Q9BZD4	O15315	9606	Homo sapiens	human	33961781
Q9BZD4	O43482	9606	Homo sapiens	human	1312;27173435
Q9BZD4	O60260	9606	Homo sapiens	human	35256949
Q9BZD4	O75400	9606	Homo sapiens	human	35271311
Q9BZD4	O75506	9606	Homo sapiens	human	33961781
Q9BZD4	O76015	9606	Homo sapiens	human	33961781
Q9BZD4	O95229	9606	Homo sapiens	human	20360068;26186194;26496610;28514442;33961781
Q9BZD4	O95619	9606	Homo sapiens	human	1312;27173435
Q9BZD4	P02489	9606	Homo sapiens	human	33961781
Q9BZD4	P05787	9606	Homo sapiens	human	34079125
Q9BZD4	P06753	9606	Homo sapiens	human	33961781
Q9BZD4	P10244	9606	Homo sapiens	human	26496610
Q9BZD4	P14854	9606	Homo sapiens	human	38334954
Q9BZD4	P23497	9606	Homo sapiens	human	26496610
Q9BZD4	P33981-1	9606	Homo sapiens	human	26068854
Q9BZD4	P35908	9606	Homo sapiens	human	33961781
Q9BZD4	P36873	9606	Homo sapiens	human	26186194;28514442;33961781
Q9BZD4	P52429	9606	Homo sapiens	human	17353931
Q9BZD4	P61244	9606	Homo sapiens	human	1312;27173435
Q9BZD4	Q03188	9606	Homo sapiens	human	28514442;33961781
Q9BZD4	Q13561	9606	Homo sapiens	human	34079125
Q9BZD4	Q13573	9606	Homo sapiens	human	20467437
Q9BZD4	Q14161	9606	Homo sapiens	human	1312;27173435
Q9BZD4	Q14203	9606	Homo sapiens	human	34079125
Q9BZD4	Q14683	9606	Homo sapiens	human	26496610
Q9BZD4	Q15154	9606	Homo sapiens	human	26638075;34079125
Q9BZD4	Q2M329	9606	Homo sapiens	human	33961781
Q9BZD4	Q4V328	9606	Homo sapiens	human	1312;27173435
Q9BZD4	Q567U6	9606	Homo sapiens	human	1312;27173435
Q9BZD4	Q5GLZ8	9606	Homo sapiens	human	26496610
Q9BZD4	Q5SZD1	9606	Homo sapiens	human	28514442;33961781
Q9BZD4	Q5VIR6	9606	Homo sapiens	human	1312;27173435
Q9BZD4	Q66JQ7	10090	Mus musculus	unknown	20360068
Q9BZD4	Q68CZ6	9606	Homo sapiens	human	33961781
Q9BZD4	Q6A163	9606	Homo sapiens	human	33961781
Q9BZD4	Q6NSJ2	9606	Homo sapiens	human	1312;27173435
Q9BZD4	Q6P1K2	9606	Homo sapiens	human	26496610;28514442;33961781
Q9BZD4	Q6P5Z2	9606	Homo sapiens	human	1312;27173435
Q9BZD4	Q6ZRS2	9606	Homo sapiens	human	26496610
Q9BZD4	Q7Z4H7	9606	Homo sapiens	human	1312;27173435
Q9BZD4	Q86UP2	9606	Homo sapiens	human	33961781
Q9BZD4	Q86Y13	9606	Homo sapiens	human	1312;27173435
Q9BZD4	Q8NBT2	9606	Homo sapiens	human	24981860;26186194;26496610;28514442;33961781;35271311
Q9BZD4	Q8NG31	9606	Homo sapiens	human	26496610;33961781;35271311
Q9BZD4	Q8TBA6	9606	Homo sapiens	human	1312;27173435
Q9BZD4	Q8TD31	9606	Homo sapiens	human	1312;27173435
Q9BZD4	Q96EV8	9606	Homo sapiens	human	17043677
Q9BZD4	Q96IY1	9606	Homo sapiens	human	26186194;26496610;28514442;33961781;35271311
Q9BZD4	Q96JG6	9606	Homo sapiens	human	1312;27173435
Q9BZD4	Q96JN8	9606	Homo sapiens	human	33961781
Q9BZD4	Q96LR2	9606	Homo sapiens	human	33961781
Q9BZD4	Q99459	9606	Homo sapiens	human	20467437
Q9BZD4	Q99742	9606	Homo sapiens	human	33961781
Q9BZD4	Q9CQU5	10090	Mus musculus	unknown	20360068
Q9BZD4	Q9CY25	10090	Mus musculus	unknown	20360068;26496610
Q9BZD4	Q9D0F1	10090	Mus musculus	unknown	20360068;26496610
Q9BZD4	Q9H081	9606	Homo sapiens	human	15371340;20360068;26496610;33961781;35271311
Q9BZD4	Q9H190	9606	Homo sapiens	human	21988832
Q9BZD4	Q9H3K6	9606	Homo sapiens	human	24981860
Q9BZD4	Q9H3R5	9606	Homo sapiens	human	15713649
Q9BZD4	Q9H410	9606	Homo sapiens	human	26186194;26496610;27705803;28514442;33961781;35271311
Q9BZD4	Q9H4M7	9606	Homo sapiens	human	31091453
Q9BZD4	Q9H6Z9	9606	Homo sapiens	human	26972000
Q9BZD4	Q9H7C9	9606	Homo sapiens	human	24981860
Q9BZD4	Q9H7H0	9606	Homo sapiens	human	24981860
Q9BZD4	Q9HBM1	9606	Homo sapiens	human	24981860;26186194;26496610;28514442;31839598;33961781;35271311
Q9BZD4	Q9HCH0	9606	Homo sapiens	human	1312;27173435
Q9BZD4	Q9NNX1	9606	Homo sapiens	human	1312;27173435
Q9BZD4	Q9NP66	9606	Homo sapiens	human	1312;27173435
Q9BZD4	Q9NQ86	9606	Homo sapiens	human	34079125
Q9BZD4	Q9NR28	9606	Homo sapiens	human	35941108
Q9BZD4	Q9NV70	9606	Homo sapiens	human	17043677;28514442;31413325;33961781
Q9BZD4	Q9UBW8	9606	Homo sapiens	human	26496610
Q9BZD4	Q9UHD9	9606	Homo sapiens	human	33277362
Q9BZD4	Q9UJ41	9606	Homo sapiens	human	1312;27173435
Q9BZD4	Q9UKL0	9606	Homo sapiens	human	1312;27173435
Q9BZD4	Q9UNZ2	9606	Homo sapiens	human	26496610
Q9BZD4	Q9Y3P9	9606	Homo sapiens	human	33961781
Q9BZD4	Q9Y496	9606	Homo sapiens	human	26496610
Q9BZD4	Q9Y5B0	9606	Homo sapiens	human	26496610
Q9BZD4	Q9Z1S0	10090	Mus musculus	unknown	20360068
Q9BZE1	A0A142I5B9	2316109	Zika virus ZIKV/Human/Cambodia/FSS13025/2010	virus	30177828
Q9BZE1	A2AHJ4	10090	Mus musculus	unknown	26496610
Q9BZE1	A3KMH1	9606	Homo sapiens	human	32877691
Q9BZE1	A6NJ78	9606	Homo sapiens	human	32877691
Q9BZE1	A8K7J6	9606	Homo sapiens	human	32737313
Q9BZE1	C5E522	643960	Influenza A virus (A/New York/1682/2009(H1N1))	virus	28169297
Q9BZE1	I6TAH8	387139	Influenza A virus (A/Aichi/2/1968(H3N2))	virus	28169297
Q9BZE1	O14561	9606	Homo sapiens	human	28892042;33961781
Q9BZE1	O15235	9606	Homo sapiens	human	32877691
Q9BZE1	O60260	9606	Homo sapiens	human	35256949;35509820
Q9BZE1	O75390	9606	Homo sapiens	human	32877691;34079125
Q9BZE1	O75394	9606	Homo sapiens	human	33961781
Q9BZE1	O75439	9606	Homo sapiens	human	32877691
Q9BZE1	O75570	9606	Homo sapiens	human	32877691
Q9BZE1	O94761	9606	Homo sapiens	human	29229926
Q9BZE1	O94822	9606	Homo sapiens	human	29540532
Q9BZE1	P03466	211044	Influenza A virus (A/Puerto Rico/8/1934(H1N1))	virus	28169297
Q9BZE1	P04183	9606	Homo sapiens	human	21900206
Q9BZE1	P09651	9606	Homo sapiens	human	17643375;25324306
Q9BZE1	P09992	11624	Lymphocytic choriomeningitis virus (strain Armstrong)	virus	29462184
Q9BZE1	P0DTC3	2697049	Severe acute respiratory syndrome coronavirus 2	virus	37609425
Q9BZE1	P0DTC4	2697049	Severe acute respiratory syndrome coronavirus 2	virus	38569033
Q9BZE1	P0DTD1	2697049	Severe acute respiratory syndrome coronavirus 2	virus	33989516;34597346
Q9BZE1	P0DTD2	2697049	Severe acute respiratory syndrome coronavirus 2	virus	34709727;888800000104
Q9BZE1	P10176	9606	Homo sapiens	human	34079125
Q9BZE1	P13073	9606	Homo sapiens	human	34079125
Q9BZE1	P15923	9606	Homo sapiens	human	22354994
Q9BZE1	P27635	9606	Homo sapiens	human	33961781
Q9BZE1	P29991-PRO_0000037936	31635	Dengue virus 2 16681-PDK53	virus	30550790
Q9BZE1	P30042	9606	Homo sapiens	human	32877691
Q9BZE1	P40429	9606	Homo sapiens	human	33961781
Q9BZE1	P41002	9606	Homo sapiens	human	33729478;36114006
Q9BZE1	P43897	9606	Homo sapiens	human	32877691
Q9BZE1	P46199	9606	Homo sapiens	human	32877691
Q9BZE1	P49411	9606	Homo sapiens	human	32877691
Q9BZE1	P52815	9606	Homo sapiens	human	33961781
Q9BZE1	P61927	9606	Homo sapiens	human	33961781
Q9BZE1	P62241	9606	Homo sapiens	human	33961781
Q9BZE1	P62256	9606	Homo sapiens	human	38113892
Q9BZE1	P62753	9606	Homo sapiens	human	29568061
Q9BZE1	P67809	9606	Homo sapiens	human	33961781
Q9BZE1	P84095	9606	Homo sapiens	human	31871319
Q9BZE1	P84098	9606	Homo sapiens	human	33961781
Q9BZE1	Q04837	9606	Homo sapiens	human	32877691
Q9BZE1	Q05513	9606	Homo sapiens	human	29491746
Q9BZE1	Q0PF16	9544	Macaca mulatta	unknown	35545034
Q9BZE1	Q10713	9606	Homo sapiens	human	32877691
Q9BZE1	Q12849	9606	Homo sapiens	human	29395067;32877691
Q9BZE1	Q13084	9606	Homo sapiens	human	26186194;28514442;33961781
Q9BZE1	Q13263	9606	Homo sapiens	human	29955894
Q9BZE1	Q13489	9606	Homo sapiens	human	30948266
Q9BZE1	Q14197	9606	Homo sapiens	human	20186120;26186194;32877691;33961781
Q9BZE1	Q14CZ7	9606	Homo sapiens	human	32877691
Q9BZE1	Q15070	9606	Homo sapiens	human	33961781
Q9BZE1	Q15434	9606	Homo sapiens	human	33961781
Q9BZE1	Q15526	9606	Homo sapiens	human	32877691
Q9BZE1	Q16637	9606	Homo sapiens	human	21900206
Q9BZE1	Q1K9H2	381518	Influenza A virus (A/Wilson-Smith/1933(H1N1))	virus	28169297
Q9BZE1	Q2KHT3	9606	Homo sapiens	human	36538041
Q9BZE1	Q4U2R6	9606	Homo sapiens	human	28514442;33961781
Q9BZE1	Q5EP28	284218	Influenza A virus (A/Viet Nam/1203/2004(H5N1))	virus	28169297
Q9BZE1	Q5JTZ9	9606	Homo sapiens	human	34079125
Q9BZE1	Q5MNZ9	9606	Homo sapiens	human	33499712
Q9BZE1	Q5SXM8	9606	Homo sapiens	human	28514442;33961781
Q9BZE1	Q61166	10090	Mus musculus	unknown	26496610
Q9BZE1	Q69YN4	9606	Homo sapiens	human	29507755
Q9BZE1	Q6IN84	9606	Homo sapiens	human	29568061
Q9BZE1	Q75WM6	9606	Homo sapiens	human	33961781
Q9BZE1	Q7L2E3	9606	Homo sapiens	human	32877691
Q9BZE1	Q7L8L6	9606	Homo sapiens	human	32877691
Q9BZE1	Q7Z7F7	9606	Homo sapiens	human	26186194;28514442;33961781
Q9BZE1	Q86TS9	9606	Homo sapiens	human	33961781
Q9BZE1	Q8IYS1	9606	Homo sapiens	human	26186194
Q9BZE1	Q8N531	9606	Homo sapiens	human	37267103
Q9BZE1	Q8N766	9606	Homo sapiens	human	27342126
Q9BZE1	Q8NC51	9606	Homo sapiens	human	28695742
Q9BZE1	Q8NCN5	9606	Homo sapiens	human	26186194;33961781
Q9BZE1	Q8WXA9	9606	Homo sapiens	human	34133714
Q9BZE1	Q92784	9606	Homo sapiens	human	35945219
Q9BZE1	Q92914	9606	Homo sapiens	human	28027390
Q9BZE1	Q969P5	9606	Homo sapiens	human	33462405
Q9BZE1	Q969Z0	9606	Homo sapiens	human	32877691
Q9BZE1	Q96AQ8	9606	Homo sapiens	human	32877691
Q9BZE1	Q96BP2	9606	Homo sapiens	human	32877691
Q9BZE1	Q96CM3	9606	Homo sapiens	human	32877691
Q9BZE1	Q96DP5	9606	Homo sapiens	human	32877691
Q9BZE1	Q96E11	9606	Homo sapiens	human	32877691
Q9BZE1	Q96EH3	9606	Homo sapiens	human	26186194;28514442;33961781
Q9BZE1	Q96EL3	9606	Homo sapiens	human	33961781
Q9BZE1	Q96EY1	9606	Homo sapiens	human	33957083
Q9BZE1	Q96GC5	9606	Homo sapiens	human	33961781
Q9BZE1	Q96LT7	9606	Homo sapiens	human	37317656
Q9BZE1	Q96LU5	9606	Homo sapiens	human	31617661
Q9BZE1	Q96QE5	9606	Homo sapiens	human	32877691
Q9BZE1	Q96RP9	9606	Homo sapiens	human	32877691
Q9BZE1	Q96T52	9606	Homo sapiens	human	31617661
Q9BZE1	Q99JP4	10090	Mus musculus	unknown	26496610
Q9BZE1	Q9BQ48	9606	Homo sapiens	human	33961781
Q9BZE1	Q9BQC6	9606	Homo sapiens	human	33961781
Q9BZE1	Q9BSH4	9606	Homo sapiens	human	32877691
Q9BZE1	Q9BSJ5	9606	Homo sapiens	human	32877691
Q9BZE1	Q9BYC8	9606	Homo sapiens	human	33961781
Q9BZE1	Q9BYD2	9606	Homo sapiens	human	26186194;26496610;33961781
Q9BZE1	Q9BYD6	9606	Homo sapiens	human	26496610;33961781
Q9BZE1	Q9BYN8	9606	Homo sapiens	human	32877691
Q9BZE1	Q9C0C9	9606	Homo sapiens	human	36273042
Q9BZE1	Q9GZT3	9606	Homo sapiens	human	32877691
Q9BZE1	Q9GZT6	9606	Homo sapiens	human	32877691
Q9BZE1	Q9H0U6	9606	Homo sapiens	human	33961781
Q9BZE1	Q9H2K0	9606	Homo sapiens	human	32877691
Q9BZE1	Q9H2W6	9606	Homo sapiens	human	26186194;28514442;33961781
Q9BZE1	Q9H3J6	9606	Homo sapiens	human	32877691
Q9BZE1	Q9H4K7	9606	Homo sapiens	human	32877691
Q9BZE1	Q9H4M7	9606	Homo sapiens	human	31091453
Q9BZE1	Q9H6Z9	9606	Homo sapiens	human	26972000
Q9BZE1	Q9H7H0	9606	Homo sapiens	human	32877691
Q9BZE1	Q9H845	9606	Homo sapiens	human	32877691
Q9BZE1	Q9H9J2	9606	Homo sapiens	human	33961781
Q9BZE1	Q9H9S0	9606	Homo sapiens	human	26687479
Q9BZE1	Q9HCE1	9606	Homo sapiens	human	22658674
Q9BZE1	Q9HD33	9606	Homo sapiens	human	26186194;28514442;33961781
Q9BZE1	Q9NP92	9606	Homo sapiens	human	26186194;28514442;31839598;33961781;3J7Y;5OOL;5OOM;7OF0;7OI6;7OI7;7OI8;7OI9;7OIA;7OIB;7OIE;7QH6;7QH7;8QU5
Q9BZE1	Q9NPE2	9606	Homo sapiens	human	32877691
Q9BZE1	Q9NQ50	9606	Homo sapiens	human	26186194;28514442;33961781
Q9BZE1	Q9NQC7	9606	Homo sapiens	human	27591049
Q9BZE1	Q9NQW6	9606	Homo sapiens	human	31586073
Q9BZE1	Q9NRX2	9606	Homo sapiens	human	33961781
Q9BZE1	Q9NUL7	9606	Homo sapiens	human	32877691
Q9BZE1	Q9NVH0	9606	Homo sapiens	human	32877691
Q9BZE1	Q9NVS2	9606	Homo sapiens	human	33961781
Q9BZE1	Q9NWR8	9606	Homo sapiens	human	32877691
Q9BZE1	Q9NWS8	9606	Homo sapiens	human	32877691
Q9BZE1	Q9NWT8	9606	Homo sapiens	human	29568061
Q9BZE1	Q9NWU5	9606	Homo sapiens	human	33961781
Q9BZE1	Q9NX20	9606	Homo sapiens	human	26186194;28514442;33961781
Q9BZE1	Q9NX36	9606	Homo sapiens	human	33957083
Q9BZE1	Q9NYK5	9606	Homo sapiens	human	26186194;33961781
Q9BZE1	Q9NZ63	9606	Homo sapiens	human	35241646
Q9BZE1	Q9NZE8	9606	Homo sapiens	human	33961781
Q9BZE1	Q9P015	9606	Homo sapiens	human	26186194;33961781
Q9BZE1	Q9P0J1	9606	Homo sapiens	human	26186194;28514442;33961781
Q9BZE1	Q9P0M9	9606	Homo sapiens	human	26186194;28514442;33961781
Q9BZE1	Q9P0P8	9606	Homo sapiens	human	32877691
Q9BZE1	Q9UBU9	9606	Homo sapiens	human	22658674
Q9BZE1	Q9UGC7	9606	Homo sapiens	human	32877691
Q9BZE1	Q9UGI0	9606	Homo sapiens	human	35944360
Q9BZE1	Q9UIH9	9606	Homo sapiens	human	35140242
Q9BZE1	Q9Y297	9606	Homo sapiens	human	25900982
Q9BZE1	Q9Y2T7	9606	Homo sapiens	human	33961781
Q9BZE1	Q9Y3B7	9606	Homo sapiens	human	26186194;28514442;32877691;33961781
Q9BZE1	Q9Y4X4	9606	Homo sapiens	human	35140242
Q9BZE1	Q9Y5T4	9606	Homo sapiens	human	33957083
Q9BZE1	Q9Y6G3	9606	Homo sapiens	human	26186194;33961781
Q9BZE3	O43513	9606	Homo sapiens	human	17353931
Q9BZE3	Q04725	9606	Homo sapiens	human	20211142
Q9BZE7	P62508-3	9606	Homo sapiens	human	32296183
Q9BZE7	Q83D60	227377	Coxiella burnetii RSA 493	bacteria	29176882
Q9BZE7	Q96LT6	9606	Homo sapiens	human	32296183
Q9BZE7	Q9H0C5	9606	Homo sapiens	human	33961781
Q9BZE7	Q9H3G5	9606	Homo sapiens	human	33961781
Q9BZE7	Q9NTZ6	9606	Homo sapiens	human	33961781
Q9BZE7	Q9UK41	9606	Homo sapiens	human	26186194;28514442;33961781
Q9BZJ8	A2RU14	9606	Homo sapiens	human	32296183
Q9BZJ8	A5PKU2	9606	Homo sapiens	human	32296183
Q9BZJ8	P0DN84	9606	Homo sapiens	human	32296183
Q9BZJ8	P30273	9606	Homo sapiens	human	32296183
Q9BZJ8	P48165	9606	Homo sapiens	human	32296183
Q9BZJ8	P54852	9606	Homo sapiens	human	32296183
Q9BZJ8	P60201	9606	Homo sapiens	human	32296183
Q9BZJ8	P60201-2	9606	Homo sapiens	human	32296183
Q9BZJ8	Q01453	9606	Homo sapiens	human	32296183
Q9BZJ8	Q4LDR2	9606	Homo sapiens	human	32296183
Q9BZJ8	Q8IVJ1	9606	Homo sapiens	human	32296183
Q9BZJ8	Q8IXB3	9606	Homo sapiens	human	32296183
Q9BZJ8	Q8WVX3	9606	Homo sapiens	human	32296183
Q9BZJ8	Q8WVX3-2	9606	Homo sapiens	human	32296183
Q9BZJ8	Q9BVK8	9606	Homo sapiens	human	32296183
Q9BZJ8	Q9H2L4	9606	Homo sapiens	human	32296183
Q9BZJ8	Q9NY35	9606	Homo sapiens	human	32296183
Q9BZJ8	Q9NY72	9606	Homo sapiens	human	32296183
Q9BZJ8	Q9UKG4	9606	Homo sapiens	human	32296183
Q9BZJ8	Q9Y666	9606	Homo sapiens	human	32296183
Q9BZJ8	Q9Y666-2	9606	Homo sapiens	human	32296183
Q9BZK7	A0A2P0HLN8	1392	Bacillus anthracis	bacteria	20711500
Q9BZK7	O00327	9606	Homo sapiens	human	29871923
Q9BZK7	O00712	9606	Homo sapiens	human	35140242;39617063
Q9BZK7	O14519	9606	Homo sapiens	human	33961781
Q9BZK7	O14645	9606	Homo sapiens	human	32814053
Q9BZK7	O14654	9606	Homo sapiens	human	25036637
Q9BZK7	O14901	9606	Homo sapiens	human	32814053
Q9BZK7	O43593	9606	Homo sapiens	human	24981860
Q9BZK7	O43711	9606	Homo sapiens	human	35140242
Q9BZK7	O60260	9606	Homo sapiens	human	35256949;35509820
Q9BZK7	O60907	9606	Homo sapiens	human	18202150;18374649;21258344;27880911
Q9BZK7	O75376	9606	Homo sapiens	human	11931768;12628926;14527417;15601853;18202150;21258344;28152507;28348241;28588275
Q9BZK7	O75386	9606	Homo sapiens	human	33187986
Q9BZK7	O95816	9606	Homo sapiens	human	33961781
Q9BZK7	P03129	333760	Human papillomavirus 16	virus	22761553
Q9BZK7	P06427	10586	human papillomavirus 33	virus	22898364
Q9BZK7	P06428	10579	human papillomavirus 8	virus	22898364
Q9BZK7	P06463	333761	human papillomavirus 18	virus	22898364
Q9BZK7	P08107	9606	Homo sapiens	human	32687490
Q9BZK7	P08651	9606	Homo sapiens	human	35140242;39617063
Q9BZK7	P0DKA0	333760	Human papillomavirus 16	virus	27064408
Q9BZK7	P0DTD1	2697049	Severe acute respiratory syndrome coronavirus 2	virus	35337019
Q9BZK7	P12504	11698	Human immunodeficiency virus type 1 (NEW YORK-5 ISOLATE)	virus	22190034
Q9BZK7	P17387	10585	human papillomavirus 31	virus	30209081
Q9BZK7	P17676	9606	Homo sapiens	human	30884312
Q9BZK7	P21272	10116	Rattus norvegicus	unknown	30884312
Q9BZK7	P22735	9606	Homo sapiens	human	33961781
Q9BZK7	P23769	9606	Homo sapiens	human	35140242
Q9BZK7	P35222	9606	Homo sapiens	human	18193033;28588275
Q9BZK7	P43694	9606	Homo sapiens	human	35182466
Q9BZK7	P47756	9606	Homo sapiens	human	35271311
Q9BZK7	P48431	9606	Homo sapiens	human	21532573
Q9BZK7	P49619	9606	Homo sapiens	human	33961781
Q9BZK7	P49715	9606	Homo sapiens	human	34189442
Q9BZK7	P50402	9606	Homo sapiens	human	17620012
Q9BZK7	P50548	9606	Homo sapiens	human	33961781
Q9BZK7	P51589	9606	Homo sapiens	human	33961781
Q9BZK7	P51608	9606	Homo sapiens	human	28348241;36890145
Q9BZK7	P62805	9606	Homo sapiens	human	12628926;30804502
Q9BZK7	P62877	9606	Homo sapiens	human	34026424
Q9BZK7	P68431	9606	Homo sapiens	human	36089195
Q9BZK7	P69720	11676	Human immunodeficiency virus 1	virus	22190034
Q9BZK7	P69721	11632	Retroviridae	virus	22190034
Q9BZK7	P69722	11632	Retroviridae	virus	22190034
Q9BZK7	P69723	11676;11706	HIV-1 M:B_HXB2R;Human immunodeficiency virus 1	virus	22190034
Q9BZK7	P85037	9606	Homo sapiens	human	25609649
Q9BZK7	Q01167	9606	Homo sapiens	human	25609649;27773593
Q9BZK7	Q02257	10090	Mus musculus	unknown	26496610
Q9BZK7	Q08379	9606	Homo sapiens	human	29568061
Q9BZK7	Q12857	9606	Homo sapiens	human	39617063
Q9BZK7	Q12948	9606	Homo sapiens	human	34551306
Q9BZK7	Q13227	9606	Homo sapiens	human	21258344;26186194;28514442;33961781
Q9BZK7	Q13263	9606	Homo sapiens	human	29955894
Q9BZK7	Q13422	9606	Homo sapiens	human	35583604
Q9BZK7	Q13465	9606	Homo sapiens	human	23858473
Q9BZK7	Q14192	9606	Homo sapiens	human	33961781
Q9BZK7	Q16778	9606	Homo sapiens	human	12628926
Q9BZK7	Q5JPI9	9606	Homo sapiens	human	33961781
Q9BZK7	Q5XJV7	10090	Mus musculus	unknown	26496610
Q9BZK7	Q69YN4	9606	Homo sapiens	human	29507755
Q9BZK7	Q6IBW4	9606	Homo sapiens	human	28514442;33961781
Q9BZK7	Q6PJI9	9606	Homo sapiens	human	33961781
Q9BZK7	Q6VAB6	9606	Homo sapiens	human	33961781
Q9BZK7	Q77YG0	11676	Human immunodeficiency virus 1	virus	22190034
Q9BZK7	Q7Z3E1	9606	Homo sapiens	human	35439318
Q9BZK7	Q8CKF8	632	Yersinia pestis	bacteria	20711500
Q9BZK7	Q8IYA7	9606	Homo sapiens	human	28514442;33961781
Q9BZK7	Q8N554	9606	Homo sapiens	human	33961781
Q9BZK7	Q8NA56	9606	Homo sapiens	human	26186194
Q9BZK7	Q8R050	10090	Mus musculus	unknown	26496610
Q9BZK7	Q8TDD2	9606	Homo sapiens	human	35140242
Q9BZK7	Q91YN9	10090	Mus musculus	unknown	26496610
Q9BZK7	Q969T4	9606	Homo sapiens	human	18202150
Q9BZK7	Q96SF2	9606	Homo sapiens	human	33961781
Q9BZK7	Q96T51	9606	Homo sapiens	human	36282215
Q9BZK7	Q99PT9	10090	Mus musculus	unknown	26496610
Q9BZK7	Q9BQ87	9606	Homo sapiens	human	28514442;33961781
Q9BZK7	Q9H0E7	9606	Homo sapiens	human	27880911;32076268
Q9BZK7	Q9H4M7	9606	Homo sapiens	human	31091453
Q9BZK7	Q9H6Z9	9606	Homo sapiens	human	26972000
Q9BZK7	Q9JHJ0	10090	Mus musculus	unknown	26496610
Q9BZK7	Q9NYB0	9606	Homo sapiens	human	34079125
Q9BZK7	Q9NYJ8	9606	Homo sapiens	human	16469706
Q9BZK7	Q9NYQ3	9606	Homo sapiens	human	28514442
Q9BZK7	Q9NZ63	9606	Homo sapiens	human	35241646
Q9BZK7	Q9UGI0	9606	Homo sapiens	human	35944360
Q9BZK7	Q9UKT9	9606	Homo sapiens	human	35583604
Q9BZK7	Q9UL15	9606	Homo sapiens	human	32850835
Q9BZK7	Q9UQL6	9606	Homo sapiens	human	21081666;23752268
Q9BZK7	Q9Y258	9606	Homo sapiens	human	33961781
Q9BZK7	Q9Y2I6	9606	Homo sapiens	human	26638075
Q9BZK7	Q9Y3Q8	9606	Homo sapiens	human	26186194;33961781
Q9BZK7	Q9Y3X0	9606	Homo sapiens	human	33961781
Q9BZL6	A6H8M9	9606	Homo sapiens	human	33961781
Q9BZL6	A6NIR3	9606	Homo sapiens	human	30652415
Q9BZL6	A6NKB5	9606	Homo sapiens	human	30652415
Q9BZL6	F2Z333	9606	Homo sapiens	human	30652415
Q9BZL6	O00526	9606	Homo sapiens	human	33961781
Q9BZL6	O14512	9606	Homo sapiens	human	33961781
Q9BZL6	O14607	9606	Homo sapiens	human	30652415
Q9BZL6	O14737	9606	Homo sapiens	human	32707033
Q9BZL6	O14746	9606	Homo sapiens	human	33961781
Q9BZL6	O15068	9606	Homo sapiens	human	30652415
Q9BZL6	O15511	9606	Homo sapiens	human	28514442;33961781
Q9BZL6	O60260	9606	Homo sapiens	human	35256949
Q9BZL6	O60884	9606	Homo sapiens	human	33961781
Q9BZL6	O60925	9606	Homo sapiens	human	21900206
Q9BZL6	O75182	9606	Homo sapiens	human	30652415
Q9BZL6	O75310	9606	Homo sapiens	human	30652415
Q9BZL6	O75330	9606	Homo sapiens	human	30652415
Q9BZL6	O75400	9606	Homo sapiens	human	35271311
Q9BZL6	O75636	9606	Homo sapiens	human	33961781
Q9BZL6	O94806	9606	Homo sapiens	human	26496610;32707033;33961781;35271311
Q9BZL6	O95071	9606	Homo sapiens	human	30652415
Q9BZL6	O95157	9606	Homo sapiens	human	33961781
Q9BZL6	O95985	9606	Homo sapiens	human	35748872
Q9BZL6	P08621	9606	Homo sapiens	human	15231748
Q9BZL6	P08637	9606	Homo sapiens	human	33961781
Q9BZL6	P0C091	9606	Homo sapiens	human	30652415
Q9BZL6	P0DTC5	2697049	Severe acute respiratory syndrome coronavirus 2	virus	888800000082;888800000104
Q9BZL6	P11182	9606	Homo sapiens	human	30652415
Q9BZL6	P12004	9606	Homo sapiens	human	32707033
Q9BZL6	P14679	9606	Homo sapiens	human	30652415
Q9BZL6	P22626	9606	Homo sapiens	human	30652415
Q9BZL6	P23258	9606	Homo sapiens	human	30018032
Q9BZL6	P30042	9606	Homo sapiens	human	30652415
Q9BZL6	P31943	9606	Homo sapiens	human	30652415
Q9BZL6	P32241	9606	Homo sapiens	human	33961781
Q9BZL6	P32971	9606	Homo sapiens	human	33961781
Q9BZL6	P35241	9606	Homo sapiens	human	32707033
Q9BZL6	P35579	9606	Homo sapiens	human	30652415
Q9BZL6	P36537	9606	Homo sapiens	human	30652415
Q9BZL6	P40925	9606	Homo sapiens	human	32707033
Q9BZL6	P48751	9606	Homo sapiens	human	30652415
Q9BZL6	P50395	9606	Homo sapiens	human	32707033
Q9BZL6	P51553	9606	Homo sapiens	human	36736316
Q9BZL6	P52597	9606	Homo sapiens	human	30652415
Q9BZL6	P55795	9606	Homo sapiens	human	30652415
Q9BZL6	P61009	9606	Homo sapiens	human	33961781
Q9BZL6	P61289	9606	Homo sapiens	human	32707033
Q9BZL6	P63313	9606	Homo sapiens	human	32707033
Q9BZL6	P68104	9606	Homo sapiens	human	30652415
Q9BZL6	P80723	9606	Homo sapiens	human	32707033
Q9BZL6	P84103	9606	Homo sapiens	human	37071682
Q9BZL6	Q00005	9606	Homo sapiens	human	33961781
Q9BZL6	Q03001	9606	Homo sapiens	human	15231748
Q9BZL6	Q04725	9606	Homo sapiens	human	30652415
Q9BZL6	Q04727	9606	Homo sapiens	human	30652415
Q9BZL6	Q05682	9606	Homo sapiens	human	30652415
Q9BZL6	Q08117	9606	Homo sapiens	human	30652415
Q9BZL6	Q08495	9606	Homo sapiens	human	30652415
Q9BZL6	Q09470	9606	Homo sapiens	human	30652415
Q9BZL6	Q13263	9606	Homo sapiens	human	29955894
Q9BZL6	Q13489	9606	Homo sapiens	human	30948266
Q9BZL6	Q14155	9606	Homo sapiens	human	30652415
Q9BZL6	Q14320	9606	Homo sapiens	human	30652415
Q9BZL6	Q15025	9606	Homo sapiens	human	36574265
Q9BZL6	Q15139	9606	Homo sapiens	human	33961781;35271311;36652389
Q9BZL6	Q16557	9606	Homo sapiens	human	15231748
Q9BZL6	Q17RB8	9606	Homo sapiens	human	30652415
Q9BZL6	Q52LJ0	9606	Homo sapiens	human	30652415
Q9BZL6	Q53F19	9606	Homo sapiens	human	30652415
Q9BZL6	Q59FJ7	9606	Homo sapiens	human	17962809
Q9BZL6	Q5FVE4	9606	Homo sapiens	human	30652415
Q9BZL6	Q5T6V5	9606	Homo sapiens	human	33961781
Q9BZL6	Q5U045	9606	Homo sapiens	human	17962809
Q9BZL6	Q5VTM2	9606	Homo sapiens	human	30652415
Q9BZL6	Q5VW22	9606	Homo sapiens	human	30652415
Q9BZL6	Q676U5	9606	Homo sapiens	human	30196744
Q9BZL6	Q6NW29	9606	Homo sapiens	human	30652415
Q9BZL6	Q6P1A2	9606	Homo sapiens	human	30652415
Q9BZL6	Q6P9F5	9606	Homo sapiens	human	30652415
Q9BZL6	Q6UWR7	9606	Homo sapiens	human	30652415
Q9BZL6	Q6Y7W6	9606	Homo sapiens	human	30652415
Q9BZL6	Q6YP21	9606	Homo sapiens	human	30652415
Q9BZL6	Q7Z406	9606	Homo sapiens	human	30652415
Q9BZL6	Q86U10	9606	Homo sapiens	human	30652415
Q9BZL6	Q8IUX7	9606	Homo sapiens	human	30652415
Q9BZL6	Q8IVI9	9606	Homo sapiens	human	30652415
Q9BZL6	Q8IWF2	9606	Homo sapiens	human	33961781
Q9BZL6	Q8IWT3	9606	Homo sapiens	human	30652415
Q9BZL6	Q8IYY4	9606	Homo sapiens	human	30652415
Q9BZL6	Q8N336	9606	Homo sapiens	human	30652415
Q9BZL6	Q8NEZ3	9606	Homo sapiens	human	30652415
Q9BZL6	Q8TDB4	9606	Homo sapiens	human	33961781
Q9BZL6	Q8TF27	9606	Homo sapiens	human	30652415
Q9BZL6	Q8WTR4	9606	Homo sapiens	human	33961781
Q9BZL6	Q8WWM7	9606	Homo sapiens	human	30652415
Q9BZL6	Q8WZ73	9606	Homo sapiens	human	26186194;28514442;33961781
Q9BZL6	Q91VJ2	10090	Mus musculus	unknown	31332168
Q9BZL6	Q92187	9606	Homo sapiens	human	28514442;33961781
Q9BZL6	Q92560	9606	Homo sapiens	human	32509391
Q9BZL6	Q92561	9606	Homo sapiens	human	26186194;28514442;33961781
Q9BZL6	Q92804	9606	Homo sapiens	human	30652415
Q9BZL6	Q92887	9606	Homo sapiens	human	30652415
Q9BZL6	Q92901	9606	Homo sapiens	human	30652415
Q9BZL6	Q96P64	9606	Homo sapiens	human	30652415
Q9BZL6	Q96PE5	9606	Homo sapiens	human	33961781
Q9BZL6	Q99445	9606	Homo sapiens	human	28514442;33961781
Q9BZL6	Q9BR76	9606	Homo sapiens	human	30652415
Q9BZL6	Q9BRP4	9606	Homo sapiens	human	30652415
Q9BZL6	Q9BXS4	9606	Homo sapiens	human	30652415
Q9BZL6	Q9BY64	9606	Homo sapiens	human	30652415
Q9BZL6	Q9BZL6	9606	Homo sapiens	human	30652415
Q9BZL6	Q9BZV1	9606	Homo sapiens	human	33961781
Q9BZL6	Q9C0B6	9606	Homo sapiens	human	33961781
Q9BZL6	Q9C0I9	9606	Homo sapiens	human	30652415
Q9BZL6	Q9H040	9606	Homo sapiens	human	33567341
Q9BZL6	Q9H069	9606	Homo sapiens	human	33961781
Q9BZL6	Q9H0R8	9606	Homo sapiens	human	30652415
Q9BZL6	Q9H267	9606	Homo sapiens	human	33961781
Q9BZL6	Q9H293	9606	Homo sapiens	human	33961781
Q9BZL6	Q9H4M7	9606	Homo sapiens	human	31091453
Q9BZL6	Q9H707	9606	Homo sapiens	human	30652415
Q9BZL6	Q9H7D0	9606	Homo sapiens	human	28514442;33961781
Q9BZL6	Q9H9C1	9606	Homo sapiens	human	33961781
Q9BZL6	Q9HCK1	9606	Homo sapiens	human	30652415
Q9BZL6	Q9HCK4	9606	Homo sapiens	human	30652415
Q9BZL6	Q9HD67	9606	Homo sapiens	human	30652415
Q9BZL6	Q9NPB0	9606	Homo sapiens	human	30652415
Q9BZL6	Q9NPE2	9606	Homo sapiens	human	26496610
Q9BZL6	Q9NQ34	9606	Homo sapiens	human	33961781
Q9BZL6	Q9NQC3	9606	Homo sapiens	human	30652415
Q9BZL6	Q9NR12	9606	Homo sapiens	human	15231748
Q9BZL6	Q9NW61	9606	Homo sapiens	human	33961781
Q9BZL6	Q9NWH7	9606	Homo sapiens	human	30652415
Q9BZL6	Q9P2E9	9606	Homo sapiens	human	15231748
Q9BZL6	Q9UHP6	9606	Homo sapiens	human	33961781
Q9BZL6	Q9UKP4	9606	Homo sapiens	human	30652415
Q9BZL6	Q9ULD5	9606	Homo sapiens	human	33961781
Q9BZL6	Q9UMX0	9606	Homo sapiens	human	30652415
Q9BZL6	Q9UMX2	9606	Homo sapiens	human	30652415
Q9BZL6	Q9UPQ3	9606	Homo sapiens	human	30652415
Q9BZL6	Q9UQL6	9606	Homo sapiens	human	21081666;33519497
Q9BZL6	Q9Y279	9606	Homo sapiens	human	33961781
Q9BZL6	Q9Y2D5	9606	Homo sapiens	human	30652415
Q9BZL6	Q9Y2S6	9606	Homo sapiens	human	30652415
Q9BZL6	Q9Y3Q8	9606	Homo sapiens	human	26186194;28514442;33961781
Q9BZL6	Q9Y3R0	9606	Homo sapiens	human	15231748
Q9BZL6	Q9Y483	9606	Homo sapiens	human	15231748
Q9BZL6	Q9Y5J3	9606	Homo sapiens	human	15231748
Q9BZL6	Q9Y6Y8	9606	Homo sapiens	human	26496610
Q9BZM2	O95231	9606	Homo sapiens	human	32296183
Q9BZM2	P41271	9606	Homo sapiens	human	32296183
Q9BZM4	O60635	9606	Homo sapiens	human	33961781
Q9BZM4	O95183	9606	Homo sapiens	human	33961781
Q9BZM4	O96002	9606	Homo sapiens	human	33961781
Q9BZM4	P0DTC2	2697049	Severe acute respiratory syndrome coronavirus 2	virus	37499664
Q9BZM4	P15151	9606	Homo sapiens	human	28514442
Q9BZM4	P16234	9606	Homo sapiens	human	33961781
Q9BZM4	P26951	9606	Homo sapiens	human	33961781
Q9BZM4	P32971	9606	Homo sapiens	human	28514442;33961781
Q9BZM4	P34925	9606	Homo sapiens	human	33961781
Q9BZM4	P48431	9606	Homo sapiens	human	34732716
Q9BZM4	P49190	9606	Homo sapiens	human	33961781
Q9BZM4	P59594	694009	Severe acute respiratory syndrome-related coronavirus	virus	37499664
Q9BZM4	Q3KPI0	9606	Homo sapiens	human	26186194;28514442;33961781
Q9BZM4	Q3MIR4	9606	Homo sapiens	human	28514442;33961781
Q9BZM4	Q504Y0	9606	Homo sapiens	human	28514442;33961781
Q9BZM4	Q5JS37	9606	Homo sapiens	human	33961781
Q9BZM4	Q6PEY0	9606	Homo sapiens	human	28514442;33961781
Q9BZM4	Q6UWB1	9606	Homo sapiens	human	28514442;33961781
Q9BZM4	Q6UWI2	9606	Homo sapiens	human	33961781
Q9BZM4	Q6UXG8	9606	Homo sapiens	human	33961781
Q9BZM4	Q6ZMH5	9606	Homo sapiens	human	28514442;33961781
Q9BZM4	Q8IYP9	9606	Homo sapiens	human	33961781
Q9BZM4	Q8IZ57	9606	Homo sapiens	human	33961781
Q9BZM4	Q8NET8	9606	Homo sapiens	human	33961781
Q9BZM4	Q8TD07	9606	Homo sapiens	human	28514442;33961781
Q9BZM4	Q8TD46	9606	Homo sapiens	human	33961781
Q9BZM4	Q92844	9606	Homo sapiens	human	30561431
Q9BZM4	Q96G23	9606	Homo sapiens	human	33961781
Q9BZM4	Q96S94	9606	Homo sapiens	human	26186194;28514442;33961781
Q9BZM4	Q9BYF1	9606	Homo sapiens	human	37499664
Q9BZM4	Q9BZM6	9606	Homo sapiens	human	28514442;33961781
Q9BZM4	Q9H0F6	9606	Homo sapiens	human	30561431
Q9BZM4	Q9H0X4	9606	Homo sapiens	human	33961781
Q9BZM4	Q9NRW4	9606	Homo sapiens	human	28514442
Q9BZM4	Q9NU53	9606	Homo sapiens	human	26186194;28514442
Q9BZM4	Q9NY72	9606	Homo sapiens	human	33961781
Q9BZM4	Q9NZD1	9606	Homo sapiens	human	33961781
Q9BZM4	Q9P0V8	9606	Homo sapiens	human	33961781
Q9BZM4	Q9Y5H5	9606	Homo sapiens	human	33961781
Q9BZM4	Q9Y5Y6	9606	Homo sapiens	human	33961781
Q9BZP6	O75794	9606	Homo sapiens	human	37314216
Q9BZP6	O75843	9606	Homo sapiens	human	33961781
Q9BZP6	P10412	9606	Homo sapiens	human	30021884
Q9BZP6	P29144	9606	Homo sapiens	human	26186194;28514442;33961781
Q9BZP6	P43353	9606	Homo sapiens	human	33961781
Q9BZP6	P62807	9606	Homo sapiens	human	33961781
Q9BZP6	P62879	9606	Homo sapiens	human	26186194;28514442
Q9BZP6	P62979	9606	Homo sapiens	human	33961781
Q9BZP6	Q2NKJ3	9606	Homo sapiens	human	33961781
Q9BZP6	Q5RI15	9606	Homo sapiens	human	32296183
Q9BZP6	Q5XPI4	9606	Homo sapiens	human	26186194;28514442
Q9BZP6	Q8WUH6	9606	Homo sapiens	human	33961781
Q9BZP6	Q92609	9606	Homo sapiens	human	32296183
Q9BZP6	Q969F9	9606	Homo sapiens	human	26186194
Q9BZP6	Q96EN8	9606	Homo sapiens	human	26186194;28514442;33961781
Q9BZP6	Q96K37	9606	Homo sapiens	human	33961781
Q9BZP6	Q9BSL1	9606	Homo sapiens	human	26186194;28514442;33961781
Q9BZP6	Q9BZP6	9606	Homo sapiens	human	3FXY
Q9BZP6	Q9GZR7	9606	Homo sapiens	human	35864588
Q9BZP6	Q9H5K3	9606	Homo sapiens	human	33961781
Q9BZP6	Q9NP58	9606	Homo sapiens	human	33961781
Q9BZP6	Q9NR09	9606	Homo sapiens	human	26186194;28514442;33961781
Q9BZP6	Q9NVN3	9606	Homo sapiens	human	26186194
Q9BZP6	Q9NXR1	9606	Homo sapiens	human	26186194
Q9BZP6	Q9NY64	9606	Homo sapiens	human	26186194;28514442;33961781
Q9BZP6	Q9P0J7	9606	Homo sapiens	human	26186194
Q9BZP6	Q9UG56	9606	Homo sapiens	human	33961781
Q9BZP6	Q9UL15	9606	Homo sapiens	human	33961781
Q9BZQ4	O75592	9606	Homo sapiens	human	29643511;29997255;33961781
Q9BZQ4	O94966	9606	Homo sapiens	human	33961781
Q9BZQ4	O95758	9606	Homo sapiens	human	33961781
Q9BZQ4	P0C2W1	9606	Homo sapiens	human	29997255;33961781
Q9BZQ4	P10636	9606	Homo sapiens	human	27254664
Q9BZQ4	P43353	9606	Homo sapiens	human	33961781
Q9BZQ4	P63208	9606	Homo sapiens	human	29997255
Q9BZQ4	Q15526	9606	Homo sapiens	human	33961781
Q9BZQ4	Q2TAK8	9606	Homo sapiens	human	33961781
Q9BZQ4	Q5T3J3	9606	Homo sapiens	human	33961781
Q9BZQ4	Q5VUA4	9606	Homo sapiens	human	33961781
Q9BZQ4	Q96PK6	9606	Homo sapiens	human	33961781
Q9BZQ4	Q9NVW2	9606	Homo sapiens	human	33961781
Q9BZQ4	Q9UL15	9606	Homo sapiens	human	33961781
Q9BZQ4	Q9ULM3	9606	Homo sapiens	human	33961781
Q9BZQ4	Q9Y3I1	9606	Homo sapiens	human	33961781
Q9BZQ4	Q9Y467	9606	Homo sapiens	human	33961781
Q9BZQ6	A0A663DJA2	2697049	Severe acute respiratory syndrome coronavirus 2	virus	34597346;34672954
Q9BZQ6	A6H8M9	9606	Homo sapiens	human	33961781
Q9BZQ6	B9UPF3	10580	human papillomavirus 11	virus	22810586
Q9BZQ6	O00398	9606	Homo sapiens	human	33961781
Q9BZQ6	O00526	9606	Homo sapiens	human	33961781
Q9BZQ6	O14498	9606	Homo sapiens	human	33961781
Q9BZQ6	O15016	9606	Homo sapiens	human	31753913
Q9BZQ6	O15218	9606	Homo sapiens	human	33961781
Q9BZQ6	O43692	9606	Homo sapiens	human	33961781
Q9BZQ6	O43827	9606	Homo sapiens	human	28514442;33961781
Q9BZQ6	O94905	9606	Homo sapiens	human	28366632
Q9BZQ6	O95757	9606	Homo sapiens	human	28366632
Q9BZQ6	O95970	9606	Homo sapiens	human	33961781
Q9BZQ6	P03468	211044	Influenza A virus (A/Puerto Rico/8/1934(H1N1))	virus	26789921
Q9BZQ6	P04578	11676	Human immunodeficiency virus 1	virus	22190034;27375898
Q9BZQ6	P04578-PRO_0000038427	11706	HIV-1 M:B_HXB2R	virus	22190034
Q9BZQ6	P04792	9606	Homo sapiens	human	28366632
Q9BZQ6	P06821	211044	Influenza A virus (A/Puerto Rico/8/1934(H1N1))	virus	28169297
Q9BZQ6	P0CG37	9606	Homo sapiens	human	33961781
Q9BZQ6	P0DTC3	2697049	Severe acute respiratory syndrome coronavirus 2	virus	32838362
Q9BZQ6	P0DTC5	2697049	Severe acute respiratory syndrome coronavirus 2	virus	34709727
Q9BZQ6	P0DTC8	2697049	Severe acute respiratory syndrome coronavirus 2	virus	32353859;33060197;34597346;37483225;888800000104;888800000817
Q9BZQ6	P0DTD1	2697049	Severe acute respiratory syndrome coronavirus 2	virus	37768083
Q9BZQ6	P14314	9606	Homo sapiens	human	28366632
Q9BZQ6	P14770	9606	Homo sapiens	human	33961781
Q9BZQ6	P21462	9606	Homo sapiens	human	33961781
Q9BZQ6	P27824	9606	Homo sapiens	human	28366632
Q9BZQ6	P31997	9606	Homo sapiens	human	33961781
Q9BZQ6	P39656	9606	Homo sapiens	human	28366632
Q9BZQ6	P43307	9606	Homo sapiens	human	28366632
Q9BZQ6	P46977	9606	Homo sapiens	human	28366632
Q9BZQ6	P50454	9606	Homo sapiens	human	28366632
Q9BZQ6	P53621	9606	Homo sapiens	human	28366632
Q9BZQ6	P55083	9606	Homo sapiens	human	33961781
Q9BZQ6	P55735	9606	Homo sapiens	human	28366632
Q9BZQ6	P59665	9606	Homo sapiens	human	28514442;33961781
Q9BZQ6	P69901	151340	Papillomaviridae	virus	22810586
Q9BZQ6	Q13724	9606	Homo sapiens	human	28366632
Q9BZQ6	Q15006	9606	Homo sapiens	human	28366632
Q9BZQ6	Q16401	9606	Homo sapiens	human	28366632
Q9BZQ6	Q16706	9606	Homo sapiens	human	28366632
Q9BZQ6	Q20MH8	381518	Influenza A virus (A/Wilson-Smith/1933(H1N1))	virus	26651948;28169297
Q9BZQ6	Q3SXP7	9606	Homo sapiens	human	33961781
Q9BZQ6	Q4G148	9606	Homo sapiens	human	33961781
Q9BZQ6	Q5VYK3	9606	Homo sapiens	human	28366632
Q9BZQ6	Q7Z4W2	9606	Homo sapiens	human	33961781
Q9BZQ6	Q86VZ1	9606	Homo sapiens	human	33961781
Q9BZQ6	Q8IV08	9606	Homo sapiens	human	35007762
Q9BZQ6	Q8IV16	9606	Homo sapiens	human	33961781
Q9BZQ6	Q8IXB1	9606	Homo sapiens	human	28366632
Q9BZQ6	Q8N766	9606	Homo sapiens	human	28366632
Q9BZQ6	Q8NBN3	9606	Homo sapiens	human	33961781
Q9BZQ6	Q8TAL6	9606	Homo sapiens	human	33961781
Q9BZQ6	Q8TCJ2	9606	Homo sapiens	human	28366632
Q9BZQ6	Q92478	9606	Homo sapiens	human	33961781
Q9BZQ6	Q92598	9606	Homo sapiens	human	28366632
Q9BZQ6	Q96AQ6	9606	Homo sapiens	human	33961781
Q9BZQ6	Q96BH3	9606	Homo sapiens	human	33961781
Q9BZQ6	Q96DZ1	9606	Homo sapiens	human	28366632
Q9BZQ6	Q96JH7	9606	Homo sapiens	human	28366632
Q9BZQ6	Q96L11	9606	Homo sapiens	human	33961781
Q9BZQ6	Q96RQ1	9606	Homo sapiens	human	28366632
Q9BZQ6	Q9BRN9	9606	Homo sapiens	human	33961781
Q9BZQ6	Q9BYJ1	9606	Homo sapiens	human	28514442;33961781
Q9BZQ6	Q9CQU5	10090	Mus musculus	unknown	20360068
Q9BZQ6	Q9H2A9	9606	Homo sapiens	human	33961781
Q9BZQ6	Q9H2R5	9606	Homo sapiens	human	33961781
Q9BZQ6	Q9HBG7	9606	Homo sapiens	human	33961781
Q9BZQ6	Q9HCN8	9606	Homo sapiens	human	33961781
Q9BZQ6	Q9NRD1	9606	Homo sapiens	human	22268729;32409323
Q9BZQ6	Q9NRI5	9606	Homo sapiens	human	31413325
Q9BZQ6	Q9NRS4	9606	Homo sapiens	human	34709727
Q9BZQ6	Q9NTU7	9606	Homo sapiens	human	33961781
Q9BZQ6	Q9NUM4	9606	Homo sapiens	human	33545068
Q9BZQ6	Q9NZ08	9606	Homo sapiens	human	28366632
Q9BZQ6	Q9NZL4	9606	Homo sapiens	human	28366632
Q9BZQ6	Q9P0I2	9606	Homo sapiens	human	28366632
Q9BZQ6	Q9UBE0	9606	Homo sapiens	human	28366632
Q9BZQ6	Q9UBS3	9606	Homo sapiens	human	33961781
Q9BZQ6	Q9UBT2	9606	Homo sapiens	human	28366632
Q9BZQ6	Q9UBV2	9606	Homo sapiens	human	24910992;28366632
Q9BZQ6	Q9UIR0	9606	Homo sapiens	human	33961781
Q9BZQ6	Q9UKE5	9606	Homo sapiens	human	31413325
Q9BZQ6	Q9UPN9	9606	Homo sapiens	human	31753913
Q9BZQ6	Q9Y4L1	9606	Homo sapiens	human	28366632
Q9BZQ6	Q9Y5Y3	9606	Homo sapiens	human	33961781
Q9BZR6	O00148	9606	Homo sapiens	human	32393512
Q9BZR6	O75462	9606	Homo sapiens	human	33961781
Q9BZR6	O94898	9606	Homo sapiens	human	33961781
Q9BZR6	O94955	9606	Homo sapiens	human	33961781
Q9BZR6	P08138	9606	Homo sapiens	human	14966521;25666623
Q9BZR6	P23515	9606	Homo sapiens	human	12068310
Q9BZR6	P32242	9606	Homo sapiens	human	32296183
Q9BZR6	P36894	9606	Homo sapiens	human	39499777
Q9BZR6	P49639	9606	Homo sapiens	human	32296183
Q9BZR6	P61009	9606	Homo sapiens	human	33961781
Q9BZR6	Q07065	9606	Homo sapiens	human	28514442;33961781
Q9BZR6	Q14392	9606	Homo sapiens	human	33961781
Q9BZR6	Q15005	9606	Homo sapiens	human	33961781
Q9BZR6	Q3V5L5	9606	Homo sapiens	human	32296183
Q9BZR6	Q495W5	9606	Homo sapiens	human	33961781
Q9BZR6	Q53HC5	9606	Homo sapiens	human	33961781
Q9BZR6	Q8IVL6	9606	Homo sapiens	human	33961781
Q9BZR6	Q8IZ69	9606	Homo sapiens	human	33961781
Q9BZR6	Q8IZA0	9606	Homo sapiens	human	20697954
Q9BZR6	Q8WUJ1	9606	Homo sapiens	human	33961781
Q9BZR6	Q92896	9606	Homo sapiens	human	33961781
Q9BZR6	Q96GQ5	9606	Homo sapiens	human	33961781
Q9BZR6	Q96IV0	9606	Homo sapiens	human	33961781
Q9BZR6	Q9NQC7	9606	Homo sapiens	human	31067453
Q9BZR6	Q9Y6A9	9606	Homo sapiens	human	33961781
Q9BZW8	D3JIT9	10528	Human adenovirus 18	virus	27145901
Q9BZW8	O14796	9606	Homo sapiens	human	23346089;24642916
Q9BZW8	O60880-1	9606	Homo sapiens	human	15841490
Q9BZW8	O75431	9606	Homo sapiens	human	26186194;28514442;33961781
Q9BZW8	O94822	9606	Homo sapiens	human	26186194;28514442
Q9BZW8	O95153	9606	Homo sapiens	human	26186194;28514442;33961781
Q9BZW8	P03452	211044	Influenza A virus (A/Puerto Rico/8/1934(H1N1))	virus	26919106
Q9BZW8	P12931	9606	Homo sapiens	human	33961781
Q9BZW8	P16885	9606	Homo sapiens	human	24642916
Q9BZW8	P61769	9606	Homo sapiens	human	20164429
Q9BZW8	P78314	9606	Homo sapiens	human	16177062
Q9BZW8	Q03169	9606	Homo sapiens	human	33961781
Q9BZW8	Q13733	9606	Homo sapiens	human	33961781
Q9BZW8	Q16891	9606	Homo sapiens	human	26186194;28514442;33961781
Q9BZW8	Q5HYI7	9606	Homo sapiens	human	26186194;28514442;33961781
Q9BZW8	Q6AI08	9606	Homo sapiens	human	26186194;28514442
Q9BZW8	Q8IWV7	9606	Homo sapiens	human	33961781
Q9BZW8	Q92835	9606	Homo sapiens	human	24642916;26221972
Q9BZW8	Q96LW7	9606	Homo sapiens	human	26186194;28514442;33961781
Q9BZW8	Q96S97	9606	Homo sapiens	human	26186194;28514442;33961781
Q9BZW8	Q98822	10524	Human adenovirus 41	virus	27145901
Q9BZW8	Q9BRQ6	9606	Homo sapiens	human	28514442;33961781
Q9BZW8	Q9BU70	9606	Homo sapiens	human	33961781
Q9BZW8	Q9H583	9606	Homo sapiens	human	26186194;33961781
Q9BZW8	Q9HD20	9606	Homo sapiens	human	33961781
Q9BZW8	Q9NP72	9606	Homo sapiens	human	33961781
Q9BZW8	Q9NRC1	9606	Homo sapiens	human	26186194;28514442
Q9BZW8	Q9NRF8	9606	Homo sapiens	human	33961781
Q9BZW8	Q9NUQ7	9606	Homo sapiens	human	26186194;33961781
Q9BZW8	Q9PX39	10519	Human adenovirus 7	virus	27145901
Q9BZW8	Q9UHW5	9606	Homo sapiens	human	33961781
Q9BZW8	Q9UKY4	9606	Homo sapiens	human	26186194;28514442;33961781
Q9BZW8	Q9Y512	9606	Homo sapiens	human	33961781
Q9BZW8	Q9Y6A1	9606	Homo sapiens	human	26186194;28514442;33961781
Q9BZW8	Q9Y6D5	9606	Homo sapiens	human	26186194;28514442
Q9BZW8	Q9Y6D6	9606	Homo sapiens	human	26186194
Q9BZX2	A0AVI4	9606	Homo sapiens	human	32614325
Q9BZX2	K9N796	1335626	Middle East respiratory syndrome-related coronavirus	virus	35032548
Q9BZX2	O75794	9606	Homo sapiens	human	37314216
Q9BZX2	P03129	333760	Human papillomavirus 16	virus	16038965
Q9BZX2	P05780	381518	Influenza A virus (A/Wilson-Smith/1933(H1N1))	virus	25464832
Q9BZX2	P0DTD1	2697049	Severe acute respiratory syndrome coronavirus 2	virus	34687317
Q9BZX2	P31943	9606	Homo sapiens	human	26760575
Q9BZX2	P32971	9606	Homo sapiens	human	33961781
Q9BZX2	P35232	9606	Homo sapiens	human	27025967
Q9BZX2	P41002	9606	Homo sapiens	human	36114006
Q9BZX2	P62256	9606	Homo sapiens	human	38113892
Q9BZX2	P62955	9606	Homo sapiens	human	33961781
Q9BZX2	Q0PF16	9544	Macaca mulatta	unknown	35545034
Q9BZX2	Q14CZ0	9606	Homo sapiens	human	37167062
Q9BZX2	Q20MH8	381518	Influenza A virus (A/Wilson-Smith/1933(H1N1))	virus	26651948
Q9BZX2	Q2KHT3	9606	Homo sapiens	human	36538041
Q9BZX2	Q2TAA2	9606	Homo sapiens	human	28514442;33961781
Q9BZX2	Q58WW2	9606	Homo sapiens	human	33961781
Q9BZX2	Q7L5Y9	9606	Homo sapiens	human	33961781
Q9BZX2	Q7Z3E1	9606	Homo sapiens	human	35439318
Q9BZX2	Q8IUR7	9606	Homo sapiens	human	29911972
Q9BZX2	Q8N2A8	9606	Homo sapiens	human	35007762
Q9BZX2	Q8N468	9606	Homo sapiens	human	33961781
Q9BZX2	Q8N5D0	9606	Homo sapiens	human	33961781
Q9BZX2	Q8QZY3	10090	Mus musculus	unknown	28712289
Q9BZX2	Q8TCW9	9606	Homo sapiens	human	33961781
Q9BZX2	Q96BW1	9606	Homo sapiens	human	26186194;28514442;33961781
Q9BZX2	Q96G75	9606	Homo sapiens	human	1312;27173435
Q9BZX2	Q96LT7	9606	Homo sapiens	human	37317656
Q9BZX2	Q96PE5	9606	Homo sapiens	human	33961781
Q9BZX2	Q9BZX2	9606	Homo sapiens	human	32296183
Q9BZX2	Q9H040	9606	Homo sapiens	human	33567341
Q9BZX2	Q9H0W5	9606	Homo sapiens	human	24711643
Q9BZX2	Q9H4M7	9606	Homo sapiens	human	31091453
Q9BZX2	Q9H944	9606	Homo sapiens	human	33961781
Q9BZX2	Q9HA47	9606	Homo sapiens	human	28514442;31938050;33961781
Q9BZX2	Q9HBH0	9606	Homo sapiens	human	31871319
Q9BZX2	Q9HC98	9606	Homo sapiens	human	17353931
Q9BZX2	Q9NRD1	9606	Homo sapiens	human	22268729
Q9BZX2	Q9NWS0	9606	Homo sapiens	human	28515276
Q9BZX2	Q9NWZ5	9606	Homo sapiens	human	28514442;33961781
Q9BZX2	Q9NZ63	9606	Homo sapiens	human	35241646
Q9BZX2	Q9UBN1	9606	Homo sapiens	human	33961781
Q9BZX2	Q9UGI0	9606	Homo sapiens	human	35944360
Q9BZX2	Q9UIA9	9606	Homo sapiens	human	36897256
Q9BZX2	Q9Y312	9606	Homo sapiens	human	28515276
Q9BZX2	Q9Y5Y3	9606	Homo sapiens	human	33961781
Q9BZZ5	A0A663DJA2	2697049	Severe acute respiratory syndrome coronavirus 2	virus	37794589
Q9BZZ5	A1A5D9	9606	Homo sapiens	human	32296183
Q9BZZ5	O00148	9606	Homo sapiens	human	27684187
Q9BZZ5	O00422	9606	Homo sapiens	human	27684187
Q9BZZ5	O00743	9606	Homo sapiens	human	27684187
Q9BZZ5	O08908	10090	Mus musculus	unknown	32203420
Q9BZZ5	O15014	9606	Homo sapiens	human	27684187
Q9BZZ5	O43143	9606	Homo sapiens	human	27684187
Q9BZZ5	O60216	9606	Homo sapiens	human	22145905
Q9BZZ5	O60260	9606	Homo sapiens	human	35509820;35987950
Q9BZZ5	O60811	9606	Homo sapiens	human	34593639
Q9BZZ5	O94761	9606	Homo sapiens	human	29229926
Q9BZZ5	O95817	9606	Homo sapiens	human	23824909
Q9BZZ5	P03470	381518	Influenza A virus (A/Wilson-Smith/1933(H1N1))	virus	25464832
Q9BZZ5	P06932	333923	Human papillomavirus 5	virus	22898364
Q9BZZ5	P08651	9606	Homo sapiens	human	39617063
Q9BZZ5	P09012	9606	Homo sapiens	human	35271311
Q9BZZ5	P09038	9606	Homo sapiens	human	6L4O
Q9BZZ5	P0DTC2	2697049	Severe acute respiratory syndrome coronavirus 2	virus	39147351
Q9BZZ5	P0DTC9	2697049	Severe acute respiratory syndrome coronavirus 2	virus	35652658;39501047
Q9BZZ5	P0DTD1	2697049	Severe acute respiratory syndrome coronavirus 2	virus	34597346;37794589
Q9BZZ5	P10636	9606	Homo sapiens	human	36634849
Q9BZZ5	P11274	9606	Homo sapiens	human	32707033
Q9BZZ5	P13693	9606	Homo sapiens	human	28846114
Q9BZZ5	P15880	9606	Homo sapiens	human	27684187
Q9BZZ5	P18077	9606	Homo sapiens	human	27684187
Q9BZZ5	P18124	9606	Homo sapiens	human	27684187
Q9BZZ5	P19338	9606	Homo sapiens	human	27684187
Q9BZZ5	P21272	10116	Rattus norvegicus	unknown	30884312
Q9BZZ5	P22626	9606	Homo sapiens	human	27684187
Q9BZZ5	P30050	9606	Homo sapiens	human	27684187
Q9BZZ5	P30279	9606	Homo sapiens	human	27371349
Q9BZZ5	P31943	9606	Homo sapiens	human	26760575
Q9BZZ5	P35222	9606	Homo sapiens	human	27684187
Q9BZZ5	P36578	9606	Homo sapiens	human	27684187
Q9BZZ5	P39023	9606	Homo sapiens	human	27684187
Q9BZZ5	P40429	9606	Homo sapiens	human	27684187
Q9BZZ5	P42766	9606	Homo sapiens	human	27684187
Q9BZZ5	P42858	9606	Homo sapiens	human	17500595
Q9BZZ5	P46778	9606	Homo sapiens	human	27684187
Q9BZZ5	P46779	9606	Homo sapiens	human	27684187
Q9BZZ5	P52272	9606	Homo sapiens	human	27684187
Q9BZZ5	P60008	9606	Homo sapiens	human	30021884
Q9BZZ5	P61247	9606	Homo sapiens	human	27684187
Q9BZZ5	P61313	9606	Homo sapiens	human	27684187
Q9BZZ5	P61353	9606	Homo sapiens	human	27684187
Q9BZZ5	P61978	9606	Homo sapiens	human	27684187
Q9BZZ5	P62158	9606	Homo sapiens	human	27684187
Q9BZZ5	P62241	9606	Homo sapiens	human	27684187
Q9BZZ5	P62244	9606	Homo sapiens	human	27684187
Q9BZZ5	P62249	9606	Homo sapiens	human	27684187
Q9BZZ5	P62701	9606	Homo sapiens	human	27684187
Q9BZZ5	P62829	9606	Homo sapiens	human	27684187
Q9BZZ5	P62913	9606	Homo sapiens	human	27684187
Q9BZZ5	P62917	9606	Homo sapiens	human	27684187
Q9BZZ5	P67809	9606	Homo sapiens	human	27684187
Q9BZZ5	P68431	9606	Homo sapiens	human	29568061
Q9BZZ5	P83105	9606	Homo sapiens	human	31470122
Q9BZZ5	P83731	9606	Homo sapiens	human	27684187
Q9BZZ5	Q00839	9606	Homo sapiens	human	27684187
Q9BZZ5	Q01844	9606	Homo sapiens	human	24999758
Q9BZZ5	Q01860	9606	Homo sapiens	human	26687479
Q9BZZ5	Q02878	9606	Homo sapiens	human	27684187
Q9BZZ5	Q05513	9606	Homo sapiens	human	27684187
Q9BZZ5	Q07020	9606	Homo sapiens	human	27684187
Q9BZZ5	Q08379	9606	Homo sapiens	human	27684187
Q9BZZ5	Q12873	9606	Homo sapiens	human	28977666
Q9BZZ5	Q12906	9606	Homo sapiens	human	27684187
Q9BZZ5	Q13489	9606	Homo sapiens	human	30948266
Q9BZZ5	Q13573	9606	Homo sapiens	human	20467437;27684187
Q9BZZ5	Q14847	9606	Homo sapiens	human	25982273
Q9BZZ5	Q15287	9606	Homo sapiens	human	27684187
Q9BZZ5	Q15365	9606	Homo sapiens	human	27684187
Q9BZZ5	Q15427	9606	Homo sapiens	human	27684187
Q9BZZ5	Q15428	9606	Homo sapiens	human	27684187
Q9BZZ5	Q53F19	9606	Homo sapiens	human	34079125
Q9BZZ5	Q64ET8	9606	Homo sapiens	human	30021884
Q9BZZ5	Q6ZRI8	9606	Homo sapiens	human	32203420
Q9BZZ5	Q7RTV0	9606	Homo sapiens	human	27684187
Q9BZZ5	Q7Z3E1	9606	Homo sapiens	human	35439318
Q9BZZ5	Q8IY18	9606	Homo sapiens	human	36373674
Q9BZZ5	Q8N8E3	9606	Homo sapiens	human	30021884
Q9BZZ5	Q8NAP3	9606	Homo sapiens	human	29490077
Q9BZZ5	Q92560	9606	Homo sapiens	human	35446349
Q9BZZ5	Q96EV2	9606	Homo sapiens	human	35271311
Q9BZZ5	Q96GA3	9606	Homo sapiens	human	30021884
Q9BZZ5	Q96GQ7	9606	Homo sapiens	human	27684187
Q9BZZ5	Q96N67	9606	Homo sapiens	human	32203420
Q9BZZ5	Q99459	9606	Homo sapiens	human	20467437;27684187
Q9BZZ5	Q99798	9606	Homo sapiens	human	27684187
Q9BZZ5	Q99873	9606	Homo sapiens	human	34728620
Q9BZZ5	Q9BWJ5	9606	Homo sapiens	human	27684187
Q9BZZ5	Q9BXW9	9606	Homo sapiens	human	31180492
Q9BZZ5	Q9BZZ5	9606	Homo sapiens	human	19387494;31839598
Q9BZZ5	Q9H0J9	9606	Homo sapiens	human	27684187
Q9BZZ5	Q9H1J1	9606	Homo sapiens	human	27684187
Q9BZZ5	Q9H307	9606	Homo sapiens	human	27684187
Q9BZZ5	Q9H4B0	9606	Homo sapiens	human	30021884
Q9BZZ5	Q9NXL9	9606	Homo sapiens	human	26300262;26870752
Q9BZZ5	Q9NZI8	9606	Homo sapiens	human	35235311
Q9BZZ5	Q9QWF0	10090	Mus musculus	unknown	26496610
Q9BZZ5	Q9UGI0	9606	Homo sapiens	human	35944360
Q9BZZ5	Q9UII2	9606	Homo sapiens	human	34349018
Q9BZZ5	Q9UKV3	9606	Homo sapiens	human	19387494;27684187;39358380
Q9BZZ5	Q9UKV3-1	9606	Homo sapiens	human	19387494
Q9BZZ5	Q9UKV3-3	9606	Homo sapiens	human	19387494
Q9BZZ5	Q9UNQ2	9606	Homo sapiens	human	27684187
Q9BZZ5	Q9UQ35	9606	Homo sapiens	human	27684187
Q9BZZ5	Q9Y2W1	9606	Homo sapiens	human	27684187
Q9BZZ5	Q9Y3I0	9606	Homo sapiens	human	35271311
Q9BZZ5	Q9Y3U8	9606	Homo sapiens	human	27684187
Q9BZZ5	Q9Y478	9606	Homo sapiens	human	17353931
Q9C000	A0A2H1VFV3	7108	Spodoptera frugiperda	unknown	7WGE
Q9C000	A0A380PJJ5	632	Yersinia pestis	bacteria	20711500
Q9C000	O60312	9606	Homo sapiens	human	36332009
Q9C000	P04350	9606	Homo sapiens	human	36332009
Q9C000	P31689	9606	Homo sapiens	human	36332009
Q9C000	P51878	9606	Homo sapiens	human	17418785
Q9C000	P51957	9606	Homo sapiens	human	25798074
Q9C000	P62987	9606	Homo sapiens	human	30021884
Q9C000	P68371	9606	Homo sapiens	human	36332009
Q9C000	Q07817-1	9606	Homo sapiens	human	19223583
Q9C000	Q56P42	9606	Homo sapiens	human	17178784
Q9C000	Q5XKP0	9606	Homo sapiens	human	36332009
Q9C000	Q6AZZ1	9606	Homo sapiens	human	24999993
Q9C000	Q6PJ69	9606	Homo sapiens	human	34512673
Q9C000	Q71U36	9606	Homo sapiens	human	36332009
Q9C000	Q8N3Y1	9606	Homo sapiens	human	36332009
Q9C000	Q8WYA0	9606	Homo sapiens	human	36332009
Q9C000	Q8ZJ10	632	Yersinia pestis	bacteria	20711500
Q9C000	Q969Q4	9606	Homo sapiens	human	36332009
Q9C000	Q9BQE3	9606	Homo sapiens	human	36332009
Q9C000	Q9C000	9606	Homo sapiens	human	6K7V;6XKK
Q9C000	Q9HC29	9606	Homo sapiens	human	18511561
Q9C000	Q9NPP4	9606	Homo sapiens	human	11472070
Q9C000	Q9P0J1	9606	Homo sapiens	human	36332009
Q9C000	Q9UII4	9606	Homo sapiens	human	34147029
Q9C000	Q9ULZ3	9606	Homo sapiens	human	17418785
Q9C035	B3KSH4	9606	Homo sapiens	human	19549727
Q9C035	F5HCM1	10292;10359	Human betaherpesvirus 5;Orthoherpesviridae	virus	25412268
Q9C035	O75113	9606	Homo sapiens	human	35545034
Q9C035	O75323	9606	Homo sapiens	human	35545034
Q9C035	O75925	9606	Homo sapiens	human	25880753
Q9C035	O95229	9606	Homo sapiens	human	20360068
Q9C035	O95235	9606	Homo sapiens	human	31586073
Q9C035	P03332	11632	Retroviridae	virus	15967037
Q9C035	P03470	381518	Influenza A virus (A/Wilson-Smith/1933(H1N1))	virus	25464832
Q9C035	P04591	11676	Human immunodeficiency virus 1	virus	16808955;16809279;17543365;21455494
Q9C035	P07947	9606	Homo sapiens	human	32296183
Q9C035	P0DTD1	2697049	Severe acute respiratory syndrome coronavirus 2	virus	888800000104
Q9C035	P16220	9606	Homo sapiens	human	28514442
Q9C035	P43686	9606	Homo sapiens	human	22078707
Q9C035	P51948	9606	Homo sapiens	human	22493164
Q9C035	P57075	9606	Homo sapiens	human	32296183
Q9C035	P59020	9606	Homo sapiens	human	35914814
Q9C035	P61457	9606	Homo sapiens	human	20211142
Q9C035	P62256	9606	Homo sapiens	human	19549727
Q9C035	P62837	9606	Homo sapiens	human	12878161;18312418;19549727
Q9C035	P63165	9606	Homo sapiens	human	21490953
Q9C035	P63330	10090	Mus musculus	unknown	26496610
Q9C035	Q01844	9606	Homo sapiens	human	20211142
Q9C035	Q08426	9606	Homo sapiens	human	32296183
Q9C035	Q13049	9606	Homo sapiens	human	22493164
Q9C035	Q13064	9606	Homo sapiens	human	22493164
Q9C035	Q13772	9606	Homo sapiens	human	35545034
Q9C035	Q15058	9606	Homo sapiens	human	31586073
Q9C035	Q3SY00	9606	Homo sapiens	human	32296183
Q9C035	Q53GS9	9606	Homo sapiens	human	23105109
Q9C035	Q7L8S5	9606	Homo sapiens	human	23105109
Q9C035	Q8IZT9	9606	Homo sapiens	human	33961781
Q9C035	Q8N3F0	9606	Homo sapiens	human	32296183
Q9C035	Q8N5C8	9606	Homo sapiens	human	21512573
Q9C035	Q8N653	9606	Homo sapiens	human	20211142
Q9C035	Q8TDY2	9606	Homo sapiens	human	35545034
Q9C035	Q96B02	9606	Homo sapiens	human	30503508
Q9C035	Q99623	9606	Homo sapiens	human	35545034
Q9C035	Q9BYJ4	9606	Homo sapiens	human	16828831;22493164;33961781
Q9C035	Q9C030	9606	Homo sapiens	human	16775307;16828831
Q9C035	Q9C035	9606	Homo sapiens	human	11331580;12878161;16254380;16808955;16828831;17156811;17543365;18312418;18799573;18799578;21734049;22493164;22829933;26212332;30503508
Q9C035	Q9NWM3	9606	Homo sapiens	human	28514442;33961781
Q9C035	Q9NYJ8	9606	Homo sapiens	human	21512573
Q9C035	Q9UER7	9606	Homo sapiens	human	32545337
Q9C035	Q9UHD9	9606	Homo sapiens	human	30442662;33277362
Q9C035	Q9UK80	9606	Homo sapiens	human	23105109
Q9C035	Q9UPQ4	9606	Homo sapiens	human	16775307
Q9C035	Q9Y2X8	9606	Homo sapiens	human	19549727
Q9C035	Q9Y4E8	9606	Homo sapiens	human	23105109
Q9C035	Q9Y6K9	9606	Homo sapiens	human	21512573
Q9C040	B3KSH4	9606	Homo sapiens	human	19549727
Q9C040	O09234	31634	Dengue virus 2 Thailand/16681/84	virus	23326450
Q9C040	O75348	9606	Homo sapiens	human	30021884
Q9C040	O75382	9606	Homo sapiens	human	28514442;32296183;33961781;36481767
Q9C040	P0CJ68	9606	Homo sapiens	human	12670303
Q9C040	P0DTC8	2697049	Severe acute respiratory syndrome coronavirus 2	virus	888800000082
Q9C040	P0DTD1	2697049	Severe acute respiratory syndrome coronavirus 2	virus	36217029;888800000082
Q9C040	P0DTD1-PRO_0000449633	2697049	Severe acute respiratory syndrome coronavirus 2	virus	36217029
Q9C040	P10636	9606	Homo sapiens	human	35063084
Q9C040	P21734	559292	Saccharomyces cerevisiae S288C	eukaryotic	27107014
Q9C040	P43243	9606	Homo sapiens	human	30021884
Q9C040	P51948	9606	Homo sapiens	human	22493164
Q9C040	P62256	9606	Homo sapiens	human	19549727
Q9C040	P62837	9606	Homo sapiens	human	19549727;36481767
Q9C040	Q12341	559292	Saccharomyces cerevisiae S288C	eukaryotic	27107014
Q9C040	Q69YN4	9606	Homo sapiens	human	29507755
Q9C040	Q6NSJ5	9606	Homo sapiens	human	21516116;32296183;33961781
Q9C040	Q83A11	227377	Coxiella burnetii RSA 493	bacteria	29176882
Q9C040	Q86VQ0	9606	Homo sapiens	human	26638075
Q9C040	Q8IZL9	9606	Homo sapiens	human	26871637
Q9C040	Q969T4	9606	Homo sapiens	human	19549727
Q9C040	Q96B02	9606	Homo sapiens	human	19549727;36481767
Q9C040	Q96EV8	9606	Homo sapiens	human	17043677
Q9C040	Q96JB2	9606	Homo sapiens	human	32296183
Q9C040	Q96JB2-2	9606	Homo sapiens	human	32296183
Q9C040	Q96MP8	9606	Homo sapiens	human	32296183
Q9C040	Q96MP8-2	9606	Homo sapiens	human	32296183
Q9C040	Q96PQ7	9606	Homo sapiens	human	33961781
Q9C040	Q9BSL1	9606	Homo sapiens	human	21516116;25416956;32296183
Q9C040	Q9BZR9	9606	Homo sapiens	human	22493164
Q9C040	Q9C040	9606	Homo sapiens	human	36481767
Q9C040	Q9UHK0	9606	Homo sapiens	human	26186194;28514442;33961781
Q9C040	Q9UKE5	9606	Homo sapiens	human	17043677;31413325
Q9C040	Q9Y2X8	9606	Homo sapiens	human	19549727;36481767
Q9C0A0	O14578	9606	Homo sapiens	human	31586073
Q9C0A0	O60307	9606	Homo sapiens	human	12421765
Q9C0A0	O94952	9606	Homo sapiens	human	12421765
Q9C0A0	O95235	9606	Homo sapiens	human	31586073
Q9C0A0	P18615	9606	Homo sapiens	human	37117180
Q9C0A0	P50990	9606	Homo sapiens	human	37071682
Q9C0A0	Q15058	9606	Homo sapiens	human	31586073
Q9C0A0	Q8WUZ0	9606	Homo sapiens	human	24981860
Q9C0A0	Q96CF2	9606	Homo sapiens	human	31586073
Q9C0A0	Q9H8V3	9606	Homo sapiens	human	31586073
Q9C0A0	Q9NPG2	9606	Homo sapiens	human	31405213
Q9C0A0	Q9NQW6	9606	Homo sapiens	human	31586073
Q9C0A0	Q9UPN3	9606	Homo sapiens	human	12421765
Q9C0A0	Q9UPN3-4	9606	Homo sapiens	human	12421765
Q9C0B1	O14787	9606	Homo sapiens	human	32296183
Q9C0B1	O75386	9606	Homo sapiens	human	33187986
Q9C0B1	O75575	9606	Homo sapiens	human	33961781
Q9C0B1	O94761	9606	Homo sapiens	human	29229926
Q9C0B1	O95076	9606	Homo sapiens	human	28514442;33961781
Q9C0B1	O95221	9606	Homo sapiens	human	28514442;33961781
Q9C0B1	O95297	9606	Homo sapiens	human	28514442
Q9C0B1	O95872	9606	Homo sapiens	human	32296183
Q9C0B1	P17707	9606	Homo sapiens	human	33783988
Q9C0B1	P18440	9606	Homo sapiens	human	33961781
Q9C0B1	P18827	9606	Homo sapiens	human	28514442;33961781
Q9C0B1	P23511	9606	Homo sapiens	human	28514442;33961781
Q9C0B1	P41002	9606	Homo sapiens	human	36114006
Q9C0B1	P50876	9606	Homo sapiens	human	33961781
Q9C0B1	P59768	9606	Homo sapiens	human	33961781
Q9C0B1	P62807	9606	Homo sapiens	human	34079125
Q9C0B1	Q00444	9606	Homo sapiens	human	33961781
Q9C0B1	Q0PF16	9544	Macaca mulatta	unknown	35545034
Q9C0B1	Q14005	9606	Homo sapiens	human	32296183
Q9C0B1	Q15935	9606	Homo sapiens	human	32296183
Q9C0B1	Q16568	9606	Homo sapiens	human	33961781
Q9C0B1	Q2WGJ6	9606	Homo sapiens	human	32296183
Q9C0B1	Q5MJ07	9606	Homo sapiens	human	33961781
Q9C0B1	Q5MJ08	9606	Homo sapiens	human	33961781
Q9C0B1	Q6DKK2	9606	Homo sapiens	human	32296183
Q9C0B1	Q6IPR3	9606	Homo sapiens	human	28514442;33961781
Q9C0B1	Q6PF18	9606	Homo sapiens	human	32296183
Q9C0B1	Q6UB99	9606	Homo sapiens	human	32296183
Q9C0B1	Q7Z698	9606	Homo sapiens	human	33961781
Q9C0B1	Q86WG5	9606	Homo sapiens	human	27880917
Q9C0B1	Q92989	9606	Homo sapiens	human	32296183
Q9C0B1	Q96Q35	9606	Homo sapiens	human	33961781
Q9C0B1	Q9BTV5	9606	Homo sapiens	human	28514442;33961781
Q9C0B1	Q9C0B1	9606	Homo sapiens	human	5ZMD
Q9C0B1	Q9HA38	9606	Homo sapiens	human	26186194;28514442;33961781
Q9C0B1	Q9HAY2	9606	Homo sapiens	human	33961781
Q9C0B1	Q9NPF4	9606	Homo sapiens	human	33961781
Q9C0B1	Q9NQX0	9606	Homo sapiens	human	32296183
Q9C0B1	Q9NQZ7	9606	Homo sapiens	human	33961781
Q9C0B1	Q9NX04	9606	Homo sapiens	human	32296183
Q9C0B1	Q9NXV6	9606	Homo sapiens	human	33961781
Q9C0B1	Q9P2W3	9606	Homo sapiens	human	32296183
Q9C0B1	Q9UBU9	9606	Homo sapiens	human	32296183
Q9C0B1	Q9UFG5	9606	Homo sapiens	human	33961781
Q9C0B1	Q9UHJ9	9606	Homo sapiens	human	33961781
Q9C0B1	Q9UI95	9606	Homo sapiens	human	32296183
Q9C0B1	Q9UK08	9606	Homo sapiens	human	33961781
Q9C0B1	Q9UNY5	9606	Homo sapiens	human	28514442;33961781
Q9C0B1	Q9Y2K6	9606	Homo sapiens	human	32296183
Q9C0C2	A1L020	9606	Homo sapiens	human	37433992
Q9C0C2	A6NDY0	9606	Homo sapiens	human	33961781
Q9C0C2	E5LBX2	37296	Human gammaherpesvirus 8	virus	25544563
Q9C0C2	G3CKS7	10376	human gammaherpesvirus 4	virus	22810586
Q9C0C2	O14578	9606	Homo sapiens	human	31586073
Q9C0C2	O15063	9606	Homo sapiens	human	29395067
Q9C0C2	O60260	9606	Homo sapiens	human	35987950
Q9C0C2	O60346	9606	Homo sapiens	human	33397691
Q9C0C2	O75179	9606	Homo sapiens	human	29395067
Q9C0C2	O75293	9606	Homo sapiens	human	28514442;33961781
Q9C0C2	O75955	9606	Homo sapiens	human	34079125
Q9C0C2	O76038	9606	Homo sapiens	human	33961781
Q9C0C2	O95985	9606	Homo sapiens	human	35748872
Q9C0C2	P03126	333760	Human papillomavirus 16	virus	23015706
Q9C0C2	P04271	9606	Homo sapiens	human	33961781
Q9C0C2	P06462	10600	Human papillomavirus type 6b	virus	23015706
Q9C0C2	P06821	211044	Influenza A virus (A/Puerto Rico/8/1934(H1N1))	virus	26789921
Q9C0C2	P09237	9606	Homo sapiens	human	26186194;28514442;33961781
Q9C0C2	P0CK56	10377	Human herpesvirus 4 strain B95-8	virus	22810586
Q9C0C2	P0CK57	82830	Epstein-barr virus strain ag876	virus	22810586
Q9C0C2	P0DTD1	2697049	Severe acute respiratory syndrome coronavirus 2	virus	33111431;888800000168
Q9C0C2	P11279	9606	Homo sapiens	human	34079125
Q9C0C2	P20290	9606	Homo sapiens	human	33644029
Q9C0C2	P21462	9606	Homo sapiens	human	33961781
Q9C0C2	P26651	9606	Homo sapiens	human	29395067
Q9C0C2	P29692	9606	Homo sapiens	human	33029523
Q9C0C2	P29966	9606	Homo sapiens	human	34079125
Q9C0C2	P30119	10377	Human herpesvirus 4 strain B95-8	virus	22810586
Q9C0C2	P31943	9606	Homo sapiens	human	26760575
Q9C0C2	P35241	9606	Homo sapiens	human	34079125
Q9C0C2	P35293	10090	Mus musculus	unknown	37774976
Q9C0C2	P41002	9606	Homo sapiens	human	36114006
Q9C0C2	P43362	9606	Homo sapiens	human	33961781
Q9C0C2	P46937	9606	Homo sapiens	human	38280479
Q9C0C2	P47753	10090	Mus musculus	unknown	20360068
Q9C0C2	P47756	9606	Homo sapiens	human	33961781;35271311
Q9C0C2	P49736	9606	Homo sapiens	human	25963833
Q9C0C2	P49840	9606	Homo sapiens	human	36779422
Q9C0C2	P50552	9606	Homo sapiens	human	34079125
Q9C0C2	P51608	9606	Homo sapiens	human	38697112
Q9C0C2	P60321	9606	Homo sapiens	human	28514442;33961781
Q9C0C2	P88937	435895	Human herpesvirus 8 type M	virus	25544563
Q9C0C2	Q14192	9606	Homo sapiens	human	33787085;33961781
Q9C0C2	Q15029	9606	Homo sapiens	human	28515276
Q9C0C2	Q15058	9606	Homo sapiens	human	31586073
Q9C0C2	Q15942	9606	Homo sapiens	human	34079125
Q9C0C2	Q1HVD3	82830	Epstein-barr virus strain ag876	virus	22810586
Q9C0C2	Q2HR83	37296	Human gammaherpesvirus 8	virus	25544563
Q9C0C2	Q2M3R5	9606	Homo sapiens	human	33961781
Q9C0C2	Q2MG95	10377	Human herpesvirus 4 strain B95-8	virus	22810586
Q9C0C2	Q3ZCQ2	9606	Homo sapiens	human	30833792
Q9C0C2	Q5W0B1	9606	Homo sapiens	human	24778252;29395067
Q9C0C2	Q6P3S6	9606	Homo sapiens	human	38580884
Q9C0C2	Q6PFX9	10090	Mus musculus	unknown	26496610
Q9C0C2	Q6R327	9606	Homo sapiens	human	37120454
Q9C0C2	Q6ZN04	9606	Homo sapiens	human	29395067
Q9C0C2	Q70IA8	9606	Homo sapiens	human	37536630
Q9C0C2	Q7Z3E1	9606	Homo sapiens	human	35439318
Q9C0C2	Q8C5L3	10090	Mus musculus	unknown	26496610
Q9C0C2	Q8K0V4	10090	Mus musculus	unknown	20360068
Q9C0C2	Q8N2I9	9606	Homo sapiens	human	28089446
Q9C0C2	Q8N443	9606	Homo sapiens	human	28514442;33961781
Q9C0C2	Q8N4C8	9606	Homo sapiens	human	32707033;33961781
Q9C0C2	Q8TAS1	9606	Homo sapiens	human	32707033
Q9C0C2	Q8WTW4	9606	Homo sapiens	human	27684187
Q9C0C2	Q8WUJ3	9606	Homo sapiens	human	36849460
Q9C0C2	Q8WY41	9606	Homo sapiens	human	33961781
Q9C0C2	Q92600	9606	Homo sapiens	human	29395067
Q9C0C2	Q92805	9606	Homo sapiens	human	34079125
Q9C0C2	Q96PS1	9606	Homo sapiens	human	33961781
Q9C0C2	Q99459	9606	Homo sapiens	human	20467437
Q9C0C2	Q99816	9606	Homo sapiens	human	19542561
Q9C0C2	Q9C0B0	9606	Homo sapiens	human	29395067
Q9C0C2	Q9GZV5	9606	Homo sapiens	human	38280479
Q9C0C2	Q9H0E2	9606	Homo sapiens	human	33545068
Q9C0C2	Q9H2K2	9606	Homo sapiens	human	11854288;12080061;22153077
Q9C0C2	Q9H6Z9	9606	Homo sapiens	human	26972000
Q9C0C2	Q9H9A5	9606	Homo sapiens	human	33961781
Q9C0C2	Q9HBD1	9606	Homo sapiens	human	23663784
Q9C0C2	Q9HC44	9606	Homo sapiens	human	33961781
Q9C0C2	Q9NQC7	9606	Homo sapiens	human	31762063
Q9C0C2	Q9NQW6	9606	Homo sapiens	human	36526897
Q9C0C2	Q9NRC8	9606	Homo sapiens	human	22586326
Q9C0C2	Q9NY97	9606	Homo sapiens	human	35338135
Q9C0C2	Q9NZN8	9606	Homo sapiens	human	1312;26496610;27173435;29395067
Q9C0C2	Q9P2R3	9606	Homo sapiens	human	34079125
Q9C0C2	Q9P2S5	9606	Homo sapiens	human	26186194;28514442;33961781
Q9C0C2	Q9UBE8	9606	Homo sapiens	human	23602568
Q9C0C2	Q9UGI0	9606	Homo sapiens	human	33853758;35944360
Q9C0C2	Q9UGI8	9606	Homo sapiens	human	28378594
Q9C0C2	Q9UIV1	9606	Homo sapiens	human	1312;26186194;27173435;28514442;29395067;33961781
Q9C0C2	Q9UKL0	9606	Homo sapiens	human	34709266
Q9C0C2	Q9UKZ1	9606	Homo sapiens	human	1312;27173435;28514442;33961781
Q9C0C2	Q9UL15	9606	Homo sapiens	human	32850835
Q9C0C2	Q9ULM6	9606	Homo sapiens	human	1312;17452450;27173435
Q9C0C2	Q9UM73	9606	Homo sapiens	human	34273398
Q9C0C2	Q9UPQ9	9606	Homo sapiens	human	29395067
Q9C0C2	Q9Y297	9606	Homo sapiens	human	28514442;33961781
Q9C0C2	Q9Y5A9	9606	Homo sapiens	human	29395067
Q9C0C2	Q9Y5J3	9606	Homo sapiens	human	27129302
Q9C0C9	A0A663DJA2	2697049	Severe acute respiratory syndrome coronavirus 2	virus	34672954
Q9C0C9	A1A4T8	9606	Homo sapiens	human	33961781
Q9C0C9	D0UZS0	37296	Human gammaherpesvirus 8	virus	25544563
Q9C0C9	E9PAV3	9606	Homo sapiens	human	36273042
Q9C0C9	O00178	9606	Homo sapiens	human	33961781
Q9C0C9	O00193	9606	Homo sapiens	human	36273042
Q9C0C9	O00203	9606	Homo sapiens	human	36273042
Q9C0C9	O00327	9606	Homo sapiens	human	29871923
Q9C0C9	O00400	9606	Homo sapiens	human	35271311
Q9C0C9	O00422	9606	Homo sapiens	human	36273042
Q9C0C9	O00442	9606	Homo sapiens	human	36273042
Q9C0C9	O00463	9606	Homo sapiens	human	23381138
Q9C0C9	O00743	9606	Homo sapiens	human	36273042
Q9C0C9	O14602	9606	Homo sapiens	human	36273042
Q9C0C9	O14654	9606	Homo sapiens	human	36273042
Q9C0C9	O14880	9606	Homo sapiens	human	36273042
Q9C0C9	O14974	9606	Homo sapiens	human	36273042
Q9C0C9	O14979	9606	Homo sapiens	human	36273042
Q9C0C9	O15015	9606	Homo sapiens	human	34921745
Q9C0C9	O15105	9606	Homo sapiens	human	23455153
Q9C0C9	O15143	9606	Homo sapiens	human	36273042
Q9C0C9	O15144	9606	Homo sapiens	human	36273042
Q9C0C9	O15260	9606	Homo sapiens	human	36273042
Q9C0C9	O15355	9606	Homo sapiens	human	36273042
Q9C0C9	O15523	9606	Homo sapiens	human	36273042
Q9C0C9	O35182	10090	Mus musculus	unknown	23455153
Q9C0C9	O35253	10090	Mus musculus	unknown	23455153
Q9C0C9	O43143	9606	Homo sapiens	human	36273042
Q9C0C9	O43251	9606	Homo sapiens	human	36273042
Q9C0C9	O43290	9606	Homo sapiens	human	36273042
Q9C0C9	O43310	9606	Homo sapiens	human	29395067
Q9C0C9	O43670	9606	Homo sapiens	human	36273042
Q9C0C9	O43684	9606	Homo sapiens	human	36273042
Q9C0C9	O43795	9606	Homo sapiens	human	36273042
Q9C0C9	O43823	9606	Homo sapiens	human	34921745
Q9C0C9	O43920	9606	Homo sapiens	human	36273042
Q9C0C9	O60216	9606	Homo sapiens	human	22145905
Q9C0C9	O60231	9606	Homo sapiens	human	33961781
Q9C0C9	O60260	9606	Homo sapiens	human	24647965;35256949
Q9C0C9	O60260-5	9606	Homo sapiens	human	32814053
Q9C0C9	O60732	9606	Homo sapiens	human	34921745
Q9C0C9	O60783	9606	Homo sapiens	human	36273042
Q9C0C9	O60884	9606	Homo sapiens	human	36273042
Q9C0C9	O60934	9606	Homo sapiens	human	34921745
Q9C0C9	O75122	9606	Homo sapiens	human	35271311
Q9C0C9	O75190	9606	Homo sapiens	human	36273042
Q9C0C9	O75444	9606	Homo sapiens	human	28673317;32842143
Q9C0C9	O75821	9606	Homo sapiens	human	36273042
Q9C0C9	O75937	9606	Homo sapiens	human	36273042
Q9C0C9	O75947	9606	Homo sapiens	human	36273042
Q9C0C9	O76021	9606	Homo sapiens	human	36273042
Q9C0C9	O94761	9606	Homo sapiens	human	29229926;34921745;36273042
Q9C0C9	O94832	9606	Homo sapiens	human	36273042
Q9C0C9	O94964	9606	Homo sapiens	human	34921745
Q9C0C9	O94992	9606	Homo sapiens	human	26186194;29845934
Q9C0C9	O95478	9606	Homo sapiens	human	34921745
Q9C0C9	O95926	9606	Homo sapiens	human	36273042
Q9C0C9	P01040	9606	Homo sapiens	human	36273042
Q9C0C9	P02533	9606	Homo sapiens	human	36273042
Q9C0C9	P02545	9606	Homo sapiens	human	36273042
Q9C0C9	P04114	9606	Homo sapiens	human	36273042
Q9C0C9	P04554	9606	Homo sapiens	human	33961781
Q9C0C9	P04608	11676	Human immunodeficiency virus 1	virus	22190034;29845934
Q9C0C9	P05204	9606	Homo sapiens	human	36273042
Q9C0C9	P05386	9606	Homo sapiens	human	34921745
Q9C0C9	P05387	9606	Homo sapiens	human	36273042
Q9C0C9	P05783	9606	Homo sapiens	human	36273042
Q9C0C9	P08107	9606	Homo sapiens	human	32687490;34349018
Q9C0C9	P08574	9606	Homo sapiens	human	36273042
Q9C0C9	P08621	9606	Homo sapiens	human	34921745;36273042
Q9C0C9	P08865	9606	Homo sapiens	human	36273042
Q9C0C9	P09038	9606	Homo sapiens	human	36273042
Q9C0C9	P0C0S8	9606	Homo sapiens	human	33961781
Q9C0C9	P0C5K7	9606	Homo sapiens	human	36273042
Q9C0C9	P0C5Z0	9606	Homo sapiens	human	33961781
Q9C0C9	P0CW22	9606	Homo sapiens	human	36273042
Q9C0C9	P0DTC4	2697049	Severe acute respiratory syndrome coronavirus 2	virus	38569033
Q9C0C9	P0DTC9	2697049	Severe acute respiratory syndrome coronavirus 2	virus	888800000956
Q9C0C9	P12236	9606	Homo sapiens	human	36273042
Q9C0C9	P12644	9606	Homo sapiens	human	28514442;33961781
Q9C0C9	P13073	9606	Homo sapiens	human	30021884
Q9C0C9	P13693	9606	Homo sapiens	human	28846114
Q9C0C9	P14373	9606	Homo sapiens	human	19549727
Q9C0C9	P15172	9606	Homo sapiens	human	35140242
Q9C0C9	P15208	10090	Mus musculus	unknown	26496610
Q9C0C9	P15880	9606	Homo sapiens	human	36273042
Q9C0C9	P16104	9606	Homo sapiens	human	34921745
Q9C0C9	P16403	9606	Homo sapiens	human	36273042
Q9C0C9	P16949	9606	Homo sapiens	human	36273042
Q9C0C9	P17028	9606	Homo sapiens	human	34921745;36273042
Q9C0C9	P17096	9606	Homo sapiens	human	36273042
Q9C0C9	P17480	9606	Homo sapiens	human	36273042
Q9C0C9	P17535	9606	Homo sapiens	human	34921745
Q9C0C9	P18615	9606	Homo sapiens	human	36273042
Q9C0C9	P18621	9606	Homo sapiens	human	33961781;36273042
Q9C0C9	P20042	9606	Homo sapiens	human	36273042
Q9C0C9	P21741	9606	Homo sapiens	human	28514442;36273042
Q9C0C9	P22090	9606	Homo sapiens	human	36273042
Q9C0C9	P22307	9606	Homo sapiens	human	36273042
Q9C0C9	P22626	9606	Homo sapiens	human	36273042
Q9C0C9	P23528	9606	Homo sapiens	human	36273042
Q9C0C9	P24539	9606	Homo sapiens	human	36273042
Q9C0C9	P26373	9606	Homo sapiens	human	36273042
Q9C0C9	P26641	9606	Homo sapiens	human	36273042
Q9C0C9	P27635	9606	Homo sapiens	human	33961781;36273042
Q9C0C9	P28698	9606	Homo sapiens	human	33961781
Q9C0C9	P29074	9606	Homo sapiens	human	28675297
Q9C0C9	P30050	9606	Homo sapiens	human	19549727
Q9C0C9	P31268	9606	Homo sapiens	human	33961781
Q9C0C9	P31689	9606	Homo sapiens	human	36273042
Q9C0C9	P31943	9606	Homo sapiens	human	36273042
Q9C0C9	P33992	9606	Homo sapiens	human	36273042
Q9C0C9	P35250	9606	Homo sapiens	human	36273042
Q9C0C9	P35908	9606	Homo sapiens	human	36273042
Q9C0C9	P36542	9606	Homo sapiens	human	36273042
Q9C0C9	P36873	9606	Homo sapiens	human	36273042
Q9C0C9	P37108	9606	Homo sapiens	human	36273042
Q9C0C9	P37275	9606	Homo sapiens	human	34462429
Q9C0C9	P39019	9606	Homo sapiens	human	36273042
Q9C0C9	P39656	9606	Homo sapiens	human	36273042
Q9C0C9	P40337-2	9606	Homo sapiens	human	32814053
Q9C0C9	P40938	9606	Homo sapiens	human	36273042
Q9C0C9	P41002	9606	Homo sapiens	human	36114006
Q9C0C9	P41091	9606	Homo sapiens	human	36273042
Q9C0C9	P41227	9606	Homo sapiens	human	33961781
Q9C0C9	P41252	9606	Homo sapiens	human	36273042
Q9C0C9	P42166	9606	Homo sapiens	human	36273042
Q9C0C9	P42285	9606	Homo sapiens	human	36273042
Q9C0C9	P42677	9606	Homo sapiens	human	36273042
Q9C0C9	P42766	9606	Homo sapiens	human	33961781;36273042
Q9C0C9	P43121	9606	Homo sapiens	human	19549727
Q9C0C9	P43686	9606	Homo sapiens	human	36273042
Q9C0C9	P46776	9606	Homo sapiens	human	33961781;36273042
Q9C0C9	P46777	9606	Homo sapiens	human	36273042
Q9C0C9	P46937	9606	Homo sapiens	human	38280479
Q9C0C9	P47756	9606	Homo sapiens	human	34921745;35271311;36273042
Q9C0C9	P47914	9606	Homo sapiens	human	19549727
Q9C0C9	P48307	9606	Homo sapiens	human	33961781
Q9C0C9	P48651	9606	Homo sapiens	human	36273042
Q9C0C9	P49321	9606	Homo sapiens	human	36273042
Q9C0C9	P49736	9606	Homo sapiens	human	36273042
Q9C0C9	P49757	9606	Homo sapiens	human	36273042
Q9C0C9	P49840	9606	Homo sapiens	human	36779422
Q9C0C9	P50402	9606	Homo sapiens	human	36273042
Q9C0C9	P50539	9606	Homo sapiens	human	32901121
Q9C0C9	P52272	9606	Homo sapiens	human	36273042
Q9C0C9	P53621	9606	Homo sapiens	human	36273042
Q9C0C9	P55060	9606	Homo sapiens	human	36273042
Q9C0C9	P55084	9606	Homo sapiens	human	34921745;36273042
Q9C0C9	P55145	9606	Homo sapiens	human	36273042
Q9C0C9	P55209	9606	Homo sapiens	human	26186194;28514442;33961781;34921745;35915257;36273042
Q9C0C9	P56134	9606	Homo sapiens	human	36273042
Q9C0C9	P56182	9606	Homo sapiens	human	35271311;36273042
Q9C0C9	P56270	9606	Homo sapiens	human	34921745
Q9C0C9	P57088	9606	Homo sapiens	human	36273042
Q9C0C9	P57678	9606	Homo sapiens	human	36273042
Q9C0C9	P59998	9606	Homo sapiens	human	36273042
Q9C0C9	P60468	9606	Homo sapiens	human	36273042
Q9C0C9	P61158	9606	Homo sapiens	human	36273042
Q9C0C9	P61160	9606	Homo sapiens	human	36273042
Q9C0C9	P61289	9606	Homo sapiens	human	36273042
Q9C0C9	P61313	9606	Homo sapiens	human	28514442;33961781;36273042
Q9C0C9	P61353	9606	Homo sapiens	human	36273042
Q9C0C9	P61513	9606	Homo sapiens	human	36273042
Q9C0C9	P62081	9606	Homo sapiens	human	19549727
Q9C0C9	P62140	9606	Homo sapiens	human	36273042
Q9C0C9	P62244	9606	Homo sapiens	human	36273042
Q9C0C9	P62256	9606	Homo sapiens	human	38113892
Q9C0C9	P62263	9606	Homo sapiens	human	36273042
Q9C0C9	P62273	9606	Homo sapiens	human	36273042
Q9C0C9	P62280	9606	Homo sapiens	human	36273042
Q9C0C9	P62304	9606	Homo sapiens	human	36273042
Q9C0C9	P62424	9606	Homo sapiens	human	36273042
Q9C0C9	P62633	9606	Homo sapiens	human	36273042
Q9C0C9	P62750	9606	Homo sapiens	human	33961781
Q9C0C9	P62753	9606	Homo sapiens	human	36273042
Q9C0C9	P62805	9606	Homo sapiens	human	36273042
Q9C0C9	P62807	9606	Homo sapiens	human	25281560
Q9C0C9	P62829	9606	Homo sapiens	human	33961781;35915257
Q9C0C9	P62841	9606	Homo sapiens	human	34921745
Q9C0C9	P62847	9606	Homo sapiens	human	36273042
Q9C0C9	P62854	9606	Homo sapiens	human	36273042
Q9C0C9	P62857	9606	Homo sapiens	human	36273042
Q9C0C9	P62879	9606	Homo sapiens	human	32814053;36273042
Q9C0C9	P62899	9606	Homo sapiens	human	36273042
Q9C0C9	P62906	9606	Homo sapiens	human	36273042
Q9C0C9	P62913	9606	Homo sapiens	human	36273042
Q9C0C9	P62917	9606	Homo sapiens	human	35915257;36273042
Q9C0C9	P62979	9606	Homo sapiens	human	36273042
Q9C0C9	P62987	9606	Homo sapiens	human	19549727;33961781;35271311;36273042
Q9C0C9	P63162	9606	Homo sapiens	human	36273042
Q9C0C9	P67809	9606	Homo sapiens	human	19549727;35271311;36273042
Q9C0C9	P68032	9606	Homo sapiens	human	30890647
Q9C0C9	P68363	9606	Homo sapiens	human	36273042
Q9C0C9	P68371	9606	Homo sapiens	human	36273042
Q9C0C9	P68431	9606	Homo sapiens	human	36089195
Q9C0C9	P78527	9606	Homo sapiens	human	36273042
Q9C0C9	P78556	9606	Homo sapiens	human	36273042
Q9C0C9	P82912	9606	Homo sapiens	human	36273042
Q9C0C9	P82933	9606	Homo sapiens	human	36273042
Q9C0C9	P82979	9606	Homo sapiens	human	36273042
Q9C0C9	P83731	9606	Homo sapiens	human	34921745;36273042
Q9C0C9	P84098	9606	Homo sapiens	human	34921745;35271311;36273042
Q9C0C9	P84996	9606	Homo sapiens	human	36273042
Q9C0C9	P85037	9606	Homo sapiens	human	34921745
Q9C0C9	P98175	9606	Homo sapiens	human	36273042
Q9C0C9	P99999	9606	Homo sapiens	human	36273042
Q9C0C9	Q00005	9606	Homo sapiens	human	36273042
Q9C0C9	Q00987	9606	Homo sapiens	human	30017913
Q9C0C9	Q01650	9606	Homo sapiens	human	34921745
Q9C0C9	Q02040	9606	Homo sapiens	human	28514442;33961781
Q9C0C9	Q02878	9606	Homo sapiens	human	36273042
Q9C0C9	Q04837	9606	Homo sapiens	human	36273042
Q9C0C9	Q05048	9606	Homo sapiens	human	36273042
Q9C0C9	Q05513	9606	Homo sapiens	human	31980649
Q9C0C9	Q07020	9606	Homo sapiens	human	28514442;33961781
Q9C0C9	Q07325	9606	Homo sapiens	human	33961781
Q9C0C9	Q07666	9606	Homo sapiens	human	36273042
Q9C0C9	Q08431	9606	Homo sapiens	human	36273042
Q9C0C9	Q12894	9606	Homo sapiens	human	28514442;33961781;35915257
Q9C0C9	Q12905	9606	Homo sapiens	human	36273042
Q9C0C9	Q12926	9606	Homo sapiens	human	36273042
Q9C0C9	Q12986	9606	Homo sapiens	human	36273042
Q9C0C9	Q13077	9606	Homo sapiens	human	23381138
Q9C0C9	Q13084	9606	Homo sapiens	human	34921745
Q9C0C9	Q13185	9606	Homo sapiens	human	36273042
Q9C0C9	Q13200	9606	Homo sapiens	human	36273042
Q9C0C9	Q13243	9606	Homo sapiens	human	36273042
Q9C0C9	Q13247	9606	Homo sapiens	human	36273042
Q9C0C9	Q13263	9606	Homo sapiens	human	34921745;36273042
Q9C0C9	Q13351	9606	Homo sapiens	human	34921745
Q9C0C9	Q13352	9606	Homo sapiens	human	26496610
Q9C0C9	Q13393	9606	Homo sapiens	human	28514442;33961781;34921745
Q9C0C9	Q13435	9606	Homo sapiens	human	36273042
Q9C0C9	Q13574	9606	Homo sapiens	human	33961781
Q9C0C9	Q13601	9606	Homo sapiens	human	36273042
Q9C0C9	Q13610	9606	Homo sapiens	human	36273042
Q9C0C9	Q13885	9606	Homo sapiens	human	36273042
Q9C0C9	Q14103	9606	Homo sapiens	human	36273042
Q9C0C9	Q14203	9606	Homo sapiens	human	34079125
Q9C0C9	Q14204	9606	Homo sapiens	human	36273042
Q9C0C9	Q14257	9606	Homo sapiens	human	36273042
Q9C0C9	Q14331	9606	Homo sapiens	human	26186194
Q9C0C9	Q14566	9606	Homo sapiens	human	36273042
Q9C0C9	Q14592	9606	Homo sapiens	human	33961781;34921745
Q9C0C9	Q14684	9606	Homo sapiens	human	36273042
Q9C0C9	Q14696	9606	Homo sapiens	human	36273042
Q9C0C9	Q14978	9606	Homo sapiens	human	36273042
Q9C0C9	Q15007	9606	Homo sapiens	human	36273042
Q9C0C9	Q15008	9606	Homo sapiens	human	36273042
Q9C0C9	Q15014	9606	Homo sapiens	human	36273042
Q9C0C9	Q15029	9606	Homo sapiens	human	28515276
Q9C0C9	Q15058	9606	Homo sapiens	human	31586073
Q9C0C9	Q15102	9606	Homo sapiens	human	19549727
Q9C0C9	Q15173	9606	Homo sapiens	human	36273042
Q9C0C9	Q15287	9606	Homo sapiens	human	36273042
Q9C0C9	Q15319	9606	Homo sapiens	human	36273042
Q9C0C9	Q15327	9606	Homo sapiens	human	26186194
Q9C0C9	Q15365	9606	Homo sapiens	human	36273042
Q9C0C9	Q15369	9606	Homo sapiens	human	34921745
Q9C0C9	Q15388	9606	Homo sapiens	human	36273042
Q9C0C9	Q15560	9606	Homo sapiens	human	36273042
Q9C0C9	Q15758	9606	Homo sapiens	human	36273042
Q9C0C9	Q15776	9606	Homo sapiens	human	34921745
Q9C0C9	Q16637	9606	Homo sapiens	human	36273042
Q9C0C9	Q16643	9606	Homo sapiens	human	36273042
Q9C0C9	Q1K9H5	381518	Influenza A virus (A/Wilson-Smith/1933(H1N1))	virus	26651948
Q9C0C9	Q2HR75	37296;868565	Human gammaherpesvirus 8;Human herpesvirus 8 strain GK18	virus	25544563
Q9C0C9	Q2KHM9	9606	Homo sapiens	human	24613305
Q9C0C9	Q2NL82	9606	Homo sapiens	human	36273042
Q9C0C9	Q2TBE0	9606	Homo sapiens	human	36273042
Q9C0C9	Q3ZCM7	9606	Homo sapiens	human	36273042
Q9C0C9	Q499Z4	9606	Homo sapiens	human	34921745
Q9C0C9	Q4VCS5	9606	Homo sapiens	human	36273042
Q9C0C9	Q504T8	9606	Homo sapiens	human	36273042
Q9C0C9	Q53EZ4	9606	Homo sapiens	human	36273042
Q9C0C9	Q5C9Z4	9606	Homo sapiens	human	34921745
Q9C0C9	Q5JSZ5	9606	Homo sapiens	human	36273042
Q9C0C9	Q5JVS0	9606	Homo sapiens	human	36273042
Q9C0C9	Q5SY16	9606	Homo sapiens	human	34921745
Q9C0C9	Q5T200	9606	Homo sapiens	human	34921745
Q9C0C9	Q5T6F2	9606	Homo sapiens	human	36273042
Q9C0C9	Q5T8I3	9606	Homo sapiens	human	34921745
Q9C0C9	Q5T8P6	9606	Homo sapiens	human	36273042
Q9C0C9	Q5T9A4	9606	Homo sapiens	human	36273042
Q9C0C9	Q5TCS8	9606	Homo sapiens	human	36273042
Q9C0C9	Q5VUG0	9606	Homo sapiens	human	32296183;34921745
Q9C0C9	Q66PJ3	9606	Homo sapiens	human	36273042
Q9C0C9	Q69YN4	9606	Homo sapiens	human	29507755
Q9C0C9	Q6FHJ7	9606	Homo sapiens	human	26186194
Q9C0C9	Q6IQ21	9606	Homo sapiens	human	34921745
Q9C0C9	Q6NW29	9606	Homo sapiens	human	33961781
Q9C0C9	Q6NXT2	9606	Homo sapiens	human	36273042
Q9C0C9	Q6P1M3	9606	Homo sapiens	human	28514442;33961781
Q9C0C9	Q6P5R6	9606	Homo sapiens	human	36273042
Q9C0C9	Q6P5X5	9606	Homo sapiens	human	34921745
Q9C0C9	Q6Q759	9606	Homo sapiens	human	36273042
Q9C0C9	Q6UWX4	9606	Homo sapiens	human	33961781
Q9C0C9	Q6WCQ1	9606	Homo sapiens	human	36273042
Q9C0C9	Q6ZMS4	9606	Homo sapiens	human	34921745
Q9C0C9	Q6ZMY9	9606	Homo sapiens	human	28514442;33961781
Q9C0C9	Q6ZN55	9606	Homo sapiens	human	28514442;33961781;34921745
Q9C0C9	Q6ZVD8	9606	Homo sapiens	human	36273042
Q9C0C9	Q70IA6	9606	Homo sapiens	human	36273042
Q9C0C9	Q71F23	9606	Homo sapiens	human	34921745
Q9C0C9	Q71UM5	9606	Homo sapiens	human	36273042
Q9C0C9	Q75WM6	9606	Homo sapiens	human	33961781
Q9C0C9	Q7Z3E1	9606	Homo sapiens	human	35439318
Q9C0C9	Q86TG7	9606	Homo sapiens	human	36273042
Q9C0C9	Q86U28	9606	Homo sapiens	human	33961781
Q9C0C9	Q86U38	9606	Homo sapiens	human	34921745
Q9C0C9	Q86U42	9606	Homo sapiens	human	36273042
Q9C0C9	Q86VQ0	9606	Homo sapiens	human	26638075
Q9C0C9	Q86XK2	9606	Homo sapiens	human	36273042
Q9C0C9	Q86XP3	9606	Homo sapiens	human	34349018;36273042
Q9C0C9	Q86Y79	9606	Homo sapiens	human	34921745
Q9C0C9	Q8CJ40	10090	Mus musculus	unknown	26496610
Q9C0C9	Q8IWC1	9606	Homo sapiens	human	36273042
Q9C0C9	Q8IWU5	9606	Homo sapiens	human	33961781
Q9C0C9	Q8IWV8	9606	Homo sapiens	human	31268597
Q9C0C9	Q8IX18	9606	Homo sapiens	human	36273042
Q9C0C9	Q8IY81	9606	Homo sapiens	human	24778252
Q9C0C9	Q8IYB3	9606	Homo sapiens	human	36273042
Q9C0C9	Q8IYF1	9606	Homo sapiens	human	33961781
Q9C0C9	Q8N0T1	9606	Homo sapiens	human	36273042
Q9C0C9	Q8N0V3	9606	Homo sapiens	human	36273042
Q9C0C9	Q8N257	9606	Homo sapiens	human	33961781
Q9C0C9	Q8N3C7	9606	Homo sapiens	human	33961781
Q9C0C9	Q8N3E9	9606	Homo sapiens	human	33961781;34921745
Q9C0C9	Q8N441	9606	Homo sapiens	human	28514442;33961781
Q9C0C9	Q8N531	9606	Homo sapiens	human	37267103
Q9C0C9	Q8N5F7	9606	Homo sapiens	human	34921745
Q9C0C9	Q8N5R6	9606	Homo sapiens	human	28514442
Q9C0C9	Q8N653	9606	Homo sapiens	human	28514442;33961781
Q9C0C9	Q8N680	9606	Homo sapiens	human	33961781
Q9C0C9	Q8N684	9606	Homo sapiens	human	36273042
Q9C0C9	Q8N6M9	9606	Homo sapiens	human	36273042
Q9C0C9	Q8N8Y5	9606	Homo sapiens	human	26186194;28514442;33961781
Q9C0C9	Q8N9I0	9606	Homo sapiens	human	33961781
Q9C0C9	Q8N9Q2	9606	Homo sapiens	human	36273042
Q9C0C9	Q8NAF0	9606	Homo sapiens	human	34921745
Q9C0C9	Q8NBZ0	9606	Homo sapiens	human	33961781;36273042
Q9C0C9	Q8NC51	9606	Homo sapiens	human	36273042
Q9C0C9	Q8NCA5	9606	Homo sapiens	human	36273042
Q9C0C9	Q8NE71	9606	Homo sapiens	human	36273042
Q9C0C9	Q8NFC6	9606	Homo sapiens	human	36273042
Q9C0C9	Q8NHY3	9606	Homo sapiens	human	33961781
Q9C0C9	Q8NI27	9606	Homo sapiens	human	36273042
Q9C0C9	Q8TA94	9606	Homo sapiens	human	28514442;33961781
Q9C0C9	Q8TDD1	9606	Homo sapiens	human	33961781;36273042
Q9C0C9	Q8TEX9	9606	Homo sapiens	human	36273042
Q9C0C9	Q8WWY3	9606	Homo sapiens	human	34921745;36273042
Q9C0C9	Q8WXE9	9606	Homo sapiens	human	36273042
Q9C0C9	Q8WXX5	9606	Homo sapiens	human	36273042
Q9C0C9	Q92499	9606	Homo sapiens	human	36273042
Q9C0C9	Q92560	9606	Homo sapiens	human	19615732;24703950;27705803;32509391;33961781;34591877;34921745;35446349
Q9C0C9	Q92747	9606	Homo sapiens	human	36273042
Q9C0C9	Q92804	9606	Homo sapiens	human	36273042
Q9C0C9	Q92841	9606	Homo sapiens	human	36273042
Q9C0C9	Q92878	9606	Homo sapiens	human	34921745
Q9C0C9	Q92914	9606	Homo sapiens	human	28027390;33961781
Q9C0C9	Q969Q0	9606	Homo sapiens	human	33961781;36273042
Q9C0C9	Q96A08	9606	Homo sapiens	human	26186194;28514442;33961781
Q9C0C9	Q96B23	9606	Homo sapiens	human	24981860
Q9C0C9	Q96BK5	9606	Homo sapiens	human	34921745
Q9C0C9	Q96BP2	9606	Homo sapiens	human	36273042
Q9C0C9	Q96BR6	9606	Homo sapiens	human	28514442
Q9C0C9	Q96C28	9606	Homo sapiens	human	26186194;28514442;33961781;34921745
Q9C0C9	Q96CS4	9606	Homo sapiens	human	34921745
Q9C0C9	Q96CT7	9606	Homo sapiens	human	36273042
Q9C0C9	Q96E39	9606	Homo sapiens	human	36273042
Q9C0C9	Q96EY4	9606	Homo sapiens	human	34921745
Q9C0C9	Q96FV9	9606	Homo sapiens	human	36273042
Q9C0C9	Q96GA3	9606	Homo sapiens	human	36273042
Q9C0C9	Q96I25	9606	Homo sapiens	human	36273042
Q9C0C9	Q96I51	9606	Homo sapiens	human	36273042
Q9C0C9	Q96IX5	9606	Homo sapiens	human	36273042
Q9C0C9	Q96IZ0	9606	Homo sapiens	human	36273042
Q9C0C9	Q96JJ6	9606	Homo sapiens	human	28514442;33961781
Q9C0C9	Q96JP5	9606	Homo sapiens	human	34921745
Q9C0C9	Q96MF4	9606	Homo sapiens	human	33961781
Q9C0C9	Q96MV8	9606	Homo sapiens	human	33541421
Q9C0C9	Q96NC0	9606	Homo sapiens	human	36273042
Q9C0C9	Q96NT1	9606	Homo sapiens	human	34921745
Q9C0C9	Q96QD9	9606	Homo sapiens	human	36273042
Q9C0C9	Q96RD6	9606	Homo sapiens	human	34921745
Q9C0C9	Q96RL1	9606	Homo sapiens	human	34921745
Q9C0C9	Q96SQ5	9606	Homo sapiens	human	34921745
Q9C0C9	Q96T37	9606	Homo sapiens	human	36273042
Q9C0C9	Q96T51	9606	Homo sapiens	human	36282215
Q9C0C9	Q99417	9606	Homo sapiens	human	36273042
Q9C0C9	Q99608	9606	Homo sapiens	human	32529326
Q9C0C9	Q99729	9606	Homo sapiens	human	19549727
Q9C0C9	Q99755	9606	Homo sapiens	human	36273042
Q9C0C9	Q99873	9606	Homo sapiens	human	36273042
Q9C0C9	Q99IB8	356411	Hepatitis C virus JFH-1	virus	25616068
Q9C0C9	Q99IB8-PRO_0000045592	356411	Hepatitis C virus JFH-1	virus	25616068
Q9C0C9	Q99ML9	10090	Mus musculus	unknown	23455153
Q9C0C9	Q9BQ48	9606	Homo sapiens	human	36273042
Q9C0C9	Q9BQ61	9606	Homo sapiens	human	36273042
Q9C0C9	Q9BQ67	9606	Homo sapiens	human	36273042
Q9C0C9	Q9BQE3	9606	Homo sapiens	human	36273042
Q9C0C9	Q9BQG0	9606	Homo sapiens	human	36273042
Q9C0C9	Q9BRX2	9606	Homo sapiens	human	36273042
Q9C0C9	Q9BT88	9606	Homo sapiens	human	26186194
Q9C0C9	Q9BUF5	9606	Homo sapiens	human	34921745
Q9C0C9	Q9BUT9	9606	Homo sapiens	human	36273042
Q9C0C9	Q9BVP2	9606	Homo sapiens	human	36273042
Q9C0C9	Q9BWC9	9606	Homo sapiens	human	34921745
Q9C0C9	Q9BXG8	9606	Homo sapiens	human	35140242
Q9C0C9	Q9BXM7	9606	Homo sapiens	human	31300519
Q9C0C9	Q9BXY0	9606	Homo sapiens	human	34921745
Q9C0C9	Q9BYG3	9606	Homo sapiens	human	36273042
Q9C0C9	Q9BZE4	9606	Homo sapiens	human	36273042
Q9C0C9	Q9C0C9	9606	Homo sapiens	human	23455153;24703950;34921745;35915257;36273042
Q9C0C9	Q9GZT3	9606	Homo sapiens	human	36273042
Q9C0C9	Q9GZV5	9606	Homo sapiens	human	38280479
Q9C0C9	Q9H000	9606	Homo sapiens	human	36273042
Q9C0C9	Q9H0A0	9606	Homo sapiens	human	36273042
Q9C0C9	Q9H0W5	9606	Homo sapiens	human	34921745
Q9C0C9	Q9H2H8	9606	Homo sapiens	human	36273042
Q9C0C9	Q9H307	9606	Homo sapiens	human	36273042
Q9C0C9	Q9H3M7	9606	Homo sapiens	human	27437069
Q9C0C9	Q9H4M7	9606	Homo sapiens	human	31091453
Q9C0C9	Q9H5H4	9606	Homo sapiens	human	34921745
Q9C0C9	Q9H5V7	9606	Homo sapiens	human	28514442;33961781
Q9C0C9	Q9H5V9	9606	Homo sapiens	human	36273042
Q9C0C9	Q9H7E9	9606	Homo sapiens	human	36273042
Q9C0C9	Q9H8V3	9606	Homo sapiens	human	22990118
Q9C0C9	Q9H9L4	9606	Homo sapiens	human	34921745
Q9C0C9	Q9HAH1	9606	Homo sapiens	human	28514442;33961781
Q9C0C9	Q9HAJ7	9606	Homo sapiens	human	19549727
Q9C0C9	Q9HB58	9606	Homo sapiens	human	24981860;34921745
Q9C0C9	Q9HCE1	9606	Homo sapiens	human	34921745
Q9C0C9	Q9HCM4	9606	Homo sapiens	human	28514442;33961781;34921745
Q9C0C9	Q9HCU9	9606	Homo sapiens	human	36273042
Q9C0C9	Q9HD64	9606	Homo sapiens	human	19549727
Q9C0C9	Q9NP64	9606	Homo sapiens	human	36273042
Q9C0C9	Q9NPI1	9606	Homo sapiens	human	36273042
Q9C0C9	Q9NPJ6	9606	Homo sapiens	human	25281560
Q9C0C9	Q9NQ29	9606	Homo sapiens	human	26186194;28514442;33961781;36273042
Q9C0C9	Q9NQZ2	9606	Homo sapiens	human	34921745
Q9C0C9	Q9NRC8	9606	Homo sapiens	human	22586326
Q9C0C9	Q9NRW1	9606	Homo sapiens	human	36273042
Q9C0C9	Q9NRW3	9606	Homo sapiens	human	36273042
Q9C0C9	Q9NS69	9606	Homo sapiens	human	36273042
Q9C0C9	Q9NSD4	9606	Homo sapiens	human	34921745
Q9C0C9	Q9NSI2	9606	Homo sapiens	human	36273042
Q9C0C9	Q9NSK0	9606	Homo sapiens	human	36273042
Q9C0C9	Q9NVC6	9606	Homo sapiens	human	33961781
Q9C0C9	Q9NVN3	9606	Homo sapiens	human	28514442;33961781
Q9C0C9	Q9NVN8	9606	Homo sapiens	human	36273042
Q9C0C9	Q9NVP1	9606	Homo sapiens	human	36273042
Q9C0C9	Q9NVW2	9606	Homo sapiens	human	23455153
Q9C0C9	Q9NWB6	9606	Homo sapiens	human	36273042
Q9C0C9	Q9NWT8	9606	Homo sapiens	human	28514442;29568061;33961781;34921745
Q9C0C9	Q9NX05	9606	Homo sapiens	human	36273042
Q9C0C9	Q9NX24	9606	Homo sapiens	human	36273042
Q9C0C9	Q9NXH8	9606	Homo sapiens	human	34921745
Q9C0C9	Q9NY12	9606	Homo sapiens	human	36273042
Q9C0C9	Q9NY93	9606	Homo sapiens	human	33961781
Q9C0C9	Q9NYL9	9606	Homo sapiens	human	36273042
Q9C0C9	Q9NZE8	9606	Homo sapiens	human	28514442;33961781
Q9C0C9	Q9P015	9606	Homo sapiens	human	34921745;36273042
Q9C0C9	Q9P021	9606	Homo sapiens	human	36273042
Q9C0C9	Q9P035	9606	Homo sapiens	human	36273042
Q9C0C9	Q9P0K7	9606	Homo sapiens	human	36273042
Q9C0C9	Q9P0L2	9606	Homo sapiens	human	36273042
Q9C0C9	Q9P0S2	9606	Homo sapiens	human	36273042
Q9C0C9	Q9P1Y5	9606	Homo sapiens	human	36273042
Q9C0C9	Q9P206	9606	Homo sapiens	human	33961781;34921745
Q9C0C9	Q9P258	9606	Homo sapiens	human	36273042
Q9C0C9	Q9UBI6	9606	Homo sapiens	human	36273042
Q9C0C9	Q9UBQ5	9606	Homo sapiens	human	36273042
Q9C0C9	Q9UBU9	9606	Homo sapiens	human	22658674
Q9C0C9	Q9UER7	9606	Homo sapiens	human	34921745
Q9C0C9	Q9UG63	9606	Homo sapiens	human	36273042
Q9C0C9	Q9UGI0	9606	Homo sapiens	human	35944360
Q9C0C9	Q9UGY1	9606	Homo sapiens	human	26186194;28514442;33961781
Q9C0C9	Q9UHA2	9606	Homo sapiens	human	34921745
Q9C0C9	Q9UHB6	9606	Homo sapiens	human	36273042
Q9C0C9	Q9UHC7	9606	Homo sapiens	human	36273042
Q9C0C9	Q9UHD8	9606	Homo sapiens	human	36273042
Q9C0C9	Q9UHI6	9606	Homo sapiens	human	36273042
Q9C0C9	Q9UHR5	9606	Homo sapiens	human	36273042
Q9C0C9	Q9UHX1	9606	Homo sapiens	human	36273042
Q9C0C9	Q9UI30	9606	Homo sapiens	human	36273042
Q9C0C9	Q9UJS0	9606	Homo sapiens	human	36273042
Q9C0C9	Q9UJV9	9606	Homo sapiens	human	36273042
Q9C0C9	Q9UK58	9606	Homo sapiens	human	33961781
Q9C0C9	Q9UKG1	9606	Homo sapiens	human	25416956;32296183
Q9C0C9	Q9UKV3	9606	Homo sapiens	human	36273042
Q9C0C9	Q9UL18	9606	Homo sapiens	human	36273042
Q9C0C9	Q9UL40	9606	Homo sapiens	human	36273042
Q9C0C9	Q9ULC4	9606	Homo sapiens	human	36273042
Q9C0C9	Q9ULV4	9606	Homo sapiens	human	36273042
Q9C0C9	Q9ULW3	9606	Homo sapiens	human	33961781;34921745
Q9C0C9	Q9ULX3	9606	Homo sapiens	human	36273042
Q9C0C9	Q9UM11	9606	Homo sapiens	human	33306668
Q9C0C9	Q9UM54	9606	Homo sapiens	human	36273042
Q9C0C9	Q9UMD9	9606	Homo sapiens	human	36273042
Q9C0C9	Q9UMS4	9606	Homo sapiens	human	36273042
Q9C0C9	Q9UNF1	9606	Homo sapiens	human	34921745
Q9C0C9	Q9UNQ2	9606	Homo sapiens	human	36273042
Q9C0C9	Q9UNS2	9606	Homo sapiens	human	36273042
Q9C0C9	Q9UNX3	9606	Homo sapiens	human	36273042
Q9C0C9	Q9UNZ5	9606	Homo sapiens	human	36273042
Q9C0C9	Q9UPN3	9606	Homo sapiens	human	34921745
Q9C0C9	Q9UQ35	9606	Homo sapiens	human	36273042
Q9C0C9	Q9UQ80	9606	Homo sapiens	human	36273042
Q9C0C9	Q9Y224	9606	Homo sapiens	human	36273042
Q9C0C9	Q9Y230	9606	Homo sapiens	human	36273042
Q9C0C9	Q9Y241	9606	Homo sapiens	human	34921745
Q9C0C9	Q9Y265	9606	Homo sapiens	human	36273042
Q9C0C9	Q9Y285	9606	Homo sapiens	human	36273042
Q9C0C9	Q9Y295	9606	Homo sapiens	human	36273042
Q9C0C9	Q9Y2H9	9606	Homo sapiens	human	32707033
Q9C0C9	Q9Y2S6	9606	Homo sapiens	human	36273042
Q9C0C9	Q9Y2W1	9606	Homo sapiens	human	36273042
Q9C0C9	Q9Y2X3	9606	Homo sapiens	human	36273042
Q9C0C9	Q9Y314	9606	Homo sapiens	human	36273042
Q9C0C9	Q9Y383	9606	Homo sapiens	human	26186194;28514442;33961781;36273042
Q9C0C9	Q9Y3A2	9606	Homo sapiens	human	34921745
Q9C0C9	Q9Y3A4	9606	Homo sapiens	human	36273042
Q9C0C9	Q9Y3A5	9606	Homo sapiens	human	36273042
Q9C0C9	Q9Y3B4	9606	Homo sapiens	human	36273042
Q9C0C9	Q9Y3C1	9606	Homo sapiens	human	36273042
Q9C0C9	Q9Y3C5	9606	Homo sapiens	human	23751493
Q9C0C9	Q9Y3D9	9606	Homo sapiens	human	36273042
Q9C0C9	Q9Y3I0	9606	Homo sapiens	human	36273042
Q9C0C9	Q9Y3S2	9606	Homo sapiens	human	34079125;34921745
Q9C0C9	Q9Y3U8	9606	Homo sapiens	human	36273042
Q9C0C9	Q9Y3Y2	9606	Homo sapiens	human	36273042
Q9C0C9	Q9Y421	9606	Homo sapiens	human	36273042
Q9C0C9	Q9Y478	9606	Homo sapiens	human	31900314
Q9C0C9	Q9Y4I1	9606	Homo sapiens	human	28514442;33961781
Q9C0C9	Q9Y4K3	9606	Homo sapiens	human	23381138
Q9C0C9	Q9Y4P3	9606	Homo sapiens	human	36273042
Q9C0C9	Q9Y4Z0	9606	Homo sapiens	human	36273042
Q9C0C9	Q9Y5Q3	9606	Homo sapiens	human	31822558
Q9C0C9	Q9Y5R2	9606	Homo sapiens	human	33961781
Q9C0C9	Q9Y5S9	9606	Homo sapiens	human	36273042
Q9C0C9	Q9Y5V3	9606	Homo sapiens	human	36273042
Q9C0C9	Q9Y605	9606	Homo sapiens	human	36273042
Q9C0C9	Q9Y617	9606	Homo sapiens	human	28524877;37071682
Q9C0C9	Q9Y6Y0	9606	Homo sapiens	human	36273042
Q9C0D2	B4URF7	381518	Influenza A virus (A/Wilson-Smith/1933(H1N1))	virus	28169297
Q9C0D2	C5E527	643960	Influenza A virus (A/New York/1682/2009(H1N1))	virus	28169297
Q9C0D2	O15016	9606	Homo sapiens	human	31753913
Q9C0D2	O60260	9606	Homo sapiens	human	35256949
Q9C0D2	O75665	9606	Homo sapiens	human	26496610
Q9C0D2	O76021	9606	Homo sapiens	human	35575683
Q9C0D2	O95684	9606	Homo sapiens	human	26496610
Q9C0D2	P08727	9606	Homo sapiens	human	34079125
Q9C0D2	P0DTD1	2697049	Severe acute respiratory syndrome coronavirus 2	virus	34672954;37704626
Q9C0D2	Q15154	9606	Homo sapiens	human	34079125
Q9C0D2	Q2M329	9606	Homo sapiens	human	33961781
Q9C0D2	Q32ZE1-PRO_0000435838	64320	Zika virus	virus	30550790
Q9C0D2	Q49A88	9606	Homo sapiens	human	26496610;34079125
Q9C0D2	Q5XPI4	9606	Homo sapiens	human	29676528
Q9C0D2	Q62036	10090	Mus musculus	unknown	26496610
Q9C0D2	Q66GS9	9606	Homo sapiens	human	26496610;34079125
Q9C0D2	Q66JX5	10090	Mus musculus	unknown	26496610
Q9C0D2	Q69YN4	9606	Homo sapiens	human	29507755
Q9C0D2	Q69ZB0	10090	Mus musculus	unknown	26496610
Q9C0D2	Q6P5D4	10090	Mus musculus	unknown	26496610
Q9C0D2	Q7TSG1	10090	Mus musculus	unknown	26496610
Q9C0D2	Q96A61	9606	Homo sapiens	human	33961781
Q9C0D2	Q9BRK4	9606	Homo sapiens	human	29395067
Q9C0D2	Q9D3R3	10090	Mus musculus	unknown	26496610
Q9C0D2	Q9H6Z9	9606	Homo sapiens	human	26972000
Q9C0D2	Q9NRM7	9606	Homo sapiens	human	24255178
Q9C0D2	Q9NV70	9606	Homo sapiens	human	17043677;31413325
Q9C0D2	Q9UIA9	9606	Homo sapiens	human	36897256
Q9C0D2	Q9Y2I6	9606	Homo sapiens	human	26638075;28718761
Q9C0D2	Q9Z0Y1	10090	Mus musculus	unknown	26496610
Q9C0F1	A0A0S2Z5X4	9606	Homo sapiens	human	26871637
Q9C0F1	A0A6L7H5N1	1392	Bacillus anthracis	bacteria	20711500
Q9C0F1	A6NKD9	9606	Homo sapiens	human	26638075
Q9C0F1	A6NKT7	9606	Homo sapiens	human	26638075
Q9C0F1	O00743	9606	Homo sapiens	human	26638075
Q9C0F1	O14640	9606	Homo sapiens	human	26638075
Q9C0F1	O14641	9606	Homo sapiens	human	26638075
Q9C0F1	O15084	9606	Homo sapiens	human	26638075
Q9C0F1	O43242	9606	Homo sapiens	human	25416956
Q9C0F1	O43379	9606	Homo sapiens	human	26638075
Q9C0F1	O43524	9606	Homo sapiens	human	26638075
Q9C0F1	O43639	9606	Homo sapiens	human	26638075
Q9C0F1	O60645	9606	Homo sapiens	human	33961781
Q9C0F1	O60675	9606	Homo sapiens	human	33961781
Q9C0F1	O75409	9606	Homo sapiens	human	25416956;32296183
Q9C0F1	O75616	9606	Homo sapiens	human	25416956
Q9C0F1	O75665	9606	Homo sapiens	human	26638075
Q9C0F1	O94927	9606	Homo sapiens	human	26638075
Q9C0F1	O95183	9606	Homo sapiens	human	30833792
Q9C0F1	O95684	9606	Homo sapiens	human	26638075
Q9C0F1	O95905	9606	Homo sapiens	human	26638075
Q9C0F1	P01097	559292	Saccharomyces cerevisiae S288C	eukaryotic	27107014
Q9C0F1	P03225	10377	Human herpesvirus 4 strain B95-8	virus	22810586
Q9C0F1	P04020	10580;151340	Papillomaviridae;human papillomavirus 11	virus	22810586
Q9C0F1	P05783	9606	Homo sapiens	human	34079125
Q9C0F1	P05787	9606	Homo sapiens	human	34079125
Q9C0F1	P06430	10579;151340	Papillomaviridae;human papillomavirus 8	virus	22810586
Q9C0F1	P06464	10600	Human papillomavirus type 6b	virus	22810586
Q9C0F1	P06932	333923	Human papillomavirus 5	virus	22810586
Q9C0F1	P08729	9606	Homo sapiens	human	33961781
Q9C0F1	P0C7X2	9606	Homo sapiens	human	26871637
Q9C0F1	P0CK48	82830	Epstein-barr virus strain ag876	virus	22810586
Q9C0F1	P12612	559292	Saccharomyces cerevisiae S288C	eukaryotic	27107014
Q9C0F1	P15622	9606	Homo sapiens	human	16189514
Q9C0F1	P25800	9606	Homo sapiens	human	25416956
Q9C0F1	P26447	9606	Homo sapiens	human	33961781
Q9C0F1	P31146	9606	Homo sapiens	human	26186194;28514442;33961781
Q9C0F1	P31689	9606	Homo sapiens	human	26638075
Q9C0F1	P38340	559292	Saccharomyces cerevisiae S288C	eukaryotic	27107014
Q9C0F1	P40222	9606	Homo sapiens	human	25416956;32296183
Q9C0F1	P41227	9606	Homo sapiens	human	25416956
Q9C0F1	P47086	559292	Saccharomyces cerevisiae S288C	eukaryotic	27107014
Q9C0F1	P60330	10090	Mus musculus	unknown	26496610
Q9C0F1	P61952	9606	Homo sapiens	human	25416956;32296183
Q9C0F1	P86791	9606	Homo sapiens	human	26638075
Q9C0F1	Q02831	559292	Saccharomyces cerevisiae S288C	eukaryotic	27107014
Q9C0F1	Q03338	559292	Saccharomyces cerevisiae S288C	eukaryotic	27107014
Q9C0F1	Q08224	559292	Saccharomyces cerevisiae S288C	eukaryotic	27107014
Q9C0F1	Q08AD1	9606	Homo sapiens	human	34079125
Q9C0F1	Q12259	559292	Saccharomyces cerevisiae S288C	eukaryotic	27107014
Q9C0F1	Q13561	9606	Homo sapiens	human	26638075;32296183;34079125
Q9C0F1	Q14203	9606	Homo sapiens	human	26638075;34079125
Q9C0F1	Q14689	9606	Homo sapiens	human	25416956
Q9C0F1	Q15025	9606	Homo sapiens	human	26638075
Q9C0F1	Q15560	9606	Homo sapiens	human	25416956
Q9C0F1	Q15654	9606	Homo sapiens	human	26638075
Q9C0F1	Q2KHM9	9606	Homo sapiens	human	26638075
Q9C0F1	Q2M329	9606	Homo sapiens	human	33961781
Q9C0F1	Q32MZ4	9606	Homo sapiens	human	25416956
Q9C0F1	Q32MZ4-4	9606	Homo sapiens	human	25416956
Q9C0F1	Q3B820	9606	Homo sapiens	human	25416956
Q9C0F1	Q53Y01	9606	Homo sapiens	human	25416956
Q9C0F1	Q5BJF6	9606	Homo sapiens	human	26638075
Q9C0F1	Q5H9R7	9606	Homo sapiens	human	26638075
Q9C0F1	Q66GS9	9606	Homo sapiens	human	26638075;34079125
Q9C0F1	Q676U5	9606	Homo sapiens	human	37689310
Q9C0F1	Q68CZ6	9606	Homo sapiens	human	26638075
Q9C0F1	Q68DK2	9606	Homo sapiens	human	25416956;32296183
Q9C0F1	Q68DK2-5	9606	Homo sapiens	human	25416956;32296183
Q9C0F1	Q6ICG6	9606	Homo sapiens	human	32296183
Q9C0F1	Q6ICG6-3	9606	Homo sapiens	human	32296183
Q9C0F1	Q6IPU0	9606	Homo sapiens	human	32296183
Q9C0F1	Q6P2C6	9606	Homo sapiens	human	25416956
Q9C0F1	Q6P3S6	9606	Homo sapiens	human	38580884
Q9C0F1	Q6UB99	9606	Homo sapiens	human	24722188
Q9C0F1	Q6XPS3	9606	Homo sapiens	human	28514442;33961781
Q9C0F1	Q6ZRP7	9606	Homo sapiens	human	26496610
Q9C0F1	Q6ZU80	9606	Homo sapiens	human	26638075
Q9C0F1	Q7Z4H7	9606	Homo sapiens	human	26638075
Q9C0F1	Q81VV7	1392	Bacillus anthracis	bacteria	20711500
Q9C0F1	Q86U38	9606	Homo sapiens	human	26496610
Q9C0F1	Q86UK7	9606	Homo sapiens	human	26638075
Q9C0F1	Q86VQ0	9606	Homo sapiens	human	26638075
Q9C0F1	Q86XE0	9606	Homo sapiens	human	28514442;33961781
Q9C0F1	Q8IUZ0	9606	Homo sapiens	human	26638075
Q9C0F1	Q8IWC1	9606	Homo sapiens	human	26638075
Q9C0F1	Q8IYE0	9606	Homo sapiens	human	25416956;32296183
Q9C0F1	Q8IYE0-2	9606	Homo sapiens	human	25416956
Q9C0F1	Q8IYX3	9606	Homo sapiens	human	21516116
Q9C0F1	Q8IYX8	9606	Homo sapiens	human	25416956
Q9C0F1	Q8IYX8-2	9606	Homo sapiens	human	25416956
Q9C0F1	Q8IZH2	9606	Homo sapiens	human	26638075
Q9C0F1	Q8IZT9	9606	Homo sapiens	human	33961781
Q9C0F1	Q8N715	9606	Homo sapiens	human	32296183
Q9C0F1	Q8N7W2	9606	Homo sapiens	human	25416956
Q9C0F1	Q8N7W2-2	9606	Homo sapiens	human	25416956
Q9C0F1	Q8N998	9606	Homo sapiens	human	28514442;33961781
Q9C0F1	Q8NA61	9606	Homo sapiens	human	16189514;25416956
Q9C0F1	Q8NA92	9606	Homo sapiens	human	33961781
Q9C0F1	Q8NB46	9606	Homo sapiens	human	26638075
Q9C0F1	Q8NBT0	9606	Homo sapiens	human	26638075;32060285
Q9C0F1	Q8NEQ2	9606	Homo sapiens	human	25416956
Q9C0F1	Q8NFZ5	9606	Homo sapiens	human	27609421
Q9C0F1	Q8NHQ8	9606	Homo sapiens	human	28514442
Q9C0F1	Q8NHV4	9606	Homo sapiens	human	26638075
Q9C0F1	Q8TAU3	9606	Homo sapiens	human	21516116;25416956
Q9C0F1	Q8TC44	9606	Homo sapiens	human	26638075;32060285
Q9C0F1	Q8TCT7	9606	Homo sapiens	human	28514442;33961781
Q9C0F1	Q8VC31	10090	Mus musculus	unknown	26496610
Q9C0F1	Q8WUW1	9606	Homo sapiens	human	33961781
Q9C0F1	Q8WV44	9606	Homo sapiens	human	25416956
Q9C0F1	Q8WYA0	9606	Homo sapiens	human	26186194;28514442;33961781
Q9C0F1	Q8WYH8	9606	Homo sapiens	human	25416956
Q9C0F1	Q92832	9606	Homo sapiens	human	28514442;33961781
Q9C0F1	Q969H6	9606	Homo sapiens	human	25416956;32296183
Q9C0F1	Q96A65	9606	Homo sapiens	human	26638075
Q9C0F1	Q96CS2	9606	Homo sapiens	human	25416956;26638075
Q9C0F1	Q96EB6	9606	Homo sapiens	human	26638075
Q9C0F1	Q96EZ8	9606	Homo sapiens	human	16189514;32296183
Q9C0F1	Q96F24	9606	Homo sapiens	human	26638075
Q9C0F1	Q96GA3	9606	Homo sapiens	human	26638075
Q9C0F1	Q96GY0	9606	Homo sapiens	human	26638075
Q9C0F1	Q96HT8	9606	Homo sapiens	human	25416956
Q9C0F1	Q96KS9	9606	Homo sapiens	human	28514442;33961781
Q9C0F1	Q96MT8	9606	Homo sapiens	human	26638075
Q9C0F1	Q96PV0	9606	Homo sapiens	human	33961781
Q9C0F1	Q96R06	9606	Homo sapiens	human	26638075
Q9C0F1	Q96RU2	9606	Homo sapiens	human	33961781
Q9C0F1	Q96SQ5	9606	Homo sapiens	human	25416956;32296183
Q9C0F1	Q96T37	9606	Homo sapiens	human	25416956
Q9C0F1	Q99435	9606	Homo sapiens	human	28514442;33961781
Q9C0F1	Q99871	9606	Homo sapiens	human	26638075
Q9C0F1	Q9BRR8	9606	Homo sapiens	human	26638075
Q9C0F1	Q9BT92	9606	Homo sapiens	human	26638075
Q9C0F1	Q9BWG6	9606	Homo sapiens	human	25416956
Q9C0F1	Q9BZW7	9606	Homo sapiens	human	25416956;32296183
Q9C0F1	Q9CWZ3	10090	Mus musculus	unknown	26496610
Q9C0F1	Q9H267	9606	Homo sapiens	human	29778605
Q9C0F1	Q9H5V7	9606	Homo sapiens	human	28514442;33961781
Q9C0F1	Q9H8W4	9606	Homo sapiens	human	25416956
Q9C0F1	Q9HCJ0	9606	Homo sapiens	human	26638075
Q9C0F1	Q9NQ86	9606	Homo sapiens	human	34079125
Q9C0F1	Q9NRD5	9606	Homo sapiens	human	33961781
Q9C0F1	Q9NRI5	9606	Homo sapiens	human	33961781
Q9C0F1	Q9NUQ3	9606	Homo sapiens	human	26638075
Q9C0F1	Q9NYB9	9606	Homo sapiens	human	28514442;32296183;33961781
Q9C0F1	Q9NYB9-2	9606	Homo sapiens	human	32296183
Q9C0F1	Q9P0V9	9606	Homo sapiens	human	34079125
Q9C0F1	Q9P2A4	9606	Homo sapiens	human	16189514;25416956;32296183
Q9C0F1	Q9P2D0	9606	Homo sapiens	human	26638075
Q9C0F1	Q9UHD2	9606	Homo sapiens	human	26638075
Q9C0F1	Q9UIA9	9606	Homo sapiens	human	36897256
Q9C0F1	Q9UJX2	9606	Homo sapiens	human	25416956
Q9C0F1	Q9UJY5	9606	Homo sapiens	human	28514442;33961781
Q9C0F1	Q9UKJ5	9606	Homo sapiens	human	25416956
Q9C0F1	Q9UKL0	9606	Homo sapiens	human	34709266
Q9C0F1	Q9UL45	9606	Homo sapiens	human	32296183;33961781
Q9C0F1	Q9UPN7	9606	Homo sapiens	human	26638075
Q9C0F1	Q9UPQ9	9606	Homo sapiens	human	26638075
Q9C0F1	Q9UPY8	9606	Homo sapiens	human	34079125
Q9C0F1	Q9Y297	9606	Homo sapiens	human	26091241
Q9C0F1	Q9Y2T2	9606	Homo sapiens	human	26638075
Q9C0F1	Q9Y376	9606	Homo sapiens	human	32296183
Q9C0F1	Q9Y3A3	9606	Homo sapiens	human	26638075
Q9C0F1	Q9Y448	9606	Homo sapiens	human	26638075
Q9C0F1	X5D778	9606	Homo sapiens	human	24722188
Q9C0K1	O15400	9606	Homo sapiens	human	35271311
Q9C0K1	O95292	9606	Homo sapiens	human	28514442;33961781
Q9C0K1	O95858	9606	Homo sapiens	human	33961781
Q9C0K1	P13224	9606	Homo sapiens	human	28514442
Q9C0K1	P27824	9606	Homo sapiens	human	35271311
Q9C0K1	P35408	9606	Homo sapiens	human	28298427
Q9C0K1	Q12846	9606	Homo sapiens	human	28514442
Q9C0K1	Q504T8	9606	Homo sapiens	human	37616343
Q9C0K1	Q6P1S2	9606	Homo sapiens	human	33961781
Q9C0K1	Q6ZT21	9606	Homo sapiens	human	28514442
Q9C0K1	Q7Z7N9	9606	Homo sapiens	human	28514442;33961781
Q9C0K1	Q86X52	9606	Homo sapiens	human	33961781
Q9C0K1	Q8IUH5	9606	Homo sapiens	human	28514442;33961781
Q9C0K1	Q8TCT6	9606	Homo sapiens	human	28514442;33961781
Q9C0K1	Q8TDW4	9606	Homo sapiens	human	28514442;33961781
Q9C0K1	Q92581	9606	Homo sapiens	human	28514442;33961781
Q9C0K1	Q96BI1	9606	Homo sapiens	human	28514442
Q9C0K1	Q96RQ1	9606	Homo sapiens	human	28514442;33961781
Q9C0K1	Q9BWL3	9606	Homo sapiens	human	28514442;33961781
Q9C0K1	Q9BX95	9606	Homo sapiens	human	28514442;33961781
Q9C0K1	Q9UBQ6	9606	Homo sapiens	human	28514442
Q9C0K1	Q9UL54	9606	Homo sapiens	human	28514442;33961781
Q9C0K1	Q9ULK5	9606	Homo sapiens	human	28514442
Q9C0K1	Q9Y282	9606	Homo sapiens	human	28514442
Q9C0K1	Q9Y320	9606	Homo sapiens	human	28514442;33961781
Q9GZM5	A0A663DJA2	2697049	Severe acute respiratory syndrome coronavirus 2	virus	34672954
Q9GZM5	A0PK00	9606	Homo sapiens	human	28514442;33961781
Q9GZM5	A1L190	9606	Homo sapiens	human	28514442;33961781
Q9GZM5	B7ZAQ6	9606	Homo sapiens	human	28514442;33961781
Q9GZM5	O00590	9606	Homo sapiens	human	33961781
Q9GZM5	O14683	9606	Homo sapiens	human	28514442
Q9GZM5	O15162	9606	Homo sapiens	human	16189514
Q9GZM5	O15218	9606	Homo sapiens	human	33961781
Q9GZM5	O15260	9606	Homo sapiens	human	28514442;33961781
Q9GZM5	O43181	9606	Homo sapiens	human	28514442;33961781
Q9GZM5	O43292	9606	Homo sapiens	human	28514442;33961781
Q9GZM5	O43306	9606	Homo sapiens	human	28514442;33961781
Q9GZM5	O43674	9606	Homo sapiens	human	28514442;33961781
Q9GZM5	O43676	9606	Homo sapiens	human	28514442;33961781
Q9GZM5	O43759	9606	Homo sapiens	human	28514442;33961781
Q9GZM5	O43760	9606	Homo sapiens	human	33961781
Q9GZM5	O75110	9606	Homo sapiens	human	28514442;33961781
Q9GZM5	O75387	9606	Homo sapiens	human	28514442;33961781
Q9GZM5	O75845	9606	Homo sapiens	human	28514442;33961781
Q9GZM5	O76024	9606	Homo sapiens	human	28514442;33961781
Q9GZM5	O76082	9606	Homo sapiens	human	28514442;33961781
Q9GZM5	O94919	9606	Homo sapiens	human	28514442;33961781
Q9GZM5	O95139	9606	Homo sapiens	human	28514442;33961781
Q9GZM5	O95169	9606	Homo sapiens	human	28514442;33961781
Q9GZM5	O95298	9606	Homo sapiens	human	28514442
Q9GZM5	O95674	9606	Homo sapiens	human	33961781
Q9GZM5	O95977	9606	Homo sapiens	human	33961781
Q9GZM5	P03905	9606	Homo sapiens	human	28514442;33961781
Q9GZM5	P03915	9606	Homo sapiens	human	28514442;33961781
Q9GZM5	P04114	9606	Homo sapiens	human	28514442;33961781
Q9GZM5	P06428	10579	human papillomavirus 8	virus	22898364
Q9GZM5	P06460	10600	Human papillomavirus type 6b	virus	22810586
Q9GZM5	P06792	151340	Papillomaviridae	virus	22810586
Q9GZM5	P06927	151340;333760	Human papillomavirus 16;Papillomaviridae	virus	22810586
Q9GZM5	P08173	9606	Homo sapiens	human	28298427
Q9GZM5	P0DTC4	2697049	Severe acute respiratory syndrome coronavirus 2	virus	38569033;888800000104
Q9GZM5	P0DTC5	2697049	Severe acute respiratory syndrome coronavirus 2	virus	888800000104
Q9GZM5	P0DTC6	2697049	Severe acute respiratory syndrome coronavirus 2	virus	34597346;888800000104
Q9GZM5	P0DTC7	2697049	Severe acute respiratory syndrome coronavirus 2	virus	34597346;35337019;888800000104
Q9GZM5	P0DTD1	2697049	Severe acute respiratory syndrome coronavirus 2	virus	34186245;36180527;888800000104
Q9GZM5	P0DTD8	2697049	Severe acute respiratory syndrome coronavirus 2	virus	888800000104
Q9GZM5	P14416	9606	Homo sapiens	human	28298427
Q9GZM5	P17385	10585	human papillomavirus 31	virus	30209081
Q9GZM5	P20309	9606	Homo sapiens	human	28298427
Q9GZM5	P21730	9606	Homo sapiens	human	33961781
Q9GZM5	P25090	9606	Homo sapiens	human	33961781
Q9GZM5	P25103	9606	Homo sapiens	human	28514442;33961781
Q9GZM5	P25105	9606	Homo sapiens	human	33961781
Q9GZM5	P25205	9606	Homo sapiens	human	28514442;33961781
Q9GZM5	P26371	9606	Homo sapiens	human	25416956
Q9GZM5	P29991-PRO_0000037944	31635	Dengue virus 2 16681-PDK53	virus	30550790
Q9GZM5	P30518	9606	Homo sapiens	human	33961781
Q9GZM5	P30559	9606	Homo sapiens	human	28298427
Q9GZM5	P32241	9606	Homo sapiens	human	28514442;33961781
Q9GZM5	P32245	9606	Homo sapiens	human	28298427
Q9GZM5	P35232	9606	Homo sapiens	human	28514442
Q9GZM5	P35372	9606	Homo sapiens	human	28298427
Q9GZM5	P35414	9606	Homo sapiens	human	33961781
Q9GZM5	P35499	9606	Homo sapiens	human	33961781
Q9GZM5	P41587	9606	Homo sapiens	human	28514442;33961781
Q9GZM5	P43005	9606	Homo sapiens	human	33961781
Q9GZM5	P48029	9606	Homo sapiens	human	28514442;33961781
Q9GZM5	P49639	9606	Homo sapiens	human	32296183
Q9GZM5	P51636	9606	Homo sapiens	human	33961781
Q9GZM5	P51684	9606	Homo sapiens	human	33961781
Q9GZM5	P56181	9606	Homo sapiens	human	28514442;33961781
Q9GZM5	P56539	9606	Homo sapiens	human	28514442;33961781
Q9GZM5	P59596	694009	Severe acute respiratory syndrome-related coronavirus	virus	33060197
Q9GZM5	P59991	9606	Homo sapiens	human	32296183
Q9GZM5	P60369	9606	Homo sapiens	human	25416956
Q9GZM5	P60410	9606	Homo sapiens	human	25416956
Q9GZM5	P60411	9606	Homo sapiens	human	32296183
Q9GZM5	P78317	9606	Homo sapiens	human	29180619
Q9GZM5	P98198	9606	Homo sapiens	human	28514442;33961781
Q9GZM5	Q0VD86	9606	Homo sapiens	human	32296183
Q9GZM5	Q16581	9606	Homo sapiens	human	28514442;33961781
Q9GZM5	Q4ZIN3	9606	Homo sapiens	human	28514442;33961781
Q9GZM5	Q5BKT4	9606	Homo sapiens	human	28514442;33961781
Q9GZM5	Q5T3F8	9606	Homo sapiens	human	28514442;33961781
Q9GZM5	Q5XX13	9606	Homo sapiens	human	37450367
Q9GZM5	Q6N075	9606	Homo sapiens	human	28514442;33961781
Q9GZM5	Q7Z3S9	9606	Homo sapiens	human	25416956;31515488
Q9GZM5	Q7Z602	9606	Homo sapiens	human	33961781
Q9GZM5	Q7Z7B1	9606	Homo sapiens	human	28514442;33961781
Q9GZM5	Q86TM6	9606	Homo sapiens	human	28514442;33961781
Q9GZM5	Q86UP2	9606	Homo sapiens	human	28514442;33961781
Q9GZM5	Q86VZ1	9606	Homo sapiens	human	33961781
Q9GZM5	Q8IUC1	9606	Homo sapiens	human	32296183
Q9GZM5	Q8IUG1	9606	Homo sapiens	human	32296183
Q9GZM5	Q8IWZ5	9606	Homo sapiens	human	32296183
Q9GZM5	Q8N144	9606	Homo sapiens	human	34079125
Q9GZM5	Q8N370	9606	Homo sapiens	human	28514442;33961781
Q9GZM5	Q8N8Q9	9606	Homo sapiens	human	28514442;33961781
Q9GZM5	Q8NBJ9	9606	Homo sapiens	human	28514442;33961781
Q9GZM5	Q8NC44	9606	Homo sapiens	human	28514442;33961781
Q9GZM5	Q8NDZ6	9606	Homo sapiens	human	28514442;33961781
Q9GZM5	Q8NHS3	9606	Homo sapiens	human	28514442;33961781
Q9GZM5	Q8TB61	9606	Homo sapiens	human	28514442;33961781
Q9GZM5	Q8TBA6	9606	Homo sapiens	human	28514442;33961781
Q9GZM5	Q8TBB6	9606	Homo sapiens	human	33961781
Q9GZM5	Q8TCT6	9606	Homo sapiens	human	28514442;33961781
Q9GZM5	Q8TCT7	9606	Homo sapiens	human	33961781
Q9GZM5	Q8WVP7	9606	Homo sapiens	human	28514442
Q9GZM5	Q8WY22	9606	Homo sapiens	human	28514442;33961781
Q9GZM5	Q92485	9606	Homo sapiens	human	33961781
Q9GZM5	Q92508	9606	Homo sapiens	human	28514442;33961781
Q9GZM5	Q92581	9606	Homo sapiens	human	28514442
Q9GZM5	Q92911	9606	Homo sapiens	human	28514442
Q9GZM5	Q96G97	9606	Homo sapiens	human	33961781
Q9GZM5	Q96MV1	9606	Homo sapiens	human	28514442;33961781
Q9GZM5	Q96RQ1	9606	Homo sapiens	human	28514442;33961781
Q9GZM5	Q99706	9606	Homo sapiens	human	33961781
Q9GZM5	Q99788	9606	Homo sapiens	human	33961781
Q9GZM5	Q9BRX8	9606	Homo sapiens	human	28514442;33961781
Q9GZM5	Q9BSR8	9606	Homo sapiens	human	16189514;25416956;28514442;32296183
Q9GZM5	Q9BVK2	9606	Homo sapiens	human	28514442
Q9GZM5	Q9BX95	9606	Homo sapiens	human	28514442;33961781
Q9GZM5	Q9BXJ8	9606	Homo sapiens	human	28514442;33961781
Q9GZM5	Q9BYQ0	9606	Homo sapiens	human	32296183
Q9GZM5	Q9BYQ2	9606	Homo sapiens	human	25416956
Q9GZM5	Q9BYR7	9606	Homo sapiens	human	25416956;31515488;32296183
Q9GZM5	Q9GZQ8	9606	Homo sapiens	human	31006538
Q9GZM5	Q9H015	9606	Homo sapiens	human	33961781
Q9GZM5	Q9H1C4	9606	Homo sapiens	human	21903422;28514442;33961781
Q9GZM5	Q9H244	9606	Homo sapiens	human	26186194;28514442;33961781
Q9GZM5	Q9H2F3	9606	Homo sapiens	human	34079125
Q9GZM5	Q9H330	9606	Homo sapiens	human	28514442;33961781
Q9GZM5	Q9H490	9606	Homo sapiens	human	28514442
Q9GZM5	Q9H4M7	9606	Homo sapiens	human	31091453
Q9GZM5	Q9H6A9	9606	Homo sapiens	human	28514442;33961781
Q9GZM5	Q9H6H4	9606	Homo sapiens	human	28514442;33961781
Q9GZM5	Q9H7F0	9606	Homo sapiens	human	28514442;33961781
Q9GZM5	Q9HAR2	9606	Homo sapiens	human	33961781
Q9GZM5	Q9HBW0	9606	Homo sapiens	human	33961781
Q9GZM5	Q9HC97	9606	Homo sapiens	human	33961781
Q9GZM5	Q9NRZ7	9606	Homo sapiens	human	28514442;33961781
Q9GZM5	Q9NS66	9606	Homo sapiens	human	33961781
Q9GZM5	Q9NU53	9606	Homo sapiens	human	26186194
Q9GZM5	Q9NY91	9606	Homo sapiens	human	33961781
Q9GZM5	Q9NYP7	9606	Homo sapiens	human	34079125
Q9GZM5	Q9P1W3	9606	Homo sapiens	human	33961781
Q9GZM5	Q9P2W7	9606	Homo sapiens	human	34079125
Q9GZM5	Q9UBU6	9606	Homo sapiens	human	28514442;33961781
Q9GZM5	Q9UBV7	9606	Homo sapiens	human	33961781
Q9GZM5	Q9UGI0	9606	Homo sapiens	human	35944360
Q9GZM5	Q9UGP8	9606	Homo sapiens	human	28514442;33961781
Q9GZM5	Q9UI09	9606	Homo sapiens	human	28514442;33961781
Q9GZM5	Q9ULW2	9606	Homo sapiens	human	28514442;33961781
Q9GZM5	Q9UQ53	9606	Homo sapiens	human	28514442;33961781
Q9GZM5	Q9Y282	9606	Homo sapiens	human	26186194;28514442;33961781
Q9GZM5	Q9Y289	9606	Homo sapiens	human	33961781
Q9GZM5	Q9Y2T5	9606	Homo sapiens	human	26186194;33961781
Q9GZM5	Q9Y345	9606	Homo sapiens	human	33961781
Q9GZM5	Q9Y3E5	9606	Homo sapiens	human	28514442
Q9GZM5	Q9Y5Y3	9606	Homo sapiens	human	33961781
Q9GZM5	Q9Y6M9	9606	Homo sapiens	human	33961781
Q9GZM5	Q9Z1Z0	10090	Mus musculus	unknown	26496610
Q9GZM8	A0A7Y8RCW6	632	Yersinia pestis	bacteria	20711500
Q9GZM8	A0MZ66	9606	Homo sapiens	human	28514442;33961781
Q9GZM8	I3L3G9	9606	Homo sapiens	human	24722188
Q9GZM8	O14576	9606	Homo sapiens	human	14970193;22159412;31815665
Q9GZM8	O14709	9606	Homo sapiens	human	17043677;31413325
Q9GZM8	O43296	9606	Homo sapiens	human	25416956
Q9GZM8	O60229	9606	Homo sapiens	human	17043677;31413325
Q9GZM8	O60447	9606	Homo sapiens	human	28514442;33961781
Q9GZM8	O75147	9606	Homo sapiens	human	31343991
Q9GZM8	O75386	9606	Homo sapiens	human	33187986
Q9GZM8	O75437	9606	Homo sapiens	human	31413325
Q9GZM8	O75665	9606	Homo sapiens	human	28514442;33961781
Q9GZM8	O75934	9606	Homo sapiens	human	28514442;33961781
Q9GZM8	O75971	9606	Homo sapiens	human	25416956;32296183
Q9GZM8	O75971-2	9606	Homo sapiens	human	32296183
Q9GZM8	O76031	9606	Homo sapiens	human	28514442;33961781
Q9GZM8	O94892	9606	Homo sapiens	human	31413325
Q9GZM8	O94986	9606	Homo sapiens	human	26638075
Q9GZM8	O95721	9606	Homo sapiens	human	26186194;28514442;33961781
Q9GZM8	P03182	10377	Human herpesvirus 4 strain B95-8	virus	22810586
Q9GZM8	P06753	9606	Homo sapiens	human	33961781
Q9GZM8	P0C6Z1	82830	Epstein-barr virus strain ag876	virus	22810586
Q9GZM8	P0DTC2	2697049	Severe acute respiratory syndrome coronavirus 2	virus	37499664
Q9GZM8	P0DTC6	2697049	Severe acute respiratory syndrome coronavirus 2	virus	32838362
Q9GZM8	P13682	9606	Homo sapiens	human	32296183
Q9GZM8	P14373	9606	Homo sapiens	human	25416956;28514442;32296183;33961781
Q9GZM8	P15622	9606	Homo sapiens	human	32296183
Q9GZM8	P15622-3	9606	Homo sapiens	human	32296183
Q9GZM8	P17014	9606	Homo sapiens	human	32296183
Q9GZM8	P17021	9606	Homo sapiens	human	17043677;31413325
Q9GZM8	P17036	9606	Homo sapiens	human	32296183
Q9GZM8	P21506	9606	Homo sapiens	human	17043677;31413325
Q9GZM8	P23258	9606	Homo sapiens	human	14970193
Q9GZM8	P26022	9606	Homo sapiens	human	33961781
Q9GZM8	P28329-3	9606	Homo sapiens	human	32814053
Q9GZM8	P35226	9606	Homo sapiens	human	25416956
Q9GZM8	P35658	9606	Homo sapiens	human	31413325
Q9GZM8	P43034	9606	Homo sapiens	human	1312;10931877;11163260;12796778;12885786;14970193;19622634;27173435;28514442;31815665;33961781;36192543
Q9GZM8	P43364	9606	Homo sapiens	human	16189514
Q9GZM8	P43694	9606	Homo sapiens	human	35182466
Q9GZM8	P47972	9606	Homo sapiens	human	33961781
Q9GZM8	P49023-2	9606	Homo sapiens	human	19492042
Q9GZM8	P49454	9606	Homo sapiens	human	17043677;17600710;31413325
Q9GZM8	P52756	9606	Homo sapiens	human	30217970
Q9GZM8	P63005	10090	Mus musculus	unknown	17997972;20360068;22114287;26496610
Q9GZM8	P63167	9606	Homo sapiens	human	30217970;33961781;35271311
Q9GZM8	P98175	9606	Homo sapiens	human	30217970
Q9GZM8	Q05481	9606	Homo sapiens	human	17043677
Q9GZM8	Q08379	9606	Homo sapiens	human	25416956
Q9GZM8	Q08AG5	9606	Homo sapiens	human	25416956;32296183
Q9GZM8	Q12840	9606	Homo sapiens	human	30217970
Q9GZM8	Q12955	9606	Homo sapiens	human	31413325
Q9GZM8	Q13398	9606	Homo sapiens	human	17043677;31413325
Q9GZM8	Q13424	9606	Homo sapiens	human	28514442;33961781
Q9GZM8	Q13425	9606	Homo sapiens	human	28514442;33961781
Q9GZM8	Q13561	9606	Homo sapiens	human	14970193
Q9GZM8	Q14204	9606	Homo sapiens	human	11163260;14970193
Q9GZM8	Q14588	9606	Homo sapiens	human	31413325
Q9GZM8	Q14592	9606	Homo sapiens	human	31413325
Q9GZM8	Q14C61	9606	Homo sapiens	human	25416956
Q9GZM8	Q155Q3	9606	Homo sapiens	human	17043677;28514442;31413325;33961781
Q9GZM8	Q16891	9606	Homo sapiens	human	20880836
Q9GZM8	Q16891-1	9606	Homo sapiens	human	20880836
Q9GZM8	Q2TAC6	9606	Homo sapiens	human	30217970
Q9GZM8	Q2TBE0	9606	Homo sapiens	human	25416956
Q9GZM8	Q3UHI0	10090	Mus musculus	unknown	26496610
Q9GZM8	Q3ZCT1	9606	Homo sapiens	human	25416956
Q9GZM8	Q4V328	9606	Homo sapiens	human	28514442;33961781
Q9GZM8	Q53EZ4	9606	Homo sapiens	human	30217970
Q9GZM8	Q53FD0	9606	Homo sapiens	human	32296183
Q9GZM8	Q53FD0-2	9606	Homo sapiens	human	32296183
Q9GZM8	Q5JR59	9606	Homo sapiens	human	25416956
Q9GZM8	Q5T5S1	9606	Homo sapiens	human	26186194;28514442;33961781
Q9GZM8	Q5T9S5	9606	Homo sapiens	human	28514442;33961781
Q9GZM8	Q66GS9	9606	Homo sapiens	human	26638075;28514442;31413325;33961781;34079125
Q9GZM8	Q66J96	8355	Xenopus laevis	unknown	10931877
Q9GZM8	Q68EA5	9606	Homo sapiens	human	32296183
Q9GZM8	Q6A162	9606	Homo sapiens	human	25416956;33961781
Q9GZM8	Q6AZY7	9606	Homo sapiens	human	26186194
Q9GZM8	Q6NX49	9606	Homo sapiens	human	25416956;31413325;31515488
Q9GZM8	Q6P2D0	9606	Homo sapiens	human	31413325
Q9GZM8	Q6PD62	9606	Homo sapiens	human	26496610
Q9GZM8	Q6QNY1	9606	Homo sapiens	human	31413325
Q9GZM8	Q6ZRC1	9606	Homo sapiens	human	31413325
Q9GZM8	Q6ZS27	9606	Homo sapiens	human	31413325;32296183
Q9GZM8	Q6ZS27-3	9606	Homo sapiens	human	32296183
Q9GZM8	Q6ZU80	9606	Homo sapiens	human	26638075
Q9GZM8	Q70YC5	9606	Homo sapiens	human	16682949
Q9GZM8	Q71U36	9606	Homo sapiens	human	14970193
Q9GZM8	Q76G19	9606	Homo sapiens	human	31413325
Q9GZM8	Q86UP2	9606	Homo sapiens	human	28514442;33961781
Q9GZM8	Q8NB50	9606	Homo sapiens	human	31413325
Q9GZM8	Q8ND83	9606	Homo sapiens	human	30217970
Q9GZM8	Q8NDP4	9606	Homo sapiens	human	31413325
Q9GZM8	Q8NEK5	9606	Homo sapiens	human	31413325
Q9GZM8	Q8TAF7	9606	Homo sapiens	human	31413325
Q9GZM8	Q8TAU3	9606	Homo sapiens	human	25416956
Q9GZM8	Q8TBB1	9606	Homo sapiens	human	29121065
Q9GZM8	Q8TD31	9606	Homo sapiens	human	25416956;28514442;29892012
Q9GZM8	Q8TD31-3	9606	Homo sapiens	human	25416956
Q9GZM8	Q8TDZ2	9606	Homo sapiens	human	31413325
Q9GZM8	Q8WUT9	9606	Homo sapiens	human	28514442;33961781
Q9GZM8	Q8WUW1	9606	Homo sapiens	human	31413325;32296183;32814053;33961781
Q9GZM8	Q8WVM7	9606	Homo sapiens	human	31413325
Q9GZM8	Q8WXH0	9606	Homo sapiens	human	31413325
Q9GZM8	Q969U6	9606	Homo sapiens	human	28514442;33961781
Q9GZM8	Q96C28	9606	Homo sapiens	human	32296183
Q9GZM8	Q96D03	9606	Homo sapiens	human	32296183
Q9GZM8	Q96FJ2	9606	Homo sapiens	human	35271311
Q9GZM8	Q96GS4	9606	Homo sapiens	human	26186194;28514442;32296183;33961781
Q9GZM8	Q96JC1	9606	Homo sapiens	human	31413325
Q9GZM8	Q96MT8	9606	Homo sapiens	human	17043677;31413325
Q9GZM8	Q96NJ3	9606	Homo sapiens	human	31413325
Q9GZM8	Q96NL3	9606	Homo sapiens	human	25416956;32296183
Q9GZM8	Q96NT1	9606	Homo sapiens	human	26186194;28514442;33961781
Q9GZM8	Q96PK6	9606	Homo sapiens	human	30217970
Q9GZM8	Q96Q15	9606	Homo sapiens	human	31413325
Q9GZM8	Q96Q89	9606	Homo sapiens	human	28514442;33961781
Q9GZM8	Q96SK3	9606	Homo sapiens	human	31413325
Q9GZM8	Q99959-2	9606	Homo sapiens	human	25910212
Q9GZM8	Q99996	9606	Homo sapiens	human	30217970
Q9GZM8	Q9BS34	9606	Homo sapiens	human	31413325
Q9GZM8	Q9BVA0	9606	Homo sapiens	human	16203747
Q9GZM8	Q9BYG4	9606	Homo sapiens	human	30217970
Q9GZM8	Q9C029	9606	Homo sapiens	human	28514442;33961781
Q9GZM8	Q9C0I3	9606	Homo sapiens	human	17043677;28514442;31413325;33961781
Q9GZM8	Q9CZA6	10090	Mus musculus	unknown	20360068
Q9GZM8	Q9GZM8	9606	Homo sapiens	human	10931877;17997972;22843697;25416956;32296183
Q9GZM8	Q9H2D6	9606	Homo sapiens	human	28514442;31815665;33961781
Q9GZM8	Q9H2G9	9606	Homo sapiens	human	32296183
Q9GZM8	Q9H6Z9	9606	Homo sapiens	human	26972000
Q9GZM8	Q9H7U1	9606	Homo sapiens	human	17043677;28514442;31413325;33961781
Q9GZM8	Q9H8G2	9606	Homo sapiens	human	31413325
Q9GZM8	Q9HBI0	9606	Homo sapiens	human	32296183
Q9GZM8	Q9NRD5	9606	Homo sapiens	human	32296183
Q9GZM8	Q9NRI5	9606	Homo sapiens	human	12506198;12812986;14962739;17043677;20880836;28514442;29961565;31413325;32296183;33961781
Q9GZM8	Q9NRI5-1	9606	Homo sapiens	human	17043677;20880836
Q9GZM8	Q9NRI5-2	9606	Homo sapiens	human	32296183
Q9GZM8	Q9NS73	9606	Homo sapiens	human	16189514;25416956
Q9GZM8	Q9NS73-5	9606	Homo sapiens	human	25416956
Q9GZM8	Q9NSK0	9606	Homo sapiens	human	30217970
Q9GZM8	Q9NXR1	9606	Homo sapiens	human	22843697;24722188;28514442;33961781
Q9GZM8	Q9NYP9	9606	Homo sapiens	human	17043677;31413325;32296183
Q9GZM8	Q9NYW8	9606	Homo sapiens	human	31413325
Q9GZM8	Q9P086	9606	Homo sapiens	human	32296183
Q9GZM8	Q9P2A4	9606	Homo sapiens	human	32296183
Q9GZM8	Q9P2J8	9606	Homo sapiens	human	31413325
Q9GZM8	Q9UBG0	9606	Homo sapiens	human	17043677;31413325
Q9GZM8	Q9UIE0	9606	Homo sapiens	human	17043677
Q9GZM8	Q9UJU3	9606	Homo sapiens	human	31413325
Q9GZM8	Q9UJW7	9606	Homo sapiens	human	31413325
Q9GZM8	Q9UJW8	9606	Homo sapiens	human	25416956;31413325
Q9GZM8	Q9UK11	9606	Homo sapiens	human	31413325
Q9GZM8	Q9UKE5	9606	Homo sapiens	human	32707033
Q9GZM8	Q9ULJ1	9606	Homo sapiens	human	31413325
Q9GZM8	Q9ULM2	9606	Homo sapiens	human	25416956;32296183
Q9GZM8	Q9UMS4	9606	Homo sapiens	human	28514442;33961781
Q9GZM8	Q9UMX0	9606	Homo sapiens	human	32814053
Q9GZM8	Q9UNH7	9606	Homo sapiens	human	17043677;31413325
Q9GZM8	Q9UPM8	9606	Homo sapiens	human	33961781
Q9GZM8	Q9UPS8	9606	Homo sapiens	human	28514442;33961781
Q9GZM8	Q9Y228	9606	Homo sapiens	human	25416956;32296183
Q9GZM8	Q9Y2D8	9606	Homo sapiens	human	26638075
Q9GZM8	Q9Y2I6	9606	Homo sapiens	human	26638075
Q9GZM8	Q9Y2P0	9606	Homo sapiens	human	31413325
Q9GZM8	Q9Y2X7	9606	Homo sapiens	human	31413325
Q9GZM8	Q9Y383	9606	Homo sapiens	human	17043677;31413325
Q9GZM8	Q9Y473	9606	Homo sapiens	human	31413325
Q9GZM8	Q9Y4B5	9606	Homo sapiens	human	28514442;33961781
Q9GZM8	Q9Y4G2	9606	Homo sapiens	human	27777970
Q9GZM8	Q9Y4I1	9606	Homo sapiens	human	30217970
Q9GZM8	Q9Y4X5	9606	Homo sapiens	human	33961781
Q9GZM8	Q9Y6A5	9606	Homo sapiens	human	17060449;32296183
Q9GZM8	X5DP35	9606	Homo sapiens	human	24722188
Q9GZM8	X5DRF9	9606	Homo sapiens	human	24722188
Q9GZP4	O76076	9606	Homo sapiens	human	26186194
Q9GZP4	P08107	9606	Homo sapiens	human	33961781
Q9GZP4	P41002	9606	Homo sapiens	human	36114006
Q9GZP4	P55036	9606	Homo sapiens	human	27114451
Q9GZP4	P56962	9606	Homo sapiens	human	33961781
Q9GZP4	P62256	9606	Homo sapiens	human	38113892
Q9GZP4	Q53RE8	9606	Homo sapiens	human	33961781
Q9GZP4	Q6B8I1	9606	Homo sapiens	human	27432908
Q9GZP4	Q6P1J9	9606	Homo sapiens	human	16169070
Q9GZP4	Q6PJI9	9606	Homo sapiens	human	28514442;33961781
Q9GZP4	Q70Z53	9606	Homo sapiens	human	33961781
Q9GZP4	Q8N0W7	9606	Homo sapiens	human	26186194
Q9GZP4	Q8WVZ1	9606	Homo sapiens	human	33961781
Q9GZP4	Q99873	9606	Homo sapiens	human	34728620
Q9GZP4	Q9H1A3	9606	Homo sapiens	human	33961781
Q9GZP4	Q9H4M7	9606	Homo sapiens	human	31091453
Q9GZP4	Q9H6Z9	9606	Homo sapiens	human	26972000
Q9GZP4	Q9HBL6	9606	Homo sapiens	human	26186194
Q9GZP4	Q9NY35	9606	Homo sapiens	human	33961781
Q9GZP4	Q9UGI0	9606	Homo sapiens	human	35944360
Q9GZQ6	P13637	9606	Homo sapiens	human	32814053
Q9GZQ6	Q8WWU5-7	9606	Homo sapiens	human	32296183
Q9GZQ8	A0A663DJA2	2697049	Severe acute respiratory syndrome coronavirus 2	virus	34845370
Q9GZQ8	A0A6L8PN96	1392	Bacillus anthracis	bacteria	20711500
Q9GZQ8	A6QL63	9606	Homo sapiens	human	35044719
Q9GZQ8	O00217	9606	Homo sapiens	human	33545068
Q9GZQ8	O00233	9606	Homo sapiens	human	33545068
Q9GZQ8	O00410	9606	Homo sapiens	human	20562859;33545068
Q9GZQ8	O00505	9606	Homo sapiens	human	31006538
Q9GZQ8	O00541	9606	Homo sapiens	human	33545068
Q9GZQ8	O14576-2	9606	Homo sapiens	human	32814053
Q9GZQ8	O14828	9606	Homo sapiens	human	33545068
Q9GZQ8	O15040	9606	Homo sapiens	human	20562859
Q9GZQ8	O15144	9606	Homo sapiens	human	29149599
Q9GZQ8	O43143	9606	Homo sapiens	human	33545068
Q9GZQ8	O43390	9606	Homo sapiens	human	31006538
Q9GZQ8	O43399	9606	Homo sapiens	human	37219487
Q9GZQ8	O43760	9606	Homo sapiens	human	33545068
Q9GZQ8	O43795	9606	Homo sapiens	human	33545068
Q9GZQ8	O60231	9606	Homo sapiens	human	33545068
Q9GZQ8	O60238	9606	Homo sapiens	human	20010802
Q9GZQ8	O60260-5	9606	Homo sapiens	human	32814053
Q9GZQ8	O60271	9606	Homo sapiens	human	21900206
Q9GZQ8	O60427	9606	Homo sapiens	human	33545068
Q9GZQ8	O60610	9606	Homo sapiens	human	33545068
Q9GZQ8	O75153	9606	Homo sapiens	human	33545068
Q9GZQ8	O75323	9606	Homo sapiens	human	20562859;31006538
Q9GZQ8	O75376	9606	Homo sapiens	human	37219487
Q9GZQ8	O75533	9606	Homo sapiens	human	33545068
Q9GZQ8	O75665	9606	Homo sapiens	human	24089205;33368531
Q9GZQ8	O75787	9606	Homo sapiens	human	31006538
Q9GZQ8	O75947	9606	Homo sapiens	human	33545068
Q9GZQ8	O75964	9606	Homo sapiens	human	31006538
Q9GZQ8	O76031	9606	Homo sapiens	human	33545068
Q9GZQ8	O88738	10090	Mus musculus	unknown	31213539
Q9GZQ8	O94811	9606	Homo sapiens	human	34084775
Q9GZQ8	O94817	9606	Homo sapiens	human	31006538
Q9GZQ8	O94905	9606	Homo sapiens	human	33545068
Q9GZQ8	O94966	9606	Homo sapiens	human	32453962
Q9GZQ8	O95202	9606	Homo sapiens	human	31006538
Q9GZQ8	O95210	9606	Homo sapiens	human	20562859
Q9GZQ8	O95255	9606	Homo sapiens	human	39009827
Q9GZQ8	O95352	9606	Homo sapiens	human	15355958;16303767;20562859;24023838;30806153;31006538
Q9GZQ8	O95373	9606	Homo sapiens	human	33545068
Q9GZQ8	O95782	9606	Homo sapiens	human	33545068
Q9GZQ8	O95983	9606	Homo sapiens	human	33545068
Q9GZQ8	P01040	9606	Homo sapiens	human	33545068
Q9GZQ8	P01892	9606	Homo sapiens	human	33545068
Q9GZQ8	P03454	381518	Influenza A virus (A/Wilson-Smith/1933(H1N1))	virus	25464832
Q9GZQ8	P03470	381518	Influenza A virus (A/Wilson-Smith/1933(H1N1))	virus	25464832
Q9GZQ8	P04792	9606	Homo sapiens	human	29149599;33545068
Q9GZQ8	P04899	9606	Homo sapiens	human	33545068
Q9GZQ8	P05386	9606	Homo sapiens	human	21900206
Q9GZQ8	P05387	9606	Homo sapiens	human	33545068
Q9GZQ8	P05777	381518	Influenza A virus (A/Wilson-Smith/1933(H1N1))	virus	25464832
Q9GZQ8	P05780	381518	Influenza A virus (A/Wilson-Smith/1933(H1N1))	virus	25464832
Q9GZQ8	P06858	9606	Homo sapiens	human	33545068
Q9GZQ8	P07108	9606	Homo sapiens	human	21900206
Q9GZQ8	P07947	9606	Homo sapiens	human	33545068
Q9GZQ8	P08651	9606	Homo sapiens	human	33545068
Q9GZQ8	P09038	9606	Homo sapiens	human	33545068
Q9GZQ8	P09496	9606	Homo sapiens	human	21900206
Q9GZQ8	P09923	9606	Homo sapiens	human	29149599
Q9GZQ8	P0C6W4-PRO_0000290305	694008	Pipistrellus bat coronavirus HKU5	virus	34799561
Q9GZQ8	P0C6X5-PRO_0000283876	277944	Human coronavirus NL63	virus	25311841
Q9GZQ8	P0C6X7	694009	Severe acute respiratory syndrome-related coronavirus	virus	34799561
Q9GZQ8	P0DTD1	2697049	Severe acute respiratory syndrome coronavirus 2	virus	888800000082
Q9GZQ8	P10244	9606	Homo sapiens	human	21900206
Q9GZQ8	P10412	9606	Homo sapiens	human	33545068
Q9GZQ8	P10620	9606	Homo sapiens	human	33545068
Q9GZQ8	P10644	9606	Homo sapiens	human	20562859;31006538;33545068
Q9GZQ8	P11047	9606	Homo sapiens	human	29149599
Q9GZQ8	P11279	9606	Homo sapiens	human	34943907
Q9GZQ8	P12236	9606	Homo sapiens	human	33545068
Q9GZQ8	P12931	9606	Homo sapiens	human	29965781
Q9GZQ8	P13639	9606	Homo sapiens	human	33545068
Q9GZQ8	P13807	9606	Homo sapiens	human	20562859
Q9GZQ8	P16401	9606	Homo sapiens	human	33545068
Q9GZQ8	P17987	9606	Homo sapiens	human	35366418
Q9GZQ8	P18124	9606	Homo sapiens	human	31006538
Q9GZQ8	P20073	9606	Homo sapiens	human	33545068
Q9GZQ8	P22059	9606	Homo sapiens	human	34524948
Q9GZQ8	P25445-1	9606	Homo sapiens	human	20956295
Q9GZQ8	P28329-3	9606	Homo sapiens	human	32814053
Q9GZQ8	P28799	9606	Homo sapiens	human	32814053
Q9GZQ8	P29144	9606	Homo sapiens	human	33545068
Q9GZQ8	P29692	9606	Homo sapiens	human	33545068
Q9GZQ8	P31942	9606	Homo sapiens	human	33545068
Q9GZQ8	P35212	9606	Homo sapiens	human	32272685
Q9GZQ8	P35222	9606	Homo sapiens	human	23736261;30806153
Q9GZQ8	P35241	9606	Homo sapiens	human	33545068
Q9GZQ8	P35611	9606	Homo sapiens	human	21900206
Q9GZQ8	P35908	9606	Homo sapiens	human	31006538;33545068
Q9GZQ8	P36382	9606	Homo sapiens	human	32272685
Q9GZQ8	P36873	9606	Homo sapiens	human	31006538;33545068
Q9GZQ8	P38159	9606	Homo sapiens	human	31006538
Q9GZQ8	P38862	559292	Saccharomyces cerevisiae S288C	eukaryotic	22056771
Q9GZQ8	P40227	9606	Homo sapiens	human	35366418
Q9GZQ8	P40344	559292	Saccharomyces cerevisiae S288C	eukaryotic	22056771
Q9GZQ8	P43243	9606	Homo sapiens	human	31006538
Q9GZQ8	P46013	9606	Homo sapiens	human	33545068
Q9GZQ8	P46379	9606	Homo sapiens	human	33241194
Q9GZQ8	P46779	9606	Homo sapiens	human	31006538
Q9GZQ8	P46782	9606	Homo sapiens	human	33545068
Q9GZQ8	P46977	9606	Homo sapiens	human	33545068
Q9GZQ8	P48165	9606	Homo sapiens	human	32272685
Q9GZQ8	P48634	9606	Homo sapiens	human	31006538
Q9GZQ8	P48651	9606	Homo sapiens	human	33545068
Q9GZQ8	P49368	9606	Homo sapiens	human	35366418
Q9GZQ8	P49757	9606	Homo sapiens	human	33545068
Q9GZQ8	P49840	9606	Homo sapiens	human	33545068
Q9GZQ8	P50335	99287	Salmonella enterica subsp. enterica serovar Typhimurium str. LT2	bacteria	30909843
Q9GZQ8	P51153	9606	Homo sapiens	human	33545068
Q9GZQ8	P51587	9606	Homo sapiens	human	39009827
Q9GZQ8	P51991	9606	Homo sapiens	human	33545068
Q9GZQ8	P53611	9606	Homo sapiens	human	33545068
Q9GZQ8	P54287	10116	Rattus norvegicus	unknown	24566975
Q9GZQ8	P55084	9606	Homo sapiens	human	20562859
Q9GZQ8	P55317	9606	Homo sapiens	human	30572598
Q9GZQ8	P56385	9606	Homo sapiens	human	31006538
Q9GZQ8	P57088	9606	Homo sapiens	human	33545068
Q9GZQ8	P60896	9606	Homo sapiens	human	21900206
Q9GZQ8	P61160	9606	Homo sapiens	human	29149599
Q9GZQ8	P61313	9606	Homo sapiens	human	31006538
Q9GZQ8	P61769	9606	Homo sapiens	human	33545068
Q9GZQ8	P62158	9606	Homo sapiens	human	33545068
Q9GZQ8	P62249	9606	Homo sapiens	human	33545068
Q9GZQ8	P62263	9606	Homo sapiens	human	33545068
Q9GZQ8	P62837	9606	Homo sapiens	human	33545068
Q9GZQ8	P62857	9606	Homo sapiens	human	33545068
Q9GZQ8	P62888	9606	Homo sapiens	human	31006538
Q9GZQ8	P62913	9606	Homo sapiens	human	31006538
Q9GZQ8	P62979	9606	Homo sapiens	human	33545068
Q9GZQ8	P62995	9606	Homo sapiens	human	33545068
Q9GZQ8	P68363	9606	Homo sapiens	human	31006538
Q9GZQ8	P78371	9606	Homo sapiens	human	35366418
Q9GZQ8	P78559	9606	Homo sapiens	human	20562859;31006538;35271311
Q9GZQ8	P82979	9606	Homo sapiens	human	33545068
Q9GZQ8	P83881	9606	Homo sapiens	human	31006538
Q9GZQ8	P84095	9606	Homo sapiens	human	33545068
Q9GZQ8	P84996	9606	Homo sapiens	human	33545068
Q9GZQ8	P97432	10090	Mus musculus	unknown	19250911
Q9GZQ8	Q00610	9606	Homo sapiens	human	33545068
Q9GZQ8	Q00975	9606	Homo sapiens	human	24566975
Q9GZQ8	Q02539	9606	Homo sapiens	human	31006538
Q9GZQ8	Q05513	9606	Homo sapiens	human	31857374
Q9GZQ8	Q07020	9606	Homo sapiens	human	31006538
Q9GZQ8	Q12824	9606	Homo sapiens	human	21900206
Q9GZQ8	Q12983	9606	Homo sapiens	human	23209295
Q9GZQ8	Q13049	9606	Homo sapiens	human	31685529
Q9GZQ8	Q13428	9606	Homo sapiens	human	31006538;33545068
Q9GZQ8	Q13505	9606	Homo sapiens	human	34037656
Q9GZQ8	Q13685	9606	Homo sapiens	human	21900206
Q9GZQ8	Q13772	9606	Homo sapiens	human	33545068
Q9GZQ8	Q14166	9606	Homo sapiens	human	31006538
Q9GZQ8	Q14185	9606	Homo sapiens	human	20562859
Q9GZQ8	Q14203	9606	Homo sapiens	human	26638075
Q9GZQ8	Q14318	9606	Homo sapiens	human	31006538
Q9GZQ8	Q14596	9606	Homo sapiens	human	19250911;20562859;24879152;29149599;31857374;33545068
Q9GZQ8	Q14696	9606	Homo sapiens	human	32296183
Q9GZQ8	Q14966	9606	Homo sapiens	human	31006538
Q9GZQ8	Q14978	9606	Homo sapiens	human	31006538
Q9GZQ8	Q15025	9606	Homo sapiens	human	25416956;31515488;33545068;36574265
Q9GZQ8	Q15042	9606	Homo sapiens	human	31006538
Q9GZQ8	Q15043	9606	Homo sapiens	human	33545068
Q9GZQ8	Q15147	9606	Homo sapiens	human	33545068
Q9GZQ8	Q15154	9606	Homo sapiens	human	29149599
Q9GZQ8	Q15165	9606	Homo sapiens	human	33545068
Q9GZQ8	Q15185	9606	Homo sapiens	human	31006538
Q9GZQ8	Q15276	9606	Homo sapiens	human	31006538
Q9GZQ8	Q15428	9606	Homo sapiens	human	33545068
Q9GZQ8	Q15645	9606	Homo sapiens	human	29149599;31006538;33545068
Q9GZQ8	Q16643	9606	Homo sapiens	human	21900206
Q9GZQ8	Q16850	9606	Homo sapiens	human	33545068
Q9GZQ8	Q16864	9606	Homo sapiens	human	31006538
Q9GZQ8	Q29RF7	9606	Homo sapiens	human	33545068
Q9GZQ8	Q2TAZ0	9606	Homo sapiens	human	20562859;31006538
Q9GZQ8	Q3MII6	9606	Homo sapiens	human	21383079
Q9GZQ8	Q3YEC7	9606	Homo sapiens	human	31006538
Q9GZQ8	Q4ADV7	9606	Homo sapiens	human	35044719
Q9GZQ8	Q5GLZ8	9606	Homo sapiens	human	33545068
Q9GZQ8	Q5VTL8	9606	Homo sapiens	human	33545068
Q9GZQ8	Q5XPI4	9606	Homo sapiens	human	20562859
Q9GZQ8	Q64337	10090	Mus musculus	unknown	18083104;19250911
Q9GZQ8	Q66K14	9606	Homo sapiens	human	22354992
Q9GZQ8	Q676U5	9606	Homo sapiens	human	20562859;31006538
Q9GZQ8	Q6NUQ1	9606	Homo sapiens	human	31006538
Q9GZQ8	Q6NUT3	9606	Homo sapiens	human	33545068
Q9GZQ8	Q6P3W7	9606	Homo sapiens	human	31006538
Q9GZQ8	Q6PD62	9606	Homo sapiens	human	31006538
Q9GZQ8	Q6ULP2	9606	Homo sapiens	human	35044719
Q9GZQ8	Q6ZS17	9606	Homo sapiens	human	21900206
Q9GZQ8	Q6ZT07	9606	Homo sapiens	human	22354992
Q9GZQ8	Q7L190	9606	Homo sapiens	human	35044719
Q9GZQ8	Q7Z3C6	9606	Homo sapiens	human	33545068
Q9GZQ8	Q7Z417	9606	Homo sapiens	human	33545068
Q9GZQ8	Q7Z4G4	9606	Homo sapiens	human	33545068
Q9GZQ8	Q7Z4Q2	9606	Homo sapiens	human	31006538
Q9GZQ8	Q7Z4S6	9606	Homo sapiens	human	33545068
Q9GZQ8	Q86SQ9	9606	Homo sapiens	human	31006538
Q9GZQ8	Q86TL0	9606	Homo sapiens	human	28287329
Q9GZQ8	Q86V81	9606	Homo sapiens	human	31006538
Q9GZQ8	Q86V97	9606	Homo sapiens	human	20562859;25684205
Q9GZQ8	Q86YP4	9606	Homo sapiens	human	31006538
Q9GZQ8	Q86YV0	9606	Homo sapiens	human	35044719
Q9GZQ8	Q8IVM0	9606	Homo sapiens	human	32612200
Q9GZQ8	Q8IVP5	9606	Homo sapiens	human	24671035;25416956
Q9GZQ8	Q8IWA0	9606	Homo sapiens	human	33545068
Q9GZQ8	Q8IY95	9606	Homo sapiens	human	33545068
Q9GZQ8	Q8IZQ1	9606	Homo sapiens	human	24668264
Q9GZQ8	Q8N0X7	9606	Homo sapiens	human	33545068
Q9GZQ8	Q8N6R0	9606	Homo sapiens	human	33545068
Q9GZQ8	Q8N766	9606	Homo sapiens	human	31006538
Q9GZQ8	Q8N8E3	9606	Homo sapiens	human	33545068
Q9GZQ8	Q8NAA4	9606	Homo sapiens	human	20562859
Q9GZQ8	Q8NC44	9606	Homo sapiens	human	21900206;26040720
Q9GZQ8	Q8NC60	9606	Homo sapiens	human	33545068
Q9GZQ8	Q8NHV4	9606	Homo sapiens	human	33545068
Q9GZQ8	Q8NI08	9606	Homo sapiens	human	20562859
Q9GZQ8	Q8TC07	9606	Homo sapiens	human	20562859;33545068
Q9GZQ8	Q8TD08	9606	Homo sapiens	human	22948227
Q9GZQ8	Q8TD19	9606	Homo sapiens	human	20562859;31857374
Q9GZQ8	Q8TDY2	9606	Homo sapiens	human	24290141;28253953
Q9GZQ8	Q8TEQ6	9606	Homo sapiens	human	33545068
Q9GZQ8	Q8TF40	9606	Homo sapiens	human	20562859
Q9GZQ8	Q8WUY3	9606	Homo sapiens	human	35044719
Q9GZQ8	Q8WVX9	9606	Homo sapiens	human	31006538
Q9GZQ8	Q8WWI1	9606	Homo sapiens	human	31006538
Q9GZQ8	Q8WWW0	9606	Homo sapiens	human	20562859;31006538
Q9GZQ8	Q8WXU2	9606	Homo sapiens	human	20562859
Q9GZQ8	Q8WZ42	9606	Homo sapiens	human	35044719
Q9GZQ8	Q8WZA9	9606	Homo sapiens	human	31006538;32296183
Q9GZQ8	Q92538	9606	Homo sapiens	human	31006538
Q9GZQ8	Q92560	9606	Homo sapiens	human	35446349
Q9GZQ8	Q92609	9606	Homo sapiens	human	22354992;35044719
Q9GZQ8	Q92636	9606	Homo sapiens	human	20562859;31006538
Q9GZQ8	Q92747	9606	Homo sapiens	human	33545068
Q9GZQ8	Q92841	9606	Homo sapiens	human	33545068
Q9GZQ8	Q92922	9606	Homo sapiens	human	31006538
Q9GZQ8	Q969R2	9606	Homo sapiens	human	34524948
Q9GZQ8	Q969V6	9606	Homo sapiens	human	35044719
Q9GZQ8	Q96A33	9606	Homo sapiens	human	33545068
Q9GZQ8	Q96BW9	9606	Homo sapiens	human	33545068
Q9GZQ8	Q96BY2	9606	Homo sapiens	human	33783314
Q9GZQ8	Q96BY7	9606	Homo sapiens	human	35044719
Q9GZQ8	Q96CT7	9606	Homo sapiens	human	33545068
Q9GZQ8	Q96CV9	9606	Homo sapiens	human	21617041;23805866;25026213;30679426;32296703
Q9GZQ8	Q96D09	9606	Homo sapiens	human	31006538
Q9GZQ8	Q96DT6	9606	Homo sapiens	human	28287329;37219487
Q9GZQ8	Q96EB6	9606	Homo sapiens	human	18296641
Q9GZQ8	Q96IZ0	9606	Homo sapiens	human	33545068
Q9GZQ8	Q96JB5	9606	Homo sapiens	human	31006538
Q9GZQ8	Q96JG9	9606	Homo sapiens	human	39009827
Q9GZQ8	Q96JN8	9606	Homo sapiens	human	35044719
Q9GZQ8	Q96KG9	9606	Homo sapiens	human	31006538
Q9GZQ8	Q96KV7	9606	Homo sapiens	human	35044719
Q9GZQ8	Q96PE2	9606	Homo sapiens	human	33545068
Q9GZQ8	Q96PK6	9606	Homo sapiens	human	31006538
Q9GZQ8	Q96PQ7	9606	Homo sapiens	human	21900206
Q9GZQ8	Q96SU4	9606	Homo sapiens	human	34524948
Q9GZQ8	Q99442	9606	Homo sapiens	human	31006538
Q9GZQ8	Q99615	9606	Homo sapiens	human	33545068
Q9GZQ8	Q99623	9606	Homo sapiens	human	29416008;31177901
Q9GZQ8	Q99755	9606	Homo sapiens	human	33545068
Q9GZQ8	Q99871	9606	Homo sapiens	human	33545068
Q9GZQ8	Q9BPW8	9606	Homo sapiens	human	20562859;34037656
Q9GZQ8	Q9BQD3	9606	Homo sapiens	human	16189514;25416956
Q9GZQ8	Q9BR76	9606	Homo sapiens	human	33545068
Q9GZQ8	Q9BSR8	9606	Homo sapiens	human	31006538
Q9GZQ8	Q9BT49	9606	Homo sapiens	human	21900206
Q9GZQ8	Q9BT67	9606	Homo sapiens	human	33545068
Q9GZQ8	Q9BUJ2	9606	Homo sapiens	human	31006538
Q9GZQ8	Q9BXM7	9606	Homo sapiens	human	20153330;30907226
Q9GZQ8	Q9BXW6	9606	Homo sapiens	human	34524948
Q9GZQ8	Q9BYN8	9606	Homo sapiens	human	33545068
Q9GZQ8	Q9BZF2	9606	Homo sapiens	human	34524948
Q9GZQ8	Q9BZF3	9606	Homo sapiens	human	34524948
Q9GZQ8	Q9C029	9606	Homo sapiens	human	36042481
Q9GZQ8	Q9C0C7	9606	Homo sapiens	human	30217973
Q9GZQ8	Q9GZQ8	9606	Homo sapiens	human	33545068;5XAC
Q9GZQ8	Q9GZZ9	9606	Homo sapiens	human	20562859
Q9GZQ8	Q9H0Y0	9606	Homo sapiens	human	20562859
Q9GZQ8	Q9H1P3	9606	Homo sapiens	human	34524948
Q9GZQ8	Q9H1Y0	9606	Homo sapiens	human	20562859;31006538
Q9GZQ8	Q9H2M9	9606	Homo sapiens	human	31006538
Q9GZQ8	Q9H2P0	9606	Homo sapiens	human	21900206
Q9GZQ8	Q9H3U1	9606	Homo sapiens	human	33545068
Q9GZQ8	Q9H492	9606	Homo sapiens	human	20562859;24067654;35271311
Q9GZQ8	Q9H4L5	9606	Homo sapiens	human	34524948
Q9GZQ8	Q9H6L5	9606	Homo sapiens	human	26040720;31006538;31410188;37225996
Q9GZQ8	Q9H6L5-1	9606	Homo sapiens	human	26040720
Q9GZQ8	Q9H773	9606	Homo sapiens	human	33545068
Q9GZQ8	Q9H7U1	9606	Homo sapiens	human	21900206
Q9GZQ8	Q9H845	9606	Homo sapiens	human	33545068
Q9GZQ8	Q9H8M2	9606	Homo sapiens	human	37219487
Q9GZQ8	Q9H8M9	9606	Homo sapiens	human	27490928
Q9GZQ8	Q9H8Y8	9606	Homo sapiens	human	25416956;32296183
Q9GZQ8	Q9H936	9606	Homo sapiens	human	33545068
Q9GZQ8	Q9H9B1	9606	Homo sapiens	human	33545068
Q9GZQ8	Q9HA65	9606	Homo sapiens	human	22354992
Q9GZQ8	Q9HA77	9606	Homo sapiens	human	33545068;37219487
Q9GZQ8	Q9HAU5	9606	Homo sapiens	human	15231747
Q9GZQ8	Q9HAV4	9606	Homo sapiens	human	33545068
Q9GZQ8	Q9NNW5	9606	Homo sapiens	human	33545068
Q9GZQ8	Q9NP72	9606	Homo sapiens	human	33545068
Q9GZQ8	Q9NPG2	9606	Homo sapiens	human	34943907
Q9GZQ8	Q9NQX3	9606	Homo sapiens	human	31006538
Q9GZQ8	Q9NR09	9606	Homo sapiens	human	31213539;31692446;33545068;36758105
Q9GZQ8	Q9NR50	9606	Homo sapiens	human	31006538
Q9GZQ8	Q9NRL2	9606	Homo sapiens	human	33545068
Q9GZQ8	Q9NRP7	9606	Homo sapiens	human	35044719
Q9GZQ8	Q9NRW3	9606	Homo sapiens	human	33545068
Q9GZQ8	Q9NRX1	9606	Homo sapiens	human	33545068
Q9GZQ8	Q9NS23	9606	Homo sapiens	human	20562859
Q9GZQ8	Q9NS86	9606	Homo sapiens	human	33545068
Q9GZQ8	Q9NSV4	9606	Homo sapiens	human	33545068
Q9GZQ8	Q9NT62	9606	Homo sapiens	human	15355958;16303767;20562859;24023838;31006538;35271311
Q9GZQ8	Q9NUJ1	9606	Homo sapiens	human	31006538
Q9GZQ8	Q9NVA2	9606	Homo sapiens	human	33545068
Q9GZQ8	Q9NVX2	9606	Homo sapiens	human	33545068
Q9GZQ8	Q9NWV8	9606	Homo sapiens	human	31006538
Q9GZQ8	Q9NX00	9606	Homo sapiens	human	20562859
Q9GZQ8	Q9NX55	9606	Homo sapiens	human	34836490
Q9GZQ8	Q9NYA4	9606	Homo sapiens	human	33545068
Q9GZQ8	Q9NYL9	9606	Homo sapiens	human	21900206
Q9GZQ8	Q9NZL4	9606	Homo sapiens	human	33545068
Q9GZQ8	Q9P032	9606	Homo sapiens	human	33545068
Q9GZQ8	Q9P1Z2	9606	Homo sapiens	human	31971854;33545068
Q9GZQ8	Q9P287	9606	Homo sapiens	human	33545068
Q9GZQ8	Q9P2J5	9606	Homo sapiens	human	33545068
Q9GZQ8	Q9P2R3	9606	Homo sapiens	human	20562859;31006538
Q9GZQ8	Q9UBC3	9606	Homo sapiens	human	21900206
Q9GZQ8	Q9UBV8	9606	Homo sapiens	human	31006538
Q9GZQ8	Q9UBX3	9606	Homo sapiens	human	33545068
Q9GZQ8	Q9UER7	9606	Homo sapiens	human	31006538
Q9GZQ8	Q9UH03	9606	Homo sapiens	human	35932293
Q9GZQ8	Q9UHB6	9606	Homo sapiens	human	33545068
Q9GZQ8	Q9UHC7	9606	Homo sapiens	human	21900206
Q9GZQ8	Q9UHD2	9606	Homo sapiens	human	21617041;33545068;37219487
Q9GZQ8	Q9UHV9	9606	Homo sapiens	human	31006538
Q9GZQ8	Q9UKA4	9606	Homo sapiens	human	31006538
Q9GZQ8	Q9UKG1	9606	Homo sapiens	human	37219487
Q9GZQ8	Q9UKV5	9606	Homo sapiens	human	37225996
Q9GZQ8	Q9ULA0	9606	Homo sapiens	human	33545068
Q9GZQ8	Q9ULG6	9606	Homo sapiens	human	33545068;35044719
Q9GZQ8	Q9ULM6	9606	Homo sapiens	human	33545068
Q9GZQ8	Q9ULT8	9606	Homo sapiens	human	33545068
Q9GZQ8	Q9UMX0	9606	Homo sapiens	human	33545068
Q9GZQ8	Q9UMZ2	9606	Homo sapiens	human	31006538
Q9GZQ8	Q9UNM6	9606	Homo sapiens	human	33545068
Q9GZQ8	Q9UNX4	9606	Homo sapiens	human	33545068
Q9GZQ8	Q9UPU7	9606	Homo sapiens	human	20562859
Q9GZQ8	Q9UQE7	9606	Homo sapiens	human	33545068
Q9GZQ8	Q9Y232	9606	Homo sapiens	human	33545068
Q9GZQ8	Q9Y2W2	9606	Homo sapiens	human	31006538
Q9GZQ8	Q9Y383	9606	Homo sapiens	human	16169070;21900206
Q9GZQ8	Q9Y3I0	9606	Homo sapiens	human	33545068
Q9GZQ8	Q9Y3P9	9606	Homo sapiens	human	20562859
Q9GZQ8	Q9Y446	9606	Homo sapiens	human	33545068
Q9GZQ8	Q9Y484	9606	Homo sapiens	human	31006538
Q9GZQ8	Q9Y4G2	9606	Homo sapiens	human	28325809
Q9GZQ8	Q9Y4K3	9606	Homo sapiens	human	30806153
Q9GZQ8	Q9Y4P1	9606	Homo sapiens	human	15355958;16169070;19322194;20010802;20562859;21900206;24023838;28287329;31006538;32296183
Q9GZQ8	Q9Y512	9606	Homo sapiens	human	34037656
Q9GZQ8	Q9Y520	9606	Homo sapiens	human	33545068
Q9GZQ8	Q9Y5V3	9606	Homo sapiens	human	31006538
Q9GZQ8	Q9Y605	9606	Homo sapiens	human	21900206
Q9GZQ8	Q9Y608	9606	Homo sapiens	human	31006538
Q9GZQ8	Q9Y6C9	9606	Homo sapiens	human	33545068;33783314
Q9GZQ8	Q9Y6H8	9606	Homo sapiens	human	32272685
Q9GZQ8	Q9Y6I9	9606	Homo sapiens	human	31006538
Q9GZQ8	Q9Z2F7	10090	Mus musculus	unknown	20010802
Q9GZR5	A0AVG3	9606	Homo sapiens	human	32296183
Q9GZR5	A2RU14	9606	Homo sapiens	human	32296183
Q9GZR5	A5PKU2	9606	Homo sapiens	human	32296183
Q9GZR5	B2RUZ4	9606	Homo sapiens	human	36949045
Q9GZR5	O14653	9606	Homo sapiens	human	32296183
Q9GZR5	O15155	9606	Homo sapiens	human	32296183
Q9GZR5	O15218	9606	Homo sapiens	human	33961781
Q9GZR5	O60883	9606	Homo sapiens	human	32296183
Q9GZR5	O75379	9606	Homo sapiens	human	32296183
Q9GZR5	O75920	9606	Homo sapiens	human	32296183
Q9GZR5	O95070	9606	Homo sapiens	human	32296183
Q9GZR5	O95183	9606	Homo sapiens	human	32296183
Q9GZR5	O95236	9606	Homo sapiens	human	32296183
Q9GZR5	O95236-2	9606	Homo sapiens	human	32296183
Q9GZR5	O95274	9606	Homo sapiens	human	26186194;33961781
Q9GZR5	O95292	9606	Homo sapiens	human	32296183
Q9GZR5	O95562	9606	Homo sapiens	human	32296183
Q9GZR5	P02724	9606	Homo sapiens	human	32296183
Q9GZR5	P0DTC2	2697049	Severe acute respiratory syndrome coronavirus 2	virus	888800000082
Q9GZR5	P0DTC4	2697049	Severe acute respiratory syndrome coronavirus 2	virus	38569033;888800000082
Q9GZR5	P0DTC7	2697049	Severe acute respiratory syndrome coronavirus 2	virus	888800000082
Q9GZR5	P0DTD1	2697049	Severe acute respiratory syndrome coronavirus 2	virus	888800000082
Q9GZR5	P0DTD8	2697049	Severe acute respiratory syndrome coronavirus 2	virus	888800000082
Q9GZR5	P17152	9606	Homo sapiens	human	32296183
Q9GZR5	P23763	9606	Homo sapiens	human	32296183
Q9GZR5	P23763-3	9606	Homo sapiens	human	32296183
Q9GZR5	P29400	9606	Homo sapiens	human	32296183
Q9GZR5	P29400-2	9606	Homo sapiens	human	32296183
Q9GZR5	P30519	9606	Homo sapiens	human	32296183
Q9GZR5	P30825	9606	Homo sapiens	human	28514442;33961781
Q9GZR5	P49190	9606	Homo sapiens	human	33961781
Q9GZR5	P51684	9606	Homo sapiens	human	33961781
Q9GZR5	P60201	9606	Homo sapiens	human	32296183
Q9GZR5	P60201-2	9606	Homo sapiens	human	32296183
Q9GZR5	P78329	9606	Homo sapiens	human	32296183
Q9GZR5	Q05940	9606	Homo sapiens	human	33961781
Q9GZR5	Q12981	9606	Homo sapiens	human	32296183
Q9GZR5	Q12983	9606	Homo sapiens	human	32296183
Q9GZR5	Q13277	9606	Homo sapiens	human	32296183
Q9GZR5	Q13323	9606	Homo sapiens	human	32296183
Q9GZR5	Q14210	9606	Homo sapiens	human	32296183
Q9GZR5	Q14318	9606	Homo sapiens	human	32296183
Q9GZR5	Q15836	9606	Homo sapiens	human	32296183
Q9GZR5	Q2T9K0-2	9606	Homo sapiens	human	32296183
Q9GZR5	Q53FV1	9606	Homo sapiens	human	32296183
Q9GZR5	Q53HI1	9606	Homo sapiens	human	32296183
Q9GZR5	Q5BJH2-2	9606	Homo sapiens	human	32296183
Q9GZR5	Q5QGT7	9606	Homo sapiens	human	32296183
Q9GZR5	Q69YG0	9606	Homo sapiens	human	32296183
Q9GZR5	Q6P5W5	9606	Homo sapiens	human	26186194;33961781
Q9GZR5	Q6UX34	9606	Homo sapiens	human	32296183
Q9GZR5	Q7L0J3	9606	Homo sapiens	human	33961781
Q9GZR5	Q7L5A8	9606	Homo sapiens	human	32296183
Q9GZR5	Q86W74	9606	Homo sapiens	human	32296183
Q9GZR5	Q86W74-2	9606	Homo sapiens	human	32296183
Q9GZR5	Q86Y78	9606	Homo sapiens	human	26186194;33961781
Q9GZR5	Q8IVQ6	9606	Homo sapiens	human	32296183
Q9GZR5	Q8IXB3	9606	Homo sapiens	human	32296183
Q9GZR5	Q8N128-2	9606	Homo sapiens	human	32296183
Q9GZR5	Q8N138	9606	Homo sapiens	human	32296183
Q9GZR5	Q8N5M9	9606	Homo sapiens	human	32296183
Q9GZR5	Q8N695	9606	Homo sapiens	human	33961781
Q9GZR5	Q8N6R1	9606	Homo sapiens	human	32296183
Q9GZR5	Q8NHS1	9606	Homo sapiens	human	32296183
Q9GZR5	Q8NHW4	9606	Homo sapiens	human	32296183
Q9GZR5	Q8TAF8	9606	Homo sapiens	human	32296183
Q9GZR5	Q8TBB6	9606	Homo sapiens	human	33961781
Q9GZR5	Q8TBM7	9606	Homo sapiens	human	32296183
Q9GZR5	Q8WVV5	9606	Homo sapiens	human	32296183
Q9GZR5	Q8WVX3	9606	Homo sapiens	human	36949045
Q9GZR5	Q92520	9606	Homo sapiens	human	32296183
Q9GZR5	Q969S6	9606	Homo sapiens	human	32296183
Q9GZR5	Q96DZ9-2	9606	Homo sapiens	human	32296183
Q9GZR5	Q96EC8	9606	Homo sapiens	human	32296183
Q9GZR5	Q96F15	9606	Homo sapiens	human	32296183
Q9GZR5	Q96FZ5	9606	Homo sapiens	human	32296183
Q9GZR5	Q96G23	9606	Homo sapiens	human	20937905
Q9GZR5	Q96G97	9606	Homo sapiens	human	33961781
Q9GZR5	Q96GR4	9606	Homo sapiens	human	33961781
Q9GZR5	Q96IV6	9606	Homo sapiens	human	32296183
Q9GZR5	Q96IW7	9606	Homo sapiens	human	32296183
Q9GZR5	Q96MX0	9606	Homo sapiens	human	32296183
Q9GZR5	Q96NA8	9606	Homo sapiens	human	32296183
Q9GZR5	Q99442	9606	Homo sapiens	human	34079125
Q9GZR5	Q99640-2	9606	Homo sapiens	human	32296183
Q9GZR5	Q99726	9606	Homo sapiens	human	32296183
Q9GZR5	Q9BQE5	9606	Homo sapiens	human	36949045
Q9GZR5	Q9BU79	9606	Homo sapiens	human	32296183
Q9GZR5	Q9BV81	9606	Homo sapiens	human	36949045
Q9GZR5	Q9GZR5	9606	Homo sapiens	human	16036915
Q9GZR5	Q9H0Q3	9606	Homo sapiens	human	32296183
Q9GZR5	Q9H0R3	9606	Homo sapiens	human	32296183
Q9GZR5	Q9H2F3	9606	Homo sapiens	human	32296183
Q9GZR5	Q9H7V2	9606	Homo sapiens	human	32296183
Q9GZR5	Q9HC58	9606	Homo sapiens	human	33961781
Q9GZR5	Q9HD20	9606	Homo sapiens	human	32296183
Q9GZR5	Q9HD20-3	9606	Homo sapiens	human	32296183
Q9GZR5	Q9NP72	9606	Homo sapiens	human	32296183
Q9GZR5	Q9NRQ5	9606	Homo sapiens	human	36949045
Q9GZR5	Q9NS00	9606	Homo sapiens	human	32296183
Q9GZR5	Q9NSU2	9606	Homo sapiens	human	32296183
Q9GZR5	Q9NSU2-1	9606	Homo sapiens	human	32296183
Q9GZR5	Q9NWH2	9606	Homo sapiens	human	32296183
Q9GZR5	Q9NZ01	9606	Homo sapiens	human	32296183
Q9GZR5	Q9NZG7	9606	Homo sapiens	human	32296183
Q9GZR5	Q9P0B6	9606	Homo sapiens	human	32296183
Q9GZR5	Q9UBY5	9606	Homo sapiens	human	36949045
Q9GZR5	Q9UHX3	9606	Homo sapiens	human	32296183
Q9GZR5	Q9UKR5	9606	Homo sapiens	human	32296183
Q9GZR5	Q9UNK0	9606	Homo sapiens	human	36949045
Q9GZR5	Q9Y289	9606	Homo sapiens	human	33961781
Q9GZR5	Q9Y342	9606	Homo sapiens	human	32296183
Q9GZR5	Q9Y385	9606	Homo sapiens	human	32296183
Q9GZR5	Q9Y5U4	9606	Homo sapiens	human	36949045
Q9GZR5	Q9Y5U9	9606	Homo sapiens	human	32296183
Q9GZR5	Q9Y5Y5	9606	Homo sapiens	human	36949045
Q9GZR5	Q9Y5Z9	9606	Homo sapiens	human	36949045
Q9GZS3	A0A0S2Z5Q7	9606	Homo sapiens	human	32814053
Q9GZS3	A0A0U5B5J2	11676	Human immunodeficiency virus 1	virus	22190034
Q9GZS3	B4URF7	381518	Influenza A virus (A/Wilson-Smith/1933(H1N1))	virus	26651948
Q9GZS3	C8XNX3	643212	Influenza A virus (A/Netherlands/602/2009(H1N1))	virus	33184176
Q9GZS3	F5HAQ7	10359	Human betaherpesvirus 5	virus	30089695
Q9GZS3	K9N4V0	1263720	Betacoronavirus England 1	virus	33184176
Q9GZS3	K9N796	1335626	Middle East respiratory syndrome-related coronavirus	virus	35032548
Q9GZS3	O14578	9606	Homo sapiens	human	31586073
Q9GZS3	O15212	9606	Homo sapiens	human	24981860;33961781;37689310
Q9GZS3	O43933	9606	Homo sapiens	human	32814053
Q9GZS3	O60260	9606	Homo sapiens	human	35256949
Q9GZS3	O60260-5	9606	Homo sapiens	human	32814053
Q9GZS3	O60925	9606	Homo sapiens	human	24981860;33961781
Q9GZS3	O75533	9606	Homo sapiens	human	33961781;35271311
Q9GZS3	O75794	9606	Homo sapiens	human	37314216
Q9GZS3	O94761	9606	Homo sapiens	human	29229926
Q9GZS3	O95292	9606	Homo sapiens	human	32814053
Q9GZS3	P02545-2	9606	Homo sapiens	human	32814053
Q9GZS3	P04198	9606	Homo sapiens	human	35013218
Q9GZS3	P04585	11676	Human immunodeficiency virus 1	virus	22190034
Q9GZS3	P05067-2	9606	Homo sapiens	human	32814053
Q9GZS3	P08579	9606	Homo sapiens	human	35271311
Q9GZS3	P09012	9606	Homo sapiens	human	35271311
Q9GZS3	P0DTC9	2697049	Severe acute respiratory syndrome coronavirus 2	virus	34578187;888800000817
Q9GZS3	P0DTD1	2697049	Severe acute respiratory syndrome coronavirus 2	virus	36575184
Q9GZS3	P14136	9606	Homo sapiens	human	32814053
Q9GZS3	P16403	9606	Homo sapiens	human	24360965
Q9GZS3	P17987	9606	Homo sapiens	human	33961781;37689310
Q9GZS3	P19404	9606	Homo sapiens	human	32814053
Q9GZS3	P21127	9606	Homo sapiens	human	36736316
Q9GZS3	P21272	10116	Rattus norvegicus	unknown	30884312
Q9GZS3	P26378-2	9606	Homo sapiens	human	32814053
Q9GZS3	P28358	9606	Homo sapiens	human	32814053
Q9GZS3	P28799	9606	Homo sapiens	human	32814053
Q9GZS3	P35232	9606	Homo sapiens	human	27025967
Q9GZS3	P36873	9606	Homo sapiens	human	30344098
Q9GZS3	P40227	9606	Homo sapiens	human	33961781;37689310
Q9GZS3	P40337-2	9606	Homo sapiens	human	32814053
Q9GZS3	P41002	9606	Homo sapiens	human	36114006
Q9GZS3	P42858	9606	Homo sapiens	human	25959826;32814053
Q9GZS3	P48643	9606	Homo sapiens	human	33961781;37689310
Q9GZS3	P49368	9606	Homo sapiens	human	33961781
Q9GZS3	P49768-2	9606	Homo sapiens	human	32814053
Q9GZS3	P49810	9606	Homo sapiens	human	32814053
Q9GZS3	P50990	9606	Homo sapiens	human	33961781;37689310
Q9GZS3	P50991	9606	Homo sapiens	human	33961781
Q9GZS3	P51957	9606	Homo sapiens	human	25798074
Q9GZS3	P61758	9606	Homo sapiens	human	24981860;33961781;37689310
Q9GZS3	P62256	9606	Homo sapiens	human	38113892
Q9GZS3	P62316	9606	Homo sapiens	human	35271311
Q9GZS3	P62714	9606	Homo sapiens	human	27880917
Q9GZS3	P68431	9606	Homo sapiens	human	22451921
Q9GZS3	P78371	9606	Homo sapiens	human	33961781;37689310
Q9GZS3	Q02539	9606	Homo sapiens	human	24360965
Q9GZS3	Q13148	9606	Homo sapiens	human	32814053
Q9GZS3	Q13216-2	9606	Homo sapiens	human	32814053
Q9GZS3	Q13263	9606	Homo sapiens	human	29955894
Q9GZS3	Q13435	9606	Homo sapiens	human	35271311
Q9GZS3	Q13489	9606	Homo sapiens	human	23524849
Q9GZS3	Q14203-5	9606	Homo sapiens	human	32814053
Q9GZS3	Q14241	9606	Homo sapiens	human	33298525
Q9GZS3	Q15029	9606	Homo sapiens	human	28515276
Q9GZS3	Q15393	9606	Homo sapiens	human	35271311
Q9GZS3	Q15428	9606	Homo sapiens	human	35271311
Q9GZS3	Q16143	9606	Homo sapiens	human	32814053
Q9GZS3	Q53GS7	9606	Homo sapiens	human	32814053
Q9GZS3	Q69YN4	9606	Homo sapiens	human	29507755
Q9GZS3	Q6IQ55-3	9606	Homo sapiens	human	32814053
Q9GZS3	Q6K0P9	9606	Homo sapiens	human	28077445
Q9GZS3	Q6NUL7	9606	Homo sapiens	human	32814053
Q9GZS3	Q6P1J9	9606	Homo sapiens	human	16024656;20178742;20305087;22451921;24981860;26186194;26496610;33961781
Q9GZS3	Q6PD62	9606	Homo sapiens	human	20178742;20305087;22451921;24981860;26496610;33961781;6GMH;6TED
Q9GZS3	Q6PGP7	9606	Homo sapiens	human	24981860;33961781
Q9GZS3	Q6PID6	9606	Homo sapiens	human	24981860;33961781
Q9GZS3	Q76353	11676	Human immunodeficiency virus 1	virus	22190034
Q9GZS3	Q7RTV0	9606	Homo sapiens	human	24981860;33961781
Q9GZS3	Q7Z412	9606	Homo sapiens	human	32814053
Q9GZS3	Q8IXL7	9606	Homo sapiens	human	32296183
Q9GZS3	Q8IXL7-2	9606	Homo sapiens	human	32296183
Q9GZS3	Q8K4Z5	10090	Mus musculus	unknown	20360068
Q9GZS3	Q8N531	9606	Homo sapiens	human	37267103
Q9GZS3	Q8NEM0	9606	Homo sapiens	human	29150431
Q9GZS3	Q8NFZ5	9606	Homo sapiens	human	27609421
Q9GZS3	Q8TB36	9606	Homo sapiens	human	32814053
Q9GZS3	Q8TF05	9606	Homo sapiens	human	37689310
Q9GZS3	Q8WXH2	9606	Homo sapiens	human	32814053
Q9GZS3	Q8WXK1	9606	Homo sapiens	human	24337577
Q9GZS3	Q92526	9606	Homo sapiens	human	33961781
Q9GZS3	Q92560	9606	Homo sapiens	human	35446349
Q9GZS3	Q96F63	9606	Homo sapiens	human	33961781
Q9GZS3	Q96G97-4	9606	Homo sapiens	human	32814053
Q9GZS3	Q99471	9606	Homo sapiens	human	24981860;33961781;37689310
Q9GZS3	Q99832	9606	Homo sapiens	human	33961781
Q9GZS3	Q9BWJ5	9606	Homo sapiens	human	35271311
Q9GZS3	Q9BZ23-2	9606	Homo sapiens	human	32814053
Q9GZS3	Q9C0F0	9606	Homo sapiens	human	36180891
Q9GZS3	Q9CSU0	10090	Mus musculus	unknown	26496610
Q9GZS3	Q9GZS3	9606	Homo sapiens	human	3OW8
Q9GZS3	Q9H4M7	9606	Homo sapiens	human	31091453
Q9GZS3	Q9NQP4	9606	Homo sapiens	human	24981860;33961781
Q9GZS3	Q9NRI5	9606	Homo sapiens	human	31413325
Q9GZS3	Q9NS91	9606	Homo sapiens	human	31076518
Q9GZS3	Q9NWS0	9606	Homo sapiens	human	28515276
Q9GZS3	Q9P1N4	9606	Homo sapiens	human	32814053
Q9GZS3	Q9UBB4	9606	Homo sapiens	human	32814053
Q9GZS3	Q9UGI0	9606	Homo sapiens	human	35944360
Q9GZS3	Q9UHV9	9606	Homo sapiens	human	24981860;33961781;37689310
Q9GZS3	Q9UJM3	9606	Homo sapiens	human	20351267
Q9GZS3	Q9UM11	9606	Homo sapiens	human	33306668
Q9GZS3	Q9UN86	9606	Homo sapiens	human	35271311
Q9GZS3	Q9UQ88	9606	Homo sapiens	human	36736316
Q9GZS3	Q9Y266	9606	Homo sapiens	human	37689310
Q9GZS3	Q9Y3B4	9606	Homo sapiens	human	35271311
Q9GZS3	Q9Y3C5	9606	Homo sapiens	human	32814053
Q9GZS3	Q9Y572	9606	Homo sapiens	human	14743216
Q9GZS3	Q9Y6W6	9606	Homo sapiens	human	28675297
Q9GZT4	O14526	9606	Homo sapiens	human	28514442
Q9GZT4	O40948	37296	Human gammaherpesvirus 8	virus	25544563
Q9GZT4	P0C788	868565	Human herpesvirus 8 strain GK18	virus	25544563
Q9GZT4	P0CK49	10377	Human herpesvirus 4 strain B95-8	virus	22810586
Q9GZT4	P0CK50	82830	Epstein-barr virus strain ag876	virus	22810586
Q9GZT4	P0CK56	10377	Human herpesvirus 4 strain B95-8	virus	22810586
Q9GZT4	P0CK57	82830	Epstein-barr virus strain ag876	virus	22810586
Q9GZT4	P32971	9606	Homo sapiens	human	33961781
Q9GZT4	P35232	9606	Homo sapiens	human	27025967
Q9GZT4	Q08378	9606	Homo sapiens	human	16714286
Q9GZT4	Q2KHT3	9606	Homo sapiens	human	36538041
Q9GZT4	Q811T9	10090	Mus musculus	unknown	22801410
Q9GZT4	Q8NC51	9606	Homo sapiens	human	37223481
Q9GZT4	Q8TC99	9606	Homo sapiens	human	33961781
Q9GZT4	Q96HP4	9606	Homo sapiens	human	26186194;28514442
Q9GZT4	Q98146	37296	Human gammaherpesvirus 8	virus	25544563
Q9GZT4	Q9GZT4	9606	Homo sapiens	human	12021263;32296183
Q9GZT4	Q9H015	9606	Homo sapiens	human	33961781
Q9GZT4	Q9H4M7	9606	Homo sapiens	human	31091453
Q9GZT4	Q9H4P4	9606	Homo sapiens	human	32296183;33961781
Q9GZT4	Q9HBV2	9606	Homo sapiens	human	28514442
Q9GZT4	Q9NRI5	9606	Homo sapiens	human	22801410
Q9GZT4	Q9UIA9	9606	Homo sapiens	human	36897256
Q9GZT4	Q9Y3R0	9606	Homo sapiens	human	17697119
Q9GZT9	E9PAV3	9606	Homo sapiens	human	36219563
Q9GZT9	O14641	9606	Homo sapiens	human	36398662
Q9GZT9	O43151	9606	Homo sapiens	human	32963106
Q9GZT9	O43255	9606	Homo sapiens	human	15210114;16958618
Q9GZT9	O43597	9606	Homo sapiens	human	22006925
Q9GZT9	O75081	9606	Homo sapiens	human	25974097
Q9GZT9	O75794	9606	Homo sapiens	human	37314216
Q9GZT9	O94955	9606	Homo sapiens	human	26215701
Q9GZT9	P03070	1891767	Betapolyomavirus macacae	virus	22810586
Q9GZT9	P03296	10254	Vaccinia virus WR	virus	19637933
Q9GZT9	P0DTC2	2697049	Severe acute respiratory syndrome coronavirus 2	virus	34504087
Q9GZT9	P0DTD1	2697049	Severe acute respiratory syndrome coronavirus 2	virus	34672954
Q9GZT9	P12931	9606	Homo sapiens	human	21335603
Q9GZT9	P13285	10376	human gammaherpesvirus 4	virus	22848707
Q9GZT9	P14618-1	9606	Homo sapiens	human	21620138
Q9GZT9	P20290	9606	Homo sapiens	human	33961781
Q9GZT9	P24928	9606	Homo sapiens	human	18285459
Q9GZT9	P27824	9606	Homo sapiens	human	29568061
Q9GZT9	P40337-3	9606	Homo sapiens	human	17986458
Q9GZT9	P43362	9606	Homo sapiens	human	19147576
Q9GZT9	P43364	9606	Homo sapiens	human	19147576
Q9GZT9	P46937	9606	Homo sapiens	human	35937460
Q9GZT9	P68431	9606	Homo sapiens	human	19624289
Q9GZT9	P80108	9606	Homo sapiens	human	26680696
Q9GZT9	Q13393	9606	Homo sapiens	human	25361009
Q9GZT9	Q13761	9606	Homo sapiens	human	23542169
Q9GZT9	Q14318	9606	Homo sapiens	human	17353276;19147576;19546213;21559462;23413029;24711448;27770548;31763849;32877691
Q9GZT9	Q15185	9606	Homo sapiens	human	23413029;24711448;31763849;33961781;35271311
Q9GZT9	Q5SW19	10090	Mus musculus	unknown	35012549
Q9GZT9	Q6ZMQ8	9606	Homo sapiens	human	35384245
Q9GZT9	Q6ZWI9	9606	Homo sapiens	human	26186194
Q9GZT9	Q8IUF1	9606	Homo sapiens	human	26186194
Q9GZT9	Q8TAX0	9606	Homo sapiens	human	15084514;16511565
Q9GZT9	Q8ZJP7	632	Yersinia pestis	bacteria	20711500
Q9GZT9	Q96B97	9606	Homo sapiens	human	31142511
Q9GZT9	Q99966	9606	Homo sapiens	human	33961781
Q9GZT9	Q9BRT8	9606	Homo sapiens	human	26186194;28514442;33961781
Q9GZT9	Q9GZT9	9606	Homo sapiens	human	16958618;5A3U;5L9B;5LA9;5LAS;6ZBN;6ZBO
Q9GZT9	Q9H4M7	9606	Homo sapiens	human	31091453
Q9GZT9	Q9H6Z9	9606	Homo sapiens	human	16958618;31763849
Q9GZT9	Q9NRW3	9606	Homo sapiens	human	33961781
Q9GZT9	Q9NXB0	9606	Homo sapiens	human	26638075
Q9GZT9	Q9UGI0	9606	Homo sapiens	human	35944360
Q9GZT9	Q9UGP4	9606	Homo sapiens	human	22286099;26215701
Q9GZT9	Q9UHD2	9606	Homo sapiens	human	31810986
Q9GZT9	Q9UM73	9606	Homo sapiens	human	35384245
Q9GZT9	Q9UNL4	9606	Homo sapiens	human	15897452;17848618
Q9GZT9	Q9WMX2	11050	Flaviviridae	virus	24169621
Q9GZT9	Q9WMX2-PRO_0000037551	333284	Hepatitis C virus (isolate Con1)	virus	24169621
Q9GZT9	Q9Y2X9	9606	Homo sapiens	human	21988832
Q9GZU0	P10606	9606	Homo sapiens	human	33961781
Q9GZU0	P29144	9606	Homo sapiens	human	33961781
Q9GZU0	P42357	9606	Homo sapiens	human	33961781
Q9GZU0	Q14139	9606	Homo sapiens	human	33961781
Q9GZU0	Q15058	9606	Homo sapiens	human	31586073
Q9GZU0	Q9H015	9606	Homo sapiens	human	33961781
Q9GZU0	Q9NRX3	9606	Homo sapiens	human	16169070
Q9GZU0	Q9NVM9	9606	Homo sapiens	human	33961781
Q9GZU0	Q9NWX5	9606	Homo sapiens	human	33961781
Q9GZU7	O60336	9606	Homo sapiens	human	32296183
Q9GZU7	O60896	9606	Homo sapiens	human	33961781
Q9GZU7	O75865-2	9606	Homo sapiens	human	32296183
Q9GZU7	O95817	9606	Homo sapiens	human	32296183
Q9GZU7	P02686	9606	Homo sapiens	human	25416956;28514442;31515488;32296183;33961781
Q9GZU7	P02686-2	9606	Homo sapiens	human	32296183
Q9GZU7	P06239-3	9606	Homo sapiens	human	32296183
Q9GZU7	P0DTC2	2697049	Severe acute respiratory syndrome coronavirus 2	virus	888800000082
Q9GZU7	P0DTC3	2697049	Severe acute respiratory syndrome coronavirus 2	virus	888800000082
Q9GZU7	P0DTC5	2697049	Severe acute respiratory syndrome coronavirus 2	virus	888800000082
Q9GZU7	P0DTC7	2697049	Severe acute respiratory syndrome coronavirus 2	virus	888800000082
Q9GZU7	P0DTD1	2697049	Severe acute respiratory syndrome coronavirus 2	virus	888800000082
Q9GZU7	P0DTD8	2697049	Severe acute respiratory syndrome coronavirus 2	virus	888800000082
Q9GZU7	P12235	9606	Homo sapiens	human	33961781
Q9GZU7	P12236	9606	Homo sapiens	human	33961781
Q9GZU7	P13473	9606	Homo sapiens	human	34079125
Q9GZU7	P13498	9606	Homo sapiens	human	33961781
Q9GZU7	P13637	9606	Homo sapiens	human	33961781
Q9GZU7	P17936	9606	Homo sapiens	human	33961781
Q9GZU7	P24928	9606	Homo sapiens	human	12721286
Q9GZU7	P27987	9606	Homo sapiens	human	32296183
Q9GZU7	P31943	9606	Homo sapiens	human	26760575
Q9GZU7	P42773	9606	Homo sapiens	human	32296183
Q9GZU7	P43121	9606	Homo sapiens	human	38117590
Q9GZU7	P53672	9606	Homo sapiens	human	32296183
Q9GZU7	P54707	9606	Homo sapiens	human	28514442
Q9GZU7	P56962	9606	Homo sapiens	human	33961781
Q9GZU7	P58466	10090	Mus musculus	unknown	14743429
Q9GZU7	P62072	9606	Homo sapiens	human	28514442
Q9GZU7	P62699	9606	Homo sapiens	human	32296183
Q9GZU7	P84095	9606	Homo sapiens	human	31871319
Q9GZU7	Q08043	9606	Homo sapiens	human	32296183
Q9GZU7	Q13127	9606	Homo sapiens	human	25197063
Q9GZU7	Q17RL8	9606	Homo sapiens	human	32296183
Q9GZU7	Q3LI64	9606	Homo sapiens	human	33961781
Q9GZU7	Q3ZCM7	9606	Homo sapiens	human	26186194;33961781
Q9GZU7	Q5JTD7	9606	Homo sapiens	human	21653829
Q9GZU7	Q5VXJ0	9606	Homo sapiens	human	33961781
Q9GZU7	Q6AI08	9606	Homo sapiens	human	26186194;33961781
Q9GZU7	Q6NZ36	9606	Homo sapiens	human	32296183
Q9GZU7	Q6NZ36-4	9606	Homo sapiens	human	32296183
Q9GZU7	Q6P050	9606	Homo sapiens	human	33961781
Q9GZU7	Q6PF18	9606	Homo sapiens	human	32296183
Q9GZU7	Q6XUX3	9606	Homo sapiens	human	26186194;28514442;33961781
Q9GZU7	Q71U36	9606	Homo sapiens	human	26186194;28514442;33961781
Q9GZU7	Q76G19	9606	Homo sapiens	human	32296183
Q9GZU7	Q7L5N7	9606	Homo sapiens	human	33961781
Q9GZU7	Q7Z5V6	9606	Homo sapiens	human	32296183
Q9GZU7	Q7Z5V6-2	9606	Homo sapiens	human	32296183
Q9GZU7	Q7Z7C7	9606	Homo sapiens	human	32296183
Q9GZU7	Q86UL3	9606	Homo sapiens	human	33961781
Q9GZU7	Q86UR1	9606	Homo sapiens	human	32296183
Q9GZU7	Q86UR1-2	9606	Homo sapiens	human	32296183
Q9GZU7	Q86YR5	9606	Homo sapiens	human	21653829
Q9GZU7	Q8IZ07	9606	Homo sapiens	human	33961781
Q9GZU7	Q8ND90	9606	Homo sapiens	human	21653829
Q9GZU7	Q8TBN0	9606	Homo sapiens	human	32296183
Q9GZU7	Q8WUM9	9606	Homo sapiens	human	33961781
Q9GZU7	Q8WW24	9606	Homo sapiens	human	32296183
Q9GZU7	Q96K31	9606	Homo sapiens	human	33961781
Q9GZU7	Q9BQ89	9606	Homo sapiens	human	32296183
Q9GZU7	Q9BQE3	9606	Homo sapiens	human	33961781
Q9GZU7	Q9BWG6	9606	Homo sapiens	human	32296183
Q9GZU7	Q9GZU7	9606	Homo sapiens	human	2GHT;3L0B;3L0Y;3PGL;4YGY;4YH1
Q9GZU7	Q9H015	9606	Homo sapiens	human	33961781
Q9GZU7	Q9H0L4	9606	Homo sapiens	human	32296183
Q9GZU7	Q9H3Z4	9606	Homo sapiens	human	33961781
Q9GZU7	Q9H4B7	9606	Homo sapiens	human	26186194;28514442;33961781
Q9GZU7	Q9H4E5	9606	Homo sapiens	human	31871319
Q9GZU7	Q9HBJ7	9606	Homo sapiens	human	32973332
Q9GZU7	Q9NP58	9606	Homo sapiens	human	33961781
Q9GZU7	Q9NPE3	9606	Homo sapiens	human	33961781
Q9GZU7	Q9NS69	9606	Homo sapiens	human	33961781
Q9GZU7	Q9NSP4	9606	Homo sapiens	human	33961781
Q9GZU7	Q9NVI1	9606	Homo sapiens	human	33961781
Q9GZU7	Q9NW38	9606	Homo sapiens	human	32296183
Q9GZU7	Q9NYJ8	9606	Homo sapiens	human	27880917
Q9GZU7	Q9NZC7	9606	Homo sapiens	human	32296183
Q9GZU7	Q9NZC7-5	9606	Homo sapiens	human	32296183
Q9GZU7	Q9UBU8	9606	Homo sapiens	human	33961781
Q9GZU7	Q9UPT9	9606	Homo sapiens	human	33961781
Q9GZU7	Q9UQV4	9606	Homo sapiens	human	34079125
Q9GZU7	Q9Y4G2	9606	Homo sapiens	human	21653829
Q9GZV1	O15273	9606	Homo sapiens	human	15136035
Q9GZV1	O75112	9606	Homo sapiens	human	24647531
Q9GZV1	P67809	9606	Homo sapiens	human	15136035
Q9GZV1	Q29980	9606	Homo sapiens	human	33961781
Q9GZV1	Q8IX15	9606	Homo sapiens	human	32296183
Q9GZV1	Q8WZ42	9606	Homo sapiens	human	14583192
Q9GZV1	Q9H5J0	9606	Homo sapiens	human	20211142
Q9GZV5	A0MZ66	9606	Homo sapiens	human	38280479
Q9GZV5	A3RM21	445790	Rabies virus India	virus	37100772
Q9GZV5	A6NKD9	9606	Homo sapiens	human	38280479
Q9GZV5	O00203	9606	Homo sapiens	human	38280479
Q9GZV5	O00221	9606	Homo sapiens	human	38280479
Q9GZV5	O14497	9606	Homo sapiens	human	38280479
Q9GZV5	O14639	9606	Homo sapiens	human	38280479
Q9GZV5	O14640	9606	Homo sapiens	human	20412773;38280479
Q9GZV5	O14641	9606	Homo sapiens	human	20412773
Q9GZV5	O14654	9606	Homo sapiens	human	38280479
Q9GZV5	O14669	9606	Homo sapiens	human	23873930
Q9GZV5	O14974	9606	Homo sapiens	human	38280479
Q9GZV5	O15027	9606	Homo sapiens	human	38280479
Q9GZV5	O15173	9606	Homo sapiens	human	38280479
Q9GZV5	O43426	9606	Homo sapiens	human	38280479
Q9GZV5	O43684	9606	Homo sapiens	human	38280479
Q9GZV5	O60271	9606	Homo sapiens	human	38280479
Q9GZV5	O60664	9606	Homo sapiens	human	38280479
Q9GZV5	O60749	9606	Homo sapiens	human	38280479
Q9GZV5	O60934	9606	Homo sapiens	human	38280479
Q9GZV5	O75182	9606	Homo sapiens	human	38280479
Q9GZV5	O75376	9606	Homo sapiens	human	38280479
Q9GZV5	O75400	9606	Homo sapiens	human	38280479
Q9GZV5	O75534	9606	Homo sapiens	human	38280479
Q9GZV5	O75570	9606	Homo sapiens	human	38280479
Q9GZV5	O75592	9606	Homo sapiens	human	38280479
Q9GZV5	O75886	9606	Homo sapiens	human	38280479
Q9GZV5	O88952	10090	Mus musculus	unknown	26496610
Q9GZV5	O94776	9606	Homo sapiens	human	38280479
Q9GZV5	O94782	9606	Homo sapiens	human	37041150
Q9GZV5	O94927	9606	Homo sapiens	human	38280479
Q9GZV5	O95347	9606	Homo sapiens	human	38280479
Q9GZV5	O95619	9606	Homo sapiens	human	38280479
Q9GZV5	O95721	9606	Homo sapiens	human	38280479
Q9GZV5	O95785	9606	Homo sapiens	human	38280479
Q9GZV5	O95817	9606	Homo sapiens	human	38280479
Q9GZV5	O95819	9606	Homo sapiens	human	38280479
Q9GZV5	O95835	9606	Homo sapiens	human	20412773;21555462;22078877;26116754;27847303;29787761;38280479
Q9GZV5	O96019	9606	Homo sapiens	human	38280479
Q9GZV5	P03519	11285	Vesicular stomatitis Indiana virus strain San Juan	virus	37100772
Q9GZV5	P04876	11278	Vesicular stomatitis Indiana virus strain Glasgow	virus	37100772
Q9GZV5	P05549	9606	Homo sapiens	human	38280479
Q9GZV5	P07197	9606	Homo sapiens	human	38280479
Q9GZV5	P08325	11283	Vesicular stomatitis virus (serotype New Jersey / strain Ogden)	virus	37100772
Q9GZV5	P08671	103929	Rabies virus strain Pasteur vaccin	virus	37100772
Q9GZV5	P0DOF2	11295	Rabies virus ERA	virus	37100772
Q9GZV5	P0DTD1	2697049	Severe acute respiratory syndrome coronavirus 2	virus	888800000833
Q9GZV5	P15200	11293	Rabies virus AVO1	virus	37100772
Q9GZV5	P16287	11300	Rabies virus SAD B19	virus	37100772
Q9GZV5	P22061	9606	Homo sapiens	human	38280479
Q9GZV5	P24928	9606	Homo sapiens	human	38280479
Q9GZV5	P28347	9606	Homo sapiens	human	25796446;26186194;28514442;32296183;33961781
Q9GZV5	P28347-2	9606	Homo sapiens	human	32296183
Q9GZV5	P33240	9606	Homo sapiens	human	38280479
Q9GZV5	P35222	9606	Homo sapiens	human	22234184;23245942
Q9GZV5	P35260	33727	Marburg virus - Musoke, Kenya, 1980	virus	37100772
Q9GZV5	P40227	9606	Homo sapiens	human	38280479
Q9GZV5	P40763	9606	Homo sapiens	human	38280479
Q9GZV5	P42858	9606	Homo sapiens	human	38280479
Q9GZV5	P43487	9606	Homo sapiens	human	38280479
Q9GZV5	P45880	9606	Homo sapiens	human	38280479
Q9GZV5	P46109	9606	Homo sapiens	human	38280479
Q9GZV5	P47756	9606	Homo sapiens	human	38280479
Q9GZV5	P48444	9606	Homo sapiens	human	38280479
Q9GZV5	P48634	9606	Homo sapiens	human	38280479
Q9GZV5	P49757	9606	Homo sapiens	human	38280479
Q9GZV5	P51168	9606	Homo sapiens	human	39009827
Q9GZV5	P53007	9606	Homo sapiens	human	38280479
Q9GZV5	P55196	9606	Homo sapiens	human	38280479
Q9GZV5	P55209	9606	Homo sapiens	human	38280479
Q9GZV5	P55265	9606	Homo sapiens	human	38280479
Q9GZV5	P55327	9606	Homo sapiens	human	38280479
Q9GZV5	P55854	9606	Homo sapiens	human	30472188
Q9GZV5	P57088	9606	Homo sapiens	human	38280479
Q9GZV5	P61962	9606	Homo sapiens	human	38280479
Q9GZV5	P62262	9940	Ovis aries	unknown	11118213
Q9GZV5	P62633	9606	Homo sapiens	human	38280479
Q9GZV5	P62805	9606	Homo sapiens	human	30804502
Q9GZV5	P63167	9606	Homo sapiens	human	38280479
Q9GZV5	P78347	9606	Homo sapiens	human	38280479
Q9GZV5	P78371	9606	Homo sapiens	human	23245942
Q9GZV5	P98175	9606	Homo sapiens	human	38280479
Q9GZV5	Q00341	9606	Homo sapiens	human	38280479
Q9GZV5	Q00610	9606	Homo sapiens	human	38280479
Q9GZV5	Q02978	9606	Homo sapiens	human	38280479
Q9GZV5	Q03040	33728	Lake Victoria marburgvirus - Popp	virus	37100772
Q9GZV5	Q03701	9606	Homo sapiens	human	38280479
Q9GZV5	Q05682	9606	Homo sapiens	human	38280479
Q9GZV5	Q0PNE2	9606	Homo sapiens	human	38280479
Q9GZV5	Q12789	9606	Homo sapiens	human	38280479
Q9GZV5	Q12830	9606	Homo sapiens	human	38280479
Q9GZV5	Q12955	9606	Homo sapiens	human	38280479
Q9GZV5	Q13424	9606	Homo sapiens	human	30126976
Q9GZV5	Q13887	9606	Homo sapiens	human	22045023
Q9GZV5	Q13948	9606	Homo sapiens	human	38280479
Q9GZV5	Q14005	9606	Homo sapiens	human	32296183
Q9GZV5	Q14005-2	9606	Homo sapiens	human	32296183
Q9GZV5	Q14203	9606	Homo sapiens	human	38280479
Q9GZV5	Q14686	9606	Homo sapiens	human	38280479
Q9GZV5	Q14690	9606	Homo sapiens	human	38280479
Q9GZV5	Q14980	9606	Homo sapiens	human	38280479
Q9GZV5	Q14C86	9606	Homo sapiens	human	38280479
Q9GZV5	Q15003	9606	Homo sapiens	human	38280479
Q9GZV5	Q15021	9606	Homo sapiens	human	38280479
Q9GZV5	Q15025	9606	Homo sapiens	human	38280479
Q9GZV5	Q15154	9606	Homo sapiens	human	38280479
Q9GZV5	Q15276	9606	Homo sapiens	human	38280479
Q9GZV5	Q15365	9606	Homo sapiens	human	38280479
Q9GZV5	Q15417	9606	Homo sapiens	human	38280479
Q9GZV5	Q15561	9606	Homo sapiens	human	16189514;20972459;25670202;26116754;26186194;28514442;30472188;31515488;32296183;33961781;35931679
Q9GZV5	Q15562-2	9606	Homo sapiens	human	32296183
Q9GZV5	Q15654	9606	Homo sapiens	human	38280479
Q9GZV5	Q15906	9606	Homo sapiens	human	38280479
Q9GZV5	Q15942	9606	Homo sapiens	human	38280479
Q9GZV5	Q16643	9606	Homo sapiens	human	38280479
Q9GZV5	Q1PD51	378830	Lake Victoria marburgvirus - Angola2005	virus	37100772
Q9GZV5	Q1PDC8	378809	Ravn virus - Ravn, Kenya, 1987	virus	37100772
Q9GZV5	Q2KHR3	9606	Homo sapiens	human	38280479
Q9GZV5	Q2NKX8	9606	Homo sapiens	human	38280479
Q9GZV5	Q32MZ4	9606	Homo sapiens	human	38280479
Q9GZV5	Q4VCS5	9606	Homo sapiens	human	26186194;33961781
Q9GZV5	Q53EZ4	9606	Homo sapiens	human	38280479
Q9GZV5	Q53GS9	9606	Homo sapiens	human	31332287
Q9GZV5	Q5H9R7	9606	Homo sapiens	human	38280479
Q9GZV5	Q5HYK7	9606	Homo sapiens	human	38280479
Q9GZV5	Q5JSH3	9606	Homo sapiens	human	38280479
Q9GZV5	Q5JSZ5	9606	Homo sapiens	human	38280479
Q9GZV5	Q5K2K5	290008	Isfahan virus	virus	37100772
Q9GZV5	Q5NFN4	177416	Francisella tularensis subsp. tularensis SCHU S4	bacteria	20711500
Q9GZV5	Q5T6F2	9606	Homo sapiens	human	38280479
Q9GZV5	Q5VUA4	9606	Homo sapiens	human	38280479
Q9GZV5	Q5XX06	386033	Sudan ebolavirus - Uganda (2000)	virus	37100772
Q9GZV5	Q68CP9	9606	Homo sapiens	human	38280479
Q9GZV5	Q69YQ0	9606	Homo sapiens	human	38280479
Q9GZV5	Q6IBS0	9606	Homo sapiens	human	38280479
Q9GZV5	Q6JAM6	38766	Lyssavirus lagos	virus	37100772
Q9GZV5	Q6P3W7	9606	Homo sapiens	human	38280479
Q9GZV5	Q6UY67	482820	Lake Victoria marburgvirus - Ozolin	virus	37100772
Q9GZV5	Q6WCQ1	9606	Homo sapiens	human	38280479
Q9GZV5	Q6ZRS2	9606	Homo sapiens	human	38280479
Q9GZV5	Q7Z2K8	9606	Homo sapiens	human	38280479
Q9GZV5	Q7Z3K3	9606	Homo sapiens	human	38280479
Q9GZV5	Q7Z4H7	9606	Homo sapiens	human	38280479
Q9GZV5	Q7Z569	9606	Homo sapiens	human	38280479
Q9GZV5	Q7Z6K5	9606	Homo sapiens	human	38280479
Q9GZV5	Q86TP1	9606	Homo sapiens	human	38280479
Q9GZV5	Q86UK7	9606	Homo sapiens	human	38280479
Q9GZV5	Q86UP2	9606	Homo sapiens	human	38280479
Q9GZV5	Q86V48	9606	Homo sapiens	human	38280479
Q9GZV5	Q8B0H2	434489	Vesicular stomatitis Indiana virus (strain 94GUB Central America)	virus	37100772
Q9GZV5	Q8B0H7	434490	Vesicular stomatitis Indiana virus (strain 85CLB South America)	virus	37100772
Q9GZV5	Q8B0I2	434488	Vesicular stomatitis Indiana virus (strain 98COE North America)	virus	37100772
Q9GZV5	Q8IUD2	9606	Homo sapiens	human	38280479
Q9GZV5	Q8IWZ3	9606	Homo sapiens	human	38280479
Q9GZV5	Q8IX01	9606	Homo sapiens	human	38280479
Q9GZV5	Q8IX90	9606	Homo sapiens	human	38280479
Q9GZV5	Q8IYH5	9606	Homo sapiens	human	38280479
Q9GZV5	Q8IZ21	9606	Homo sapiens	human	38280479
Q9GZV5	Q8IZH2	9606	Homo sapiens	human	38280479
Q9GZV5	Q8N3C0	9606	Homo sapiens	human	38280479
Q9GZV5	Q8N5C8	9606	Homo sapiens	human	38280479
Q9GZV5	Q8N5W9	9606	Homo sapiens	human	38280479
Q9GZV5	Q8NI35	9606	Homo sapiens	human	38280479
Q9GZV5	Q8TC07	9606	Homo sapiens	human	38280479
Q9GZV5	Q8TCU4	9606	Homo sapiens	human	38280479
Q9GZV5	Q8TD19	9606	Homo sapiens	human	38280479
Q9GZV5	Q8TEQ6	9606	Homo sapiens	human	38280479
Q9GZV5	Q8TEU7	9606	Homo sapiens	human	38280479
Q9GZV5	Q8TEW0	9606	Homo sapiens	human	38280479
Q9GZV5	Q8WUA4	9606	Homo sapiens	human	38280479
Q9GZV5	Q8WWI1	9606	Homo sapiens	human	38280479
Q9GZV5	Q8WWM7	9606	Homo sapiens	human	38280479
Q9GZV5	Q8WYP5	9606	Homo sapiens	human	38280479
Q9GZV5	Q92576	9606	Homo sapiens	human	38280479
Q9GZV5	Q92616	9606	Homo sapiens	human	38280479
Q9GZV5	Q92841	9606	Homo sapiens	human	24581491
Q9GZV5	Q92878	9606	Homo sapiens	human	38280479
Q9GZV5	Q92922	9606	Homo sapiens	human	38280479
Q9GZV5	Q92945	9606	Homo sapiens	human	38280479
Q9GZV5	Q93052	9606	Homo sapiens	human	38280479
Q9GZV5	Q969G3	9606	Homo sapiens	human	38280479
Q9GZV5	Q969T9	9606	Homo sapiens	human	20972459;27578003
Q9GZV5	Q96A65	9606	Homo sapiens	human	38280479
Q9GZV5	Q96AY4	9606	Homo sapiens	human	38280479
Q9GZV5	Q96BY7	9606	Homo sapiens	human	38280479
Q9GZV5	Q96C19	9606	Homo sapiens	human	38280479
Q9GZV5	Q96EB1	9606	Homo sapiens	human	38280479
Q9GZV5	Q96HC4	9606	Homo sapiens	human	38280479
Q9GZV5	Q96JH7	9606	Homo sapiens	human	38280479
Q9GZV5	Q96LB3	9606	Homo sapiens	human	38280479
Q9GZV5	Q96LT6	9606	Homo sapiens	human	32296183
Q9GZV5	Q96N67	9606	Homo sapiens	human	38280479
Q9GZV5	Q96RT1	9606	Homo sapiens	human	38280479
Q9GZV5	Q96ST3	9606	Homo sapiens	human	38280479
Q9GZV5	Q96SU4	9606	Homo sapiens	human	38280479
Q9GZV5	Q96T51	9606	Homo sapiens	human	38280479
Q9GZV5	Q99459	9606	Homo sapiens	human	38280479
Q9GZV5	Q99666	9606	Homo sapiens	human	38280479
Q9GZV5	Q9BPX3	9606	Homo sapiens	human	38280479
Q9GZV5	Q9BQG0	9606	Homo sapiens	human	38280479
Q9GZV5	Q9BRK4	9606	Homo sapiens	human	38280479
Q9GZV5	Q9BT67	9606	Homo sapiens	human	36929005
Q9GZV5	Q9BTC0	9606	Homo sapiens	human	38280479
Q9GZV5	Q9BXB4	9606	Homo sapiens	human	38280479
Q9GZV5	Q9BY89	9606	Homo sapiens	human	38280479
Q9GZV5	Q9BZD6	9606	Homo sapiens	human	23873930
Q9GZV5	Q9C037	9606	Homo sapiens	human	38280479
Q9GZV5	Q9H0L4	9606	Homo sapiens	human	38280479
Q9GZV5	Q9H1A4	9606	Homo sapiens	human	38280479
Q9GZV5	Q9H204	9606	Homo sapiens	human	16964398
Q9GZV5	Q9H2G2	9606	Homo sapiens	human	38280479
Q9GZV5	Q9H2P0	9606	Homo sapiens	human	38280479
Q9GZV5	Q9H307	9606	Homo sapiens	human	38280479
Q9GZV5	Q9H3S7	9606	Homo sapiens	human	38280479
Q9GZV5	Q9H4A3	9606	Homo sapiens	human	20936779
Q9GZV5	Q9H583	9606	Homo sapiens	human	38280479
Q9GZV5	Q9H5V9	9606	Homo sapiens	human	38280479
Q9GZV5	Q9H6T3	9606	Homo sapiens	human	38280479
Q9GZV5	Q9H792	9606	Homo sapiens	human	38280479
Q9GZV5	Q9HAU0	9606	Homo sapiens	human	38280479
Q9GZV5	Q9HB71	9606	Homo sapiens	human	38280479
Q9GZV5	Q9HCC0	9606	Homo sapiens	human	38280479
Q9GZV5	Q9HCK8	9606	Homo sapiens	human	38280479
Q9GZV5	Q9NNW5	9606	Homo sapiens	human	38280479
Q9GZV5	Q9NQC3	9606	Homo sapiens	human	25416956
Q9GZV5	Q9NQW6	9606	Homo sapiens	human	38280479
Q9GZV5	Q9NQX3	9606	Homo sapiens	human	38280479
Q9GZV5	Q9NR12	9606	Homo sapiens	human	38280479
Q9GZV5	Q9NRL3	9606	Homo sapiens	human	38280479
Q9GZV5	Q9NRM7	9606	Homo sapiens	human	25670202
Q9GZV5	Q9NS73	9606	Homo sapiens	human	38280479
Q9GZV5	Q9NSV4	9606	Homo sapiens	human	38280479
Q9GZV5	Q9NUJ3	9606	Homo sapiens	human	32296183
Q9GZV5	Q9NYV4	9606	Homo sapiens	human	38280479
Q9GZV5	Q9NZ01	9606	Homo sapiens	human	38280479
Q9GZV5	Q9NZ52	9606	Homo sapiens	human	38280479
Q9GZV5	Q9P0K7	9606	Homo sapiens	human	38280479
Q9GZV5	Q9P270	9606	Homo sapiens	human	38280479
Q9GZV5	Q9P2M7	9606	Homo sapiens	human	38280479
Q9GZV5	Q9P2N5	9606	Homo sapiens	human	38280479
Q9GZV5	Q9QSP2	446561	Australian bat lyssavirus bat/AUS/1996	virus	37100772
Q9GZV5	Q9UBC2	9606	Homo sapiens	human	38280479
Q9GZV5	Q9UBL3	9606	Homo sapiens	human	38280479
Q9GZV5	Q9UEY8	9606	Homo sapiens	human	38280479
Q9GZV5	Q9UGP4	9606	Homo sapiens	human	38280479
Q9GZV5	Q9UGU0	9606	Homo sapiens	human	38280479
Q9GZV5	Q9UH65	9606	Homo sapiens	human	38280479
Q9GZV5	Q9UHB6	9606	Homo sapiens	human	38280479
Q9GZV5	Q9UHB9	9606	Homo sapiens	human	38280479
Q9GZV5	Q9UHD1	9606	Homo sapiens	human	38280479
Q9GZV5	Q9UHX1	9606	Homo sapiens	human	38280479
Q9GZV5	Q9UJS0	9606	Homo sapiens	human	38280479
Q9GZV5	Q9UJU6	9606	Homo sapiens	human	38280479
Q9GZV5	Q9UJX2	9606	Homo sapiens	human	38280479
Q9GZV5	Q9UKB1	9606	Homo sapiens	human	26186194;33961781
Q9GZV5	Q9UKK9	9606	Homo sapiens	human	38280479
Q9GZV5	Q9UKV0	9606	Homo sapiens	human	25760078
Q9GZV5	Q9UKV8	9606	Homo sapiens	human	38280479
Q9GZV5	Q9UKY7	9606	Homo sapiens	human	38280479
Q9GZV5	Q9ULM3	9606	Homo sapiens	human	38280479
Q9GZV5	Q9ULV4	9606	Homo sapiens	human	38280479
Q9GZV5	Q9UMZ2	9606	Homo sapiens	human	38280479
Q9GZV5	Q9UNY4	9606	Homo sapiens	human	38280479
Q9GZV5	Q9UPQ9	9606	Homo sapiens	human	38280479
Q9GZV5	Q9UPU5	9606	Homo sapiens	human	38280479
Q9GZV5	Q9UQR0	9606	Homo sapiens	human	38280479
Q9GZV5	Q9Y217	9606	Homo sapiens	human	38280479
Q9GZV5	Q9Y230	9606	Homo sapiens	human	38280479
Q9GZV5	Q9Y265	9606	Homo sapiens	human	38280479
Q9GZV5	Q9Y266	9606	Homo sapiens	human	38280479
Q9GZV5	Q9Y297	9606	Homo sapiens	human	20412773;21189257;22078877;25900982;26091241;26116754;26186194;28018973;28514442;33961781;36598329
Q9GZV5	Q9Y2J4	9606	Homo sapiens	human	38280479
Q9GZV5	Q9Y2U5	9606	Homo sapiens	human	33571521
Q9GZV5	Q9Y2X3	9606	Homo sapiens	human	38280479
Q9GZV5	Q9Y2Z0	9606	Homo sapiens	human	38280479
Q9GZV5	Q9Y3F4	9606	Homo sapiens	human	38280479
Q9GZV5	Q9Y3I0	9606	Homo sapiens	human	38280479
Q9GZV5	Q9Y450	9606	Homo sapiens	human	38280479
Q9GZV5	Q9Y490	9606	Homo sapiens	human	38280479
Q9GZV5	Q9Y4C4	9606	Homo sapiens	human	29513927
Q9GZV5	Q9Y4E8	9606	Homo sapiens	human	38280479
Q9GZV5	Q9Y4P8	9606	Homo sapiens	human	38280479
Q9GZV5	Q9Y520	9606	Homo sapiens	human	38280479
Q9GZV5	Q9Y566	9606	Homo sapiens	human	30126976
Q9GZV5	Q9Y5K6	9606	Homo sapiens	human	38280479
Q9GZV5	Q9Y5X1	9606	Homo sapiens	human	38280479
Q9GZV5	Q9Y6A5	9606	Homo sapiens	human	38280479
Q9GZV5	Q9Y6Y8	9606	Homo sapiens	human	38280479
Q9GZV9	O35082	10090	Mus musculus	unknown	17086194;19966287
Q9GZV9	P11362-7	9606	Homo sapiens	human	17086194
Q9GZV9	Q12906	9606	Homo sapiens	human	35013429
Q9GZV9	Q9UEF7	9606	Homo sapiens	human	27879395;7YSH;7YSU;7YSW
Q9GZX6	D3JIT8	10528	Human adenovirus 18	virus	27145901
Q9GZX6	P06703	9606	Homo sapiens	human	37759746
Q9GZX6	P25815	9606	Homo sapiens	human	36233301
Q9GZX6	Q969J5-2	9606	Homo sapiens	human	18599299
Q9GZX6	Q969J5-3	9606	Homo sapiens	human	18599299
Q9GZX6	Q9GZX6	9606	Homo sapiens	human	1M4R;1YKB
Q9GZY4	O14983	9606	Homo sapiens	human	33961781
Q9GZY4	O60346	9606	Homo sapiens	human	24145035
Q9GZY4	O95298	9606	Homo sapiens	human	33961781
Q9GZY4	P0CAP2	9606	Homo sapiens	human	26186194;28514442;33961781
Q9GZY4	P43361	9606	Homo sapiens	human	33961781
Q9GZY4	P43681	9606	Homo sapiens	human	33961781
Q9GZY4	P46098	9606	Homo sapiens	human	28514442;33961781
Q9GZY4	Q06136	9606	Homo sapiens	human	33961781
Q9GZY4	Q14061	9606	Homo sapiens	human	22356826
Q9GZY4	Q401N2	9606	Homo sapiens	human	26186194;28514442;33961781
Q9GZY4	Q5JTJ3	9606	Homo sapiens	human	22356826
Q9GZY4	Q6PCD5	9606	Homo sapiens	human	21504906
Q9GZY4	Q8TDD5	9606	Homo sapiens	human	26186194;28514442;33961781
Q9GZY4	Q92581	9606	Homo sapiens	human	28514442;33961781
Q9GZY4	Q9H015	9606	Homo sapiens	human	33961781
Q9GZY4	Q9H313	9606	Homo sapiens	human	33961781
Q9GZY4	Q9H845	9606	Homo sapiens	human	28514442;32877691;33961781
Q9GZY4	Q9HC73	9606	Homo sapiens	human	33961781
Q9GZY4	Q9UBB6	9606	Homo sapiens	human	28561026
Q9GZY4	Q9UGH3	9606	Homo sapiens	human	26186194
Q9GZY4	Q9Y375	9606	Homo sapiens	human	33961781
Q9GZZ0	P14653	9606	Homo sapiens	human	33961781
Q9GZZ0	P31274	9606	Homo sapiens	human	20211142
Q9GZZ1	O14503	9606	Homo sapiens	human	25416956;32296183
Q9GZZ1	O60739	9606	Homo sapiens	human	17353931
Q9GZZ1	O75190	9606	Homo sapiens	human	33961781
Q9GZZ1	P01106	9606	Homo sapiens	human	29467282
Q9GZZ1	P03211	10376	human gammaherpesvirus 4	virus	32176739
Q9GZZ1	P0DTC4	2697049	Severe acute respiratory syndrome coronavirus 2	virus	38569033
Q9GZZ1	P0DTD1	2697049	Severe acute respiratory syndrome coronavirus 2	virus	34709727
Q9GZZ1	P17676	9606	Homo sapiens	human	30884312
Q9GZZ1	P18077	9606	Homo sapiens	human	33961781
Q9GZZ1	P31943	9606	Homo sapiens	human	26760575
Q9GZZ1	P32243	9606	Homo sapiens	human	32296183
Q9GZZ1	P32243-2	9606	Homo sapiens	human	32296183
Q9GZZ1	P33764	9606	Homo sapiens	human	33961781
Q9GZZ1	P41227	9606	Homo sapiens	human	16507339;29754825;33961781;6PPL
Q9GZZ1	P49715	9606	Homo sapiens	human	34189442
Q9GZZ1	Q01860	9606	Homo sapiens	human	26687479
Q9GZZ1	Q04837	9606	Homo sapiens	human	34349018
Q9GZZ1	Q13228	9606	Homo sapiens	human	33961781
Q9GZZ1	Q3SY00	9606	Homo sapiens	human	26186194;28514442;33961781
Q9GZZ1	Q3UX61	10090	Mus musculus	unknown	26496610
Q9GZZ1	Q5T7P8	9606	Homo sapiens	human	33961781
Q9GZZ1	Q5VU13	9606	Homo sapiens	human	33961781
Q9GZZ1	Q5VV42	9606	Homo sapiens	human	33961781
Q9GZZ1	Q6N069	9606	Homo sapiens	human	33961781
Q9GZZ1	Q6PGB6	10090	Mus musculus	unknown	20360068
Q9GZZ1	Q7L190	9606	Homo sapiens	human	26687479
Q9GZZ1	Q7Z3E1	9606	Homo sapiens	human	35439318
Q9GZZ1	Q7Z5G4	9606	Homo sapiens	human	33961781
Q9GZZ1	Q80UM3	10090	Mus musculus	unknown	20360068
Q9GZZ1	Q8N8Q9	9606	Homo sapiens	human	33961781
Q9GZZ1	Q8NC51	9606	Homo sapiens	human	37223481
Q9GZZ1	Q8NC69	9606	Homo sapiens	human	33961781
Q9GZZ1	Q8WVK2	9606	Homo sapiens	human	28514442;33961781
Q9GZZ1	Q92844	9606	Homo sapiens	human	30561431
Q9GZZ1	Q92845	9606	Homo sapiens	human	33961781
Q9GZZ1	Q99623	9606	Homo sapiens	human	34079125
Q9GZZ1	Q9BSU3	9606	Homo sapiens	human	33961781
Q9GZZ1	Q9BTV5	9606	Homo sapiens	human	26186194;33961781
Q9GZZ1	Q9BXJ9	9606	Homo sapiens	human	16507339;28514442;29754825;32042062;33961781;6PPL;6PW9
Q9GZZ1	Q9BY78	9606	Homo sapiens	human	28514442;33961781
Q9GZZ1	Q9BYF1	9606	Homo sapiens	human	36057605
Q9GZZ1	Q9GZZ1	9606	Homo sapiens	human	31839598;2OB0;3TFY;6WF3;6WF5;6WFG;6WFK;6WFO
Q9GZZ1	Q9H4S2	9606	Homo sapiens	human	33961781
Q9GZZ1	Q9H9B4	9606	Homo sapiens	human	29568061;34079125
Q9GZZ1	Q9H9S0	9606	Homo sapiens	human	26687479
Q9GZZ1	Q9NPF4	9606	Homo sapiens	human	33961781
Q9GZZ1	Q9NR28	9606	Homo sapiens	human	32877691
Q9GZZ1	Q9NSP4	9606	Homo sapiens	human	33961781
Q9GZZ1	Q9NX55	9606	Homo sapiens	human	33961781
Q9GZZ1	Q9P267	9606	Homo sapiens	human	28514442;33961781
Q9GZZ1	Q9QY36	10090	Mus musculus	unknown	20360068;26496610
Q9GZZ1	Q9UBN7	9606	Homo sapiens	human	35676659
Q9GZZ1	Q9UGI0	9606	Homo sapiens	human	35944360
Q9GZZ1	Q9ULW6	9606	Homo sapiens	human	33961781
Q9GZZ1	Q9UMX0	9606	Homo sapiens	human	33277362
Q9GZZ1	Q9UQ07	9606	Homo sapiens	human	26186194;28514442;33961781
Q9GZZ1	Q9Y255	9606	Homo sapiens	human	33961781
Q9GZZ1	Q9Y2I2	9606	Homo sapiens	human	33961781
Q9GZZ1	Q9Y4K3	9606	Homo sapiens	human	17353931
Q9GZZ1	Q9Y5W5	9606	Homo sapiens	human	33961781
Q9GZZ9	O00148	9606	Homo sapiens	human	20562859
Q9GZZ9	O43768	9606	Homo sapiens	human	33961781
Q9GZZ9	O60907	9606	Homo sapiens	human	33961781
Q9GZZ9	O95721	9606	Homo sapiens	human	33961781
Q9GZZ9	P08107	9606	Homo sapiens	human	32687490
Q9GZZ9	P0DTD1	2697049	Severe acute respiratory syndrome coronavirus 2	virus	33111431
Q9GZZ9	P10823	559292	Saccharomyces cerevisiae S288C	eukaryotic	27107014
Q9GZZ9	P13798	9606	Homo sapiens	human	16189514
Q9GZZ9	P16989	9606	Homo sapiens	human	26496610
Q9GZZ9	P28838	9606	Homo sapiens	human	20562859
Q9GZZ9	P36871	9606	Homo sapiens	human	20562859
Q9GZZ9	P49736	9606	Homo sapiens	human	20562859
Q9GZZ9	P61960	9606	Homo sapiens	human	15071506;20562859;21304510;24966333;26496610;26872069;28514442;33961781;35271311
Q9GZZ9	P62249	9606	Homo sapiens	human	35271311
Q9GZZ9	P62837	9606	Homo sapiens	human	29643511
Q9GZZ9	P62857	9606	Homo sapiens	human	26496610
Q9GZZ9	P62910	9606	Homo sapiens	human	35271311
Q9GZZ9	Q08830	9606	Homo sapiens	human	26186194;28514442;33961781
Q9GZZ9	Q13200	9606	Homo sapiens	human	20562859
Q9GZZ9	Q13573	9606	Homo sapiens	human	20467437
Q9GZZ9	Q13724	9606	Homo sapiens	human	26496610
Q9GZZ9	Q14C87	9606	Homo sapiens	human	33726789
Q9GZZ9	Q15836	9606	Homo sapiens	human	33961781
Q9GZZ9	Q16568	9606	Homo sapiens	human	33961781
Q9GZZ9	Q5VTR2	9606	Homo sapiens	human	33961781
Q9GZZ9	Q6B8I1	9606	Homo sapiens	human	27432908
Q9GZZ9	Q6P582	9606	Homo sapiens	human	26496610
Q9GZZ9	Q8NC51	9606	Homo sapiens	human	37223481
Q9GZZ9	Q8ND90	9606	Homo sapiens	human	26186194;28514442;33961781
Q9GZZ9	Q92805	9606	Homo sapiens	human	26496610
Q9GZZ9	Q92841	9606	Homo sapiens	human	26496610
Q9GZZ9	Q96IC2	9606	Homo sapiens	human	28514442;33961781
Q9GZZ9	Q96KM6	9606	Homo sapiens	human	26496610
Q9GZZ9	Q96S44	9606	Homo sapiens	human	28514442;33961781
Q9GZZ9	Q96SB3	9606	Homo sapiens	human	33961781
Q9GZZ9	Q99459	9606	Homo sapiens	human	20467437
Q9GZZ9	Q9BXJ9	9606	Homo sapiens	human	20562859
Q9GZZ9	Q9GZZ9	9606	Homo sapiens	human	31839598;3H8V;6H77;6H78
Q9GZZ9	Q9H0R8	9606	Homo sapiens	human	20562859
Q9GZZ9	Q9H8K7	9606	Homo sapiens	human	33961781
Q9GZZ9	Q9H910	9606	Homo sapiens	human	26496610
Q9GZZ9	Q9H9B4	9606	Homo sapiens	human	20562859
Q9GZZ9	Q9NR46	9606	Homo sapiens	human	20562859
Q9GZZ9	Q9NRX2	9606	Homo sapiens	human	26496610
Q9GZZ9	Q9NSD9	9606	Homo sapiens	human	20562859
Q9GZZ9	Q9P2G9	9606	Homo sapiens	human	28514442;33961781
Q9GZZ9	Q9UGI0	9606	Homo sapiens	human	35944360
Q9GZZ9	Q9UHI8	9606	Homo sapiens	human	33961781
Q9GZZ9	Q9UII4	9606	Homo sapiens	human	35671810
Q9GZZ9	Q9UQ80	9606	Homo sapiens	human	20562859
Q9GZZ9	Q9Y2I2	9606	Homo sapiens	human	33961781
Q9GZZ9	Q9Y3C8	9606	Homo sapiens	human	20562859;24966333;28514442;33961781;35271311
Q9GZZ9	Q9Y573	9606	Homo sapiens	human	26496610
Q9GZZ9	Q9Y5K8	9606	Homo sapiens	human	28514442;33961781
Q9H008	A2RU54	9606	Homo sapiens	human	33961781
Q9H008	O43852	9606	Homo sapiens	human	33948363
Q9H008	O95985	9606	Homo sapiens	human	35748872
Q9H008	P08107	9606	Homo sapiens	human	33948363
Q9H008	P12882	9606	Homo sapiens	human	33961781
Q9H008	P13535	9606	Homo sapiens	human	33961781
Q9H008	P13639	9606	Homo sapiens	human	33948363
Q9H008	P14373	9606	Homo sapiens	human	33251042
Q9H008	P26641	9606	Homo sapiens	human	33948363
Q9H008	P49247	9606	Homo sapiens	human	33961781
Q9H008	Q14493	9606	Homo sapiens	human	33961781
Q9H008	Q3MJ62	9606	Homo sapiens	human	32296183
Q9H008	Q58FG1	9606	Homo sapiens	human	33961781
Q9H008	Q7Z3S9	9606	Homo sapiens	human	33961781
Q9H008	Q9BRP0	9606	Homo sapiens	human	33961781
Q9H008	Q9H008	9606	Homo sapiens	human	12801912
Q9H008	Q9H0R4	9606	Homo sapiens	human	26186194;33961781
Q9H008	Q9UHV2	9606	Homo sapiens	human	33961781
Q9H061	A0A142I5B9	2316109	Zika virus ZIKV/Human/Cambodia/FSS13025/2010	virus	30177828
Q9H061	O00483	9606	Homo sapiens	human	27499296
Q9H061	O00590	9606	Homo sapiens	human	33961781
Q9H061	O15218	9606	Homo sapiens	human	33961781
Q9H061	O35387	10090	Mus musculus	unknown	26496610
Q9H061	O43921	9606	Homo sapiens	human	33961781
Q9H061	O60896	9606	Homo sapiens	human	33961781
Q9H061	O75794	9606	Homo sapiens	human	37314216
Q9H061	O94886	9606	Homo sapiens	human	33961781
Q9H061	O95229	9606	Homo sapiens	human	26496610
Q9H061	O95274	9606	Homo sapiens	human	33961781
Q9H061	O95373	9606	Homo sapiens	human	33961781
Q9H061	O95817	9606	Homo sapiens	human	26496610
Q9H061	O95858	9606	Homo sapiens	human	33961781
Q9H061	P01308	9606	Homo sapiens	human	32457219
Q9H061	P05214	10090	Mus musculus	unknown	26496610
Q9H061	P06792	151340	Papillomaviridae	virus	22810586
Q9H061	P07942	9606	Homo sapiens	human	33961781
Q9H061	P13073	9606	Homo sapiens	human	34079125
Q9H061	P25101	9606	Homo sapiens	human	33961781
Q9H061	P25103	9606	Homo sapiens	human	33961781
Q9H061	P32241	9606	Homo sapiens	human	33961781
Q9H061	P35414	9606	Homo sapiens	human	33961781
Q9H061	P41002	9606	Homo sapiens	human	36114006
Q9H061	P43005	9606	Homo sapiens	human	33961781
Q9H061	P57723	9606	Homo sapiens	human	33961781
Q9H061	P70270	10090	Mus musculus	unknown	26496610
Q9H061	Q13033	9606	Homo sapiens	human	26496610
Q9H061	Q15058	9606	Homo sapiens	human	31586073
Q9H061	Q2KHT3	9606	Homo sapiens	human	36538041
Q9H061	Q5JTD7	9606	Homo sapiens	human	33961781
Q9H061	Q5JUW0	9606	Homo sapiens	human	26496610
Q9H061	Q6P5W5	9606	Homo sapiens	human	33961781
Q9H061	Q6UVJ0	9606	Homo sapiens	human	33961781
Q9H061	Q6ZNC8	9606	Homo sapiens	human	26496610
Q9H061	Q6ZP80	9606	Homo sapiens	human	33961781
Q9H061	Q7Z3E1	9606	Homo sapiens	human	35439318
Q9H061	Q8IVY1	9606	Homo sapiens	human	33961781
Q9H061	Q8NAN2	9606	Homo sapiens	human	33961781
Q9H061	Q8TC07	9606	Homo sapiens	human	33961781
Q9H061	Q8TCT7	9606	Homo sapiens	human	33961781
Q9H061	Q96ER3	9606	Homo sapiens	human	33961781
Q9H061	Q96LL9	9606	Homo sapiens	human	33957083
Q9H061	Q96LT7	9606	Homo sapiens	human	37317656
Q9H061	Q96LU5	9606	Homo sapiens	human	31617661
Q9H061	Q96SB8	9606	Homo sapiens	human	26496610
Q9H061	Q99871	9606	Homo sapiens	human	33961781
Q9H061	Q9BSE2	9606	Homo sapiens	human	33961781
Q9H061	Q9BSJ2	9606	Homo sapiens	human	33961781
Q9H061	Q9BSJ8	9606	Homo sapiens	human	37931956
Q9H061	Q9BUR5	9606	Homo sapiens	human	32877691
Q9H061	Q9H300	9606	Homo sapiens	human	31617661
Q9H061	Q9H4E5	9606	Homo sapiens	human	31871319
Q9H061	Q9H4M7	9606	Homo sapiens	human	31091453
Q9H061	Q9H9B4	9606	Homo sapiens	human	34079125
Q9H061	Q9HBW0	9606	Homo sapiens	human	33961781
Q9H061	Q9NPB6	9606	Homo sapiens	human	26496610
Q9H061	Q9NRD1	9606	Homo sapiens	human	32409323
Q9H061	Q9NSV4	9606	Homo sapiens	human	33961781
Q9H061	Q9UF56	9606	Homo sapiens	human	31560077
Q9H061	Q9UIA9	9606	Homo sapiens	human	36897256
Q9H061	Q9UNG2	9606	Homo sapiens	human	33961781
Q9H061	Q9UNI6	9606	Homo sapiens	human	27432908
Q9H061	Q9Y2T5	9606	Homo sapiens	human	33961781
Q9H061	Q9Y345	9606	Homo sapiens	human	33961781
Q9H061	Q9Y6H1	9606	Homo sapiens	human	27499296
Q9H063	O14802	9606	Homo sapiens	human	26186194;28514442;33961781
Q9H063	O15160	9606	Homo sapiens	human	35271311
Q9H063	O15318	9606	Homo sapiens	human	33961781
Q9H063	O43504	9606	Homo sapiens	human	16169070
Q9H063	O76024	9606	Homo sapiens	human	32814053
Q9H063	O95073	9606	Homo sapiens	human	28514442
Q9H063	P05423	9606	Homo sapiens	human	33961781
Q9H063	P12004	9606	Homo sapiens	human	26030842
Q9H063	P42771	9606	Homo sapiens	human	27229929
Q9H063	P42858	9606	Homo sapiens	human	32814053
Q9H063	P52434	9606	Homo sapiens	human	35271311
Q9H063	P53803	9606	Homo sapiens	human	35271311
Q9H063	P61218	9606	Homo sapiens	human	35271311
Q9H063	P61956	9606	Homo sapiens	human	16169070
Q9H063	Q8N726	9606	Homo sapiens	human	27229929
Q9H063	Q8N9N5	9606	Homo sapiens	human	33961781
Q9H063	Q92878	9606	Homo sapiens	human	26186194;28514442
Q9H063	Q96JH7	9606	Homo sapiens	human	26186194;28514442;33961781
Q9H063	Q9H063	9606	Homo sapiens	human	20817737
Q9H063	Q9H1D9	9606	Homo sapiens	human	26186194;28514442;33961781;35271311
Q9H063	Q9NVU0	9606	Homo sapiens	human	33961781;35271311
Q9H063	Q9NW08	9606	Homo sapiens	human	26186194;35271311
Q9H063	Q9UH62	9606	Homo sapiens	human	19060904;26186194;28514442;33961781
Q9H063	Q9UJK0	9606	Homo sapiens	human	26186194;28514442;33961781
Q9H063	Q9Y2S0	9606	Homo sapiens	human	35271311
Q9H069	O14628	9606	Homo sapiens	human	33961781
Q9H069	O15534	9606	Homo sapiens	human	33961781
Q9H069	O75665	9606	Homo sapiens	human	33961781
Q9H069	P08107	9606	Homo sapiens	human	33961781
Q9H069	P15622	9606	Homo sapiens	human	32296183
Q9H069	P15622-3	9606	Homo sapiens	human	32296183
Q9H069	Q14674	9606	Homo sapiens	human	33961781
Q9H069	Q53EQ6	9606	Homo sapiens	human	33961781
Q9H069	Q7Z3E2	9606	Homo sapiens	human	33961781
Q9H069	Q8ND04	9606	Homo sapiens	human	33961781
Q9H069	Q8TCU4	9606	Homo sapiens	human	33961781
Q9H069	Q96MH7	9606	Homo sapiens	human	33961781
Q9H069	Q9H3R5	9606	Homo sapiens	human	33961781
Q9H069	Q9H4H8	9606	Homo sapiens	human	33961781
Q9H069	Q9H992	9606	Homo sapiens	human	33961781
Q9H069	Q9Y2X9	9606	Homo sapiens	human	33961781
Q9H069	Q9Y2Z2	9606	Homo sapiens	human	33961781
Q9H069	Q9Y4C4	9606	Homo sapiens	human	29513927
Q9H074	F5HB62	37296	Human gammaherpesvirus 8	virus	25544563
Q9H074	O00425	9606	Homo sapiens	human	33961781
Q9H074	O14979	9606	Homo sapiens	human	26186194;28514442;33961781
Q9H074	O15534	9606	Homo sapiens	human	33961781
Q9H074	O43310	9606	Homo sapiens	human	29395067
Q9H074	O60260	9606	Homo sapiens	human	35509820
Q9H074	O60812	9606	Homo sapiens	human	33961781
Q9H074	O75127	9606	Homo sapiens	human	33961781
Q9H074	O75494	9606	Homo sapiens	human	33961781
Q9H074	O75534	9606	Homo sapiens	human	11051545
Q9H074	O75821	9606	Homo sapiens	human	24396066
Q9H074	O95071	9606	Homo sapiens	human	11287654;21726813
Q9H074	O95503	9606	Homo sapiens	human	21282530
Q9H074	O95985	9606	Homo sapiens	human	29395067
Q9H074	P01106	9606	Homo sapiens	human	35013218
Q9H074	P02545	9606	Homo sapiens	human	32344865
Q9H074	P04198	9606	Homo sapiens	human	35013218
Q9H074	P07910	9606	Homo sapiens	human	33961781
Q9H074	P08107	9606	Homo sapiens	human	32687490
Q9H074	P08621	9606	Homo sapiens	human	29802200
Q9H074	P0C6U8-PRO_0000338257	694009	Severe acute respiratory syndrome-related coronavirus	virus	33876849
Q9H074	P0C6X7	694009	Severe acute respiratory syndrome-related coronavirus	virus	37414753
Q9H074	P0DTC9	2697049	Severe acute respiratory syndrome coronavirus 2	virus	38986614;888800000104
Q9H074	P0DTD1	2697049	Severe acute respiratory syndrome coronavirus 2	virus	33876849;34672954;37414753;37487098;888800000082;888800000104
Q9H074	P10242	9606	Homo sapiens	human	32296183
Q9H074	P15682	381518	Influenza A virus (A/Wilson-Smith/1933(H1N1))	virus	25464832
Q9H074	P16104	9606	Homo sapiens	human	26186194;28514442;33961781
Q9H074	P29341	10090	Mus musculus	unknown	26496610
Q9H074	P29991	11050	Flaviviridae	virus	21911577
Q9H074	P29991-PRO_0000037940	31635	Dengue virus 2 16681-PDK53	virus	21911577
Q9H074	P29991-PRO_0000037946	31635	Dengue virus 2 16681-PDK53	virus	21911577
Q9H074	P35226	9606	Homo sapiens	human	24457600
Q9H074	P38159	9606	Homo sapiens	human	26186194
Q9H074	P41002	9606	Homo sapiens	human	36114006
Q9H074	P55884	9606	Homo sapiens	human	24396066
Q9H074	P60843	10090	Mus musculus	unknown	9548260
Q9H074	P62841	9606	Homo sapiens	human	26186194
Q9H074	P67809	9606	Homo sapiens	human	33961781
Q9H074	P89653	33708	Murid gammaherpesvirus 4	virus	22028648
Q9H074	P89884	10292;33708	Murid gammaherpesvirus 4;Orthoherpesviridae	virus	22028648
Q9H074	Q12905	9606	Homo sapiens	human	26186194
Q9H074	Q12926	9606	Homo sapiens	human	28514442;33961781
Q9H074	Q13310	9606	Homo sapiens	human	29395067;33961781;35271311
Q9H074	Q14103	9606	Homo sapiens	human	11051545
Q9H074	Q14596	9606	Homo sapiens	human	33545068
Q9H074	Q14C87	9606	Homo sapiens	human	33726789
Q9H074	Q15006	9606	Homo sapiens	human	27342126
Q9H074	Q15287	9606	Homo sapiens	human	33961781
Q9H074	Q15427	9606	Homo sapiens	human	26186194
Q9H074	Q15434	9606	Homo sapiens	human	33961781
Q9H074	Q53F19	9606	Homo sapiens	human	33961781
Q9H074	Q5BKZ1	9606	Homo sapiens	human	33961781
Q9H074	Q5NEH1	177416	Francisella tularensis subsp. tularensis SCHU S4	bacteria	20711500
Q9H074	Q659C4	9606	Homo sapiens	human	33961781
Q9H074	Q71RC2	9606	Homo sapiens	human	29395067;33961781
Q9H074	Q8CZK5	632	Yersinia pestis	bacteria	20711500
Q9H074	Q8IUH3	9606	Homo sapiens	human	26979993;33961781
Q9H074	Q8IX01	9606	Homo sapiens	human	33961781
Q9H074	Q8IY81	9606	Homo sapiens	human	26186194
Q9H074	Q8IYB3	9606	Homo sapiens	human	33961781
Q9H074	Q8IYD1	9606	Homo sapiens	human	28514442
Q9H074	Q8IYX4	9606	Homo sapiens	human	26186194
Q9H074	Q8N3C0	9606	Homo sapiens	human	29395067
Q9H074	Q8N9N2	9606	Homo sapiens	human	29395067
Q9H074	Q8NHU6	9606	Homo sapiens	human	29395067
Q9H074	Q8TAD8	9606	Homo sapiens	human	33961781
Q9H074	Q8TD16	9606	Homo sapiens	human	28718761
Q9H074	Q8WXA9	9606	Homo sapiens	human	28514442
Q9H074	Q92600	9606	Homo sapiens	human	29395067
Q9H074	Q92615	9606	Homo sapiens	human	29395067;33961781
Q9H074	Q96CV9	9606	Homo sapiens	human	33545068
Q9H074	Q96I51	9606	Homo sapiens	human	33961781
Q9H074	Q96KR1	9606	Homo sapiens	human	33961781
Q9H074	Q98143	37296	Human gammaherpesvirus 8	virus	25544563
Q9H074	Q99608	9606	Homo sapiens	human	32529326
Q9H074	Q99IB8	356411	Hepatitis C virus JFH-1	virus	24136289
Q9H074	Q99IB8-PRO_0000045598	356411	Hepatitis C virus JFH-1	virus	24136289
Q9H074	Q9H000	9606	Homo sapiens	human	26186194;28514442;29395067;33961781
Q9H074	Q9H074	9606	Homo sapiens	human	3RK6
Q9H074	Q9H0G5	9606	Homo sapiens	human	35271311
Q9H074	Q9H1I8	9606	Homo sapiens	human	29395067
Q9H074	Q9H2U1	9606	Homo sapiens	human	33961781
Q9H074	Q9H307	9606	Homo sapiens	human	33961781
Q9H074	Q9H7E2	9606	Homo sapiens	human	29395067
Q9H074	Q9H9A5	9606	Homo sapiens	human	29395067
Q9H074	Q9HCD5	9606	Homo sapiens	human	35271311
Q9H074	Q9HCE1	9606	Homo sapiens	human	33961781
Q9H074	Q9NUD5	9606	Homo sapiens	human	26186194;28514442;33961781
Q9H074	Q9NUL3	9606	Homo sapiens	human	26186194;28514442;33961781
Q9H074	Q9NXV6	9606	Homo sapiens	human	33961781
Q9H074	Q9NZB2	9606	Homo sapiens	human	33961781
Q9H074	Q9UGI0	9606	Homo sapiens	human	35944360
Q9H074	Q9UHC7	9606	Homo sapiens	human	33961781
Q9H074	Q9UK45	9606	Homo sapiens	human	35271311
Q9H074	Q9ULR5	9606	Homo sapiens	human	33961781
Q9H074	Q9UM11	9606	Homo sapiens	human	33306668
Q9H074	Q9UMR2	9606	Homo sapiens	human	29395067
Q9H074	Q9UPQ9	9606	Homo sapiens	human	29395067
Q9H074	Q9UQ35	9606	Homo sapiens	human	33961781
Q9H074	Q9Y383	9606	Homo sapiens	human	26186194
Q9H074	Q9Y3X0	9606	Homo sapiens	human	33961781
Q9H074	Q9Y570	9606	Homo sapiens	human	35271311
Q9H074	Q9Y6M1	9606	Homo sapiens	human	33961781
Q9H0B6	A0A380PHG3	632	Yersinia pestis	bacteria	20711500
Q9H0B6	A0A663DJA2	2697049	Severe acute respiratory syndrome coronavirus 2	virus	37794589
Q9H0B6	A2AUM9	10090	Mus musculus	unknown	26496610
Q9H0B6	O14617	9606	Homo sapiens	human	26496610
Q9H0B6	O43639	9606	Homo sapiens	human	33961781
Q9H0B6	O60260	9606	Homo sapiens	human	35509820
Q9H0B6	O60282	9606	Homo sapiens	human	9624122;35271311
Q9H0B6	O60296	9606	Homo sapiens	human	26186194;28514442;33961781
Q9H0B6	O60645	9606	Homo sapiens	human	28514442;33961781
Q9H0B6	O75665	9606	Homo sapiens	human	26638075
Q9H0B6	O95684	9606	Homo sapiens	human	26638075
Q9H0B6	O95816	9606	Homo sapiens	human	33961781
Q9H0B6	P05109	9606	Homo sapiens	human	16169070
Q9H0B6	P06703	9606	Homo sapiens	human	33961781
Q9H0B6	P0DI81	9606	Homo sapiens	human	35271311
Q9H0B6	P0DTC5	2697049	Severe acute respiratory syndrome coronavirus 2	virus	35337019
Q9H0B6	P0DTC8	2697049	Severe acute respiratory syndrome coronavirus 2	virus	888800000956
Q9H0B6	P0DTC9	2697049	Severe acute respiratory syndrome coronavirus 2	virus	35652658;36217029
Q9H0B6	P0DTD1	2697049	Severe acute respiratory syndrome coronavirus 2	virus	34709727;37794589;888800000082;888800000104
Q9H0B6	P0DTD8	2697049	Severe acute respiratory syndrome coronavirus 2	virus	888800000833
Q9H0B6	P11908	9606	Homo sapiens	human	33961781
Q9H0B6	P12524	9606	Homo sapiens	human	28514442;33961781
Q9H0B6	P17676	9606	Homo sapiens	human	30884312
Q9H0B6	P25815	9606	Homo sapiens	human	33961781
Q9H0B6	P29311	559292	Saccharomyces cerevisiae S288C	eukaryotic	14744259
Q9H0B6	P34730	559292	Saccharomyces cerevisiae S288C	eukaryotic	14744259
Q9H0B6	P35222	9606	Homo sapiens	human	27684187
Q9H0B6	P37108	9606	Homo sapiens	human	26496610
Q9H0B6	P37198	9606	Homo sapiens	human	33961781
Q9H0B6	P38432	9606	Homo sapiens	human	16713569
Q9H0B6	P41002	9606	Homo sapiens	human	36114006
Q9H0B6	P43121	9606	Homo sapiens	human	38117590
Q9H0B6	P54256-2	10116	Rattus norvegicus	unknown	17166838
Q9H0B6	P54652	9606	Homo sapiens	human	33961781
Q9H0B6	P61160	9606	Homo sapiens	human	35271311
Q9H0B6	P97470	10090	Mus musculus	unknown	26496610
Q9H0B6	Q05DH4	9606	Homo sapiens	human	34882091
Q9H0B6	Q12840	9606	Homo sapiens	human	10491391;35271311
Q9H0B6	Q15003	9606	Homo sapiens	human	26496610
Q9H0B6	Q58DX5	9606	Homo sapiens	human	26186194;28514442;33961781
Q9H0B6	Q5W0V3	9606	Homo sapiens	human	34882091
Q9H0B6	Q61768	10090	Mus musculus	unknown	26496610
Q9H0B6	Q6IAA8	9606	Homo sapiens	human	34079125
Q9H0B6	Q6KCD5	10090	Mus musculus	unknown	26496610
Q9H0B6	Q6P3S6	9606	Homo sapiens	human	38580884
Q9H0B6	Q6P597	9606	Homo sapiens	human	26496610;33961781;35271311
Q9H0B6	Q6ZMQ8	9606	Homo sapiens	human	35384245
Q9H0B6	Q7L9L4	9606	Homo sapiens	human	33961781
Q9H0B6	Q7Z392	9606	Homo sapiens	human	35271311
Q9H0B6	Q86V87	9606	Homo sapiens	human	34882091
Q9H0B6	Q89268	648242	Adeno-associated virus 2 Srivastava/1982	virus	18971280
Q9H0B6	Q8IWU2	9606	Homo sapiens	human	35384245
Q9H0B6	Q8JSN8	158611	Influenza A virus (A/Paris/908/97(H3N2))	virus	24945353
Q9H0B6	Q8N0X7	9606	Homo sapiens	human	19765186
Q9H0B6	Q8N205	9606	Homo sapiens	human	26186194;28514442;33961781
Q9H0B6	Q8N2Y8	9606	Homo sapiens	human	34432492
Q9H0B6	Q8WUW1	9606	Homo sapiens	human	33961781
Q9H0B6	Q91W40	10090	Mus musculus	unknown	26496610
Q9H0B6	Q92538	9606	Homo sapiens	human	31519766
Q9H0B6	Q92569	9606	Homo sapiens	human	21900206
Q9H0B6	Q92917	9606	Homo sapiens	human	26496610
Q9H0B6	Q96A61	9606	Homo sapiens	human	33961781
Q9H0B6	Q96B97	9606	Homo sapiens	human	28514442;33961781
Q9H0B6	Q96C12	9606	Homo sapiens	human	35687106
Q9H0B6	Q96C92	9606	Homo sapiens	human	29395067
Q9H0B6	Q96EV8	9606	Homo sapiens	human	26186194;28514442;33961781
Q9H0B6	Q96QS3	9606	Homo sapiens	human	26496610
Q9H0B6	Q96SB8	9606	Homo sapiens	human	26496610
Q9H0B6	Q99MK9	10090	Mus musculus	unknown	26496610
Q9H0B6	Q9DBS5	10090	Mus musculus	unknown	26496610
Q9H0B6	Q9H081	9606	Homo sapiens	human	26496610;35271311
Q9H0B6	Q9H0B6	9606	Homo sapiens	human	3CEQ;3EDT
Q9H0B6	Q9H4M7	9606	Homo sapiens	human	31091453
Q9H0B6	Q9H5N1	9606	Homo sapiens	human	33961781
Q9H0B6	Q9H840	9606	Homo sapiens	human	26496610
Q9H0B6	Q9HC77	9606	Homo sapiens	human	26496610
Q9H0B6	Q9HCM4	9606	Homo sapiens	human	33961781
Q9H0B6	Q9NPF5	9606	Homo sapiens	human	33961781
Q9H0B6	Q9NSK0	9606	Homo sapiens	human	26496610;30217970;35271311;36652389
Q9H0B6	Q9NVJ2	9606	Homo sapiens	human	35271311
Q9H0B6	Q9NVX7	9606	Homo sapiens	human	33417871
Q9H0B6	Q9NYB9	9606	Homo sapiens	human	33961781
Q9H0B6	Q9UGI0	9606	Homo sapiens	human	35944360
Q9H0B6	Q9UGM1	9606	Homo sapiens	human	26186194;28514442;33961781
Q9H0B6	Q9UJC3	9606	Homo sapiens	human	28718761
Q9H0B6	Q9UJV9	9606	Homo sapiens	human	30217970
Q9H0B6	Q9UJX6	9606	Homo sapiens	human	34079125
Q9H0B6	Q9UPT6	9606	Homo sapiens	human	11106729
Q9H0B6	Q9UPV9	9606	Homo sapiens	human	33961781
Q9H0B6	Q9Y2I2	9606	Homo sapiens	human	33961781
Q9H0B6	Q9Y2V7	9606	Homo sapiens	human	28514442;33961781
Q9H0B6	Q9Y399	9606	Homo sapiens	human	26496610
Q9H0B6	Q9Y586	9606	Homo sapiens	human	33961781
Q9H0B6	Q9Y5J9	9606	Homo sapiens	human	26496610
Q9H0B6	Q9Y664	9606	Homo sapiens	human	26186194;28514442;33961781
Q9H0B6	Q9Y6B2	9606	Homo sapiens	human	28514442
Q9H0B6	Q9Y6G3	9606	Homo sapiens	human	33961781
Q9H0C3	Q13489	9606	Homo sapiens	human	30948266
Q9H0E7	O15182	9606	Homo sapiens	human	32076268
Q9H0E7	O60907	9606	Homo sapiens	human	27880911;32076268
Q9H0E7	O75376	9606	Homo sapiens	human	27880911;32076268
Q9H0E7	O95997	9606	Homo sapiens	human	28938551
Q9H0E7	P17509	9606	Homo sapiens	human	32076268
Q9H0E7	P31271	9606	Homo sapiens	human	32076268
Q9H0E7	P33778	9606	Homo sapiens	human	32934196
Q9H0E7	P35453	9606	Homo sapiens	human	32076268
Q9H0E7	P43686	9606	Homo sapiens	human	27880911
Q9H0E7	P48431	9606	Homo sapiens	human	34732716
Q9H0E7	P56179	9606	Homo sapiens	human	32076268
Q9H0E7	P62191	9606	Homo sapiens	human	27880911
Q9H0E7	P82921	9606	Homo sapiens	human	19615732
Q9H0E7	Q12798	9606	Homo sapiens	human	32076268
Q9H0E7	Q13428	9606	Homo sapiens	human	19615732
Q9H0E7	Q13601	9606	Homo sapiens	human	19615732
Q9H0E7	Q70CQ1	9606	Homo sapiens	human	19615732;32076268;36702832
Q9H0E7	Q92908	9606	Homo sapiens	human	32076268
Q9H0E7	Q96A08	9606	Homo sapiens	human	27880911
Q9H0E7	Q96EL3	9606	Homo sapiens	human	19615732
Q9H0E7	Q9BZS1	9606	Homo sapiens	human	32644293
Q9H0E7	Q9NP81	9606	Homo sapiens	human	19615732
Q9H0E7	Q9NPG2	9606	Homo sapiens	human	31405213
Q9H0E7	Q9NQ50	9606	Homo sapiens	human	19615732
Q9H0E7	Q9UHB6	9606	Homo sapiens	human	37752233
Q9H0E7	Q9UPW6	9606	Homo sapiens	human	32076268
Q9H0E7	Q9Y4P3	9606	Homo sapiens	human	19615732
Q9H0E7	Q9Y618	9606	Homo sapiens	human	27880911;32076268
Q9H0F6	A0A5P8YHS1	632	Yersinia pestis	bacteria	21911467
Q9H0F6	A0A5P8YI02	632	Yersinia pestis	bacteria	21911467
Q9H0F6	C9J7I0	9606	Homo sapiens	human	30561431
Q9H0F6	O00232	9606	Homo sapiens	human	28775156
Q9H0F6	O15014	9606	Homo sapiens	human	33961781
Q9H0F6	O15111	9606	Homo sapiens	human	21455180
Q9H0F6	O15144	9606	Homo sapiens	human	28775156
Q9H0F6	O43432	9606	Homo sapiens	human	33961781
Q9H0F6	O75084	9606	Homo sapiens	human	30561431
Q9H0F6	O95136	9606	Homo sapiens	human	30561431
Q9H0F6	O95816	9606	Homo sapiens	human	28775156
Q9H0F6	O95999	9606	Homo sapiens	human	27070702;35099607
Q9H0F6	P01583	9606	Homo sapiens	human	21947080
Q9H0F6	P11441	9606	Homo sapiens	human	28775156;33961781
Q9H0F6	P17386	10585	human papillomavirus 31	virus	30209081
Q9H0F6	P27958	11103	Orthohepacivirus hominis	virus	26577923
Q9H0F6	P31150	9606	Homo sapiens	human	30561431
Q9H0F6	P35222	9606	Homo sapiens	human	33159601
Q9H0F6	P36941	9606	Homo sapiens	human	26186194;28514442;33961781
Q9H0F6	P36969	9606	Homo sapiens	human	36279464
Q9H0F6	P41227	9606	Homo sapiens	human	28775156
Q9H0F6	P43686	9606	Homo sapiens	human	28775156
Q9H0F6	P46379	9606	Homo sapiens	human	28775156
Q9H0F6	P46937	9606	Homo sapiens	human	31884247
Q9H0F6	P50402	9606	Homo sapiens	human	28775156
Q9H0F6	P53611	9606	Homo sapiens	human	28775156
Q9H0F6	P53701	9606	Homo sapiens	human	28775156
Q9H0F6	P54725	9606	Homo sapiens	human	33961781
Q9H0F6	P61158	9606	Homo sapiens	human	28775156
Q9H0F6	P61160	9606	Homo sapiens	human	28775156
Q9H0F6	P62750	9606	Homo sapiens	human	28775156
Q9H0F6	P62753	9606	Homo sapiens	human	28775156
Q9H0F6	Q00987	9606	Homo sapiens	human	28063307
Q9H0F6	Q02978	9606	Homo sapiens	human	28775156
Q9H0F6	Q09019	9606	Homo sapiens	human	33961781
Q9H0F6	Q13077	9606	Homo sapiens	human	25996949;27893701
Q9H0F6	Q13349	9606	Homo sapiens	human	24210817
Q9H0F6	Q14687	9606	Homo sapiens	human	33961781
Q9H0F6	Q15025	9606	Homo sapiens	human	30561431
Q9H0F6	Q15645	9606	Homo sapiens	human	32296183
Q9H0F6	Q2NKJ3	9606	Homo sapiens	human	33961781
Q9H0F6	Q2TAL8	9606	Homo sapiens	human	33961781
Q9H0F6	Q3LI66	9606	Homo sapiens	human	32296183
Q9H0F6	Q3ZCM7	9606	Homo sapiens	human	33961781
Q9H0F6	Q57285	632	Yersinia pestis	bacteria	21911467
Q9H0F6	Q658Y4	9606	Homo sapiens	human	33961781
Q9H0F6	Q69YN2	9606	Homo sapiens	human	33961781
Q9H0F6	Q6ICC9	9606	Homo sapiens	human	30561431
Q9H0F6	Q6P9B6	9606	Homo sapiens	human	30561431
Q9H0F6	Q6PJ69	9606	Homo sapiens	human	33961781
Q9H0F6	Q6UVY6	9606	Homo sapiens	human	30561431
Q9H0F6	Q7L5D6	9606	Homo sapiens	human	28775156;33961781
Q9H0F6	Q86X76	9606	Homo sapiens	human	33961781
Q9H0F6	Q86XT2	9606	Homo sapiens	human	30561431
Q9H0F6	Q86YL7	9606	Homo sapiens	human	30561431
Q9H0F6	Q8IUC3	9606	Homo sapiens	human	32296183
Q9H0F6	Q8NFZ5	9606	Homo sapiens	human	30561431
Q9H0F6	Q8NGI2	9606	Homo sapiens	human	33961781
Q9H0F6	Q8NH56	9606	Homo sapiens	human	33961781
Q9H0F6	Q8ZG77	632	Yersinia pestis	bacteria	21911467
Q9H0F6	Q92615	9606	Homo sapiens	human	33961781
Q9H0F6	Q92754	9606	Homo sapiens	human	24835590
Q9H0F6	Q96D31	9606	Homo sapiens	human	30561431
Q9H0F6	Q96NU1	9606	Homo sapiens	human	33961781
Q9H0F6	Q96S65	9606	Homo sapiens	human	33961781
Q9H0F6	Q99623	9606	Homo sapiens	human	30561431
Q9H0F6	Q99IB8	356411	Hepatitis C virus JFH-1	virus	25616068
Q9H0F6	Q99IB8-PRO_0000045597	356411	Hepatitis C virus JFH-1	virus	25616068
Q9H0F6	Q9BYB0	9606	Homo sapiens	human	21653829
Q9H0F6	Q9BZH6	9606	Homo sapiens	human	33961781
Q9H0F6	Q9H000	9606	Homo sapiens	human	30561431
Q9H0F6	Q9H0F6	9606	Homo sapiens	human	11178875;28775156;30561431;4EMO
Q9H0F6	Q9H171	9606	Homo sapiens	human	36268590
Q9H0F6	Q9H2H8	9606	Homo sapiens	human	30348973
Q9H0F6	Q9H5V9	9606	Homo sapiens	human	28775156
Q9H0F6	Q9H7S9	9606	Homo sapiens	human	33961781
Q9H0F6	Q9HC29	9606	Homo sapiens	human	22607974;23818254;26670046
Q9H0F6	Q9NP72	9606	Homo sapiens	human	28775156
Q9H0F6	Q9NPF4	9606	Homo sapiens	human	28775156
Q9H0F6	Q9NQ88	9606	Homo sapiens	human	28775156
Q9H0F6	Q9NQC7	9606	Homo sapiens	human	26670046;27591049;31067453
Q9H0F6	Q9NR12	9606	Homo sapiens	human	27903798
Q9H0F6	Q9NRG1	9606	Homo sapiens	human	28775156
Q9H0F6	Q9NTN9	9606	Homo sapiens	human	30561431
Q9H0F6	Q9NUD5	9606	Homo sapiens	human	30561431
Q9H0F6	Q9NUI1	9606	Homo sapiens	human	28775156
Q9H0F6	Q9NXC5	9606	Homo sapiens	human	33961781
Q9H0F6	Q9NYJ8	9606	Homo sapiens	human	30561431
Q9H0F6	Q9P273	9606	Homo sapiens	human	30561431
Q9H0F6	Q9UDY4	9606	Homo sapiens	human	30561431
Q9H0F6	Q9UDY8	9606	Homo sapiens	human	27070702;33329596
Q9H0F6	Q9UIA9	9606	Homo sapiens	human	36897256
Q9H0F6	Q9UJ41	9606	Homo sapiens	human	28514442;33961781
Q9H0F6	Q9UKV8	9606	Homo sapiens	human	34518544
Q9H0F6	Q9UM82	9606	Homo sapiens	human	27307491;27591049
Q9H0F6	Q9UNE7	9606	Homo sapiens	human	28775156
Q9H0F6	Q9UNM6	9606	Homo sapiens	human	28775156
Q9H0F6	Q9UPN9	9606	Homo sapiens	human	33961781
Q9H0F6	Q9UPW6	9606	Homo sapiens	human	33961781
Q9H0F6	Q9UPX8	9606	Homo sapiens	human	23897824
Q9H0F6	Q9WMX2	333284	Hepatitis C virus (isolate Con1)	virus	18985028
Q9H0F6	Q9WMX2-PRO_0000037551	333284	Hepatitis C virus (isolate Con1)	virus	18985028
Q9H0F6	Q9WMX2-PRO_0000037552	333284	Hepatitis C virus (isolate Con1)	virus	18985028
Q9H0F6	Q9WV60	10090	Mus musculus	unknown	26496610
Q9H0F6	Q9Y2I1	9606	Homo sapiens	human	33961781
Q9H0F6	Q9Y2K6	9606	Homo sapiens	human	30354204
Q9H0F6	Q9Y2Y4	9606	Homo sapiens	human	32296183
Q9H0F6	Q9Y4C2	9606	Homo sapiens	human	33961781
Q9H0F6	Q9Y4K3	9606	Homo sapiens	human	36098982
Q9H0F6	Q9Y508	9606	Homo sapiens	human	28775156
Q9H0F6	Q9Y566	9606	Homo sapiens	human	11178875
Q9H0F6	Q9Y6K9	9606	Homo sapiens	human	21455180;21709223;23032186;23986494;27893701;28249776;30561431;30913450;33815386
Q9H0F7	A0JNW5	9606	Homo sapiens	human	35844135
Q9H0F7	A3KN83	9606	Homo sapiens	human	33961781
Q9H0F7	A8MVW0	9606	Homo sapiens	human	35844135
Q9H0F7	O43290	9606	Homo sapiens	human	1312;27173435
Q9H0F7	O60260	9606	Homo sapiens	human	35256949
Q9H0F7	O75915	9606	Homo sapiens	human	10508919
Q9H0F7	P35579	9606	Homo sapiens	human	35844135
Q9H0F7	P36578	9606	Homo sapiens	human	35844135
Q9H0F7	P39019	9606	Homo sapiens	human	35844135
Q9H0F7	P43121	9606	Homo sapiens	human	35844135
Q9H0F7	P47914	9606	Homo sapiens	human	35844135
Q9H0F7	P50990	9606	Homo sapiens	human	35844135
Q9H0F7	P60468	9606	Homo sapiens	human	10508919
Q9H0F7	P60660	9606	Homo sapiens	human	35844135
Q9H0F7	P62937	9606	Homo sapiens	human	35844135
Q9H0F7	P78371	9606	Homo sapiens	human	35844135
Q9H0F7	Q00610	9606	Homo sapiens	human	35844135
Q9H0F7	Q01433	9606	Homo sapiens	human	33961781
Q9H0F7	Q15041	9606	Homo sapiens	human	10508919
Q9H0F7	Q15185	9606	Homo sapiens	human	35844135
Q9H0F7	Q66PJ3	9606	Homo sapiens	human	10508919
Q9H0F7	Q8IU99	9606	Homo sapiens	human	35844135
Q9H0F7	Q8NFJ9	9606	Homo sapiens	human	22139371;36744302
Q9H0F7	Q8NHH9	9606	Homo sapiens	human	10508919
Q9H0F7	Q9H0F7	9606	Homo sapiens	human	2H57
Q9H0F7	Q9P2K6	9606	Homo sapiens	human	33961781
Q9H0F7	Q9UKI2	9606	Homo sapiens	human	35844135
Q9H0H5	A2APB8	10090	Mus musculus	unknown	26496610
Q9H0H5	B2RXH8	9606	Homo sapiens	human	33961781
Q9H0H5	E9Q5G3	10090	Mus musculus	unknown	20360068;26496610
Q9H0H5	O08917	10090	Mus musculus	unknown	26496610
Q9H0H5	O14578	9606	Homo sapiens	human	31586073
Q9H0H5	O54692	10090	Mus musculus	unknown	26496610
Q9H0H5	O60260	9606	Homo sapiens	human	35509820
Q9H0H5	O75154	9606	Homo sapiens	human	18511905
Q9H0H5	O75683	9606	Homo sapiens	human	32203420
Q9H0H5	O95084	9606	Homo sapiens	human	16169070
Q9H0H5	O95235	9606	Homo sapiens	human	31586073
Q9H0H5	O95835	9606	Homo sapiens	human	35941108
Q9H0H5	O95985	9606	Homo sapiens	human	34709727
Q9H0H5	P01106	9606	Homo sapiens	human	29467282;30415952;36424410
Q9H0H5	P02545	9606	Homo sapiens	human	29568061
Q9H0H5	P04020	10580;151340	Papillomaviridae;human papillomavirus 11	virus	22810586
Q9H0H5	P04080	9606	Homo sapiens	human	32203420
Q9H0H5	P06430	10579;151340	Papillomaviridae;human papillomavirus 8	virus	22810586
Q9H0H5	P06464	10600	Human papillomavirus type 6b	virus	22810586
Q9H0H5	P08134	9606	Homo sapiens	human	31871319
Q9H0H5	P0DTC2	2697049	Severe acute respiratory syndrome coronavirus 2	virus	38777146
Q9H0H5	P0DTD1	2697049	Severe acute respiratory syndrome coronavirus 2	virus	34597346;34672954;34709727
Q9H0H5	P13164	9606	Homo sapiens	human	34709727
Q9H0H5	P14373	9606	Homo sapiens	human	26496610
Q9H0H5	P17096	9606	Homo sapiens	human	26496610
Q9H0H5	P17387	10585	human papillomavirus 31	virus	30209081
Q9H0H5	P21272	10116	Rattus norvegicus	unknown	30884312
Q9H0H5	P28908	9606	Homo sapiens	human	28514442
Q9H0H5	P33778	9606	Homo sapiens	human	27248496
Q9H0H5	P41002	9606	Homo sapiens	human	36114006
Q9H0H5	P46013	9606	Homo sapiens	human	26949251
Q9H0H5	P47756	9606	Homo sapiens	human	35271311
Q9H0H5	P49450	9606	Homo sapiens	human	34079125
Q9H0H5	P52198	9606	Homo sapiens	human	12590651
Q9H0H5	P53621	9606	Homo sapiens	human	35271311
Q9H0H5	P55317	9606	Homo sapiens	human	27926873
Q9H0H5	P60766	10090	Mus musculus	unknown	5C2J
Q9H0H5	P61923	9606	Homo sapiens	human	35271311
Q9H0H5	P62140	9606	Homo sapiens	human	26496610
Q9H0H5	P62158	9606	Homo sapiens	human	35271311
Q9H0H5	P62805	9606	Homo sapiens	human	27248496;30804502
Q9H0H5	P62807	9606	Homo sapiens	human	25281560;34079125
Q9H0H5	P62937	9606	Homo sapiens	human	38943005
Q9H0H5	P68431	9606	Homo sapiens	human	29568061;34079125;36089195
Q9H0H5	P84243	9606	Homo sapiens	human	36089195
Q9H0H5	Q00341	9606	Homo sapiens	human	36244648
Q9H0H5	Q00526	9606	Homo sapiens	human	32296183
Q9H0H5	Q01628	9606	Homo sapiens	human	34709727
Q9H0H5	Q05048	9606	Homo sapiens	human	28514442
Q9H0H5	Q13489	9606	Homo sapiens	human	30948266
Q9H0H5	Q13503	9606	Homo sapiens	human	26496610
Q9H0H5	Q13573	9606	Homo sapiens	human	20467437
Q9H0H5	Q14451	9606	Homo sapiens	human	34718347
Q9H0H5	Q14865	9606	Homo sapiens	human	26496610
Q9H0H5	Q14999	9606	Homo sapiens	human	24711643
Q9H0H5	Q15025	9606	Homo sapiens	human	36574265
Q9H0H5	Q15058	9606	Homo sapiens	human	31586073
Q9H0H5	Q15365	9606	Homo sapiens	human	27684187
Q9H0H5	Q15942	9606	Homo sapiens	human	32203420
Q9H0H5	Q16254	9606	Homo sapiens	human	35253629
Q9H0H5	Q16537	9606	Homo sapiens	human	18201571
Q9H0H5	Q16778	9606	Homo sapiens	human	35271311
Q9H0H5	Q3YEC7	9606	Homo sapiens	human	26496610
Q9H0H5	Q5NDL2	9606	Homo sapiens	human	26496610
Q9H0H5	Q5U651	9606	Homo sapiens	human	26496610
Q9H0H5	Q6NUS6	9606	Homo sapiens	human	26496610
Q9H0H5	Q6UB99	9606	Homo sapiens	human	26496610
Q9H0H5	Q6WCQ1	9606	Homo sapiens	human	21988832
Q9H0H5	Q70IA6	9606	Homo sapiens	human	32203420
Q9H0H5	Q7RTP6	9606	Homo sapiens	human	26496610
Q9H0H5	Q7Z392	9606	Homo sapiens	human	26496610
Q9H0H5	Q7Z3E1	9606	Homo sapiens	human	35439318
Q9H0H5	Q86SQ0	9606	Homo sapiens	human	26496610
Q9H0H5	Q86WX3	9606	Homo sapiens	human	39349928
Q9H0H5	Q86YS3	9606	Homo sapiens	human	18511905
Q9H0H5	Q86YS7	9606	Homo sapiens	human	26496610
Q9H0H5	Q8BT07	10090	Mus musculus	unknown	26496610
Q9H0H5	Q8IUD2	9606	Homo sapiens	human	26496610
Q9H0H5	Q8IY18	9606	Homo sapiens	human	36373674
Q9H0H5	Q8NCA5	9606	Homo sapiens	human	28514442;32203420
Q9H0H5	Q8NEM2	9606	Homo sapiens	human	26496610;28514442;32203420;33961781;35271311
Q9H0H5	Q8TD26	9606	Homo sapiens	human	26496610
Q9H0H5	Q8WUH6	9606	Homo sapiens	human	32203420
Q9H0H5	Q8WXE9	9606	Homo sapiens	human	26496610
Q9H0H5	Q92796	9606	Homo sapiens	human	26496610
Q9H0H5	Q92844	9606	Homo sapiens	human	21988832
Q9H0H5	Q96B97	9606	Homo sapiens	human	19531213
Q9H0H5	Q96CF2	9606	Homo sapiens	human	31586073
Q9H0H5	Q96GC9	9606	Homo sapiens	human	30833792
Q9H0H5	Q96IZ7	9606	Homo sapiens	human	26496610
Q9H0H5	Q96JJ3	9606	Homo sapiens	human	32203420
Q9H0H5	Q96RN1	9606	Homo sapiens	human	11278976
Q9H0H5	Q99459	9606	Homo sapiens	human	20467437
Q9H0H5	Q99569	9606	Homo sapiens	human	26496610
Q9H0H5	Q9BQE9	9606	Homo sapiens	human	26496610
Q9H0H5	Q9BXK1	9606	Homo sapiens	human	35140242
Q9H0H5	Q9D6P8	10090	Mus musculus	unknown	26496610
Q9H0H5	Q9D8B3	10090	Mus musculus	unknown	26496610
Q9H0H5	Q9H0H5	9606	Homo sapiens	human	3WPS
Q9H0H5	Q9H444	9606	Homo sapiens	human	31586073
Q9H0H5	Q9H4M7	9606	Homo sapiens	human	31091453
Q9H0H5	Q9H568	9606	Homo sapiens	human	26496610
Q9H0H5	Q9H6Z9	9606	Homo sapiens	human	26972000
Q9H0H5	Q9H8V3	9606	Homo sapiens	human	18201571;19468300;19468302;25068414;25486482;31586073
Q9H0H5	Q9H8V3-4	9606	Homo sapiens	human	19468300
Q9H0H5	Q9JLQ0	10090	Mus musculus	unknown	20360068;26496610
Q9H0H5	Q9NQW6	9606	Homo sapiens	human	31586073;36526897
Q9H0H5	Q9NWU2	9606	Homo sapiens	human	32203420
Q9H0H5	Q9NX95	9606	Homo sapiens	human	26496610
Q9H0H5	Q9NYB0	9606	Homo sapiens	human	34079125
Q9H0H5	Q9NYQ7	9606	Homo sapiens	human
Q9H0H5	Q9NZ63	9606	Homo sapiens	human	35241646
Q9H0H5	Q9NZE8	9606	Homo sapiens	human	26496610
Q9H0H5	Q9P258	9606	Homo sapiens	human	25074804
Q9H0H5	Q9P2F8	9606	Homo sapiens	human	33961781
Q9H0H5	Q9P2G9	9606	Homo sapiens	human	28514442;33961781
Q9H0H5	Q9P2R3	9606	Homo sapiens	human	32203420
Q9H0H5	Q9P2W9	9606	Homo sapiens	human	26496610
Q9H0H5	Q9UBU8	9606	Homo sapiens	human	25416956
Q9H0H5	Q9UGI0	9606	Homo sapiens	human	35944360
Q9H0H5	Q9UIA9	9606	Homo sapiens	human	36897256
Q9H0H5	Q9UIF9	9606	Homo sapiens	human	26496610
Q9H0H5	Q9UIK4	9606	Homo sapiens	human	26496610
Q9H0H5	Q9UJX5	9606	Homo sapiens	human	29549242
Q9H0H5	Q9ULT8	9606	Homo sapiens	human	35915203
Q9H0H5	Q9ULY5	9606	Homo sapiens	human	34709727
Q9H0H5	Q9UM11	9606	Homo sapiens	human	23696789;33306668
Q9H0H5	Q9WVM1	10090	Mus musculus	unknown	20360068
Q9H0H5	Q9Y224	9606	Homo sapiens	human	32203420
Q9H0H5	Q9Y228	9606	Homo sapiens	human	32296183
Q9H0H5	Q9Y237	9606	Homo sapiens	human	35271311
Q9H0H5	Q9Y3S2	9606	Homo sapiens	human	34079125
Q9H0H5	Q9Y3Z3	9606	Homo sapiens	human	26496610
Q9H0H5	Q9Y4G8	9606	Homo sapiens	human	26496610
Q9H0H5	Q9Y4X4	9606	Homo sapiens	human	35140242
Q9H0H5	Q9Y573	9606	Homo sapiens	human	26496610
Q9H0H5	Q9Y586	9606	Homo sapiens	human	30833792
Q9H0H5	Q9Y5K6	9606	Homo sapiens	human	26496610;28514442;33961781
Q9H0H5	Q9Y6K9	9606	Homo sapiens	human	18511905
Q9H0H5	Q9Z179	10090	Mus musculus	unknown	20360068;26496610
Q9H0I2	A0A1U9X8X8	9606	Homo sapiens	human	32296183
Q9H0I2	A1L4K1	9606	Homo sapiens	human	32296183
Q9H0I2	A6NEM1	9606	Homo sapiens	human	32296183
Q9H0I2	A6NGQ2	9606	Homo sapiens	human	32296183
Q9H0I2	A8MQ03	9606	Homo sapiens	human	32296183
Q9H0I2	A9UHW6	9606	Homo sapiens	human	32296183
Q9H0I2	A9UHW6-2	9606	Homo sapiens	human	32296183
Q9H0I2	F5HF68	37296	Human gammaherpesvirus 8	virus	25544563
Q9H0I2	I6L9F6	9606	Homo sapiens	human	25416956
Q9H0I2	O00154-4	9606	Homo sapiens	human	32296183
Q9H0I2	O00167-2	9606	Homo sapiens	human	32296183
Q9H0I2	O14641	9606	Homo sapiens	human	16189514
Q9H0I2	O15162	9606	Homo sapiens	human	16189514
Q9H0I2	O43379	9606	Homo sapiens	human	26496610;32296183
Q9H0I2	O43463	9606	Homo sapiens	human	28514442;33961781
Q9H0I2	O43829	9606	Homo sapiens	human	25416956
Q9H0I2	O60504	9606	Homo sapiens	human	32296183
Q9H0I2	O75031	9606	Homo sapiens	human	32296183
Q9H0I2	O75420	9606	Homo sapiens	human	32296183
Q9H0I2	O75934	9606	Homo sapiens	human	32296183
Q9H0I2	O94868-3	9606	Homo sapiens	human	32296183
Q9H0I2	O95073	9606	Homo sapiens	human	25416956
Q9H0I2	O95238	9606	Homo sapiens	human	32296183
Q9H0I2	O95460	9606	Homo sapiens	human	32296183
Q9H0I2	O95460-2	9606	Homo sapiens	human	32296183
Q9H0I2	O95561	9606	Homo sapiens	human	32296183
Q9H0I2	O95751	9606	Homo sapiens	human	32296183
Q9H0I2	P02533	9606	Homo sapiens	human	32296183
Q9H0I2	P05019-2	9606	Homo sapiens	human	32296183
Q9H0I2	P07196	9606	Homo sapiens	human	25416956
Q9H0I2	P0CG21	9606	Homo sapiens	human	32296183
Q9H0I2	P0DTC2	2697049	Severe acute respiratory syndrome coronavirus 2	virus	37499664
Q9H0I2	P13349	9606	Homo sapiens	human	32296183
Q9H0I2	P14136	9606	Homo sapiens	human	32296183
Q9H0I2	P14373	9606	Homo sapiens	human	32296183
Q9H0I2	P15289	9606	Homo sapiens	human	32296183
Q9H0I2	P17568	9606	Homo sapiens	human	32296183
Q9H0I2	P19012	9606	Homo sapiens	human	32296183
Q9H0I2	P19237	9606	Homo sapiens	human	32296183
Q9H0I2	P25791-3	9606	Homo sapiens	human	32296183
Q9H0I2	P25815	9606	Homo sapiens	human	33961781
Q9H0I2	P26371	9606	Homo sapiens	human	32296183
Q9H0I2	P31943	9606	Homo sapiens	human	32296183
Q9H0I2	P36406	9606	Homo sapiens	human	32296183
Q9H0I2	P36508	9606	Homo sapiens	human	32296183
Q9H0I2	P36873	9606	Homo sapiens	human	21382349
Q9H0I2	P36873-2	9606	Homo sapiens	human	21382349
Q9H0I2	P49639	9606	Homo sapiens	human	32296183
Q9H0I2	P52747	9606	Homo sapiens	human	32296183
Q9H0I2	P53539	9606	Homo sapiens	human	32296183
Q9H0I2	P56545-3	9606	Homo sapiens	human	32296183
Q9H0I2	P57052	9606	Homo sapiens	human	32296183
Q9H0I2	P59594	694009	Severe acute respiratory syndrome-related coronavirus	virus	37499664
Q9H0I2	P59990	9606	Homo sapiens	human	32296183
Q9H0I2	P60370	9606	Homo sapiens	human	25416956
Q9H0I2	P60410	9606	Homo sapiens	human	32296183
Q9H0I2	P61758	9606	Homo sapiens	human	32296183
Q9H0I2	Q00994	9606	Homo sapiens	human	32296183
Q9H0I2	Q01850	9606	Homo sapiens	human	25416956;32296183
Q9H0I2	Q02363	9606	Homo sapiens	human	32296183
Q9H0I2	Q04637-9	9606	Homo sapiens	human	32296183
Q9H0I2	Q08379	9606	Homo sapiens	human	32296183
Q9H0I2	Q08AL9	9606	Homo sapiens	human	32296183
Q9H0I2	Q13064	9606	Homo sapiens	human	21516116;25416956
Q9H0I2	Q13077	9606	Homo sapiens	human	32296183
Q9H0I2	Q13084	9606	Homo sapiens	human	32296183
Q9H0I2	Q14129	9606	Homo sapiens	human	24722188
Q9H0I2	Q14696	9606	Homo sapiens	human	32296183
Q9H0I2	Q15293	9606	Homo sapiens	human	32296183
Q9H0I2	Q15323	9606	Homo sapiens	human	32296183
Q9H0I2	Q15517	9606	Homo sapiens	human	32296183
Q9H0I2	Q15742	9606	Homo sapiens	human	32296183
Q9H0I2	Q15834	9606	Homo sapiens	human	16189514
Q9H0I2	Q16082	9606	Homo sapiens	human	32296183
Q9H0I2	Q16348	9606	Homo sapiens	human	32296183
Q9H0I2	Q17RL8	9606	Homo sapiens	human	32296183
Q9H0I2	Q2TAL6	9606	Homo sapiens	human	32296183
Q9H0I2	Q3LI66	9606	Homo sapiens	human	32296183
Q9H0I2	Q3LI70	9606	Homo sapiens	human	32296183
Q9H0I2	Q3LI72	9606	Homo sapiens	human	32296183
Q9H0I2	Q495M9	9606	Homo sapiens	human	32296183
Q9H0I2	Q4G0R1	9606	Homo sapiens	human	32296183
Q9H0I2	Q4V328	9606	Homo sapiens	human	32296183
Q9H0I2	Q52LG2	9606	Homo sapiens	human	32296183
Q9H0I2	Q53EZ4	9606	Homo sapiens	human	32296183
Q9H0I2	Q53FD0	9606	Homo sapiens	human	32296183
Q9H0I2	Q53FD0-2	9606	Homo sapiens	human	32296183
Q9H0I2	Q53HC5	9606	Homo sapiens	human	32296183
Q9H0I2	Q59EK9-3	9606	Homo sapiens	human	32296183
Q9H0I2	Q5BKX5	9606	Homo sapiens	human	32296183
Q9H0I2	Q5BKX5-3	9606	Homo sapiens	human	32296183
Q9H0I2	Q5JR59	9606	Homo sapiens	human	32296183
Q9H0I2	Q5JR59-3	9606	Homo sapiens	human	32296183
Q9H0I2	Q5NID9	177416	Francisella tularensis subsp. tularensis SCHU S4	bacteria	20711500
Q9H0I2	Q5T0L3	9606	Homo sapiens	human	32296183
Q9H0I2	Q5T124	9606	Homo sapiens	human	21516116;25416956;32296183
Q9H0I2	Q5T124-6	9606	Homo sapiens	human	32296183
Q9H0I2	Q5T686	9606	Homo sapiens	human	32296183
Q9H0I2	Q5T9C2	9606	Homo sapiens	human	25416956
Q9H0I2	Q5VWK0	9606	Homo sapiens	human	32296183
Q9H0I2	Q5VZ52	9606	Homo sapiens	human	32296183
Q9H0I2	Q5W5X9-3	9606	Homo sapiens	human	32296183
Q9H0I2	Q63HR2	9606	Homo sapiens	human	32296183
Q9H0I2	Q68D86	9606	Homo sapiens	human	25416956;32296183
Q9H0I2	Q6A162	9606	Homo sapiens	human	32296183
Q9H0I2	Q6IEG0	9606	Homo sapiens	human	32296183
Q9H0I2	Q6NVV7	9606	Homo sapiens	human	32296183
Q9H0I2	Q6NX45	9606	Homo sapiens	human	32296183
Q9H0I2	Q6PF18	9606	Homo sapiens	human	32296183
Q9H0I2	Q6PI77	9606	Homo sapiens	human	32296183
Q9H0I2	Q6PJ21	9606	Homo sapiens	human	25416956;32296183
Q9H0I2	Q6PJG6	9606	Homo sapiens	human	32296183
Q9H0I2	Q6WN34	9606	Homo sapiens	human	32296183
Q9H0I2	Q6WN34-2	9606	Homo sapiens	human	32296183
Q9H0I2	Q6ZN96	9606	Homo sapiens	human	32296183
Q9H0I2	Q6ZWJ1	9606	Homo sapiens	human	32296183
Q9H0I2	Q76G19	9606	Homo sapiens	human	32296183
Q9H0I2	Q77Q82	37296	Human gammaherpesvirus 8	virus	25544563
Q9H0I2	Q7L5D6	9606	Homo sapiens	human	32296183
Q9H0I2	Q86SG2	9606	Homo sapiens	human	32296183
Q9H0I2	Q86W67	9606	Homo sapiens	human	32296183
Q9H0I2	Q86WV8	9606	Homo sapiens	human	32296183
Q9H0I2	Q86X51	9606	Homo sapiens	human	32296183
Q9H0I2	Q86Y26	9606	Homo sapiens	human	32296183
Q9H0I2	Q86YD7	9606	Homo sapiens	human	32296183
Q9H0I2	Q8C1B7	10090	Mus musculus	unknown	26496610
Q9H0I2	Q8IUB9	9606	Homo sapiens	human	32296183
Q9H0I2	Q8IUC1	9606	Homo sapiens	human	32296183
Q9H0I2	Q8IX15	9606	Homo sapiens	human	32296183
Q9H0I2	Q8IXS7	9606	Homo sapiens	human	32296183
Q9H0I2	Q8IYD9	9606	Homo sapiens	human	32296183
Q9H0I2	Q8IYE1	9606	Homo sapiens	human	32296183
Q9H0I2	Q8IZP0	9606	Homo sapiens	human	32296183
Q9H0I2	Q8IZP0-5	9606	Homo sapiens	human	32296183
Q9H0I2	Q8N6F8	9606	Homo sapiens	human	32296183
Q9H0I2	Q8N6Y0	9606	Homo sapiens	human	32296183
Q9H0I2	Q8N9N5	9606	Homo sapiens	human	32296183
Q9H0I2	Q8N9N5-2	9606	Homo sapiens	human	32296183
Q9H0I2	Q8NA61	9606	Homo sapiens	human	25416956;32296183
Q9H0I2	Q8NA61-2	9606	Homo sapiens	human	32296183
Q9H0I2	Q8NB15	9606	Homo sapiens	human	32296183
Q9H0I2	Q8ND90	9606	Homo sapiens	human	25416956
Q9H0I2	Q8NHQ1	9606	Homo sapiens	human	16189514;25416956;36949045
Q9H0I2	Q8TDC0	9606	Homo sapiens	human	32296183
Q9H0I2	Q8TDM0	9606	Homo sapiens	human	32296183
Q9H0I2	Q8TDM0-3	9606	Homo sapiens	human	32296183
Q9H0I2	Q8TE85	9606	Homo sapiens	human	32296183
Q9H0I2	Q8TE85-2	9606	Homo sapiens	human	32296183
Q9H0I2	Q8TF47	9606	Homo sapiens	human	32296183
Q9H0I2	Q8WTU2	9606	Homo sapiens	human	32296183
Q9H0I2	Q8WVL7	9606	Homo sapiens	human	32296183
Q9H0I2	Q8WW01	9606	Homo sapiens	human	32296183
Q9H0I2	Q8WWB5	9606	Homo sapiens	human	32296183
Q9H0I2	Q8WXW3	9606	Homo sapiens	human	32296183
Q9H0I2	Q92569	9606	Homo sapiens	human	32296183
Q9H0I2	Q92574	9606	Homo sapiens	human	32296183
Q9H0I2	Q93062	9606	Homo sapiens	human	16189514
Q9H0I2	Q969Q6	9606	Homo sapiens	human	32296183
Q9H0I2	Q96A09	9606	Homo sapiens	human	32296183
Q9H0I2	Q96BR5	9606	Homo sapiens	human	32296183
Q9H0I2	Q96C12	9606	Homo sapiens	human	32296183
Q9H0I2	Q96ED9	9606	Homo sapiens	human	32296183
Q9H0I2	Q96ED9-2	9606	Homo sapiens	human	32296183
Q9H0I2	Q96JN2	9606	Homo sapiens	human	25416956;32296183
Q9H0I2	Q96JN2-2	9606	Homo sapiens	human	25416956
Q9H0I2	Q96KQ7	9606	Homo sapiens	human	19447967
Q9H0I2	Q96LR2	9606	Homo sapiens	human	32296183
Q9H0I2	Q96MF2	9606	Homo sapiens	human	21516116;32296183
Q9H0I2	Q96N16	9606	Homo sapiens	human	32296183
Q9H0I2	Q96NM4	9606	Homo sapiens	human	32296183
Q9H0I2	Q96NM4-3	9606	Homo sapiens	human	32296183
Q9H0I2	Q96R06	9606	Homo sapiens	human	21516116
Q9H0I2	Q99687	9606	Homo sapiens	human	32296183
Q9H0I2	Q99687-3	9606	Homo sapiens	human	32296183
Q9H0I2	Q99750	9606	Homo sapiens	human	16189514;19447967;25416956;32296183
Q9H0I2	Q9BS75	9606	Homo sapiens	human	32296183
Q9H0I2	Q9BUH8	9606	Homo sapiens	human	16189514;32296183
Q9H0I2	Q9BUN5	9606	Homo sapiens	human	32296183
Q9H0I2	Q9BUN5-3	9606	Homo sapiens	human	32296183
Q9H0I2	Q9BUY5	9606	Homo sapiens	human	32296183
Q9H0I2	Q9BV99	9606	Homo sapiens	human	32296183
Q9H0I2	Q9BVG8-5	9606	Homo sapiens	human	32296183
Q9H0I2	Q9BXL8	9606	Homo sapiens	human	32296183
Q9H0I2	Q9BYF1	9606	Homo sapiens	human	37499664
Q9H0I2	Q9BYQ6	9606	Homo sapiens	human	32296183
Q9H0I2	Q9BYV2	9606	Homo sapiens	human	25416956;32296183
Q9H0I2	Q9C0F3	9606	Homo sapiens	human	32296183
Q9H0I2	Q9GZV8	9606	Homo sapiens	human	32296183
Q9H0I2	Q9H2G9	9606	Homo sapiens	human	32296183
Q9H0I2	Q9H6Z9	9606	Homo sapiens	human	26972000
Q9H0I2	Q9H7B4	9606	Homo sapiens	human	32296183
Q9H0I2	Q9H9H4	9606	Homo sapiens	human	32296183
Q9H0I2	Q9HAP6	9606	Homo sapiens	human	32296183
Q9H0I2	Q9NQX0	9606	Homo sapiens	human	32296183
Q9H0I2	Q9NR12	9606	Homo sapiens	human	16189514;32296183
Q9H0I2	Q9NRD5	9606	Homo sapiens	human	32296183
Q9H0I2	Q9NVD7	9606	Homo sapiens	human	32296183
Q9H0I2	Q9NX63	9606	Homo sapiens	human	32296183
Q9H0I2	Q9NYA3	9606	Homo sapiens	human	32296183
Q9H0I2	Q9NYB9	9606	Homo sapiens	human	32296183
Q9H0I2	Q9NYB9-2	9606	Homo sapiens	human	32296183
Q9H0I2	Q9NZ72	9606	Homo sapiens	human	32296183
Q9H0I2	Q9NZC7	9606	Homo sapiens	human	32296183
Q9H0I2	Q9NZC7-5	9606	Homo sapiens	human	32296183
Q9H0I2	Q9NZQ3	9606	Homo sapiens	human	32296183
Q9H0I2	Q9NZQ3-3	9606	Homo sapiens	human	32296183
Q9H0I2	Q9P0T4	9606	Homo sapiens	human	32296183
Q9H0I2	Q9P1Z2	9606	Homo sapiens	human	32296183
Q9H0I2	Q9P286	9606	Homo sapiens	human	32296183
Q9H0I2	Q9UBB9	9606	Homo sapiens	human	36949045
Q9H0I2	Q9UBR4	9606	Homo sapiens	human	32296183
Q9H0I2	Q9UBR4-2	9606	Homo sapiens	human	32296183
Q9H0I2	Q9UGI0	9606	Homo sapiens	human	32296183
Q9H0I2	Q9UGU5	9606	Homo sapiens	human	32296183
Q9H0I2	Q9UJV3	9606	Homo sapiens	human	32296183
Q9H0I2	Q9UJV3-2	9606	Homo sapiens	human	32296183
Q9H0I2	Q9UJW9	9606	Homo sapiens	human	32296183
Q9H0I2	Q9UKJ5	9606	Homo sapiens	human	32296183
Q9H0I2	Q9UKT9	9606	Homo sapiens	human	32296183
Q9H0I2	Q9UL42	9606	Homo sapiens	human	21516116;25416956;32296183;33961781
Q9H0I2	Q9ULD4	9606	Homo sapiens	human	31753913
Q9H0I2	Q9ULX6	9606	Homo sapiens	human	32296183
Q9H0I2	Q9UPQ4	9606	Homo sapiens	human	32296183
Q9H0I2	Q9UPQ4-2	9606	Homo sapiens	human	32296183
Q9H0I2	Q9UPV9	9606	Homo sapiens	human	32296183
Q9H0I2	Q9Y250	9606	Homo sapiens	human	32296183
Q9H0I2	Q9Y2K6	9606	Homo sapiens	human	32296183
Q9H0I2	Q9Y2M5	9606	Homo sapiens	human	32296183
Q9H0I2	Q9Y3M2	9606	Homo sapiens	human	32296183
Q9H0I2	Q9Y3Q8	9606	Homo sapiens	human	16189514
Q9H0I2	Q9Y4L1	9606	Homo sapiens	human	30021884
Q9H0I2	Q9Y575	9606	Homo sapiens	human	32296183
Q9H0I2	Q9Y575-3	9606	Homo sapiens	human	32296183
Q9H0I2	Q9Y6K9	9606	Homo sapiens	human	32296183
Q9H0I2	Q9Y6N9	9606	Homo sapiens	human	32296183
Q9H0I2	Q9Y6N9-4	9606	Homo sapiens	human	32296183
Q9H0I2	X5DP20	9606	Homo sapiens	human	24722188
Q9H0J9	O00257	9606	Homo sapiens	human	21282530
Q9H0J9	O70589	10090	Mus musculus	unknown	34133714
Q9H0J9	P01106	9606	Homo sapiens	human	29467282
Q9H0J9	P01308	9606	Homo sapiens	human	32457219
Q9H0J9	P0DTC2	2697049	Severe acute respiratory syndrome coronavirus 2	virus	38777146
Q9H0J9	P0DTD1	2697049	Severe acute respiratory syndrome coronavirus 2	virus	33989516
Q9H0J9	P15682	381518	Influenza A virus (A/Wilson-Smith/1933(H1N1))	virus	25464832
Q9H0J9	P17813	9606	Homo sapiens	human	31540324
Q9H0J9	P29558	9606	Homo sapiens	human	29395067
Q9H0J9	P35226	9606	Homo sapiens	human	34316702
Q9H0J9	P48507	9606	Homo sapiens	human	28514442;33961781
Q9H0J9	P51451	9606	Homo sapiens	human	33961781
Q9H0J9	P62879	9606	Homo sapiens	human	30833792
Q9H0J9	Q14781	9606	Homo sapiens	human	21282530
Q9H0J9	Q6ZN04	9606	Homo sapiens	human	29395067
Q9H0J9	Q7RTS1	9606	Homo sapiens	human	28514442;33961781
Q9H0J9	Q8ND56	9606	Homo sapiens	human	29395067
Q9H0J9	Q96A37	9606	Homo sapiens	human	28514442;33961781
Q9H0J9	Q9H000	9606	Homo sapiens	human	28514442;29395067;33961781
Q9H0J9	Q9H0J9	9606	Homo sapiens	human	2PQF;8XPX
Q9H0J9	Q9HCE1	9606	Homo sapiens	human	29395067
Q9H0J9	Q9NXA8	9606	Homo sapiens	human	33961781
Q9H0J9	Q9NZI8	9606	Homo sapiens	human	29395067
Q9H0J9	Q9Y508	9606	Homo sapiens	human	28514442;33961781
Q9H0J9	Q9Y6M1	9606	Homo sapiens	human	29395067
Q9H0M0	A0A097PIH4	11053	dengue virus type 1	virus	23326450
Q9H0M0	A0A6L7HIP1	1392	Bacillus anthracis	bacteria	20711500
Q9H0M0	A0A6L8PCN9	1392	Bacillus anthracis	bacteria	20711500
Q9H0M0	A6NKD9	9606	Homo sapiens	human	31340145
Q9H0M0	A8MW92	9606	Homo sapiens	human	21988832
Q9H0M0	F5HE15	37296	Human gammaherpesvirus 8	virus	25544563
Q9H0M0	O00161	9606	Homo sapiens	human	35264565
Q9H0M0	O00401	9606	Homo sapiens	human	23414517
Q9H0M0	O09234	31634	Dengue virus 2 Thailand/16681/84	virus	23326450
Q9H0M0	O14640	9606	Homo sapiens	human	34139860
Q9H0M0	O14641	9606	Homo sapiens	human	26701932;31340145;34139860;36398662
Q9H0M0	O14668	9606	Homo sapiens	human	33961781
Q9H0M0	O14828	9606	Homo sapiens	human	31340145
Q9H0M0	O15016	9606	Homo sapiens	human	31753913
Q9H0M0	O15105	9606	Homo sapiens	human	15221015;15359284;22773947
Q9H0M0	O43390	9606	Homo sapiens	human	29635000
Q9H0M0	O60260	9606	Homo sapiens	human	35256949
Q9H0M0	O75081	9606	Homo sapiens	human	33961781
Q9H0M0	O75153	9606	Homo sapiens	human	35264565
Q9H0M0	O75955	9606	Homo sapiens	human	35264565
Q9H0M0	O94763	9606	Homo sapiens	human	33961781
Q9H0M0	O95835	9606	Homo sapiens	human	24107629
Q9H0M0	O95985	9606	Homo sapiens	human	35748872
Q9H0M0	P03185	10376	human gammaherpesvirus 4	virus	27466427
Q9H0M0	P03317	11034	Sindbis virus	virus	22258240
Q9H0M0	P03322	11888	Rous sarcoma virus - Prague C	virus	9169421
Q9H0M0	P04792	9606	Homo sapiens	human	25277244
Q9H0M0	P05387	9606	Homo sapiens	human	35264565
Q9H0M0	P08363	10900	Bluetongue virus (serotype 10 / American isolate)	virus	16352570
Q9H0M0	P08411	11033	Semliki Forest virus	virus	22258240
Q9H0M0	P08865	9606	Homo sapiens	human	35264565
Q9H0M0	P09651	9606	Homo sapiens	human	35264565
Q9H0M0	P0CAP2	9606	Homo sapiens	human	33961781
Q9H0M0	P0DTC2	2697049	Severe acute respiratory syndrome coronavirus 2	virus	33762578
Q9H0M0	P0DTC3	2697049	Severe acute respiratory syndrome coronavirus 2	virus	33845483;35337019
Q9H0M0	P11686	9606	Homo sapiens	human	19366705
Q9H0M0	P13285	10377	Human herpesvirus 4 strain B95-8	virus	22810586
Q9H0M0	P14076	11927	Human T-cell lymphotrophic virus type 1 (Caribbean isolate)	virus	9169421
Q9H0M0	P18146	9606	Homo sapiens	human	35997641
Q9H0M0	P22492	9606	Homo sapiens	human	35264565
Q9H0M0	P24534	9606	Homo sapiens	human	35264565
Q9H0M0	P24928	9606	Homo sapiens	human	33961781
Q9H0M0	P27635	9606	Homo sapiens	human	29635000;35264565
Q9H0M0	P27915-PRO_0000037999	408870	Dengue virus 3 Philippines/H87/1956	virus	23326450
Q9H0M0	P29692	9606	Homo sapiens	human	35264565
Q9H0M0	P31943	9606	Homo sapiens	human	26760575
Q9H0M0	P31944	9606	Homo sapiens	human	35264565
Q9H0M0	P35544	9606	Homo sapiens	human	35264565
Q9H0M0	P37088	9606	Homo sapiens	human	14556380
Q9H0M0	P39023	9606	Homo sapiens	human	35264565
Q9H0M0	P43243	9606	Homo sapiens	human	29635000
Q9H0M0	P46527	9606	Homo sapiens	human	21795702
Q9H0M0	P46736	9606	Homo sapiens	human	31340145
Q9H0M0	P46779	9606	Homo sapiens	human	35264565
Q9H0M0	P46781	9606	Homo sapiens	human	35264565
Q9H0M0	P46937	9606	Homo sapiens	human	31393050;34404733;37005481
Q9H0M0	P48509	9606	Homo sapiens	human	29635000
Q9H0M0	P54252	9606	Homo sapiens	human	32814053
Q9H0M0	P54259	9606	Homo sapiens	human	9647693;16713569
Q9H0M0	P61457	9606	Homo sapiens	human	20211142
Q9H0M0	P61978	9606	Homo sapiens	human	29635000
Q9H0M0	P62081	9606	Homo sapiens	human	29635000;35264565
Q9H0M0	P62249	9606	Homo sapiens	human	35264565
Q9H0M0	P62280	9606	Homo sapiens	human	35264565
Q9H0M0	P62805	9606	Homo sapiens	human	35264565
Q9H0M0	P62837	9606	Homo sapiens	human	25723849;29518962
Q9H0M0	P62888	9606	Homo sapiens	human	35264565
Q9H0M0	P62906	9606	Homo sapiens	human	35264565
Q9H0M0	P62913	9606	Homo sapiens	human	29635000
Q9H0M0	P62979	9606	Homo sapiens	human	29635000
Q9H0M0	P62987	9606	Homo sapiens	human	5HPS
Q9H0M0	P78527	9606	Homo sapiens	human	29635000
Q9H0M0	P83111	9606	Homo sapiens	human	35264565
Q9H0M0	P83731	9606	Homo sapiens	human	35264565
Q9H0M0	P84098	9606	Homo sapiens	human	35264565
Q9H0M0	P84103	9606	Homo sapiens	human	35264565
Q9H0M0	P98153	9606	Homo sapiens	human	33961781
Q9H0M0	Q01726	9606	Homo sapiens	human	31340145
Q9H0M0	Q01844	9606	Homo sapiens	human	16189514
Q9H0M0	Q02543	9606	Homo sapiens	human	35264565
Q9H0M0	Q02843	11723	Simian immunodeficiency virus	virus	15163754
Q9H0M0	Q05084	9606	Homo sapiens	human	35264565
Q9H0M0	Q07279	10090	Mus musculus	unknown	9753456
Q9H0M0	Q07955	9606	Homo sapiens	human	35264565
Q9H0M0	Q13243	9606	Homo sapiens	human	35264565
Q9H0M0	Q13443	9606	Homo sapiens	human	31340145
Q9H0M0	Q13635	9606	Homo sapiens	human	25092867;34161574
Q9H0M0	Q13887	9606	Homo sapiens	human	16223724;20694673;21487105;22045023;28461335;33516665;34035464;34615546
Q9H0M0	Q13950	9606	Homo sapiens	human	16728642
Q9H0M0	Q14118	9606	Homo sapiens	human	29635000
Q9H0M0	Q14123	9606	Homo sapiens	human	35264565
Q9H0M0	Q14254	9606	Homo sapiens	human	35264565
Q9H0M0	Q147U1	9606	Homo sapiens	human	35264565
Q9H0M0	Q14966	9606	Homo sapiens	human	16189514
Q9H0M0	Q15018	9606	Homo sapiens	human	31340145
Q9H0M0	Q15038	9606	Homo sapiens	human	16189514
Q9H0M0	Q15365	9606	Homo sapiens	human	29635000
Q9H0M0	Q15758	9606	Homo sapiens	human	29635000
Q9H0M0	Q15884	9606	Homo sapiens	human	25416956;26186194;28514442;29892012;33961781
Q9H0M0	Q16825	9606	Homo sapiens	human	27432908;31340145;35264565
Q9H0M0	Q1H8W6	37124	Chikungunya virus	virus	22258240
Q9H0M0	Q1HVJ2	82830	Epstein-barr virus strain ag876	virus	22810586
Q9H0M0	Q2HRB6	37296;868565	Human gammaherpesvirus 8;Human herpesvirus 8 strain GK18	virus	25544563
Q9H0M0	Q4VCS5	9606	Homo sapiens	human	33961781
Q9H0M0	Q53EP0	9606	Homo sapiens	human	31340145
Q9H0M0	Q58HT7-PRO_0000268116	408686	Dengue virus 4 Philippines/H241/1956	virus	23326450
Q9H0M0	Q5JRV8	9606	Homo sapiens	human	26186194;28514442;33961781
Q9H0M0	Q5T1R4	9606	Homo sapiens	human	16728642
Q9H0M0	Q64992	269448	Rous sarcoma virus - Schmidt-Ruppin D	virus	9169421
Q9H0M0	Q6DN12	9606	Homo sapiens	human	35264565
Q9H0M0	Q6NZ67	9606	Homo sapiens	human	35264565
Q9H0M0	Q7Z417	9606	Homo sapiens	human	35264565
Q9H0M0	Q7Z4F1	9606	Homo sapiens	human	31340145;33961781
Q9H0M0	Q7Z6E9	9606	Homo sapiens	human	32460013
Q9H0M0	Q86SU0	9606	Homo sapiens	human	28514442;33961781
Q9H0M0	Q86T03	9606	Homo sapiens	human	31340145
Q9H0M0	Q86UP2	9606	Homo sapiens	human	35264565
Q9H0M0	Q86YD5	9606	Homo sapiens	human	33961781
Q9H0M0	Q8BUN5	10090	Mus musculus	unknown	26496610
Q9H0M0	Q8IV08	9606	Homo sapiens	human	29635000
Q9H0M0	Q8N0X7	9606	Homo sapiens	human	19307600;19580544;19765186;28514442;31340145;33961781
Q9H0M0	Q8N5I2	9606	Homo sapiens	human	21191027;28514442;32296183;33961781;38270169
Q9H0M0	Q8N653	9606	Homo sapiens	human	20211142
Q9H0M0	Q8N684	9606	Homo sapiens	human	35264565
Q9H0M0	Q8N9V2	9606	Homo sapiens	human	35264565
Q9H0M0	Q8NCT1	9606	Homo sapiens	human	33961781;38270169
Q9H0M0	Q8NFJ5	9606	Homo sapiens	human	29635000
Q9H0M0	Q8NFZ5	9606	Homo sapiens	human	27609421
Q9H0M0	Q8NI35	9606	Homo sapiens	human	34404733
Q9H0M0	Q8TBB1	9606	Homo sapiens	human	22087225
Q9H0M0	Q8TEU7	9606	Homo sapiens	human	31340145
Q9H0M0	Q8WU02	9606	Homo sapiens	human	25416956
Q9H0M0	Q8WU68	9606	Homo sapiens	human	35264565
Q9H0M0	Q8WV15	9606	Homo sapiens	human	26186194;28514442;33961781
Q9H0M0	Q8ZD41	632	Yersinia pestis	bacteria	20711500
Q9H0M0	Q92560	9606	Homo sapiens	human	33516665
Q9H0M0	Q92567	9606	Homo sapiens	human	33961781
Q9H0M0	Q93008	9606	Homo sapiens	human	31340145;33961781
Q9H0M0	Q969T9	9606	Homo sapiens	human	9169421;27578003;28461335;31340145;33961781
Q9H0M0	Q96BY9	9606	Homo sapiens	human	28514442;32878247;33961781
Q9H0M0	Q96D16	9606	Homo sapiens	human	25416956
Q9H0M0	Q96EB6	9606	Homo sapiens	human	32361710
Q9H0M0	Q96G27	9606	Homo sapiens	human	9169421;26186194;28514442;33961781
Q9H0M0	Q96JY6	9606	Homo sapiens	human	35264565
Q9H0M0	Q96ME1	9606	Homo sapiens	human	25416956
Q9H0M0	Q96PK6	9606	Homo sapiens	human	35264565
Q9H0M0	Q96RT1	9606	Homo sapiens	human	31340145
Q9H0M0	Q96S55	9606	Homo sapiens	human	35264565
Q9H0M0	Q99623	9606	Homo sapiens	human	35264565
Q9H0M0	Q99717	9606	Homo sapiens	human	15221015;15231748
Q9H0M0	Q99732	9606	Homo sapiens	human	25963657
Q9H0M0	Q9BT67	9606	Homo sapiens	human	29635000;33961781;35264565
Q9H0M0	Q9BTC0	9606	Homo sapiens	human	16189514
Q9H0M0	Q9BWW7	9606	Homo sapiens	human	33961781
Q9H0M0	Q9BYB0	9606	Homo sapiens	human	21653829
Q9H0M0	Q9BZD6	9606	Homo sapiens	human	23873930
Q9H0M0	Q9D287	10090	Mus musculus	unknown	26496610
Q9H0M0	Q9H0M0	9606	Homo sapiens	human	17996703;26152726;26949039;28475870;29635000;33470109;6J1Y
Q9H0M0	Q9H307	9606	Homo sapiens	human	35264565
Q9H0M0	Q9H3D4	9606	Homo sapiens	human	18806757;20951678
Q9H0M0	Q9H3M7	9606	Homo sapiens	human	28514442;29378950;29635000;31340145;33961781;36890792;38270169
Q9H0M0	Q9H469	9606	Homo sapiens	human	21572392
Q9H0M0	Q9H4M7	9606	Homo sapiens	human	31091453
Q9H0M0	Q9HCN4	9606	Homo sapiens	human	33961781
Q9H0M0	Q9NQC3	9606	Homo sapiens	human	19035836
Q9H0M0	Q9NR12	9606	Homo sapiens	human	31340145
Q9H0M0	Q9NRH3	9606	Homo sapiens	human	35264565
Q9H0M0	Q9NRI5	9606	Homo sapiens	human	31413325
Q9H0M0	Q9NS68	9606	Homo sapiens	human	28514442;33961781
Q9H0M0	Q9NV92	9606	Homo sapiens	human	33961781
Q9H0M0	Q9NVD3	9606	Homo sapiens	human	26496610
Q9H0M0	Q9NVJ2	9606	Homo sapiens	human	29635000
Q9H0M0	Q9NW97	9606	Homo sapiens	human	26186194;28514442;33961781
Q9H0M0	Q9NWM3	9606	Homo sapiens	human	33961781
Q9H0M0	Q9NYF8	9606	Homo sapiens	human	35264565
Q9H0M0	Q9NZB2	9606	Homo sapiens	human	35264565
Q9H0M0	Q9P0M6	9606	Homo sapiens	human	21988832
Q9H0M0	Q9P2E9	9606	Homo sapiens	human	35264565
Q9H0M0	Q9QR71	37296	Human gammaherpesvirus 8	virus	22379092
Q9H0M0	Q9UBB4	9606	Homo sapiens	human	29635000
Q9H0M0	Q9UBL3	9606	Homo sapiens	human	21988832
Q9H0M0	Q9UDY2	9606	Homo sapiens	human	35264565
Q9H0M0	Q9UGJ1	9606	Homo sapiens	human	35264565
Q9H0M0	Q9UHW5	9606	Homo sapiens	human	33961781
Q9H0M0	Q9UII4	9606	Homo sapiens	human	35671810
Q9H0M0	Q9ULV4	9606	Homo sapiens	human	35264565
Q9H0M0	Q9Y2J4	9606	Homo sapiens	human	31340145;34404733
Q9H0M0	Q9Y2W1	9606	Homo sapiens	human	35264565
Q9H0M0	Q9Y3C5	9606	Homo sapiens	human	15231748;18724389;28292929;31985874
Q9H0M0	Q9Y4B6	9606	Homo sapiens	human	35264565
Q9H0M0	Q9Y4K3	9606	Homo sapiens	human	23799152
Q9H0M0	Q9Y561	9606	Homo sapiens	human	33961781
Q9H0M0	Q9Y5B8	9606	Homo sapiens	human	35264565
Q9H0M0	Q9Y5W3	9606	Homo sapiens	human	11375995;15003522;33198785
Q9H0M0	Q9Y6K9	9606	Homo sapiens	human	20211142
Q9H0M0	Q9Y6Y8	9606	Homo sapiens	human	31340145
Q9H0P0	A0A024B7W1-PRO_0000443029	2043570	Zika virus ZIKV/H. sapiens/FrenchPolynesia/10087PF/2013	virus	30550790
Q9H0P0	A3KMH1	9606	Homo sapiens	human	30833792
Q9H0P0	A8MXV4	9606	Homo sapiens	human	30833792
Q9H0P0	O14561	9606	Homo sapiens	human	21988832
Q9H0P0	O43837	9606	Homo sapiens	human	30833792
Q9H0P0	O60896	9606	Homo sapiens	human	33961781
Q9H0P0	O75306	9606	Homo sapiens	human	30833792
Q9H0P0	O75602	9606	Homo sapiens	human	33961781
Q9H0P0	O75616	9606	Homo sapiens	human	30833792
Q9H0P0	O95047	9606	Homo sapiens	human	33961781
Q9H0P0	O95817	9606	Homo sapiens	human	23824909
Q9H0P0	P0DTC2	2697049	Severe acute respiratory syndrome coronavirus 2	virus	888800000082
Q9H0P0	P0DTD2	2697049	Severe acute respiratory syndrome coronavirus 2	virus	888800000082
Q9H0P0	P0DTD8	2697049	Severe acute respiratory syndrome coronavirus 2	virus	33845483;888800000082
Q9H0P0	P22460	9606	Homo sapiens	human	28514442;33961781
Q9H0P0	P30042	9606	Homo sapiens	human	30833792
Q9H0P0	P30531	9606	Homo sapiens	human	33961781
Q9H0P0	P32246	9606	Homo sapiens	human	33961781
Q9H0P0	P41002	9606	Homo sapiens	human	36114006
Q9H0P0	P43681	9606	Homo sapiens	human	33961781
Q9H0P0	P48431	9606	Homo sapiens	human	34732716
Q9H0P0	P49411	9606	Homo sapiens	human	30833792
Q9H0P0	P50148	9606	Homo sapiens	human	21988832
Q9H0P0	P51654	9606	Homo sapiens	human	33961781
Q9H0P0	P53597	9606	Homo sapiens	human	30833792
Q9H0P0	P56962	9606	Homo sapiens	human	33961781
Q9H0P0	P58043	10090	Mus musculus	unknown	26496610
Q9H0P0	P62158	9606	Homo sapiens	human	33961781
Q9H0P0	Q00005	9606	Homo sapiens	human	33961781
Q9H0P0	Q32ZE1-PRO_0000435839	64320	Zika virus	virus	30550790
Q9H0P0	Q504Y0	9606	Homo sapiens	human	28514442;33961781
Q9H0P0	Q5JTZ9	9606	Homo sapiens	human	30833792
Q9H0P0	Q5T160	9606	Homo sapiens	human	30833792
Q9H0P0	Q6P5W5	9606	Homo sapiens	human	26186194;28514442;33961781
Q9H0P0	Q6RT24	10090	Mus musculus	unknown	26496610
Q9H0P0	Q7L190	9606	Homo sapiens	human	33961781
Q9H0P0	Q7TFA1	694009	Severe acute respiratory syndrome-related coronavirus	virus	33845483
Q9H0P0	Q8TAA9	9606	Homo sapiens	human	21988832
Q9H0P0	Q969Z0	9606	Homo sapiens	human	30833792
Q9H0P0	Q96BY9	9606	Homo sapiens	human	33961781
Q9H0P0	Q96C36	9606	Homo sapiens	human	30833792
Q9H0P0	Q96D31	9606	Homo sapiens	human	33961781
Q9H0P0	Q96LT7	9606	Homo sapiens	human	37317656
Q9H0P0	Q96T52	9606	Homo sapiens	human	31617661
Q9H0P0	Q99943	9606	Homo sapiens	human	33961781
Q9H0P0	Q9BXW7	9606	Homo sapiens	human	30833792
Q9H0P0	Q9BZC7	9606	Homo sapiens	human	33961781
Q9H0P0	Q9CY25	10090	Mus musculus	unknown	26496610
Q9H0P0	Q9H251	9606	Homo sapiens	human	33961781
Q9H0P0	Q9H3G5	9606	Homo sapiens	human	26186194;28514442
Q9H0P0	Q9H3K2	9606	Homo sapiens	human	28514442;33961781
Q9H0P0	Q9H6Z9	9606	Homo sapiens	human	26972000
Q9H0P0	Q9H9P8	9606	Homo sapiens	human	30833792
Q9H0P0	Q9HBL8	9606	Homo sapiens	human	31796584
Q9H0P0	Q9NSE4	9606	Homo sapiens	human	30833792
Q9H0P0	Q9NU19	9606	Homo sapiens	human	28514442;33961781
Q9H0P0	Q9NVL1	9606	Homo sapiens	human	33961781
Q9H0P0	Q9NX40	9606	Homo sapiens	human	32877691
Q9H0P0	Q9P2R7	9606	Homo sapiens	human	30833792
Q9H0P0	Q9UHD9	9606	Homo sapiens	human	32296183
Q9H0P0	Q9UHP6	9606	Homo sapiens	human	28514442;33961781
Q9H0P0	Q9UIL8	9606	Homo sapiens	human	33961781
Q9H0P0	Q9UMX0	9606	Homo sapiens	human	25910212
Q9H0P0	Q9UMX0-2	9606	Homo sapiens	human	25910212
Q9H0P0	Q9VEN1	7227	Drosophila melanogaster	unknown	10984440
Q9H0P0	Q9Y2M2	9606	Homo sapiens	human	33961781
Q9H0P0	Q9Y3Q7	9606	Homo sapiens	human	33961781
Q9H0P0	Q9Y4L5	9606	Homo sapiens	human	33961781
Q9H0P0	Q9Y6E2	9606	Homo sapiens	human	28514442;33961781
Q9H0R3	J3KQ12	9606	Homo sapiens	human	32296183
Q9H0R3	O00501	9606	Homo sapiens	human	32296183
Q9H0R3	O00623	9606	Homo sapiens	human	32296183
Q9H0R3	O15393-2	9606	Homo sapiens	human	32296183
Q9H0R3	O95084	9606	Homo sapiens	human	16169070
Q9H0R3	P02545	9606	Homo sapiens	human	24623722
Q9H0R3	P0DTC5	2697049	Severe acute respiratory syndrome coronavirus 2	virus	888800000082
Q9H0R3	P0DTD8	2697049	Severe acute respiratory syndrome coronavirus 2	virus	888800000082
Q9H0R3	P11912	9606	Homo sapiens	human	32296183
Q9H0R3	P34910	9606	Homo sapiens	human	32296183
Q9H0R3	P34910-2	9606	Homo sapiens	human	32296183
Q9H0R3	P43631	9606	Homo sapiens	human	32296183
Q9H0R3	P58418	9606	Homo sapiens	human	32296183
Q9H0R3	Q12908	9606	Homo sapiens	human	32296183
Q9H0R3	Q13323	9606	Homo sapiens	human	32296183
Q9H0R3	Q13520	9606	Homo sapiens	human	32296183
Q9H0R3	Q15125	9606	Homo sapiens	human	32296183
Q9H0R3	Q16623	9606	Homo sapiens	human	32296183
Q9H0R3	Q3KNW5	9606	Homo sapiens	human	36949045
Q9H0R3	Q53FP2	9606	Homo sapiens	human	32296183
Q9H0R3	Q5JX71	9606	Homo sapiens	human	32296183
Q9H0R3	Q68D85	9606	Homo sapiens	human	32296183
Q9H0R3	Q6P5S7	9606	Homo sapiens	human	32296183
Q9H0R3	Q7Z5P4	9606	Homo sapiens	human	32296183
Q9H0R3	Q96AG4	9606	Homo sapiens	human	32296183
Q9H0R3	Q96G97	9606	Homo sapiens	human	32296183
Q9H0R3	Q96GX1	9606	Homo sapiens	human	26638075
Q9H0R3	Q96MV8	9606	Homo sapiens	human	32296183
Q9H0R3	Q9BUF7-2	9606	Homo sapiens	human	32296183
Q9H0R3	Q9H813	9606	Homo sapiens	human	28514442;33961781
Q9H0R3	Q9HCE1	9606	Homo sapiens	human	22658674
Q9H0R3	Q9NQC3	9606	Homo sapiens	human	28514442
Q9H0R3	Q9NUH8	9606	Homo sapiens	human	32296183
Q9H0R3	Q9UBU9	9606	Homo sapiens	human	22658674
Q9H0R3	Q9UKR5	9606	Homo sapiens	human	32296183
Q9H0R3	Q9UQV4	9606	Homo sapiens	human	34079125
Q9H0R3	Q9Y282	9606	Homo sapiens	human	32296183
Q9H0R3	Q9Y320	9606	Homo sapiens	human	32296183
Q9H0R4	O60260	9606	Homo sapiens	human	35256949
Q9H0R4	O75386	9606	Homo sapiens	human	33187986
Q9H0R4	P14927	9606	Homo sapiens	human	33961781
Q9H0R4	P16402	9606	Homo sapiens	human	28514442
Q9H0R4	P21796	9606	Homo sapiens	human	34349018
Q9H0R4	P62256	9606	Homo sapiens	human	38113892
Q9H0R4	Q00341	9606	Homo sapiens	human	28514442
Q9H0R4	Q5MJ08	9606	Homo sapiens	human	33961781
Q9H0R4	Q96KM6	9606	Homo sapiens	human	33961781
Q9H0R4	Q9BTV5	9606	Homo sapiens	human	28514442;33961781
Q9H0R6	A0A0H2W867	632	Yersinia pestis	bacteria	20711500
Q9H0R6	A3KMH1	9606	Homo sapiens	human	32877691;33961781
Q9H0R6	A6NJ78	9606	Homo sapiens	human	32877691;33961781
Q9H0R6	O75127	9606	Homo sapiens	human	33961781
Q9H0R6	O75390	9606	Homo sapiens	human	32877691;34079125
Q9H0R6	O75439	9606	Homo sapiens	human	32877691
Q9H0R6	O75570	9606	Homo sapiens	human	32877691
Q9H0R6	O75879	9606	Homo sapiens	human	19805282;28514442;33961781
Q9H0R6	O76031	9606	Homo sapiens	human	33961781
Q9H0R6	P02652	9606	Homo sapiens	human	33961781
Q9H0R6	P02775	9606	Homo sapiens	human	21900206
Q9H0R6	P05787	9606	Homo sapiens	human	21900206
Q9H0R6	P10176	9606	Homo sapiens	human	34079125
Q9H0R6	P23786	9606	Homo sapiens	human	33961781
Q9H0R6	P30042	9606	Homo sapiens	human	32877691
Q9H0R6	P43897	9606	Homo sapiens	human	32877691;33961781
Q9H0R6	P46019	9606	Homo sapiens	human	33961781
Q9H0R6	P46199	9606	Homo sapiens	human	32877691;33961781
Q9H0R6	P49411	9606	Homo sapiens	human	32877691
Q9H0R6	P84095	9606	Homo sapiens	human	31871319
Q9H0R6	Q04837	9606	Homo sapiens	human	32877691
Q9H0R6	Q05932	9606	Homo sapiens	human	33961781
Q9H0R6	Q10713	9606	Homo sapiens	human	32877691
Q9H0R6	Q12849	9606	Homo sapiens	human	29395067
Q9H0R6	Q14197	9606	Homo sapiens	human	32877691
Q9H0R6	Q4G176	9606	Homo sapiens	human	33961781
Q9H0R6	Q5JTZ9	9606	Homo sapiens	human	33961781;34079125
Q9H0R6	Q69YQ0	9606	Homo sapiens	human	33961781
Q9H0R6	Q6IN84	9606	Homo sapiens	human	29568061
Q9H0R6	Q6P1X6	9606	Homo sapiens	human	32877691
Q9H0R6	Q7L8L6	9606	Homo sapiens	human	32877691
Q9H0R6	Q7Z6M3	9606	Homo sapiens	human	33961781
Q9H0R6	Q8N0Y2	9606	Homo sapiens	human	33961781
Q9H0R6	Q8N680	9606	Homo sapiens	human	33961781
Q9H0R6	Q8NC51	9606	Homo sapiens	human	37223481
Q9H0R6	Q8TDZ2	9606	Homo sapiens	human	21900206
Q9H0R6	Q8TEW6	9606	Homo sapiens	human	33961781
Q9H0R6	Q8WVL7	9606	Homo sapiens	human	33961781
Q9H0R6	Q969Z0	9606	Homo sapiens	human	32877691
Q9H0R6	Q96CM3	9606	Homo sapiens	human	32877691
Q9H0R6	Q96D53	9606	Homo sapiens	human	33961781
Q9H0R6	Q96E11	9606	Homo sapiens	human	32877691
Q9H0R6	Q96EG1	9606	Homo sapiens	human	28514442;33961781
Q9H0R6	Q96EK5	9606	Homo sapiens	human	33961781
Q9H0R6	Q96RP9	9606	Homo sapiens	human	32877691
Q9H0R6	Q96T52	9606	Homo sapiens	human	31617661
Q9H0R6	Q9BSH4	9606	Homo sapiens	human	32877691
Q9H0R6	Q9BW92	9606	Homo sapiens	human	33961781
Q9H0R6	Q9BYN8	9606	Homo sapiens	human	32877691
Q9H0R6	Q9H2K0	9606	Homo sapiens	human	32877691
Q9H0R6	Q9H3J6	9606	Homo sapiens	human	32877691
Q9H0R6	Q9H4K7	9606	Homo sapiens	human	32877691
Q9H0R6	Q9H5I1	9606	Homo sapiens	human	33961781
Q9H0R6	Q9H7H0	9606	Homo sapiens	human	32877691
Q9H0R6	Q9H845	9606	Homo sapiens	human	32877691
Q9H0R6	Q9HA92	9606	Homo sapiens	human	33961781
Q9H0R6	Q9HC44	9606	Homo sapiens	human	28514442;33961781
Q9H0R6	Q9NVC6	9606	Homo sapiens	human	33961781
Q9H0R6	Q9NVH0	9606	Homo sapiens	human	32877691
Q9H0R6	Q9P0P8	9606	Homo sapiens	human	32877691
Q9H0R6	Q9UGC7	9606	Homo sapiens	human	32877691
Q9H0R6	Q9UI47	9606	Homo sapiens	human	33961781
Q9H0R6	Q9Y2Y1	9606	Homo sapiens	human	33961781
Q9H0R6	Q9Y2Z4	9606	Homo sapiens	human	33961781
Q9H0R6	Q9Y2Z9	9606	Homo sapiens	human	33961781
Q9H0R6	Q9Y3B7	9606	Homo sapiens	human	32877691
Q9H0R6	Q9Y606	9606	Homo sapiens	human	33961781
Q9H0S4	O00422	9606	Homo sapiens	human	39522233
Q9H0S4	O00487	9606	Homo sapiens	human	30745168
Q9H0S4	O14578	9606	Homo sapiens	human	31586073
Q9H0S4	O15078	9606	Homo sapiens	human	26638075
Q9H0S4	O60216	9606	Homo sapiens	human	31010829
Q9H0S4	O60260	9606	Homo sapiens	human	24244333;35256949;35509820
Q9H0S4	O75147	9606	Homo sapiens	human	24711643
Q9H0S4	O95235	9606	Homo sapiens	human	31586073
Q9H0S4	O95389	9606	Homo sapiens	human	26186194;28514442;33961781
Q9H0S4	P01106	9606	Homo sapiens	human	29467282;35013218;36424410
Q9H0S4	P03430	381518	Influenza A virus (A/Wilson-Smith/1933(H1N1))	virus	25464832
Q9H0S4	P04198	9606	Homo sapiens	human	35013218
Q9H0S4	P04618	11676	Human immunodeficiency virus 1	virus	22174317
Q9H0S4	P04620	11686	Human immunodeficiency virus type 1 (BRU ISOLATE)	virus	22174317
Q9H0S4	P08651	9606	Homo sapiens	human	39617063
Q9H0S4	P0DTC3	2697049	Severe acute respiratory syndrome coronavirus 2	virus	34709727
Q9H0S4	P0DTC4	2697049	Severe acute respiratory syndrome coronavirus 2	virus	38569033
Q9H0S4	P0DTC5	2697049	Severe acute respiratory syndrome coronavirus 2	virus	34709727;888800000104
Q9H0S4	P0DTC9	2697049	Severe acute respiratory syndrome coronavirus 2	virus	34578187;36217030;38172120
Q9H0S4	P0DTD1	2697049	Severe acute respiratory syndrome coronavirus 2	virus	34709727;888800000104
Q9H0S4	P0DTD2	2697049	Severe acute respiratory syndrome coronavirus 2	virus	36217030
Q9H0S4	P17383	10585	human papillomavirus 31	virus	30209081
Q9H0S4	P19338	9606	Homo sapiens	human	27049334
Q9H0S4	P20290	9606	Homo sapiens	human	33644029
Q9H0S4	P21272	10116	Rattus norvegicus	unknown	30884312
Q9H0S4	P23116	10090	Mus musculus	unknown	26496610
Q9H0S4	P27635	9606	Homo sapiens	human	26496610
Q9H0S4	P36888	9606	Homo sapiens	human	35384245
Q9H0S4	P38432	9606	Homo sapiens	human	34079125
Q9H0S4	P41002	9606	Homo sapiens	human	33729478
Q9H0S4	P51608	9606	Homo sapiens	human	38697112
Q9H0S4	P51858	9606	Homo sapiens	human	21907836
Q9H0S4	P52198	9606	Homo sapiens	human	31871319
Q9H0S4	P55317	9606	Homo sapiens	human	27926873
Q9H0S4	P62256	9606	Homo sapiens	human	38113892
Q9H0S4	P62280	9606	Homo sapiens	human	35271311
Q9H0S4	P62805	9606	Homo sapiens	human	30804502
Q9H0S4	P62879	9606	Homo sapiens	human	37689310
Q9H0S4	Q00341	9606	Homo sapiens	human	36244648
Q9H0S4	Q00839	9606	Homo sapiens	human	26496610
Q9H0S4	Q01860	9606	Homo sapiens	human	26687479
Q9H0S4	Q12851	9606	Homo sapiens	human	32640226
Q9H0S4	Q12873	9606	Homo sapiens	human	28977666
Q9H0S4	Q13127	9606	Homo sapiens	human	27976729
Q9H0S4	Q13465	9606	Homo sapiens	human	30462309
Q9H0S4	Q13489	9606	Homo sapiens	human	30948266
Q9H0S4	Q14683	9606	Homo sapiens	human	31010829
Q9H0S4	Q14999	9606	Homo sapiens	human	24711643
Q9H0S4	Q15025	9606	Homo sapiens	human	36574265
Q9H0S4	Q15029	9606	Homo sapiens	human	28515276
Q9H0S4	Q15058	9606	Homo sapiens	human	31586073
Q9H0S4	Q15669	9606	Homo sapiens	human	31871319
Q9H0S4	Q16254	9606	Homo sapiens	human	35253629
Q9H0S4	Q29RF7	9606	Homo sapiens	human	31010829
Q9H0S4	Q2MV58	9606	Homo sapiens	human	26638075
Q9H0S4	Q6KC79	9606	Homo sapiens	human	31010829
Q9H0S4	Q6NUS6	9606	Homo sapiens	human	26638075
Q9H0S4	Q6ZU80	9606	Homo sapiens	human	26638075
Q9H0S4	Q6ZWV7	10090	Mus musculus	unknown	26496610
Q9H0S4	Q76FK4	9606	Homo sapiens	human	28514442
Q9H0S4	Q86T26	9606	Homo sapiens	human	34709727
Q9H0S4	Q8N531	9606	Homo sapiens	human	37267103
Q9H0S4	Q8NA72	9606	Homo sapiens	human	26638075
Q9H0S4	Q8WVM7	9606	Homo sapiens	human	31010829
Q9H0S4	Q8ZBZ9	632	Yersinia pestis	bacteria	20711500
Q9H0S4	Q91YK2	10090	Mus musculus	unknown	19710015
Q9H0S4	Q96FF9	9606	Homo sapiens	human	31010829
Q9H0S4	Q96GX1	9606	Homo sapiens	human	26638075
Q9H0S4	Q96LT7	9606	Homo sapiens	human	37317656
Q9H0S4	Q96Q04	9606	Homo sapiens	human	35384245
Q9H0S4	Q96RD7	9606	Homo sapiens	human	34079125
Q9H0S4	Q99459	9606	Homo sapiens	human	20467437
Q9H0S4	Q99PL5	10090	Mus musculus	unknown	26496610
Q9H0S4	Q9BRT8	9606	Homo sapiens	human	26186194
Q9H0S4	Q9BSC4	9606	Homo sapiens	human	28514442;33961781
Q9H0S4	Q9BXW9	9606	Homo sapiens	human	31180492
Q9H0S4	Q9H040	9606	Homo sapiens	human	33567341
Q9H0S4	Q9H444	9606	Homo sapiens	human	31586073
Q9H0S4	Q9H4E5	9606	Homo sapiens	human	31871319
Q9H0S4	Q9H4M7	9606	Homo sapiens	human	31091453
Q9H0S4	Q9H501	9606	Homo sapiens	human	35271311
Q9H0S4	Q9HAT2	9606	Homo sapiens	human	26186194
Q9H0S4	Q9HAZ2	9606	Homo sapiens	human	30462309
Q9H0S4	Q9HBH0	9606	Homo sapiens	human	31871319
Q9H0S4	Q9NPI1	9606	Homo sapiens	human	30940648
Q9H0S4	Q9NQC7	9606	Homo sapiens	human	27591049
Q9H0S4	Q9NQW6	9606	Homo sapiens	human	31586073;36526897
Q9H0S4	Q9NRS4	9606	Homo sapiens	human	34709727
Q9H0S4	Q9NVD7	9606	Homo sapiens	human	26186194;28514442
Q9H0S4	Q9NXL9	9606	Homo sapiens	human	26300262;26870752
Q9H0S4	Q9NY61	9606	Homo sapiens	human	31363146
Q9H0S4	Q9P275	9606	Homo sapiens	human	36912080
Q9H0S4	Q9QZD9	10090	Mus musculus	unknown	26496610
Q9H0S4	Q9UGI0	9606	Homo sapiens	human	35944360
Q9H0S4	Q9UIA9	9606	Homo sapiens	human	36897256
Q9H0S4	Q9UL18	9606	Homo sapiens	human	17932509
Q9H0S4	Q9ULT8	9606	Homo sapiens	human	35915203
Q9H0S4	Q9ULW3	9606	Homo sapiens	human	33961781;35271311
Q9H0S4	Q9UM11	9606	Homo sapiens	human	33306668
Q9H0S4	Q9UPE1	9606	Homo sapiens	human	32707033
Q9H0S4	Q9UPV0	9606	Homo sapiens	human	26638075
Q9H0S4	Q9UQE7	9606	Homo sapiens	human	31010829
Q9H0S4	Q9UQL6	9606	Homo sapiens	human	21081666
Q9H0S4	Q9Y4X5	9606	Homo sapiens	human	28514442;33961781
Q9H0U3	A4D263	9606	Homo sapiens	human	30021884
Q9H0U3	A5PLK6	9606	Homo sapiens	human	30021884
Q9H0U3	A5PLK6-6	9606	Homo sapiens	human	30021884
Q9H0U3	K9N796	1335626	Middle East respiratory syndrome-related coronavirus	virus	35032548
Q9H0U3	O14983	9606	Homo sapiens	human	34079125
Q9H0U3	O43561	9606	Homo sapiens	human	33961781
Q9H0U3	O43638	9606	Homo sapiens	human	25609649
Q9H0U3	O43852	9606	Homo sapiens	human	34079125
Q9H0U3	O43914	9606	Homo sapiens	human	33961781
Q9H0U3	O60260	9606	Homo sapiens	human	35256949;35509820
Q9H0U3	O75794	9606	Homo sapiens	human	37314216
Q9H0U3	P02545	9606	Homo sapiens	human	32344865;34079125
Q9H0U3	P03470	381518	Influenza A virus (A/Wilson-Smith/1933(H1N1))	virus	25464832
Q9H0U3	P04578	11676	Human immunodeficiency virus 1	virus	22190034;27375898
Q9H0U3	P04578-PRO_0000038427	11706	HIV-1 M:B_HXB2R	virus	22190034
Q9H0U3	P0C6T2	9606	Homo sapiens	human	35271311
Q9H0U3	P0C6X7	694009	Severe acute respiratory syndrome-related coronavirus	virus	33263384
Q9H0U3	P0DTC2	2697049	Severe acute respiratory syndrome coronavirus 2	virus	888800000109
Q9H0U3	P0DTC3	2697049	Severe acute respiratory syndrome coronavirus 2	virus	888800000104;888800000109
Q9H0U3	P0DTC4	2697049	Severe acute respiratory syndrome coronavirus 2	virus	38569033;888800000104;888800000109
Q9H0U3	P0DTC5	2697049	Severe acute respiratory syndrome coronavirus 2	virus	888800000104;888800000109
Q9H0U3	P0DTC6	2697049	Severe acute respiratory syndrome coronavirus 2	virus	888800000109
Q9H0U3	P0DTC7	2697049	Severe acute respiratory syndrome coronavirus 2	virus	888800000104;888800000109
Q9H0U3	P0DTC8	2697049	Severe acute respiratory syndrome coronavirus 2	virus	888800000104;888800000109
Q9H0U3	P0DTD1	2697049	Severe acute respiratory syndrome coronavirus 2	virus	33263384;35337019;37768083;888800000104;888800000109
Q9H0U3	P0DTD8	2697049	Severe acute respiratory syndrome coronavirus 2	virus	888800000104;888800000109
Q9H0U3	P14314	9606	Homo sapiens	human	33961781
Q9H0U3	P17787	9606	Homo sapiens	human	33961781
Q9H0U3	P26842	9606	Homo sapiens	human	33961781
Q9H0U3	P27824	9606	Homo sapiens	human	29568061;35271311
Q9H0U3	P35226	9606	Homo sapiens	human	34316702
Q9H0U3	P36871	9606	Homo sapiens	human	37071682
Q9H0U3	P39656	9606	Homo sapiens	human	35271311
Q9H0U3	P48509	9606	Homo sapiens	human	33961781
Q9H0U3	P49761-1	9606	Homo sapiens	human	30021884
Q9H0U3	P52198	9606	Homo sapiens	human	31871319
Q9H0U3	P55316	9606	Homo sapiens	human	25609649
Q9H0U3	P60468	9606	Homo sapiens	human	34079125
Q9H0U3	P61165	9606	Homo sapiens	human	26472760
Q9H0U3	P62700	10090	Mus musculus	unknown	26496610
Q9H0U3	P62805	9606	Homo sapiens	human	30804502
Q9H0U3	P78317	9606	Homo sapiens	human	29180619
Q9H0U3	P84095	9606	Homo sapiens	human	31871319
Q9H0U3	P97302	10090	Mus musculus	unknown	26496610
Q9H0U3	Q00341	9606	Homo sapiens	human	36244648
Q9H0U3	Q12887	9606	Homo sapiens	human	30021884
Q9H0U3	Q13156	9606	Homo sapiens	human	37827155
Q9H0U3	Q13823	9606	Homo sapiens	human	30021884
Q9H0U3	Q14318	9606	Homo sapiens	human	32877691;35271311
Q9H0U3	Q14392	9606	Homo sapiens	human	33961781
Q9H0U3	Q15363	9606	Homo sapiens	human	33961781
Q9H0U3	Q15738	9606	Homo sapiens	human	35271311
Q9H0U3	Q16586	9606	Homo sapiens	human	33961781
Q9H0U3	Q24JP5	9606	Homo sapiens	human	33961781
Q9H0U3	Q2MV58	9606	Homo sapiens	human	26638075
Q9H0U3	Q3ZCM7	9606	Homo sapiens	human	33961781
Q9H0U3	Q5HYA8	9606	Homo sapiens	human	26638075
Q9H0U3	Q5NEY7	177416	Francisella tularensis subsp. tularensis SCHU S4	bacteria	20711500
Q9H0U3	Q6NUS6	9606	Homo sapiens	human	26638075
Q9H0U3	Q6P5W5	9606	Homo sapiens	human	33961781
Q9H0U3	Q6UX27	9606	Homo sapiens	human	33961781
Q9H0U3	Q6UXG8	9606	Homo sapiens	human	33961781
Q9H0U3	Q6UXH1	9606	Homo sapiens	human	33961781
Q9H0U3	Q71U36	9606	Homo sapiens	human	29568061;33961781
Q9H0U3	Q86VF7	9606	Homo sapiens	human	30021884
Q9H0U3	Q86XF0	9606	Homo sapiens	human	34079125
Q9H0U3	Q86XS8	9606	Homo sapiens	human	36610398
Q9H0U3	Q86YL7	9606	Homo sapiens	human	33961781
Q9H0U3	Q8IV08	9606	Homo sapiens	human	35007762
Q9H0U3	Q8IVM8	9606	Homo sapiens	human	33961781
Q9H0U3	Q8IX90	9606	Homo sapiens	human	33106477
Q9H0U3	Q8IXB1	9606	Homo sapiens	human	33957083
Q9H0U3	Q8NBL1	9606	Homo sapiens	human	33961781
Q9H0U3	Q8NHV4	9606	Homo sapiens	human	26496610
Q9H0U3	Q8TCJ2	9606	Homo sapiens	human	28720733;35271311
Q9H0U3	Q8WZA2	9606	Homo sapiens	human	30021884
Q9H0U3	Q92478	9606	Homo sapiens	human	33961781
Q9H0U3	Q969V3	9606	Homo sapiens	human	35271311
Q9H0U3	Q96A33	9606	Homo sapiens	human	35271311
Q9H0U3	Q96AG3	9606	Homo sapiens	human	32877691
Q9H0U3	Q96AG4	9606	Homo sapiens	human	34079125
Q9H0U3	Q96BZ4	9606	Homo sapiens	human	35007762
Q9H0U3	Q96GX1	9606	Homo sapiens	human	1312;26638075;27173435
Q9H0U3	Q96L12	9606	Homo sapiens	human	31056421;34079125
Q9H0U3	Q96LT7	9606	Homo sapiens	human	37317656
Q9H0U3	Q96PX1	9606	Homo sapiens	human	28655764
Q9H0U3	Q96RQ1	9606	Homo sapiens	human	33961781;34079125
Q9H0U3	Q99PT9	10090	Mus musculus	unknown	26496610
Q9H0U3	Q9BQE3	9606	Homo sapiens	human	33961781
Q9H0U3	Q9H0U3	9606	Homo sapiens	human	31839598
Q9H0U3	Q9H1X3	9606	Homo sapiens	human	33957083
Q9H0U3	Q9H4B7	9606	Homo sapiens	human	33961781
Q9H0U3	Q9H5F2	9606	Homo sapiens	human	33961781
Q9H0U3	Q9H5K3	9606	Homo sapiens	human	33961781
Q9H0U3	Q9H6L2	9606	Homo sapiens	human	33961781
Q9H0U3	Q9HAW7	9606	Homo sapiens	human	33961781
Q9H0U3	Q9HBH0	9606	Homo sapiens	human	31871319
Q9H0U3	Q9HCE1	9606	Homo sapiens	human	22658674
Q9H0U3	Q9HCL3	9606	Homo sapiens	human	30021884
Q9H0U3	Q9NQW6	9606	Homo sapiens	human	36526897
Q9H0U3	Q9NQX5	9606	Homo sapiens	human	33961781
Q9H0U3	Q9NRC1	9606	Homo sapiens	human	29395067
Q9H0U3	Q9NRD1	9606	Homo sapiens	human	22268729
Q9H0U3	Q9NUM4	9606	Homo sapiens	human	33545068
Q9H0U3	Q9NUU6	9606	Homo sapiens	human	31056421
Q9H0U3	Q9NXW2	9606	Homo sapiens	human	33957083
Q9H0U3	Q9NY97	9606	Homo sapiens	human	35338135
Q9H0U3	Q9NYS0	9606	Homo sapiens	human	33961781
Q9H0U3	Q9NZQ7	9606	Homo sapiens	human	32941674
Q9H0U3	Q9P0L0	9606	Homo sapiens	human	34079125
Q9H0U3	Q9P2W1	9606	Homo sapiens	human	30021884
Q9H0U3	Q9UBS4	9606	Homo sapiens	human	33957083
Q9H0U3	Q9UBU9	9606	Homo sapiens	human	22658674
Q9H0U3	Q9UGI0	9606	Homo sapiens	human	35944360
Q9H0U3	Q9UK00	9606	Homo sapiens	human	33961781
Q9H0U3	Q9ULX7	9606	Homo sapiens	human	33961781
Q9H0U3	Q9ULY5	9606	Homo sapiens	human	33961781;34709727
Q9H0U3	Q9UM11	9606	Homo sapiens	human	33306668
Q9H0U3	Q9UPQ0	9606	Homo sapiens	human	30021884
Q9H0U3	Q9UPQ0-3	9606	Homo sapiens	human	30021884
Q9H0U3	Q9Y2G8	9606	Homo sapiens	human	33957083
Q9H0U4	A0A6H3AKP3	1392	Bacillus anthracis	bacteria	20711500
Q9H0U4	K9N796	1335626	Middle East respiratory syndrome-related coronavirus	virus	35032548
Q9H0U4	O14578	9606	Homo sapiens	human	31586073
Q9H0U4	O15126	9606	Homo sapiens	human	35271311
Q9H0U4	O60260	9606	Homo sapiens	human	35256949;35509820
Q9H0U4	O84232	272561	Chlamydia trachomatis D/UW-3/CX	bacteria	26118995
Q9H0U4	O94851	9606	Homo sapiens	human	5SZH;5SZK
Q9H0U4	O94992	9606	Homo sapiens	human	29845934
Q9H0U4	O95817	9606	Homo sapiens	human	23824909
Q9H0U4	O95994	9606	Homo sapiens	human	30575818
Q9H0U4	O96008	9606	Homo sapiens	human	35271311
Q9H0U4	O96019	9606	Homo sapiens	human	26186194
Q9H0U4	P01106	9606	Homo sapiens	human	36424410
Q9H0U4	P01889	9606	Homo sapiens	human	17353931
Q9H0U4	P03468	211044	Influenza A virus (A/Puerto Rico/8/1934(H1N1))	virus	26789921
Q9H0U4	P08134	9606	Homo sapiens	human	31871319
Q9H0U4	P0DTC2	2697049	Severe acute respiratory syndrome coronavirus 2	virus	36225252;888800000104
Q9H0U4	P0DTC3	2697049	Severe acute respiratory syndrome coronavirus 2	virus	34709727;888800000104
Q9H0U4	P0DTC4	2697049	Severe acute respiratory syndrome coronavirus 2	virus	888800000104
Q9H0U4	P0DTC5	2697049	Severe acute respiratory syndrome coronavirus 2	virus	34597346;34709727;888800000104
Q9H0U4	P0DTC6	2697049	Severe acute respiratory syndrome coronavirus 2	virus	34597346;888800000104
Q9H0U4	P0DTC7	2697049	Severe acute respiratory syndrome coronavirus 2	virus	34597346;888800000104
Q9H0U4	P0DTD1	2697049	Severe acute respiratory syndrome coronavirus 2	virus	34709727;888800000104
Q9H0U4	P0DTD8	2697049	Severe acute respiratory syndrome coronavirus 2	virus	888800000104
Q9H0U4	P11279	9606	Homo sapiens	human	35271311
Q9H0U4	P11441	9606	Homo sapiens	human	23246001
Q9H0U4	P13473	9606	Homo sapiens	human	34079125
Q9H0U4	P21796	9606	Homo sapiens	human	35271311
Q9H0U4	P23508	9606	Homo sapiens	human	17353931
Q9H0U4	P24386	9606	Homo sapiens	human	26186194;28514442;33961781
Q9H0U4	P26374	9606	Homo sapiens	human	26186194;28514442;33961781
Q9H0U4	P31150	9606	Homo sapiens	human	8836150;26186194;28514442;33961781;35271311
Q9H0U4	P36957	9606	Homo sapiens	human	29128334
Q9H0U4	P41002	9606	Homo sapiens	human	36114006
Q9H0U4	P46379	9606	Homo sapiens	human	30804014
Q9H0U4	P46459	9606	Homo sapiens	human	35271311
Q9H0U4	P47756	9606	Homo sapiens	human	35271311
Q9H0U4	P50395	9606	Homo sapiens	human	26186194;28514442;33961781;35271311
Q9H0U4	P51153	9606	Homo sapiens	human	35271311
Q9H0U4	P51636	9606	Homo sapiens	human	31980649
Q9H0U4	P60468	9606	Homo sapiens	human	35271311
Q9H0U4	P61026	9606	Homo sapiens	human	35271311
Q9H0U4	Q00341	9606	Homo sapiens	human	36244648
Q9H0U4	Q01628	9606	Homo sapiens	human	34709727
Q9H0U4	Q08379	9606	Homo sapiens	human	11306556;15796781;35271311
Q9H0U4	Q08484	559292	Saccharomyces cerevisiae S288C	eukaryotic	16855591
Q9H0U4	Q12873	9606	Homo sapiens	human	28977666
Q9H0U4	Q13263	9606	Homo sapiens	human	29955894
Q9H0U4	Q13794	9606	Homo sapiens	human	32913203
Q9H0U4	Q13948	9606	Homo sapiens	human	35271311
Q9H0U4	Q14596	9606	Homo sapiens	human	33545068
Q9H0U4	Q14746	9606	Homo sapiens	human	35271311
Q9H0U4	Q15006	9606	Homo sapiens	human	27342126
Q9H0U4	Q15025	9606	Homo sapiens	human	36574265
Q9H0U4	Q15058	9606	Homo sapiens	human	31586073
Q9H0U4	Q15363	9606	Homo sapiens	human	35271311
Q9H0U4	Q15388	9606	Homo sapiens	human	35271311
Q9H0U4	Q15836	9606	Homo sapiens	human	35271311
Q9H0U4	Q29ST3	446	Legionella pneumophila	bacteria	32227113;5O74
Q9H0U4	Q2KHT3	9606	Homo sapiens	human	36538041
Q9H0U4	Q53EP0	9606	Homo sapiens	human	36811957
Q9H0U4	Q587I9	9606	Homo sapiens	human	35271311
Q9H0U4	Q5BJH7	9606	Homo sapiens	human	35271311
Q9H0U4	Q5T7P8	9606	Homo sapiens	human	33961781
Q9H0U4	Q5ZSM7	272624	Legionella pneumophila subsp. pneumophila str. Philadelphia 1	bacteria	23288104;4I1O
Q9H0U4	Q5ZSQ3	272624	Legionella pneumophila subsp. pneumophila str. Philadelphia 1	bacteria	3JZA
Q9H0U4	Q5ZWZ3	272624	Legionella pneumophila subsp. pneumophila str. Philadelphia 1	bacteria	22011575
Q9H0U4	Q5ZXN6	272624	Legionella pneumophila subsp. pneumophila str. Philadelphia 1	bacteria	6SKU
Q9H0U4	Q676U5	9606	Homo sapiens	human	37689310
Q9H0U4	Q6IAA8	9606	Homo sapiens	human	34079125
Q9H0U4	Q6IWH7	9606	Homo sapiens	human	32176628
Q9H0U4	Q6P1J9	9606	Homo sapiens	human	27462432
Q9H0U4	Q709C8	9606	Homo sapiens	human	33961781
Q9H0U4	Q77M19	11158	Paramyxoviridae	virus	21911578
Q9H0U4	Q86XS8	9606	Homo sapiens	human	36610398
Q9H0U4	Q8K337	10090	Mus musculus	unknown	32203420
Q9H0U4	Q8N2Y8	9606	Homo sapiens	human	15796781
Q9H0U4	Q8TBA6	9606	Homo sapiens	human	35271311
Q9H0U4	Q8TDZ2	9606	Homo sapiens	human	15796781
Q9H0U4	Q8WVM8	9606	Homo sapiens	human	35271311
Q9H0U4	Q92560	9606	Homo sapiens	human	35446349
Q9H0U4	Q92696	9606	Homo sapiens	human	26186194;28514442;33961781
Q9H0U4	Q92930	9606	Homo sapiens	human	26186194;28514442;33961781;35271311
Q9H0U4	Q969M3	9606	Homo sapiens	human	35271311
Q9H0U4	Q969X5	9606	Homo sapiens	human	35271311
Q9H0U4	Q96B96	9606	Homo sapiens	human	33961781
Q9H0U4	Q96CV9	9606	Homo sapiens	human	31723608;33545068
Q9H0U4	Q96JB2	9606	Homo sapiens	human	35271311
Q9H0U4	Q96PK6	9606	Homo sapiens	human	33961781
Q9H0U4	Q9BT09	9606	Homo sapiens	human	36966971
Q9H0U4	Q9BXM7	9606	Homo sapiens	human	31300519
Q9H0U4	Q9BXW9	9606	Homo sapiens	human	31180492
Q9H0U4	Q9BY78	9606	Homo sapiens	human	26186194
Q9H0U4	Q9BYF1	9606	Homo sapiens	human	34709727;36057605;38245532
Q9H0U4	Q9H082	9606	Homo sapiens	human	26186194;33961781
Q9H0U4	Q9H0U4	9606	Homo sapiens	human	3NKV
Q9H0U4	Q9H444	9606	Homo sapiens	human	31586073
Q9H0U4	Q9H4B7	9606	Homo sapiens	human	33961781
Q9H0U4	Q9H4M7	9606	Homo sapiens	human	31091453
Q9H0U4	Q9H8Y8	9606	Homo sapiens	human	35271311
Q9H0U4	Q9HB19	9606	Homo sapiens	human	19786618
Q9H0U4	Q9HD45	9606	Homo sapiens	human	35271311
Q9H0U4	Q9NQC3	9606	Homo sapiens	human	35271311
Q9H0U4	Q9NRS4	9606	Homo sapiens	human	34709727
Q9H0U4	Q9NS69	9606	Homo sapiens	human	29568061
Q9H0U4	Q9NVE7	9606	Homo sapiens	human	35271311
Q9H0U4	Q9NY97	9606	Homo sapiens	human	35338135
Q9H0U4	Q9UBN7	9606	Homo sapiens	human	35676659
Q9H0U4	Q9UGI0	9606	Homo sapiens	human	35944360
Q9H0U4	Q9UI14	9606	Homo sapiens	human	35271311
Q9H0U4	Q9UKF7-1	9606	Homo sapiens	human	26977884
Q9H0U4	Q9ULY5	9606	Homo sapiens	human	34709727
Q9H0U4	Q9UQV4	9606	Homo sapiens	human	34079125
Q9H0U4	Q9Y312	9606	Homo sapiens	human	28515276
Q9H0U4	Q9Y3B3	9606	Homo sapiens	human	35271311
Q9H0U4	Q9Y487	9606	Homo sapiens	human	35271311
Q9H0U4	Q9Y4A5	9606	Homo sapiens	human	35906200
Q9H0U4	Q9Y4K3	9606	Homo sapiens	human	36346305
Q9H0U4	Q9Y6E2	9606	Homo sapiens	human	26186194
Q9H0U4	Q9Y6G9	9606	Homo sapiens	human	28718761
Q9H0W9	O15056	9606	Homo sapiens	human	34535262
Q9H0W9	P40227	9606	Homo sapiens	human	28514442
Q9H0W9	P41002	9606	Homo sapiens	human	36114006
Q9H0W9	P49368	9606	Homo sapiens	human	28514442
Q9H0W9	P62424	9606	Homo sapiens	human	34349018
Q9H0W9	P78371	9606	Homo sapiens	human	26186194
Q9H0W9	Q08AM6	9606	Homo sapiens	human	25416956;29892012;32296183
Q9H0W9	Q15645	9606	Homo sapiens	human	16189514;19060904;32296183
Q9H0W9	Q96BR5	9606	Homo sapiens	human	33961781
Q9H0W9	Q9H0W9	9606	Homo sapiens	human	31839598;1XCR
Q9H0W9	Q9Y2D8	9606	Homo sapiens	human	25416956
Q9H0Y0	A0A6L7H5N1	1392	Bacillus anthracis	bacteria	20711500
Q9H0Y0	A1A4Y4	9606	Homo sapiens	human	22174682
Q9H0Y0	O14929	9606	Homo sapiens	human	20562859
Q9H0Y0	O60260-5	9606	Homo sapiens	human	32814053
Q9H0Y0	O60333-2	9606	Homo sapiens	human	32814053
Q9H0Y0	O60939	9606	Homo sapiens	human	33961781
Q9H0Y0	O75400-2	9606	Homo sapiens	human	32814053
Q9H0Y0	O94817	9606	Homo sapiens	human	17353931;26186194;28514442;33961781
Q9H0Y0	O95352	9606	Homo sapiens	human	20562859;26186194;28514442;33961781
Q9H0Y0	O95985	9606	Homo sapiens	human	35748872
Q9H0Y0	P13473-2	9606	Homo sapiens	human	32814053
Q9H0Y0	P62879	9606	Homo sapiens	human	32814053
Q9H0Y0	P78386	9606	Homo sapiens	human	20562859
Q9H0Y0	Q8IZJ0	9606	Homo sapiens	human	28900156
Q9H0Y0	Q9H0R8	9606	Homo sapiens	human	20562859
Q9H0Y0	Q9H1Y0	9606	Homo sapiens	human	32296183
Q9H0Y0	Q9NT62	9606	Homo sapiens	human	20562859
Q9H0Y0	Q9Y3C5	9606	Homo sapiens	human	32814053
Q9H0Y0	Q9Y4P1	9606	Homo sapiens	human	20562859
Q9H147	G5E9A7	9606	Homo sapiens	human	32814053
Q9H147	O00712	9606	Homo sapiens	human	35140242;39617063
Q9H147	O14656-2	9606	Homo sapiens	human	32814053
Q9H147	O15355	9606	Homo sapiens	human	35271311
Q9H147	O15541	9606	Homo sapiens	human	35819319
Q9H147	O43186	9606	Homo sapiens	human	38297188
Q9H147	O43711	9606	Homo sapiens	human	35140242
Q9H147	O43763	9606	Homo sapiens	human	35140242
Q9H147	O60248	9606	Homo sapiens	human	35140242
Q9H147	O75461	9606	Homo sapiens	human	23082233
Q9H147	P01106	9606	Homo sapiens	human	36424410
Q9H147	P04198	9606	Homo sapiens	human	35013218
Q9H147	P06454	9606	Homo sapiens	human	35271311
Q9H147	P07197	9606	Homo sapiens	human	26496610
Q9H147	P08651	9606	Homo sapiens	human	39617063
Q9H147	P11161	9606	Homo sapiens	human	38297188
Q9H147	P17676	9606	Homo sapiens	human	30884312
Q9H147	P23759	9606	Homo sapiens	human	35140242
Q9H147	P23769	9606	Homo sapiens	human	35140242
Q9H147	P31314	9606	Homo sapiens	human	35140242
Q9H147	P42858	9606	Homo sapiens	human	32814053
Q9H147	P43360	9606	Homo sapiens	human	32296183
Q9H147	P48431	9606	Homo sapiens	human	35140242
Q9H147	P49715	9606	Homo sapiens	human	34189442
Q9H147	P50458	9606	Homo sapiens	human	35140242
Q9H147	P50570-2	9606	Homo sapiens	human	32814053
Q9H147	P51788	9606	Homo sapiens	human	26496610
Q9H147	P55081	9606	Homo sapiens	human	32296183
Q9H147	P55771	9606	Homo sapiens	human	35140242
Q9H147	P56915	9606	Homo sapiens	human	38297188
Q9H147	P61218	9606	Homo sapiens	human	26496610
Q9H147	P62805	9606	Homo sapiens	human	30804502
Q9H147	P62807	9606	Homo sapiens	human	25281560
Q9H147	P68431	9606	Homo sapiens	human	25281560;36089195
Q9H147	P84243	9606	Homo sapiens	human	36089195
Q9H147	Q01664	9606	Homo sapiens	human	19505873
Q9H147	Q01844	9606	Homo sapiens	human	24999758
Q9H147	Q02556	9606	Homo sapiens	human	35140242
Q9H147	Q02962	9606	Homo sapiens	human	35140242
Q9H147	Q06710	9606	Homo sapiens	human	35140242
Q9H147	Q12857	9606	Homo sapiens	human	39617063
Q9H147	Q12947	9606	Homo sapiens	human	33961781
Q9H147	Q16650	9606	Homo sapiens	human	35140242
Q9H147	Q16778	9606	Homo sapiens	human	35271311
Q9H147	Q86WV8	9606	Homo sapiens	human	32814053
Q9H147	Q8IX15	9606	Homo sapiens	human	25416956;32296183
Q9H147	Q8IX15-3	9606	Homo sapiens	human	25416956
Q9H147	Q8TCD6	9606	Homo sapiens	human	28514442;33961781
Q9H147	Q8TDD2	9606	Homo sapiens	human	35140242
Q9H147	Q8TEC5	9606	Homo sapiens	human	24130170
Q9H147	Q969K4	9606	Homo sapiens	human	19930467
Q9H147	Q96P53	9606	Homo sapiens	human	26186194;28514442;33961781
Q9H147	Q96PN7	9606	Homo sapiens	human	21258344;33961781;35271311
Q9H147	Q99581	9606	Homo sapiens	human	35140242
Q9H147	Q9BYV6	9606	Homo sapiens	human	31391242
Q9H147	Q9D071	10090	Mus musculus	unknown	26496610
Q9H147	Q9EQU5	10090	Mus musculus	unknown	26496610
Q9H147	Q9H6I2	9606	Homo sapiens	human	35140242
Q9H147	Q9H9S0	9606	Homo sapiens	human	26687479
Q9H147	Q9NP62	9606	Homo sapiens	human	35140242
Q9H147	Q9NRD5	9606	Homo sapiens	human	32296183
Q9H147	Q9NYY3	9606	Homo sapiens	human	26496610
Q9H147	Q9P0K8	9606	Homo sapiens	human	25609649
Q9H147	Q9UMX0	9606	Homo sapiens	human	32814053
Q9H147	Q9Y4W2	9606	Homo sapiens	human	35271311
Q9H161	O00358	9606	Homo sapiens	human	25609649
Q9H161	O43365	9606	Homo sapiens	human	20211142
Q9H161	P17509	9606	Homo sapiens	human	20211142
Q9H161	P31249	9606	Homo sapiens	human	20211142
Q9H161	P43694	9606	Homo sapiens	human	20211142
Q9H161	P48431	9606	Homo sapiens	human	20211142
Q9H161	P55317	9606	Homo sapiens	human	25609649
Q9H161	Q04741	9606	Homo sapiens	human	20211142
Q9H161	Q14192	9606	Homo sapiens	human	33961781
Q9H161	Q15699	9606	Homo sapiens	human	20211142
Q9H161	Q8NA54	9606	Homo sapiens	human	32296183
Q9H161	Q92826	9606	Homo sapiens	human	20211142
Q9H161	Q9H161	9606	Homo sapiens	human	20211142
Q9H161	Q9HBI0	9606	Homo sapiens	human	32296183
Q9H161	Q9Y478	9606	Homo sapiens	human	31900314
Q9H169	O43617	9606	Homo sapiens	human	28514442;33961781
Q9H169	O75971	9606	Homo sapiens	human	32296183
Q9H169	P0DI81	9606	Homo sapiens	human	28514442;33961781
Q9H169	P16949	9606	Homo sapiens	human	31839598;38334954
Q9H169	P48553	9606	Homo sapiens	human	28514442;33961781
Q9H169	P49286	9606	Homo sapiens	human	26514267
Q9H169	P81947	9913	Bos taurus	unknown	7CPD
Q9H169	Q16891	9606	Homo sapiens	human	16169070
Q9H169	Q2XVP4	9823	Sus scrofa	unknown	6BR1;6BRF;6BRY;6NNG;6O5M;6O5N;6O61;6PC4
Q9H169	Q6RW13	9606	Homo sapiens	human	32296183
Q9H169	Q6UX27	9606	Homo sapiens	human	32296183
Q9H169	Q7Z417	9606	Homo sapiens	human	21653829
Q9H169	Q8IUR0	9606	Homo sapiens	human	28514442;33961781
Q9H169	Q8IZ07	9606	Homo sapiens	human	33961781
Q9H169	Q8WVR3	9606	Homo sapiens	human	28514442;33961781
Q9H169	Q96IW7	9606	Homo sapiens	human	32296183
Q9H169	Q96MX0	9606	Homo sapiens	human	32296183
Q9H169	Q96Q05	9606	Homo sapiens	human	28514442;33961781
Q9H169	Q9NP79	9606	Homo sapiens	human	28514442;33961781
Q9H169	Q9NR28	9606	Homo sapiens	human	32296183
Q9H169	Q9NX47	9606	Homo sapiens	human	32296183
Q9H169	Q9NZZ3	9606	Homo sapiens	human	28514442;33961781
Q9H169	Q9UL33	9606	Homo sapiens	human	33961781
Q9H169	Q9UL62	9606	Homo sapiens	human	12858178
Q9H169	Q9UNK0	9606	Homo sapiens	human	32296183
Q9H169	Q9Y228	9606	Homo sapiens	human	32296183
Q9H169	Q9Y296	9606	Homo sapiens	human	28514442;33961781
Q9H169	Q9Y5R8	9606	Homo sapiens	human	28514442;33961781
Q9H169	Q9Y6D0	9606	Homo sapiens	human	32296183
Q9H172	O76024	9606	Homo sapiens	human	32814053
Q9H172	O95807	9606	Homo sapiens	human	32296183
Q9H172	P45844-4	9606	Homo sapiens	human	16870176
Q9H172	Q8IUH5	9606	Homo sapiens	human	24705354
Q9H172	Q8TDT2	9606	Homo sapiens	human	32296183
Q9H172	Q96EQ0	9606	Homo sapiens	human	32296183
Q9H172	Q9H172	9606	Homo sapiens	human	16870176
Q9H172	Q9H8W4	9606	Homo sapiens	human	32296183
Q9H175	P31943	9606	Homo sapiens	human	26760575
Q9H175	P36873	9606	Homo sapiens	human	25416956;26186194;28514442;29892012;32296183;33961781
Q9H175	P62139	9986	Oryctolagus cuniculus	unknown	19389623
Q9H175	P62140	9606	Homo sapiens	human	25416956;32296183
Q9H1A4	O35942	10090	Mus musculus	unknown	26496610
Q9H1A4	O60909	9606	Homo sapiens	human	33961781
Q9H1A4	O75791	9606	Homo sapiens	human	26186194
Q9H1A4	O94761	9606	Homo sapiens	human	29229926
Q9H1A4	O94782	9606	Homo sapiens	human	21768287
Q9H1A4	O95835	9606	Homo sapiens	human	29183995
Q9H1A4	O95922	9606	Homo sapiens	human	26186194
Q9H1A4	O95997	9606	Homo sapiens	human	35440621
Q9H1A4	P04585	11676	Human immunodeficiency virus 1	virus	22190034
Q9H1A4	P07305	9606	Homo sapiens	human	35271311
Q9H1A4	P0DTD1	2697049	Severe acute respiratory syndrome coronavirus 2	virus	34672954;888800000082
Q9H1A4	P0DTD8	2697049	Severe acute respiratory syndrome coronavirus 2	virus	888800000833
Q9H1A4	P11440	10090	Mus musculus	unknown	20360068
Q9H1A4	P13693	9606	Homo sapiens	human	28846114
Q9H1A4	P15884	9606	Homo sapiens	human	25609649
Q9H1A4	P17387	10585	human papillomavirus 31	virus	30209081
Q9H1A4	P21272	10116	Rattus norvegicus	unknown	30884312
Q9H1A4	P33778	9606	Homo sapiens	human	27248496
Q9H1A4	P37108	9606	Homo sapiens	human	35271311
Q9H1A4	P41002	9606	Homo sapiens	human	36114006
Q9H1A4	P46937	9606	Homo sapiens	human	38280479
Q9H1A4	P47756	9606	Homo sapiens	human	35271311
Q9H1A4	P48431	9606	Homo sapiens	human	23667531
Q9H1A4	P49458	9606	Homo sapiens	human	35271311
Q9H1A4	P51451	9606	Homo sapiens	human	32707033
Q9H1A4	P53995	10090	Mus musculus	unknown	20360068
Q9H1A4	P60006	9606	Homo sapiens	human	23007861;26496610;33961781
Q9H1A4	P61956	9606	Homo sapiens	human	32786267
Q9H1A4	P62805	9606	Homo sapiens	human	27248496;30804502
Q9H1A4	P63208	9606	Homo sapiens	human	33961781
Q9H1A4	P68431	9606	Homo sapiens	human	29568061
Q9H1A4	P78317	9606	Homo sapiens	human	29180619
Q9H1A4	Q02363	9606	Homo sapiens	human	35440621
Q9H1A4	Q13573	9606	Homo sapiens	human	20467437
Q9H1A4	Q14CZ0	9606	Homo sapiens	human	37167062
Q9H1A4	Q16778	9606	Homo sapiens	human	35271311
Q9H1A4	Q2KHT3	9606	Homo sapiens	human	36538041
Q9H1A4	Q69YN4	9606	Homo sapiens	human	29507755
Q9H1A4	Q6P3S6	9606	Homo sapiens	human	38580884
Q9H1A4	Q6UY01	9606	Homo sapiens	human	33005030
Q9H1A4	Q72874	11676	Human immunodeficiency virus 1	virus	22190034
Q9H1A4	Q7Z3E1	9606	Homo sapiens	human	35439318
Q9H1A4	Q8BGZ4	10090	Mus musculus	unknown	20360068;26496610
Q9H1A4	Q8BTZ4	10090	Mus musculus	unknown	20360068;26496610
Q9H1A4	Q8BZQ7	10090	Mus musculus	unknown	20360068;26496610
Q9H1A4	Q8IWT3	9606	Homo sapiens	human	33705438
Q9H1A4	Q8N465	9606	Homo sapiens	human	33961781
Q9H1A4	Q8N4P2	9606	Homo sapiens	human	33961781
Q9H1A4	Q8NAX2	9606	Homo sapiens	human	32239614
Q9H1A4	Q8NFN8	9606	Homo sapiens	human	28514442;33961781
Q9H1A4	Q8NHZ8	9606	Homo sapiens	human	33961781;35271311
Q9H1A4	Q8R034	10090	Mus musculus	unknown	20360068;26496610
Q9H1A4	Q8R349	10090	Mus musculus	unknown	20360068;26496610
Q9H1A4	Q8TCI5	9606	Homo sapiens	human	26186194;28514442;33961781
Q9H1A4	Q8VDQ8	10090	Mus musculus	unknown	22014574
Q9H1A4	Q8WUY9	9606	Homo sapiens	human	35271311
Q9H1A4	Q8WWY8	9606	Homo sapiens	human	26186194
Q9H1A4	Q969T9	9606	Homo sapiens	human	27578003
Q9H1A4	Q96DE5	9606	Homo sapiens	human	33961781;35271311
Q9H1A4	Q96LK0	9606	Homo sapiens	human	26638075
Q9H1A4	Q96LT7	9606	Homo sapiens	human	37317656
Q9H1A4	Q99459	9606	Homo sapiens	human	20467437
Q9H1A4	Q99JP4	10090	Mus musculus	unknown	20360068;26496610
Q9H1A4	Q9BS18	9606	Homo sapiens	human	28514442;33961781
Q9H1A4	Q9BWH6	9606	Homo sapiens	human	17643375
Q9H1A4	Q9BZV1	9606	Homo sapiens	human	33961781
Q9H1A4	Q9C009	9606	Homo sapiens	human	25609649
Q9H1A4	Q9CPV2	10090	Mus musculus	unknown	20360068;26496610
Q9H1A4	Q9H0B3	9606	Homo sapiens	human	28514442;33961781
Q9H1A4	Q9H4L7	9606	Homo sapiens	human	21549307
Q9H1A4	Q9H4M7	9606	Homo sapiens	human	31091453
Q9H1A4	Q9H6T3	9606	Homo sapiens	human	17643375
Q9H1A4	Q9H6Y5	9606	Homo sapiens	human	26186194;28514442;33961781
Q9H1A4	Q9H6Z9	9606	Homo sapiens	human	26972000
Q9H1A4	Q9H967	9606	Homo sapiens	human	27248496
Q9H1A4	Q9HCE1	9606	Homo sapiens	human	22658674
Q9H1A4	Q9JJ66	10090	Mus musculus	unknown	20360068;26496610
Q9H1A4	Q9NQU5	9606	Homo sapiens	human	32707033
Q9H1A4	Q9NRC8	9606	Homo sapiens	human	22586326
Q9H1A4	Q9NRM7	9606	Homo sapiens	human	24255178;29183995;32707033
Q9H1A4	Q9NYG5	9606	Homo sapiens	human	37573356
Q9H1A4	Q9NZ63	9606	Homo sapiens	human	35241646
Q9H1A4	Q9P2B7	9606	Homo sapiens	human	26496610
Q9H1A4	Q9P2P5	9606	Homo sapiens	human	24163370
Q9H1A4	Q9Q2G4	11676	Human immunodeficiency virus 1	virus	22190034
Q9H1A4	Q9UBU9	9606	Homo sapiens	human	22658674
Q9H1A4	Q9UGI0	9606	Homo sapiens	human	33853758;35944360
Q9H1A4	Q9UJX2	9606	Homo sapiens	human	26496610;35271311
Q9H1A4	Q9UJX3	9606	Homo sapiens	human	34942119
Q9H1A4	Q9UJX4	9606	Homo sapiens	human	12956947;33961781
Q9H1A4	Q9UJX5	9606	Homo sapiens	human	12956947;24464857;25490258;29549242;35271311
Q9H1A4	Q9UJX6	9606	Homo sapiens	human	10922056;12956947;25043029;26083744;27120157;34079125;35271311
Q9H1A4	Q9UKL0	9606	Homo sapiens	human	34709266
Q9H1A4	Q9UKT4	9606	Homo sapiens	human	16921029;33961781
Q9H1A4	Q9UM11	9606	Homo sapiens	human	12956947;28514442;33306668;33961781
Q9H1A4	Q9UM13	9606	Homo sapiens	human	27509861
Q9H1A4	Q9UPN9	9606	Homo sapiens	human	23160376;31753913
Q9H1A4	Q9UPP1	9606	Homo sapiens	human	23979597
Q9H1A4	Q9Y2S2	9606	Homo sapiens	human	28514442
Q9H1A4	Q9Y468	9606	Homo sapiens	human	24981860;27705803;28514442;33961781
Q9H1A4	Q9Y4E8	9606	Homo sapiens	human	26884171
Q9H1A4	Q9Y6X3	9606	Homo sapiens	human	31010829
Q9H1A4	Q9Z1B5	10090	Mus musculus	unknown	20360068
Q9H1A4	Q9Z1S0	10090	Mus musculus	unknown	20360068;26496610
Q9H1F0	O43149	9606	Homo sapiens	human	28514442;33961781
Q9H1F0	Q5T447	9606	Homo sapiens	human	28514442;33961781
Q9H1H9	O95235	9606	Homo sapiens	human	31586073
Q9H1H9	P09429	9606	Homo sapiens	human	38334954
Q9H1H9	P0DTC5	2697049	Severe acute respiratory syndrome coronavirus 2	virus	35337019;888800000168
Q9H1H9	P16333	9606	Homo sapiens	human	17474147
Q9H1H9	P23588	9606	Homo sapiens	human	34535262
Q9H1H9	P26583	9606	Homo sapiens	human	38334954
Q9H1H9	P32246	9606	Homo sapiens	human	33961781
Q9H1H9	Q5DU37	10090	Mus musculus	unknown	37871017
Q9H1H9	Q69YN4	9606	Homo sapiens	human	29507755
Q9H1H9	Q6VMQ6	9606	Homo sapiens	human	15231748
Q9H1H9	Q96EK5	9606	Homo sapiens	human	28514442;33961781
Q9H1H9	Q9BXS5	9606	Homo sapiens	human	11106728
Q9H1H9	Q9BYV6	9606	Homo sapiens	human	31391242
Q9H1H9	Q9H672	9606	Homo sapiens	human	28514442;33961781
Q9H1H9	Q9NQM4	9606	Homo sapiens	human	25416956
Q9H1H9	Q9NRI5	9606	Homo sapiens	human	31413325
Q9H1H9	Q9Y4A5	9606	Homo sapiens	human	35906200
Q9H1H9	Q9Y6Q5	9606	Homo sapiens	human	33961781
Q9H1K6	O14492	9606	Homo sapiens	human	32296183
Q9H1K6	O14492-2	9606	Homo sapiens	human	32296183
Q9H1K6	O95985	9606	Homo sapiens	human	35748872
Q9H1K6	P39877	9606	Homo sapiens	human	33961781
Q9H1K6	Q16663	9606	Homo sapiens	human	33961781
Q9H1K6	Q8NFZ5	9606	Homo sapiens	human	27609421
Q9H1K6	Q9H1K6	9606	Homo sapiens	human	32296183
Q9H1K6	Q9NRD5	9606	Homo sapiens	human	32296183
Q9H1M0	A8K0Z3	9606	Homo sapiens	human	32296183
Q9H1M0	O14578	9606	Homo sapiens	human	33961781
Q9H1M0	O14641	9606	Homo sapiens	human	27107012
Q9H1M0	O15294-3	9606	Homo sapiens	human	26871637
Q9H1M0	O15405	9606	Homo sapiens	human	32296183
Q9H1M0	O43151	9606	Homo sapiens	human	33961781
Q9H1M0	O95295	9606	Homo sapiens	human	32296183
Q9H1M0	O95994	9606	Homo sapiens	human	25416956;32296183
Q9H1M0	P01275	9606	Homo sapiens	human	33961781
Q9H1M0	P03427	381518	Influenza A virus (A/Wilson-Smith/1933(H1N1))	virus	23816991
Q9H1M0	P31629	9606	Homo sapiens	human	33961781
Q9H1M0	P78358	9606	Homo sapiens	human	33961781
Q9H1M0	P78424	9606	Homo sapiens	human	32296183
Q9H1M0	Q12830	9606	Homo sapiens	human	33961781
Q9H1M0	Q12840	9606	Homo sapiens	human	33961781
Q9H1M0	Q2M329	9606	Homo sapiens	human	33961781
Q9H1M0	Q5T1M5	9606	Homo sapiens	human	33961781
Q9H1M0	Q6AHZ1	9606	Homo sapiens	human	33961781
Q9H1M0	Q71F23	9606	Homo sapiens	human	33961781
Q9H1M0	Q7Z3B4-1	9606	Homo sapiens	human	31515488
Q9H1M0	Q7Z494	9606	Homo sapiens	human	33961781
Q9H1M0	Q8IX01	9606	Homo sapiens	human	33961781
Q9H1M0	Q8N9N5	9606	Homo sapiens	human	33961781
Q9H1M0	Q8NEY1	9606	Homo sapiens	human	33961781
Q9H1M0	Q99567	9606	Homo sapiens	human	28514442;33961781
Q9H1M0	Q9BW11	9606	Homo sapiens	human	28514442;33961781
Q9H1M0	Q9CQU5	10090	Mus musculus	unknown	20360068
Q9H1M0	Q9H334	9606	Homo sapiens	human	33961781
Q9H1M0	Q9Y2V7	9606	Homo sapiens	human	33961781
Q9H1M3	P42857	9606	Homo sapiens	human	33961781
Q9H1M3	Q6PL24	9606	Homo sapiens	human	32296183
Q9H1R2	O15084	9606	Homo sapiens	human	28675297
Q9H1R2	O43242	9606	Homo sapiens	human	28330616
Q9H1R2	O95292	9606	Homo sapiens	human	28675297
Q9H1R2	P0CW22	9606	Homo sapiens	human	28675297
Q9H1R2	P12931	9606	Homo sapiens	human	17474147
Q9H1R2	P16333	9606	Homo sapiens	human	17474147
Q9H1R2	P17980	9606	Homo sapiens	human	28330616
Q9H1R2	P78347	9606	Homo sapiens	human	28675297
Q9H1R2	Q07864	9606	Homo sapiens	human	28675297
Q9H1R2	Q12789	9606	Homo sapiens	human	28675297
Q9H1R2	Q13200	9606	Homo sapiens	human	28330616
Q9H1R2	Q15008	9606	Homo sapiens	human	28330616
Q9H1R2	Q5H9R7	9606	Homo sapiens	human	28675297
Q9H1R2	Q6UXH1	9606	Homo sapiens	human	33961781
Q9H1R2	Q70CQ2	9606	Homo sapiens	human	28675297
Q9H1R2	Q8NB46	9606	Homo sapiens	human	28675297
Q9H1R2	Q96EB6	9606	Homo sapiens	human	28675297
Q9H1R2	Q9BSW2	9606	Homo sapiens	human	33961781
Q9H1R2	Q9H1R2	9606	Homo sapiens	human	1YZ4
Q9H1R2	Q9NTJ3	9606	Homo sapiens	human	28675297
Q9H1R2	Q9P0L0	9606	Homo sapiens	human	28675297
Q9H1R2	Q9UNM6	9606	Homo sapiens	human	28330616
Q9H1R2	Q9UPY3	9606	Homo sapiens	human	28675297
Q9H1Y0	A1A4Y4	9606	Homo sapiens	human	22174682
Q9H1Y0	A5LHX3	9606	Homo sapiens	human	32296183
Q9H1Y0	O00232	9606	Homo sapiens	human	37054706
Q9H1Y0	O00425	9606	Homo sapiens	human	37151889
Q9H1Y0	O00541	9606	Homo sapiens	human	37054706
Q9H1Y0	O14617	9606	Homo sapiens	human	37054706
Q9H1Y0	O15143	9606	Homo sapiens	human	37054706
Q9H1Y0	O15145	9606	Homo sapiens	human	37054706
Q9H1Y0	O15371	9606	Homo sapiens	human	37054706
Q9H1Y0	O15392	9606	Homo sapiens	human	23945651
Q9H1Y0	O43143	9606	Homo sapiens	human	33024031
Q9H1Y0	O43390	9606	Homo sapiens	human	37054706
Q9H1Y0	O43684	9606	Homo sapiens	human	37054706
Q9H1Y0	O43776	9606	Homo sapiens	human	37054706
Q9H1Y0	O60216	9606	Homo sapiens	human	37054706
Q9H1Y0	O60260	9606	Homo sapiens	human	36357363
Q9H1Y0	O60287	9606	Homo sapiens	human	37054706
Q9H1Y0	O60814	9606	Homo sapiens	human	37054706
Q9H1Y0	O75794	9606	Homo sapiens	human	37054706
Q9H1Y0	O75832	9606	Homo sapiens	human	25905985
Q9H1Y0	O75874	9606	Homo sapiens	human	37054706
Q9H1Y0	O76014	9606	Homo sapiens	human	33961781
Q9H1Y0	O76015	9606	Homo sapiens	human	33961781
Q9H1Y0	O94776	9606	Homo sapiens	human	37054706
Q9H1Y0	O94817	9606	Homo sapiens	human	17353931;20562859;22342342;28253979;31612776;32129924;33024031;33961781;35271311;4GDK;4GDL;4NAW
Q9H1Y0	O95786-1	9606	Homo sapiens	human	17709747
Q9H1Y0	O95999	9606	Homo sapiens	human	22658522
Q9H1Y0	P01106	9606	Homo sapiens	human	29467282;34755101
Q9H1Y0	P01892	9606	Homo sapiens	human	33024031
Q9H1Y0	P02533	9606	Homo sapiens	human	37054706
Q9H1Y0	P02538	9606	Homo sapiens	human	37054706
Q9H1Y0	P02545	9606	Homo sapiens	human	33024031
Q9H1Y0	P03508	211044	Influenza A virus (A/Puerto Rico/8/1934(H1N1))	virus	22174682
Q9H1Y0	P04792	9606	Homo sapiens	human	37054706
Q9H1Y0	P05141	9606	Homo sapiens	human	37054706
Q9H1Y0	P05783	9606	Homo sapiens	human	37054706
Q9H1Y0	P08621	9606	Homo sapiens	human	37054706
Q9H1Y0	P08779	9606	Homo sapiens	human	37054706
Q9H1Y0	P08865	9606	Homo sapiens	human	37054706
Q9H1Y0	P10155	9606	Homo sapiens	human	37054706
Q9H1Y0	P12931	9606	Homo sapiens	human	37054706
Q9H1Y0	P13647	9606	Homo sapiens	human	37054706
Q9H1Y0	P13929	9606	Homo sapiens	human	37054706
Q9H1Y0	P16401	9606	Homo sapiens	human	37054706
Q9H1Y0	P17858	9606	Homo sapiens	human	37054706
Q9H1Y0	P18077	9606	Homo sapiens	human	37054706
Q9H1Y0	P18124	9606	Homo sapiens	human	37054706
Q9H1Y0	P18621	9606	Homo sapiens	human	37054706
Q9H1Y0	P20930	9606	Homo sapiens	human	33024031
Q9H1Y0	P21291	9606	Homo sapiens	human	33024031
Q9H1Y0	P22061	9606	Homo sapiens	human	17353931
Q9H1Y0	P22694	9606	Homo sapiens	human	37054706
Q9H1Y0	P23258	9606	Homo sapiens	human	37054706
Q9H1Y0	P24534	9606	Homo sapiens	human	17353931
Q9H1Y0	P25398	9606	Homo sapiens	human	37054706
Q9H1Y0	P26373	9606	Homo sapiens	human	37054706
Q9H1Y0	P26640	9606	Homo sapiens	human	37054706
Q9H1Y0	P26641	9606	Homo sapiens	human	37054706
Q9H1Y0	P27635	9606	Homo sapiens	human	37054706
Q9H1Y0	P30049	9606	Homo sapiens	human	17353931
Q9H1Y0	P31943	9606	Homo sapiens	human	37054706
Q9H1Y0	P33992	9606	Homo sapiens	human	37054706
Q9H1Y0	P35268	9606	Homo sapiens	human	37054706
Q9H1Y0	P35908	9606	Homo sapiens	human	37054706
Q9H1Y0	P36578	9606	Homo sapiens	human	37054706
Q9H1Y0	P37108	9606	Homo sapiens	human	17353931
Q9H1Y0	P37802	9606	Homo sapiens	human	17353931
Q9H1Y0	P39023	9606	Homo sapiens	human	17353931
Q9H1Y0	P40429	9606	Homo sapiens	human	37054706
Q9H1Y0	P40763	9606	Homo sapiens	human	33024031
Q9H1Y0	P40937	9606	Homo sapiens	human	37054706
Q9H1Y0	P40938	9606	Homo sapiens	human	37054706
Q9H1Y0	P41252	9606	Homo sapiens	human	37054706
Q9H1Y0	P42285	9606	Homo sapiens	human	37054706
Q9H1Y0	P42771	9606	Homo sapiens	human	17353931
Q9H1Y0	P42858	9606	Homo sapiens	human	20417604
Q9H1Y0	P46776	9606	Homo sapiens	human	37054706
Q9H1Y0	P46777	9606	Homo sapiens	human	37054706
Q9H1Y0	P46779	9606	Homo sapiens	human	37054706
Q9H1Y0	P46781	9606	Homo sapiens	human	37054706
Q9H1Y0	P49207	9606	Homo sapiens	human	37054706
Q9H1Y0	P50395	9606	Homo sapiens	human	17353931
Q9H1Y0	P50454	9606	Homo sapiens	human	37054706
Q9H1Y0	P53621	9606	Homo sapiens	human	37054706
Q9H1Y0	P55209	9606	Homo sapiens	human	17353931
Q9H1Y0	P55265	9606	Homo sapiens	human	37054706
Q9H1Y0	P55884	9606	Homo sapiens	human	37054706
Q9H1Y0	P56134	9606	Homo sapiens	human	17353931
Q9H1Y0	P59044	9606	Homo sapiens	human	36223738
Q9H1Y0	P59998	9606	Homo sapiens	human	37054706
Q9H1Y0	P60660	9606	Homo sapiens	human	37054706
Q9H1Y0	P61158	9606	Homo sapiens	human	37054706
Q9H1Y0	P61163	9606	Homo sapiens	human	37054706
Q9H1Y0	P61204	9606	Homo sapiens	human	37054706
Q9H1Y0	P61247	9606	Homo sapiens	human	37054706
Q9H1Y0	P61254	9606	Homo sapiens	human	37054706
Q9H1Y0	P61289	9606	Homo sapiens	human	17353931
Q9H1Y0	P61313	9606	Homo sapiens	human	37054706
Q9H1Y0	P61353	9606	Homo sapiens	human	37054706
Q9H1Y0	P61513	9606	Homo sapiens	human	37054706
Q9H1Y0	P62081	9606	Homo sapiens	human	37054706
Q9H1Y0	P62191	9606	Homo sapiens	human	17353931;37054706
Q9H1Y0	P62241	9606	Homo sapiens	human	37054706
Q9H1Y0	P62244	9606	Homo sapiens	human	37054706
Q9H1Y0	P62249	9606	Homo sapiens	human	17353931
Q9H1Y0	P62263	9606	Homo sapiens	human	37054706
Q9H1Y0	P62269	9606	Homo sapiens	human	37054706
Q9H1Y0	P62277	9606	Homo sapiens	human	37054706
Q9H1Y0	P62280	9606	Homo sapiens	human	37054706
Q9H1Y0	P62318	9606	Homo sapiens	human	37054706
Q9H1Y0	P62424	9606	Homo sapiens	human	37054706
Q9H1Y0	P62701	9606	Homo sapiens	human	33024031;37054706
Q9H1Y0	P62714	9606	Homo sapiens	human	37054706
Q9H1Y0	P62750	9606	Homo sapiens	human	33024031;37054706
Q9H1Y0	P62753	9606	Homo sapiens	human	37054706
Q9H1Y0	P62805	9606	Homo sapiens	human	33024031
Q9H1Y0	P62829	9606	Homo sapiens	human	37054706
Q9H1Y0	P62851	9606	Homo sapiens	human	37054706
Q9H1Y0	P62854	9606	Homo sapiens	human	37054706
Q9H1Y0	P62906	9606	Homo sapiens	human	37054706
Q9H1Y0	P62913	9606	Homo sapiens	human	37054706
Q9H1Y0	P62917	9606	Homo sapiens	human	37054706
Q9H1Y0	P62937	9606	Homo sapiens	human	37054706
Q9H1Y0	P68371	9606	Homo sapiens	human	37054706
Q9H1Y0	P68431	9606	Homo sapiens	human	37054706
Q9H1Y0	P78371	9606	Homo sapiens	human	33961781
Q9H1Y0	P83731	9606	Homo sapiens	human	37054706
Q9H1Y0	P84098	9606	Homo sapiens	human	37054706
Q9H1Y0	Q00839	9606	Homo sapiens	human	37054706
Q9H1Y0	Q02543	9606	Homo sapiens	human	37054706
Q9H1Y0	Q02809	9606	Homo sapiens	human	37054706
Q9H1Y0	Q02878	9606	Homo sapiens	human	33024031
Q9H1Y0	Q07020	9606	Homo sapiens	human	37054706
Q9H1Y0	Q0A2H0	402527	Influenza A virus (A/chicken/Scotland/1959(H5N1))	virus	22174682
Q9H1Y0	Q0VD86	9606	Homo sapiens	human	32296183
Q9H1Y0	Q10570	9606	Homo sapiens	human	37054706
Q9H1Y0	Q12788	9606	Homo sapiens	human	37054706
Q9H1Y0	Q12905	9606	Homo sapiens	human	37054706
Q9H1Y0	Q12906	9606	Homo sapiens	human	37054706
Q9H1Y0	Q13158	9606	Homo sapiens	human	15778222
Q9H1Y0	Q13263	9606	Homo sapiens	human	37054706
Q9H1Y0	Q13347	9606	Homo sapiens	human	37054706
Q9H1Y0	Q13823	9606	Homo sapiens	human	37054706
Q9H1Y0	Q13885	9606	Homo sapiens	human	37054706
Q9H1Y0	Q14088	9606	Homo sapiens	human	22740627;33961781
Q9H1Y0	Q14137	9606	Homo sapiens	human	37054706
Q9H1Y0	Q14166	9606	Homo sapiens	human	37054706
Q9H1Y0	Q15008	9606	Homo sapiens	human	37054706
Q9H1Y0	Q15102	9606	Homo sapiens	human	37054706
Q9H1Y0	Q15843	9606	Homo sapiens	human	17353931
Q9H1Y0	Q30NB4	335361	Influenza A virus (A/New York/238/2005(H3N2))	virus	22174682
Q9H1Y0	Q499Z4	9606	Homo sapiens	human	37054706
Q9H1Y0	Q4G148	9606	Homo sapiens	human	17353931
Q9H1Y0	Q4V328	9606	Homo sapiens	human	32296183
Q9H1Y0	Q53GS7	9606	Homo sapiens	human	37054706
Q9H1Y0	Q53Y06	9606	Homo sapiens	human	17353931
Q9H1Y0	Q674X7	9606	Homo sapiens	human	33961781
Q9H1Y0	Q676U5	9606	Homo sapiens	human	18448665;20562859;20639872;22082872;22342342;22847423;23202584;23262492;24777476;25484072;26083323;26975471;28253979;28594407;28994404;29360461;29634390;30196744;31612776;31636955;32129924;33024031;33961781;36576150
Q9H1Y0	Q6P2Q9	9606	Homo sapiens	human	37054706
Q9H1Y0	Q6ZN55	9606	Homo sapiens	human	37054706
Q9H1Y0	Q709C8	9606	Homo sapiens	human	33024031
Q9H1Y0	Q70UQ0	9606	Homo sapiens	human	28514442
Q9H1Y0	Q7L2Z9	9606	Homo sapiens	human	33961781
Q9H1Y0	Q7Z3Y8	9606	Homo sapiens	human	33961781
Q9H1Y0	Q7Z434-1	9606	Homo sapiens	human	17709747
Q9H1Y0	Q7Z6L1	9606	Homo sapiens	human	20562859;22342342;25484072;31636955;32296183;33961781
Q9H1Y0	Q86V48	9606	Homo sapiens	human	33024031
Q9H1Y0	Q8C0J2-3	10090	Mus musculus	unknown	23262492
Q9H1Y0	Q8IUC4	9606	Homo sapiens	human	17353931
Q9H1Y0	Q8IXH7	9606	Homo sapiens	human	37054706
Q9H1Y0	Q8IXW7	9606	Homo sapiens	human	32296183
Q9H1Y0	Q8IY81	9606	Homo sapiens	human	37054706
Q9H1Y0	Q8IZ83	9606	Homo sapiens	human	37054706
Q9H1Y0	Q8IZQ1	9606	Homo sapiens	human	20417604
Q9H1Y0	Q8N0S2	9606	Homo sapiens	human	33961781
Q9H1Y0	Q8N5F7	9606	Homo sapiens	human	37054706
Q9H1Y0	Q8NAA4	9606	Homo sapiens	human	22082872;31636955;33961781
Q9H1Y0	Q8NCW5	9606	Homo sapiens	human	37054706
Q9H1Y0	Q8NE71	9606	Homo sapiens	human	37054706
Q9H1Y0	Q8NHQ9	9606	Homo sapiens	human	37054706
Q9H1Y0	Q8NI36	9606	Homo sapiens	human	37054706
Q9H1Y0	Q8TD31	9606	Homo sapiens	human	25416956;29892012;32296183
Q9H1Y0	Q8TD31-3	9606	Homo sapiens	human	32296183
Q9H1Y0	Q8TDY2	9606	Homo sapiens	human	23262492;23392225;34226595
Q9H1Y0	Q8WUD4	9606	Homo sapiens	human	32296183;33961781
Q9H1Y0	Q8WW24	9606	Homo sapiens	human	25416956;31515488;32296183
Q9H1Y0	Q92995	9606	Homo sapiens	human	36528756
Q9H1Y0	Q969U7	9606	Homo sapiens	human	37054706
Q9H1Y0	Q96A65	9606	Homo sapiens	human	21241894
Q9H1Y0	Q96A72	9606	Homo sapiens	human	37054706
Q9H1Y0	Q96AG4	9606	Homo sapiens	human	17353931
Q9H1Y0	Q96AY4	9606	Homo sapiens	human	33024031
Q9H1Y0	Q96BY7	9606	Homo sapiens	human	33024031
Q9H1Y0	Q96CV9	9606	Homo sapiens	human	27879200;29133525
Q9H1Y0	Q96CX2	9606	Homo sapiens	human	17353931
Q9H1Y0	Q96DG6	9606	Homo sapiens	human	37054706
Q9H1Y0	Q96EB6	9606	Homo sapiens	human	18296641
Q9H1Y0	Q96ED9	9606	Homo sapiens	human	32296183
Q9H1Y0	Q96ED9-2	9606	Homo sapiens	human	32296183
Q9H1Y0	Q96G21	9606	Homo sapiens	human	37054706
Q9H1Y0	Q96SU4	9606	Homo sapiens	human	37054706
Q9H1Y0	Q99832	9606	Homo sapiens	human	33961781
Q9H1Y0	Q99836	9606	Homo sapiens	human	23831471
Q9H1Y0	Q99986	9606	Homo sapiens	human	37054706
Q9H1Y0	Q9BQD3	9606	Homo sapiens	human	33961781
Q9H1Y0	Q9BRQ8	9606	Homo sapiens	human	37054706
Q9H1Y0	Q9BUF5	9606	Homo sapiens	human	37054706
Q9H1Y0	Q9BUQ8	9606	Homo sapiens	human	37054706
Q9H1Y0	Q9BVP2	9606	Homo sapiens	human	37054706
Q9H1Y0	Q9BWE0	9606	Homo sapiens	human	37054706
Q9H1Y0	Q9BXM7	9606	Homo sapiens	human	36357363
Q9H1Y0	Q9BZE4	9606	Homo sapiens	human	37054706
Q9H1Y0	Q9H082	9606	Homo sapiens	human	26975471;33961781
Q9H1Y0	Q9H0R8	9606	Homo sapiens	human	20562859
Q9H1Y0	Q9H1Y0	9606	Homo sapiens	human	4NAW;4TQ0;5D7G;5NPW
Q9H1Y0	Q9H223	9606	Homo sapiens	human	37054706
Q9H1Y0	Q9H4L4	9606	Homo sapiens	human	37054706
Q9H1Y0	Q9H9T3	9606	Homo sapiens	human	37054706
Q9H1Y0	Q9HCE1	9606	Homo sapiens	human	37054706
Q9H1Y0	Q9HCS7	9606	Homo sapiens	human	37054706
Q9H1Y0	Q9NP64	9606	Homo sapiens	human	37054706
Q9H1Y0	Q9NQC7	9606	Homo sapiens	human	32453962
Q9H1Y0	Q9NR31	9606	Homo sapiens	human	37054706
Q9H1Y0	Q9NR45	9606	Homo sapiens	human	37054706
Q9H1Y0	Q9NT62	9606	Homo sapiens	human	20562859;24186333;28514442;33024031;33961781;35271311
Q9H1Y0	Q9NUQ9	9606	Homo sapiens	human	37054706
Q9H1Y0	Q9NXF1	9606	Homo sapiens	human	37054706
Q9H1Y0	Q9NYH9	9606	Homo sapiens	human	37054706
Q9H1Y0	Q9NZM1	9606	Homo sapiens	human	37054706
Q9H1Y0	Q9NZT2	9606	Homo sapiens	human	37054706
Q9H1Y0	Q9P258	9606	Homo sapiens	human	17353931
Q9H1Y0	Q9P2R3	9606	Homo sapiens	human	37054706
Q9H1Y0	Q9UBB4	9606	Homo sapiens	human	37054706
Q9H1Y0	Q9UBQ0	9606	Homo sapiens	human	37054706
Q9H1Y0	Q9UGN5	9606	Homo sapiens	human	37054706
Q9H1Y0	Q9UGV2	9606	Homo sapiens	human	37054706
Q9H1Y0	Q9UHD8	9606	Homo sapiens	human	37054706
Q9H1Y0	Q9UID3	9606	Homo sapiens	human	37054706
Q9H1Y0	Q9UIK4	9606	Homo sapiens	human	28978663
Q9H1Y0	Q9UJZ1	9606	Homo sapiens	human	17353931
Q9H1Y0	Q9UL15	9606	Homo sapiens	human	37054706
Q9H1Y0	Q9UNF1	9606	Homo sapiens	human	37054706
Q9H1Y0	Q9UNM6	9606	Homo sapiens	human	37054706
Q9H1Y0	Q9UNQ2	9606	Homo sapiens	human	37054706
Q9H1Y0	Q9UPA5	9606	Homo sapiens	human	28231469
Q9H1Y0	Q9UQ13	9606	Homo sapiens	human	37054706
Q9H1Y0	Q9UQ35	9606	Homo sapiens	human	33024031;37054706
Q9H1Y0	Q9UQ80	9606	Homo sapiens	human	17353931
Q9H1Y0	Q9Y266	9606	Homo sapiens	human	17353931
Q9H1Y0	Q9Y285	9606	Homo sapiens	human	37054706
Q9H1Y0	Q9Y2D5	9606	Homo sapiens	human	33024031
Q9H1Y0	Q9Y2P8	9606	Homo sapiens	human	37054706
Q9H1Y0	Q9Y2Q3	9606	Homo sapiens	human	37054706
Q9H1Y0	Q9Y315	9606	Homo sapiens	human	37054706
Q9H1Y0	Q9Y333	9606	Homo sapiens	human	37054706
Q9H1Y0	Q9Y3B8	9606	Homo sapiens	human	17353931
Q9H1Y0	Q9Y3T9	9606	Homo sapiens	human	37054706
Q9H1Y0	Q9Y3U8	9606	Homo sapiens	human	37054706
Q9H1Y0	Q9Y3Z3	9606	Homo sapiens	human	33024031
Q9H1Y0	Q9Y490	9606	Homo sapiens	human	37054706
Q9H1Y0	Q9Y4P8	9606	Homo sapiens	human	24954904;26186194;28514442;30340022;33961781
Q9H1Y0	Q9Y570	9606	Homo sapiens	human	37054706
Q9H1Y0	Q9Y617	9606	Homo sapiens	human	37054706
Q9H1Y0	Q9Y6A4	9606	Homo sapiens	human	37054706
Q9H1Y0	Q9Y6B6	9606	Homo sapiens	human	37054706
Q9H1Y0	Q9Y6D9	9606	Homo sapiens	human	32296183
Q9H1Y0	Q9Y6H3	9606	Homo sapiens	human	32296183
Q9H1Y3	P0DTC3	2697049	Severe acute respiratory syndrome coronavirus 2	virus	33845483;35337019
Q9H1Y3	P0DTD8	2697049	Severe acute respiratory syndrome coronavirus 2	virus	33845483
Q9H1Y3	P49770	9606	Homo sapiens	human	26186194;28514442;33961781
Q9H1Y3	Q01726	9606	Homo sapiens	human	31097585
Q9H1Y3	Q7TFA1	694009	Severe acute respiratory syndrome-related coronavirus	virus	33845483
Q9H1Y3	Q9NR50	9606	Homo sapiens	human	26186194;28514442;33961781
Q9H1Y3	Q9UI10	9606	Homo sapiens	human	26186194;28514442;33961781
Q9H204	O15259	9606	Homo sapiens	human	16964398
Q9H204	O43513	9606	Homo sapiens	human	15175163;24981860;26186194;28514442;33961781;35271311
Q9H204	O43586	9606	Homo sapiens	human	16964398
Q9H204	O60244	9606	Homo sapiens	human	15175163;20133760;24981860;33961781;35271311
Q9H204	O75448	9606	Homo sapiens	human	15175163;20133760;24981860;33961781;35271311
Q9H204	O75478	9606	Homo sapiens	human	20508642
Q9H204	O75586	9606	Homo sapiens	human	15175163;20133760;24882805;24981860;33961781;35271311
Q9H204	O76041	9606	Homo sapiens	human	16964398
Q9H204	O95402	9606	Homo sapiens	human	15175163;20133760;21729782;24981860;33961781;35271311
Q9H204	P03255	28285	Human adenovirus 5	virus	16763564
Q9H204	P07947	9606	Homo sapiens	human	16964398
Q9H204	P08631	9606	Homo sapiens	human	16964398
Q9H204	P0CAP2	9606	Homo sapiens	human	24981860;33961781
Q9H204	P12931	9606	Homo sapiens	human	16899217;16964398
Q9H204	P16885	9606	Homo sapiens	human	16964398
Q9H204	P17707	9606	Homo sapiens	human	33961781
Q9H204	P24928	9606	Homo sapiens	human	15175163;20133760;24981860;33961781;35271311
Q9H204	P26378-2	9606	Homo sapiens	human	32814053
Q9H204	P35240-1	9606	Homo sapiens	human	15467741
Q9H204	P35240-2	9606	Homo sapiens	human	15467741
Q9H204	P35240-3	9606	Homo sapiens	human	15467741
Q9H204	P39688	10090	Mus musculus	unknown	16899217
Q9H204	P42858	9606	Homo sapiens	human	32814053
Q9H204	P43364	9606	Homo sapiens	human	16189514
Q9H204	P46935	10090	Mus musculus	unknown	16964398
Q9H204	P46937	9606	Homo sapiens	human	16964398
Q9H204	P49715	9606	Homo sapiens	human	34189442
Q9H204	P51687	9606	Homo sapiens	human	32296183
Q9H204	P52434	9606	Homo sapiens	human	24981860
Q9H204	P53803	9606	Homo sapiens	human	24981860
Q9H204	Q0WBV4	632	Yersinia pestis	bacteria	20711500
Q9H204	Q12774	9606	Homo sapiens	human	16964398
Q9H204	Q13503	9606	Homo sapiens	human	15175163;15989967;20133760;24981860;28514442;33961781;35271311
Q9H204	Q15528	9606	Homo sapiens	human	15175163;20133760;24882805;24981860;33961781;35271311
Q9H204	Q15648	9606	Homo sapiens	human	15175163;15989967;20133760;24981860;28514442;33961781;35271311
Q9H204	Q15650	9606	Homo sapiens	human	20133760
Q9H204	Q5JXC2	9606	Homo sapiens	human	32296183
Q9H204	Q5NFJ2	177416	Francisella tularensis subsp. tularensis SCHU S4	bacteria	20711500
Q9H204	Q5NGC7	177416	Francisella tularensis subsp. tularensis SCHU S4	bacteria	20711500
Q9H204	Q5T200	9606	Homo sapiens	human	20133760
Q9H204	Q5TCQ9	9606	Homo sapiens	human	16964398
Q9H204	Q5TCZ1	9606	Homo sapiens	human	16964398
Q9H204	Q60631	10090	Mus musculus	unknown	15467741
Q9H204	Q6P2C8	9606	Homo sapiens	human	15175163;20133760;24882805;24981860;33961781;35271311
Q9H204	Q6PCT2	9606	Homo sapiens	human	33961781
Q9H204	Q709F0	9606	Homo sapiens	human	24981860
Q9H204	Q71F56	9606	Homo sapiens	human	15175163;24981860;33961781;35271311
Q9H204	Q71SY5	9606	Homo sapiens	human	15175163;20133760;33961781;35271311
Q9H204	Q86YW9	9606	Homo sapiens	human	24981860;33961781;35271311
Q9H204	Q8C1S0	10090	Mus musculus	unknown	24882805
Q9H204	Q8N6Y0	9606	Homo sapiens	human	16189514
Q9H204	Q8NA61	9606	Homo sapiens	human	25416956;32296183
Q9H204	Q8NA61-2	9606	Homo sapiens	human	32296183
Q9H204	Q8WWU5-7	9606	Homo sapiens	human	32296183
Q9H204	Q92597	9606	Homo sapiens	human	32814053
Q9H204	Q96G25	9606	Homo sapiens	human	15175163;20133760;24882805;24981860;33961781;35271311
Q9H204	Q96RN5	9606	Homo sapiens	human	15175163;20133760;24981860;33961781;35271311
Q9H204	Q9BTT4	9606	Homo sapiens	human	15175163;20133760;24882805;24981860;33961781;35271311
Q9H204	Q9BWU1	9606	Homo sapiens	human	15175163;20133760;23602568;24981860;26186194;28514442;33961781;35271311
Q9H204	Q9CQI9	10090	Mus musculus	unknown	24882805
Q9H204	Q9D7W5	10090	Mus musculus	unknown	24882805
Q9H204	Q9D8C6	10090	Mus musculus	unknown	24882805
Q9H204	Q9H204	9606	Homo sapiens	human	15175163;20133760
Q9H204	Q9H944	9606	Homo sapiens	human	15175163;15989967;20133760;24981860;25281560;33961781;35271311
Q9H204	Q9HCE1	9606	Homo sapiens	human	22658674
Q9H204	Q9NPJ6	9606	Homo sapiens	human	15175163;20133760;24981860;25281560;33961781;35271311
Q9H204	Q9NVC6	9606	Homo sapiens	human	15175163;15989967;20133760;24882805;24981860;33961781;35271311
Q9H204	Q9NWA0	9606	Homo sapiens	human	15175163;20133760;24981860;33961781;35271311
Q9H204	Q9NX70	9606	Homo sapiens	human	15175163;20133760;24882805;24981860;33961781;35271311
Q9H204	Q9P086	9606	Homo sapiens	human	15175163;20133760;24882805;24981860;33961781;35271311
Q9H204	Q9UHV7	9606	Homo sapiens	human	15175163;15989967;20133760;24981860;29568061;33961781;35271311
Q9H204	Q9UHX1	9606	Homo sapiens	human	21516116;25416956
Q9H204	Q9UKL0	9606	Homo sapiens	human	20133760
Q9H204	Q9ULK4	9606	Homo sapiens	human	15175163;20133760;33961781;35271311
Q9H204	Q9UNK0	9606	Homo sapiens	human	33961781
Q9H204	Q9Y2X0	9606	Homo sapiens	human	15175163;20133760;24981860;33961781;35271311
Q9H204	Q9Y3C7	9606	Homo sapiens	human	15175163;20133760;24981860;33961781;35271311
Q9H204	Q9Y5X1	9606	Homo sapiens	human	16964398
Q9H211	A5PLN9	9606	Homo sapiens	human	26496610
Q9H211	O43524	9606	Homo sapiens	human	22451935
Q9H211	O75496	9606	Homo sapiens	human	11125146;14578910;14993212;15138268;15232106;15257290;15855168;17261582;17318181;18162579;18184650;18617514;19906994;20980834;21543332;22581055;26496610;27107012;28514442;30018425;31160578;33961781;34599168;2WVR
Q9H211	O88513	10090	Mus musculus	unknown	26496610
Q9H211	O95251	9606	Homo sapiens	human	18832067;20980834
Q9H211	P0DTD1	2697049	Severe acute respiratory syndrome coronavirus 2	virus	34672954
Q9H211	P12004	9606	Homo sapiens	human	16362051;16407242;16407252;16482215;16861906;18162579;21930785;24423875;26272819;30018425;30301766;30623174
Q9H211	P33552	9606	Homo sapiens	human	28514442;33961781
Q9H211	P33991	9606	Homo sapiens	human	18162579
Q9H211	P41002	9606	Homo sapiens	human	33729478;36114006
Q9H211	P46467	10090	Mus musculus	unknown	26496610
Q9H211	P49736	9606	Homo sapiens	human	21930785;34599168
Q9H211	P61024	9606	Homo sapiens	human	28514442;33961781
Q9H211	P63208	9606	Homo sapiens	human	31160578
Q9H211	P78396	9606	Homo sapiens	human	15004027;15138268;31160578
Q9H211	Q00526	9606	Homo sapiens	human	26186194;28514442;33961781
Q9H211	Q13415	9606	Homo sapiens	human	15232106
Q9H211	Q14566	9606	Homo sapiens	human	18162579;18184650;20202939;21099365;26496610;8S0E;8S0F
Q9H211	Q15650	9606	Homo sapiens	human	26496610
Q9H211	Q6PIJ6	9606	Homo sapiens	human	30804394
Q9H211	Q7L1Q6	9606	Homo sapiens	human	26496610
Q9H211	Q8BWU5	10090	Mus musculus	unknown	26496610
Q9H211	Q8IWZ3	9606	Homo sapiens	human	26496610
Q9H211	Q96DB2	9606	Homo sapiens	human	19276081;20980834
Q9H211	Q99459	9606	Homo sapiens	human	15232106
Q9H211	Q99741	9606	Homo sapiens	human	14672932;15232106;18162579;34599168
Q9H211	Q9BQ67	9606	Homo sapiens	human	18162579;25990725
Q9H211	Q9H000	9606	Homo sapiens	human	32460013
Q9H211	Q9H211	9606	Homo sapiens	human	31160578
Q9H211	Q9H3D4	9606	Homo sapiens	human	20308539
Q9H211	Q9NZJ0	9606	Homo sapiens	human	21930785;24906324;26272819;30623174
Q9H211	Q9P270	9606	Homo sapiens	human	26496610
Q9H211	Q9P2P5	9606	Homo sapiens	human	24163370
Q9H211	Q9UIG0	9606	Homo sapiens	human	18162579
Q9H211	Q9UJX2	9606	Homo sapiens	human	18162579
Q9H211	Q9UJX3	9606	Homo sapiens	human	18162579
Q9H211	Q9UJX4	9606	Homo sapiens	human	18162579
Q9H211	Q9ULT8	9606	Homo sapiens	human	33711283
Q9H211	Q9UM11	9606	Homo sapiens	human	18162579;33306668
Q9H211	Q9UNN5	9606	Homo sapiens	human	26842564
Q9H211	Q9Y5L4	9606	Homo sapiens	human	26496610
Q9H221	P03950	9606	Homo sapiens	human	21988832
Q9H221	P22736	9606	Homo sapiens	human	21988832
Q9H221	Q14696	9606	Homo sapiens	human	32296183
Q9H221	Q969L2	9606	Homo sapiens	human	21988832
Q9H221	Q9H221	9606	Homo sapiens	human	5DO7;8CUB
Q9H221	Q9H222	9606	Homo sapiens	human	12208867;16870176;5DO7;7JR7;7R87;7R88;7R89;7R8A;7R8B;8CUB
Q9H221	Q9NPF0	9606	Homo sapiens	human	28514442;33961781
Q9H221	Q9UM47	9606	Homo sapiens	human	28514442;33961781
Q9H221	Q9Y519	9606	Homo sapiens	human	28514442
Q9H222	P16333	9606	Homo sapiens	human	17474147
Q9H222	P31016	10116	Rattus norvegicus	unknown	20467438
Q9H222	P36578	9606	Homo sapiens	human	37071682
Q9H222	P45844-4	9606	Homo sapiens	human	16870176
Q9H244	B7ZAQ6	9606	Homo sapiens	human	26186194;28514442;33961781
Q9H244	O75915	9606	Homo sapiens	human	26186194;28514442
Q9H244	O75947	9606	Homo sapiens	human	28514442
Q9H244	O95858	9606	Homo sapiens	human	26186194;28514442;33961781
Q9H244	P00395	9606	Homo sapiens	human	26186194;28514442
Q9H244	P03886	9606	Homo sapiens	human	26186194;28514442
Q9H244	P04114	9606	Homo sapiens	human	26186194;28514442
Q9H244	P04899	9606	Homo sapiens	human	7XXI
Q9H244	P06576	9606	Homo sapiens	human	26186194;28514442;33961781
Q9H244	P24539	9606	Homo sapiens	human	26186194;28514442;33961781
Q9H244	P57678	9606	Homo sapiens	human	26186194
Q9H244	Q14571	9606	Homo sapiens	human	26186194;28514442;33961781
Q9H244	Q15125	9606	Homo sapiens	human	26186194;28514442;33961781
Q9H244	Q5BKT4	9606	Homo sapiens	human	26186194
Q9H244	Q5SRH9	9606	Homo sapiens	human	26186194;28514442;33961781
Q9H244	Q5U3C3	9606	Homo sapiens	human	26186194;28514442;33961781
Q9H244	Q6GMV3	9606	Homo sapiens	human	28514442;33961781
Q9H244	Q6ZT21	9606	Homo sapiens	human	26186194;28514442;33961781
Q9H244	Q7RTS9	9606	Homo sapiens	human	26186194;28514442
Q9H244	Q8N0U8	9606	Homo sapiens	human	26186194
Q9H244	Q8N5B7	9606	Homo sapiens	human	26186194;28514442;33961781
Q9H244	Q8N6M3	9606	Homo sapiens	human	28514442;33961781
Q9H244	Q8N8L6	9606	Homo sapiens	human	26186194;28514442
Q9H244	Q8NDZ6	9606	Homo sapiens	human	26186194;28514442;33961781
Q9H244	Q8NEW0	9606	Homo sapiens	human	26186194
Q9H244	Q8NHS3	9606	Homo sapiens	human	26186194;28514442;33961781
Q9H244	Q8TBA6	9606	Homo sapiens	human	26186194;28514442;33961781
Q9H244	Q8WVP7	9606	Homo sapiens	human	26186194;28514442;33961781
Q9H244	Q8WXD5	9606	Homo sapiens	human	26186194;28514442
Q9H244	Q8WY22	9606	Homo sapiens	human	26186194
Q9H244	Q96AA3	9606	Homo sapiens	human	26186194
Q9H244	Q96ER3	9606	Homo sapiens	human	26186194
Q9H244	Q96K19	9606	Homo sapiens	human	26186194;28514442;33961781
Q9H244	Q9BVG9	9606	Homo sapiens	human	28514442
Q9H244	Q9C0E2	9606	Homo sapiens	human	26186194;28514442;33961781
Q9H244	Q9C0H2	9606	Homo sapiens	human	26186194;28514442;33961781
Q9H244	Q9H244	9606	Homo sapiens	human	16835302
Q9H244	Q9H4A6	9606	Homo sapiens	human	26186194;28514442;33961781
Q9H244	Q9H845	9606	Homo sapiens	human	26186194;28514442
Q9H244	Q9HD23	9606	Homo sapiens	human	26186194;28514442;33961781
Q9H244	Q9HD45	9606	Homo sapiens	human	28514442;33961781
Q9H244	Q9NTJ5	9606	Homo sapiens	human	26186194;28514442;33961781
Q9H244	Q9NWS8	9606	Homo sapiens	human	26186194
Q9H244	Q9NWZ8	9606	Homo sapiens	human	26186194;28514442;33961781
Q9H244	Q9NX76	9606	Homo sapiens	human	26186194
Q9H244	Q9NY26	9606	Homo sapiens	human	26186194;28514442
Q9H244	Q9NZW5	9606	Homo sapiens	human	26186194
Q9H244	Q9UFG5	9606	Homo sapiens	human	26186194;28514442;33961781
Q9H244	Q9UHI6	9606	Homo sapiens	human	26186194
Q9H244	Q9UI26	9606	Homo sapiens	human	26186194
Q9H244	Q9Y5L0	9606	Homo sapiens	human	26186194;28514442;33961781
Q9H269	A0A142I5B9	2316109	Zika virus ZIKV/Human/Cambodia/FSS13025/2010	virus	30177828
Q9H269	A0A2U2H442	632	Yersinia pestis	bacteria	20711500
Q9H269	O15040	9606	Homo sapiens	human	28514442;33961781
Q9H269	O60260	9606	Homo sapiens	human	35509820
Q9H269	O60909	9606	Homo sapiens	human	33961781
Q9H269	O75110	9606	Homo sapiens	human	26496610
Q9H269	O75400	9606	Homo sapiens	human	26496610
Q9H269	O75925	9606	Homo sapiens	human	26496610
Q9H269	O95373	9606	Homo sapiens	human	26496610
Q9H269	P01106	9606	Homo sapiens	human	29467282
Q9H269	P0DTC2	2697049	Severe acute respiratory syndrome coronavirus 2	virus	888800000082
Q9H269	P0DTC3	2697049	Severe acute respiratory syndrome coronavirus 2	virus	33845483;34709727;37478010;888800000082;888800000104;888800000168
Q9H269	P0DTC8	2697049	Severe acute respiratory syndrome coronavirus 2	virus	35677655
Q9H269	P0DTD1	2697049	Severe acute respiratory syndrome coronavirus 2	virus	888800000082
Q9H269	P13164	9606	Homo sapiens	human	34709727
Q9H269	P21709	9606	Homo sapiens	human	28514442
Q9H269	P36896	9606	Homo sapiens	human	26496610
Q9H269	P49590	9606	Homo sapiens	human	26496610
Q9H269	P49754	9606	Homo sapiens	human	26186194;26463206;26496610;28514442;33961781;35271311
Q9H269	P55347	9606	Homo sapiens	human	26186194;28514442;33961781
Q9H269	P56962	9606	Homo sapiens	human	24554770
Q9H269	P61765	10116	Rattus norvegicus	unknown	17027648
Q9H269	P62280	9606	Homo sapiens	human	26496610
Q9H269	P82914	9606	Homo sapiens	human	26496610
Q9H269	Q01130	9606	Homo sapiens	human	33961781
Q9H269	Q01628	9606	Homo sapiens	human	34709727
Q9H269	Q13263	9606	Homo sapiens	human	29955894
Q9H269	Q16623	9606	Homo sapiens	human	17027648
Q9H269	Q27J81	9606	Homo sapiens	human	33961781
Q9H269	Q49AM3	9606	Homo sapiens	human	26496610
Q9H269	Q5JUK2	9606	Homo sapiens	human	33961781
Q9H269	Q5KU39	10090	Mus musculus	unknown	26496610
Q9H269	Q6P161	9606	Homo sapiens	human	26496610
Q9H269	Q6UWN0	9606	Homo sapiens	human	28514442;33961781
Q9H269	Q6ZWJ1	9606	Homo sapiens	human	33961781
Q9H269	Q7L1V2	9606	Homo sapiens	human	20434987
Q9H269	Q7Z3E1	9606	Homo sapiens	human	35439318
Q9H269	Q8N465	9606	Homo sapiens	human	33961781
Q9H269	Q8N9P6	9606	Homo sapiens	human	33961781
Q9H269	Q8TAU3	9606	Homo sapiens	human	32296183
Q9H269	Q8WUH2	9606	Homo sapiens	human	25266290;26496610;33961781;35271311
Q9H269	Q8WV35	9606	Homo sapiens	human	33961781
Q9H269	Q969P5	9606	Homo sapiens	human	33462405
Q9H269	Q969U6	9606	Homo sapiens	human	33961781
Q9H269	Q96A73	9606	Homo sapiens	human	26496610
Q9H269	Q96AP4	9606	Homo sapiens	human	29576527
Q9H269	Q96BQ5	9606	Homo sapiens	human	33961781
Q9H269	Q96C12	9606	Homo sapiens	human	35687106
Q9H269	Q96ED9	9606	Homo sapiens	human	18799622
Q9H269	Q96FF9	9606	Homo sapiens	human	31010829
Q9H269	Q96JC1	9606	Homo sapiens	human	33422265
Q9H269	Q96JH7	9606	Homo sapiens	human	33961781
Q9H269	Q96KS9	9606	Homo sapiens	human	28514442;33961781
Q9H269	Q96LU5	9606	Homo sapiens	human	31617661
Q9H269	Q96NA2	9606	Homo sapiens	human	25445562
Q9H269	Q96T52	9606	Homo sapiens	human	31617661
Q9H269	Q99742	9606	Homo sapiens	human	33961781
Q9H269	Q9BVS4	9606	Homo sapiens	human	26496610
Q9H269	Q9BZV1	9606	Homo sapiens	human	33961781
Q9H269	Q9C0C4	9606	Homo sapiens	human	33961781
Q9H269	Q9H269	9606	Homo sapiens	human	23901104
Q9H269	Q9H270	9606	Homo sapiens	human	11382755;23901104;26463206;26496610;33961781;35271311
Q9H269	Q9H4M7	9606	Homo sapiens	human	31091453
Q9H269	Q9H5X1	9606	Homo sapiens	human	33961781
Q9H269	Q9H6T0	9606	Homo sapiens	human	26496610
Q9H269	Q9H8T0	9606	Homo sapiens	human	18799622
Q9H269	Q9NRI5	9606	Homo sapiens	human	29961565
Q9H269	Q9NZ63	9606	Homo sapiens	human	35241646
Q9H269	Q9P253	9606	Homo sapiens	human	11382755;23901104;25783203;26463206;26496610;35271311
Q9H269	Q9P2W3	9606	Homo sapiens	human	32296183
Q9H269	Q9P2Y5	9606	Homo sapiens	human	18552835;25533187
Q9H269	Q9R012	10116	Rattus norvegicus	unknown	16203730
Q9H269	Q9UGI0	9606	Homo sapiens	human	33853758;35944360
Q9H269	Q9UJC3	9606	Homo sapiens	human	18799622
Q9H269	Q9UJY1	9606	Homo sapiens	human	33961781
Q9H269	Q9Y216	9606	Homo sapiens	human	27432908
Q9H269	Q9Y2R5	9606	Homo sapiens	human	26496610
Q9H269	Q9Y3I1	9606	Homo sapiens	human	27503909
Q9H269	Q9Y4G2	9606	Homo sapiens	human	33452816
Q9H293	A5A3E0	9606	Homo sapiens	human	33961781
Q9H293	O00462	9606	Homo sapiens	human	33961781
Q9H293	O43149	9606	Homo sapiens	human	33961781
Q9H293	O60613	9606	Homo sapiens	human	33961781
Q9H293	O75592	9606	Homo sapiens	human	33961781
Q9H293	P0C2W1	9606	Homo sapiens	human	33961781
Q9H293	P12109	9606	Homo sapiens	human	33961781
Q9H293	P12110	9606	Homo sapiens	human	33961781
Q9H293	P23229	9606	Homo sapiens	human	33961781
Q9H293	P60891	9606	Homo sapiens	human	33961781
Q9H293	Q15818	9606	Homo sapiens	human	33961781
Q9H293	Q495W5	9606	Homo sapiens	human	33961781
Q9H293	Q6UXH1	9606	Homo sapiens	human	33961781
Q9H293	Q6UY01	9606	Homo sapiens	human	33005030
Q9H293	Q7L3T8	9606	Homo sapiens	human	33961781
Q9H293	Q7Z7A3	9606	Homo sapiens	human	33961781
Q9H293	Q86UY8	9606	Homo sapiens	human	33961781
Q9H293	Q8IWV7	9606	Homo sapiens	human	33961781
Q9H293	Q8IWV8	9606	Homo sapiens	human	33961781
Q9H293	Q9BPW8	9606	Homo sapiens	human	33961781
Q9H293	Q9BRT8	9606	Homo sapiens	human	33961781
Q9H293	Q9H293	9606	Homo sapiens	human	7UWJ;7UWK;7UWL
Q9H293	Q9H4M9	9606	Homo sapiens	human	33961781
Q9H293	Q9H857	9606	Homo sapiens	human	33961781
Q9H293	Q9NRM6	9606	Homo sapiens	human	11058597;7UWJ;7UWK;7UWL
Q9H293	Q9NYU1	9606	Homo sapiens	human	33961781
Q9H293	Q9NYU2	9606	Homo sapiens	human	33961781
Q9H293	Q9P0J1	9606	Homo sapiens	human	33961781
Q9H293	Q9P0J7	9606	Homo sapiens	human	33961781
Q9H293	Q9UK22	9606	Homo sapiens	human	33961781
Q9H295	O43889-2	9606	Homo sapiens	human	20546900
Q9H2A7	A8MQ03	9606	Homo sapiens	human	32296183
Q9H2A7	O00148	9606	Homo sapiens	human	32393512
Q9H2A7	O00623	9606	Homo sapiens	human	32296183
Q9H2A7	O14524	9606	Homo sapiens	human	32296183
Q9H2A7	O15126	9606	Homo sapiens	human	33961781
Q9H2A7	O15342	9606	Homo sapiens	human	32296183
Q9H2A7	O15552	9606	Homo sapiens	human	32296183
Q9H2A7	O43315	9606	Homo sapiens	human	32296183
Q9H2A7	O75691	9606	Homo sapiens	human	33961781
Q9H2A7	O95471	9606	Homo sapiens	human	32296183
Q9H2A7	O95859	9606	Homo sapiens	human	32296183
Q9H2A7	P02545	9606	Homo sapiens	human	24623722
Q9H2A7	P0DTC2	2697049	Severe acute respiratory syndrome coronavirus 2	virus	37499664
Q9H2A7	P13637	9606	Homo sapiens	human	33961781
Q9H2A7	P17152	9606	Homo sapiens	human	33961781
Q9H2A7	P19397	9606	Homo sapiens	human	32296183
Q9H2A7	P22735	9606	Homo sapiens	human	32296183
Q9H2A7	P26371	9606	Homo sapiens	human	25416956;32296183
Q9H2A7	P36021	9606	Homo sapiens	human	32296183
Q9H2A7	P43005	9606	Homo sapiens	human	33961781
Q9H2A7	P43631	9606	Homo sapiens	human	32296183
Q9H2A7	P48165	9606	Homo sapiens	human	32296183
Q9H2A7	P49639	9606	Homo sapiens	human	32296183
Q9H2A7	P51451	9606	Homo sapiens	human	33961781
Q9H2A7	P54219	9606	Homo sapiens	human	32296183
Q9H2A7	P54707	9606	Homo sapiens	human	33961781
Q9H2A7	P60331	9606	Homo sapiens	human	25416956
Q9H2A7	P60369	9606	Homo sapiens	human	25416956
Q9H2A7	P60409	9606	Homo sapiens	human	25416956
Q9H2A7	P60411	9606	Homo sapiens	human	25416956;32296183
Q9H2A7	P98164	9606	Homo sapiens	human	33961781
Q9H2A7	Q13323	9606	Homo sapiens	human	32296183
Q9H2A7	Q13520	9606	Homo sapiens	human	32296183
Q9H2A7	Q15323	9606	Homo sapiens	human	32296183
Q9H2A7	Q16623	9606	Homo sapiens	human	32296183
Q9H2A7	Q3KNW5	9606	Homo sapiens	human	36949045
Q9H2A7	Q3SXY8	9606	Homo sapiens	human	32296183
Q9H2A7	Q53FP2	9606	Homo sapiens	human	32296183
Q9H2A7	Q5JR59	9606	Homo sapiens	human	25416956
Q9H2A7	Q5JX71	9606	Homo sapiens	human	32296183
Q9H2A7	Q5SZK8	9606	Homo sapiens	human	33961781
Q9H2A7	Q5T7V8	9606	Homo sapiens	human	32296183
Q9H2A7	Q7Z3S9	9606	Homo sapiens	human	25416956;32296183
Q9H2A7	Q86Y56	9606	Homo sapiens	human	33961781
Q9H2A7	Q8IUG1	9606	Homo sapiens	human	32296183
Q9H2A7	Q8IV31	9606	Homo sapiens	human	32296183
Q9H2A7	Q8IXK2	9606	Homo sapiens	human	33961781
Q9H2A7	Q8N201	9606	Homo sapiens	human	33961781
Q9H2A7	Q8TAF8	9606	Homo sapiens	human	32296183
Q9H2A7	Q8TBE3	9606	Homo sapiens	human	32296183
Q9H2A7	Q8WW34	9606	Homo sapiens	human	25416956;32296183
Q9H2A7	Q96MV1	9606	Homo sapiens	human	32296183
Q9H2A7	Q96Q45	9606	Homo sapiens	human	32296183
Q9H2A7	Q99750	9606	Homo sapiens	human	25416956;32296183
Q9H2A7	Q9BWT7	9606	Homo sapiens	human	32296183
Q9H2A7	Q9BYF1	9606	Homo sapiens	human	37499664
Q9H2A7	Q9BYP8	9606	Homo sapiens	human	32296183
Q9H2A7	Q9BYR9	9606	Homo sapiens	human	32296183
Q9H2A7	Q9GZY8	9606	Homo sapiens	human	32296183
Q9H2A7	Q9HA82	9606	Homo sapiens	human	32296183
Q9H2A7	Q9HAV4	9606	Homo sapiens	human	33961781
Q9H2A7	Q9HCP6	9606	Homo sapiens	human	32296183
Q9H2A7	Q9HD20	9606	Homo sapiens	human	33961781
Q9H2A7	Q9NR31	9606	Homo sapiens	human	32296183
Q9H2A7	Q9NUH8	9606	Homo sapiens	human	32296183
Q9H2A7	Q9NX78	9606	Homo sapiens	human	33961781
Q9H2A7	Q9NY26	9606	Homo sapiens	human	32296183
Q9H2A7	Q9Y320	9606	Homo sapiens	human	32296183
Q9H2A7	Q9Y680	9606	Homo sapiens	human	32296183
Q9H2B4	Q69YN4	9606	Homo sapiens	human	29507755
Q9H2B4	Q8TF66	9606	Homo sapiens	human	33961781
Q9H2B4	Q96JF0	9606	Homo sapiens	human	32296183
Q9H2C0	A1A4G5	9606	Homo sapiens	human	33961781
Q9H2C0	A5A3E0	9606	Homo sapiens	human	26460568
Q9H2C0	A6QL64	9606	Homo sapiens	human	26460568
Q9H2C0	B4DYC6	9606	Homo sapiens	human	25036637
Q9H2C0	O15371	9606	Homo sapiens	human	26460568
Q9H2C0	O43149	9606	Homo sapiens	human	26460568
Q9H2C0	O60260-5	9606	Homo sapiens	human	32814053
Q9H2C0	O60293	9606	Homo sapiens	human	26460568
Q9H2C0	O75037	9606	Homo sapiens	human	26460568
Q9H2C0	O75054	9606	Homo sapiens	human	26460568
Q9H2C0	O76014	9606	Homo sapiens	human	33961781
Q9H2C0	O76015	9606	Homo sapiens	human	33961781
Q9H2C0	O95047	9606	Homo sapiens	human	33961781
Q9H2C0	O95180	9606	Homo sapiens	human	26460568
Q9H2C0	O95394	9606	Homo sapiens	human	26460568
Q9H2C0	O95678	9606	Homo sapiens	human	33961781
Q9H2C0	P02533	9606	Homo sapiens	human	33961781
Q9H2C0	P04259	9606	Homo sapiens	human	26460568
Q9H2C0	P04350	9606	Homo sapiens	human	26460568
Q9H2C0	P05141	9606	Homo sapiens	human	26460568
Q9H2C0	P07196	9606	Homo sapiens	human	26460568
Q9H2C0	P07197	9606	Homo sapiens	human	26460568;28514442;33961781
Q9H2C0	P07910	9606	Homo sapiens	human	26460568
Q9H2C0	P08107	9606	Homo sapiens	human	26460568
Q9H2C0	P08779	9606	Homo sapiens	human	33961781
Q9H2C0	P08865	9606	Homo sapiens	human	26460568
Q9H2C0	P09651	9606	Homo sapiens	human	26460568
Q9H2C0	P0DTC6	2697049	Severe acute respiratory syndrome coronavirus 2	virus	36217030
Q9H2C0	P0DTD1	2697049	Severe acute respiratory syndrome coronavirus 2	virus	36217030
Q9H2C0	P11532	9606	Homo sapiens	human	26460568
Q9H2C0	P11678	9606	Homo sapiens	human	26460568
Q9H2C0	P12036	9606	Homo sapiens	human	26460568
Q9H2C0	P12111	9606	Homo sapiens	human	26460568
Q9H2C0	P12235	9606	Homo sapiens	human	26460568
Q9H2C0	P12236	9606	Homo sapiens	human	26460568
Q9H2C0	P13639	9606	Homo sapiens	human	26460568
Q9H2C0	P14136	9606	Homo sapiens	human	33961781
Q9H2C0	P15880	9606	Homo sapiens	human	26460568
Q9H2C0	P16104	9606	Homo sapiens	human	28514442;33961781
Q9H2C0	P17987	9606	Homo sapiens	human	26460568
Q9H2C0	P19338	9606	Homo sapiens	human	26460568
Q9H2C0	P23396	9606	Homo sapiens	human	26460568
Q9H2C0	P23588	9606	Homo sapiens	human	26460568
Q9H2C0	P26232	9606	Homo sapiens	human	26460568
Q9H2C0	P26373	9606	Homo sapiens	human	26460568
Q9H2C0	P26447	9606	Homo sapiens	human	33961781
Q9H2C0	P29311	559292	Saccharomyces cerevisiae S288C	eukaryotic	14744259
Q9H2C0	P31943	9606	Homo sapiens	human	26460568
Q9H2C0	P34730	559292	Saccharomyces cerevisiae S288C	eukaryotic	14744259
Q9H2C0	P35241	9606	Homo sapiens	human	33961781
Q9H2C0	P35498	9606	Homo sapiens	human	26460568
Q9H2C0	P36578	9606	Homo sapiens	human	26460568
Q9H2C0	P40227	9606	Homo sapiens	human	26460568
Q9H2C0	P40337-2	9606	Homo sapiens	human	32814053
Q9H2C0	P41219	9606	Homo sapiens	human	26460568
Q9H2C0	P46781	9606	Homo sapiens	human	26460568
Q9H2C0	P46782	9606	Homo sapiens	human	26460568
Q9H2C0	P46783	9606	Homo sapiens	human	26460568
Q9H2C0	P48643	9606	Homo sapiens	human	26460568
Q9H2C0	P49368	9606	Homo sapiens	human	26460568
Q9H2C0	P50990	9606	Homo sapiens	human	26460568
Q9H2C0	P50991	9606	Homo sapiens	human	26460568
Q9H2C0	P52272	9606	Homo sapiens	human	26460568
Q9H2C0	P52597	9606	Homo sapiens	human	26460568
Q9H2C0	P54652	9606	Homo sapiens	human	26460568
Q9H2C0	P55884	9606	Homo sapiens	human	26460568
Q9H2C0	P57772	9606	Homo sapiens	human	26460568
Q9H2C0	P59894	9606	Homo sapiens	human	26460568
Q9H2C0	P61247	9606	Homo sapiens	human	26460568
Q9H2C0	P62241	9606	Homo sapiens	human	26460568
Q9H2C0	P62277	9606	Homo sapiens	human	26460568
Q9H2C0	P62701	9606	Homo sapiens	human	26460568
Q9H2C0	P62753	9606	Homo sapiens	human	26460568
Q9H2C0	P62877	9606	Homo sapiens	human	15983046
Q9H2C0	P62917	9606	Homo sapiens	human	26460568
Q9H2C0	P62979	9606	Homo sapiens	human	26460568
Q9H2C0	P63162	9606	Homo sapiens	human	26460568
Q9H2C0	P68363	9606	Homo sapiens	human	26460568
Q9H2C0	P68371	9606	Homo sapiens	human	26460568
Q9H2C0	P78371	9606	Homo sapiens	human	26460568
Q9H2C0	P98161	9606	Homo sapiens	human	26460568
Q9H2C0	P98175	9606	Homo sapiens	human	26460568
Q9H2C0	Q00839	9606	Homo sapiens	human	26460568
Q9H2C0	Q02809	9606	Homo sapiens	human	33961781
Q9H2C0	Q03001	9606	Homo sapiens	human	26460568
Q9H2C0	Q03701	9606	Homo sapiens	human	26460568
Q9H2C0	Q04695	9606	Homo sapiens	human	29859926
Q9H2C0	Q08AN1	9606	Homo sapiens	human	26460568
Q9H2C0	Q12912	9606	Homo sapiens	human	26460568
Q9H2C0	Q13183	9606	Homo sapiens	human	33961781
Q9H2C0	Q13310	9606	Homo sapiens	human	26460568
Q9H2C0	Q13347	9606	Homo sapiens	human	26460568
Q9H2C0	Q13948	9606	Homo sapiens	human	26460568
Q9H2C0	Q14524	9606	Homo sapiens	human	26460568
Q9H2C0	Q14525	9606	Homo sapiens	human	33961781
Q9H2C0	Q15070	9606	Homo sapiens	human	26460568
Q9H2C0	Q15139	9606	Homo sapiens	human	26460568
Q9H2C0	Q15208	9606	Homo sapiens	human	26460568
Q9H2C0	Q15323	9606	Homo sapiens	human	33961781
Q9H2C0	Q16352	9606	Homo sapiens	human	26460568;28514442;33961781
Q9H2C0	Q16629	9606	Homo sapiens	human	26460568
Q9H2C0	Q1MSJ5	9606	Homo sapiens	human	26186194;28514442
Q9H2C0	Q2TAL8	9606	Homo sapiens	human	28514442;33961781
Q9H2C0	Q3ZCM7	9606	Homo sapiens	human	26460568
Q9H2C0	Q562R1	9606	Homo sapiens	human	26460568
Q9H2C0	Q5T200	9606	Homo sapiens	human	26460568;28514442
Q9H2C0	Q5TZA2	9606	Homo sapiens	human	26460568
Q9H2C0	Q5U300	10116	Rattus norvegicus	unknown	16227972
Q9H2C0	Q5VZK9	9606	Homo sapiens	human	26460568
Q9H2C0	Q676U5	9606	Homo sapiens	human	20562859;30770803
Q9H2C0	Q69YN4	9606	Homo sapiens	human	29507755
Q9H2C0	Q6P0Q8	9606	Homo sapiens	human	26460568
Q9H2C0	Q71U36	9606	Homo sapiens	human	26460568
Q9H2C0	Q76I76	9606	Homo sapiens	human	26460568
Q9H2C0	Q7Z3Y8	9606	Homo sapiens	human	33961781
Q9H2C0	Q7Z406	9606	Homo sapiens	human	26460568
Q9H2C0	Q7Z7A3	9606	Homo sapiens	human	28514442;33961781
Q9H2C0	Q7Z7C8	9606	Homo sapiens	human	33961781
Q9H2C0	Q86UU1	9606	Homo sapiens	human	26460568
Q9H2C0	Q86VV8	9606	Homo sapiens	human	26460568
Q9H2C0	Q86Y46	9606	Homo sapiens	human	33961781
Q9H2C0	Q8IVD9	9606	Homo sapiens	human	25036637;28514442;33961781
Q9H2C0	Q8IVF4	9606	Homo sapiens	human	26460568
Q9H2C0	Q8IVH8	9606	Homo sapiens	human	26460568
Q9H2C0	Q8IXB1	9606	Homo sapiens	human	26460568
Q9H2C0	Q8N2N9	9606	Homo sapiens	human	26460568
Q9H2C0	Q8NFY9	9606	Homo sapiens	human	28514442;33961781
Q9H2C0	Q8TCU4	9606	Homo sapiens	human	26460568
Q9H2C0	Q8WWY3	9606	Homo sapiens	human	26460568
Q9H2C0	Q8WXH0	9606	Homo sapiens	human	26460568
Q9H2C0	Q8WZ42	9606	Homo sapiens	human	26460568
Q9H2C0	Q92526	9606	Homo sapiens	human	26460568
Q9H2C0	Q92870	9606	Homo sapiens	human	26460568
Q9H2C0	Q92934	9606	Homo sapiens	human	33961781
Q9H2C0	Q96IF1	9606	Homo sapiens	human	33961781
Q9H2C0	Q96JB1	9606	Homo sapiens	human	26460568
Q9H2C0	Q96JG9	9606	Homo sapiens	human	26460568
Q9H2C0	Q96JH7	9606	Homo sapiens	human	28514442;33961781
Q9H2C0	Q96M86	9606	Homo sapiens	human	26460568
Q9H2C0	Q96MT7	9606	Homo sapiens	human	26460568
Q9H2C0	Q99426	9606	Homo sapiens	human	16303566;28393858
Q9H2C0	Q99832	9606	Homo sapiens	human	26460568
Q9H2C0	Q99873	9606	Homo sapiens	human	26460568
Q9H2C0	Q9BT40	9606	Homo sapiens	human	33961781
Q9H2C0	Q9BUF5	9606	Homo sapiens	human	26460568
Q9H2C0	Q9BVA1	9606	Homo sapiens	human	26460568
Q9H2C0	Q9BXM7	9606	Homo sapiens	human	31300519
Q9H2C0	Q9BYN8	9606	Homo sapiens	human	33961781
Q9H2C0	Q9BZB8	9606	Homo sapiens	human	28514442;33961781
Q9H2C0	Q9C0G6	9606	Homo sapiens	human	26460568
Q9H2C0	Q9H2C0	9606	Homo sapiens	human	15983046;3HVE
Q9H2C0	Q9H361	9606	Homo sapiens	human	26460568
Q9H2C0	Q9H7C4	9606	Homo sapiens	human	28514442;33961781
Q9H2C0	Q9H967	9606	Homo sapiens	human	28514442;31353912;33961781
Q9H2C0	Q9NQ66	9606	Homo sapiens	human	26460568
Q9H2C0	Q9NQW6	9606	Homo sapiens	human	36526897
Q9H2C0	Q9NR99	9606	Homo sapiens	human	26460568
Q9H2C0	Q9NRC6	9606	Homo sapiens	human	26460568
Q9H2C0	Q9NSB2	9606	Homo sapiens	human	26460568
Q9H2C0	Q9NSB4	9606	Homo sapiens	human	26460568
Q9H2C0	Q9NVI7	9606	Homo sapiens	human	26460568
Q9H2C0	Q9NXV2	9606	Homo sapiens	human	26460568
Q9H2C0	Q9NY65	9606	Homo sapiens	human	26460568
Q9H2C0	Q9NYF8	9606	Homo sapiens	human	26460568
Q9H2C0	Q9NYK5	9606	Homo sapiens	human	26460568
Q9H2C0	Q9NYQ7	9606	Homo sapiens	human	26460568
Q9H2C0	Q9NZN5	9606	Homo sapiens	human	26460568
Q9H2C0	Q9NZQ9	9606	Homo sapiens	human	33961781
Q9H2C0	Q9P209	9606	Homo sapiens	human	26460568
Q9H2C0	Q9P273	9606	Homo sapiens	human	26460568
Q9H2C0	Q9P283	9606	Homo sapiens	human	26460568
Q9H2C0	Q9P286	9606	Homo sapiens	human	33961781
Q9H2C0	Q9UHR6	9606	Homo sapiens	human	26460568
Q9H2C0	Q9UIW2	9606	Homo sapiens	human	26460568
Q9H2C0	Q9UPU9	9606	Homo sapiens	human	28514442;33961781
Q9H2C0	Q9Y262	9606	Homo sapiens	human	26460568
Q9H2C0	Q9Y2I6	9606	Homo sapiens	human	26460568
Q9H2C0	Q9Y2W1	9606	Homo sapiens	human	26460568
Q9H2C0	Q9Y3M2	9606	Homo sapiens	human	1312;27173435
Q9H2C0	Q9Y4A5	9606	Homo sapiens	human	26460568
Q9H2C0	Q9Y657	9606	Homo sapiens	human	26460568
Q9H2C1	A0A6Q8PF08	9606	Homo sapiens	human	32814053
Q9H2C1	G5E9A7	9606	Homo sapiens	human	32814053
Q9H2C1	O75400-2	9606	Homo sapiens	human	32814053
Q9H2C1	P06307	9606	Homo sapiens	human	32814053
Q9H2C1	P13473-2	9606	Homo sapiens	human	32814053
Q9H2C1	P22695	9606	Homo sapiens	human	32814053
Q9H2C1	P42858	9606	Homo sapiens	human	32814053
Q9H2C1	Q14957	9606	Homo sapiens	human	32814053
Q9H2C1	Q15047-2	9606	Homo sapiens	human	32814053
Q9H2C1	Q5SUL5	9606	Homo sapiens	human	32814053
Q9H2C1	Q7Z412	9606	Homo sapiens	human	32814053
Q9H2C1	Q86WV8	9606	Homo sapiens	human	32814053
Q9H2C1	Q8TAP4-4	9606	Homo sapiens	human	32814053
Q9H2C1	Q9UMX0	9606	Homo sapiens	human	32814053
Q9H2G2	A0A380PI90	632	Yersinia pestis	bacteria	20711500
Q9H2G2	O00422	9606	Homo sapiens	human	33961781
Q9H2G2	O15068	9606	Homo sapiens	human	34349018
Q9H2G2	O43768	9606	Homo sapiens	human	32707033
Q9H2G2	O60260	9606	Homo sapiens	human	35256949
Q9H2G2	O60346	9606	Homo sapiens	human	33397691
Q9H2G2	O75937	9606	Homo sapiens	human	33961781
Q9H2G2	O95816	9606	Homo sapiens	human	33961781
Q9H2G2	P08107	9606	Homo sapiens	human	33961781;34349018
Q9H2G2	P08134	9606	Homo sapiens	human	31871319
Q9H2G2	P0DTC2	2697049	Severe acute respiratory syndrome coronavirus 2	virus	38777146
Q9H2G2	P0DTC3	2697049	Severe acute respiratory syndrome coronavirus 2	virus	33845483
Q9H2G2	P0DTD1	2697049	Severe acute respiratory syndrome coronavirus 2	virus	33111431
Q9H2G2	P12235	9606	Homo sapiens	human	34349018
Q9H2G2	P13807	9606	Homo sapiens	human	32707033
Q9H2G2	P15059	10254	Vaccinia virus WR	virus	19637933
Q9H2G2	P17367	10254	Vaccinia virus WR	virus	19637933
Q9H2G2	P23759	9606	Homo sapiens	human	35140242
Q9H2G2	P24539	9606	Homo sapiens	human	33961781
Q9H2G2	P32246	9606	Homo sapiens	human	33961781
Q9H2G2	P35293	10090	Mus musculus	unknown	37774976
Q9H2G2	P41002	9606	Homo sapiens	human	36114006
Q9H2G2	P43694	9606	Homo sapiens	human	35140242
Q9H2G2	P46937	9606	Homo sapiens	human	32707033;38280479
Q9H2G2	P54652	9606	Homo sapiens	human	33961781
Q9H2G2	P61513	9606	Homo sapiens	human	35235311
Q9H2G2	P62256	9606	Homo sapiens	human	38113892
Q9H2G2	P62917	9606	Homo sapiens	human	35235311
Q9H2G2	Q13402	9606	Homo sapiens	human	34349018
Q9H2G2	Q15029	9606	Homo sapiens	human	28515276
Q9H2G2	Q53RE8	9606	Homo sapiens	human	33961781
Q9H2G2	Q5M775	9606	Homo sapiens	human	36736316
Q9H2G2	Q5NID2	177416	Francisella tularensis subsp. tularensis SCHU S4	bacteria	20711500
Q9H2G2	Q5T2W1	9606	Homo sapiens	human	14531806
Q9H2G2	Q66K64	9606	Homo sapiens	human	31452512
Q9H2G2	Q69YN4	9606	Homo sapiens	human	29507755
Q9H2G2	Q6PJF5	9606	Homo sapiens	human	31177093
Q9H2G2	Q6R327	9606	Homo sapiens	human	35973513
Q9H2G2	Q6ZT07	9606	Homo sapiens	human	33961781
Q9H2G2	Q7L9L4	9606	Homo sapiens	human	33961781
Q9H2G2	Q7Z3E1	9606	Homo sapiens	human	35439318
Q9H2G2	Q7Z6M3	9606	Homo sapiens	human	33961781
Q9H2G2	Q8N680	9606	Homo sapiens	human	33961781
Q9H2G2	Q8NAU1	9606	Homo sapiens	human	33961781
Q9H2G2	Q8NDC0	9606	Homo sapiens	human	32707033
Q9H2G2	Q8NFJ9	9606	Homo sapiens	human	33961781
Q9H2G2	Q8QZS5	10090	Mus musculus	unknown	31732153
Q9H2G2	Q8QZY3	10090	Mus musculus	unknown	28712289
Q9H2G2	Q8WVK2	9606	Homo sapiens	human	28514442;33961781
Q9H2G2	Q92538	9606	Homo sapiens	human	31519766
Q9H2G2	Q92560	9606	Homo sapiens	human	35446349
Q9H2G2	Q93050	9606	Homo sapiens	human	33961781
Q9H2G2	Q96EK5	9606	Homo sapiens	human	33961781
Q9H2G2	Q96FH0	9606	Homo sapiens	human	33961781
Q9H2G2	Q96GQ7	9606	Homo sapiens	human	32707033
Q9H2G2	Q96K31	9606	Homo sapiens	human	33961781
Q9H2G2	Q99459	9606	Homo sapiens	human	32707033
Q9H2G2	Q9BUQ8	9606	Homo sapiens	human	34349018
Q9H2G2	Q9H0G5	9606	Homo sapiens	human	35271311
Q9H2G2	Q9H2G2	9606	Homo sapiens	human	18239682
Q9H2G2	Q9H3S7	9606	Homo sapiens	human	35271311
Q9H2G2	Q9H4M7	9606	Homo sapiens	human	31091453
Q9H2G2	Q9H5I1	9606	Homo sapiens	human	33961781
Q9H2G2	Q9NPJ6	9606	Homo sapiens	human	25281560
Q9H2G2	Q9NVC6	9606	Homo sapiens	human	33961781
Q9H2G2	Q9NW13	9606	Homo sapiens	human	32707033
Q9H2G2	Q9NWB6	9606	Homo sapiens	human	34349018
Q9H2G2	Q9NZV7	9606	Homo sapiens	human	33961781
Q9H2G2	Q9UGI0	9606	Homo sapiens	human	35944360
Q9H2G2	Q9UIK4	9606	Homo sapiens	human	32707033
Q9H2G2	Q9Y230	9606	Homo sapiens	human	35271311
Q9H2G2	Q9Y265	9606	Homo sapiens	human	35271311
Q9H2G2	Q9Y2M2	9606	Homo sapiens	human	33961781
Q9H2G2	Q9Y577	9606	Homo sapiens	human	37697039
Q9H2H8	O00148	9606	Homo sapiens	human	32393512
Q9H2H8	O14521	9606	Homo sapiens	human	33961781
Q9H2H8	O14578	9606	Homo sapiens	human	31586073
Q9H2H8	O95817	9606	Homo sapiens	human	23824909
Q9H2H8	P01106	9606	Homo sapiens	human	30415952
Q9H2H8	P02545	9606	Homo sapiens	human	29568061;35271311
Q9H2H8	P02585	9606	Homo sapiens	human	33961781
Q9H2H8	P0C6X7	694009	Severe acute respiratory syndrome-related coronavirus	virus	33060197
Q9H2H8	P0DTC9	2697049	Severe acute respiratory syndrome coronavirus 2	virus	888800000956
Q9H2H8	P0DTD1	2697049	Severe acute respiratory syndrome coronavirus 2	virus	32353859;33060197;34709727;38235848;888800000817
Q9H2H8	P0DTD1-PRO_0000449629	2697049	Severe acute respiratory syndrome coronavirus 2	virus	32353859
Q9H2H8	P46379	9606	Homo sapiens	human	26496610
Q9H2H8	P49715	9606	Homo sapiens	human	34189442
Q9H2H8	P62256	9606	Homo sapiens	human	38113892
Q9H2H8	P62277	9606	Homo sapiens	human	34133714
Q9H2H8	P80315	10090	Mus musculus	unknown	26496610
Q9H2H8	Q15365	9606	Homo sapiens	human	22365833
Q9H2H8	Q16254	9606	Homo sapiens	human	35253629
Q9H2H8	Q676U5	9606	Homo sapiens	human	30196744
Q9H2H8	Q6P2Q9	9606	Homo sapiens	human	28515276
Q9H2H8	Q8C2Q3	10090	Mus musculus	unknown	34133714
Q9H2H8	Q8C7E9	10090	Mus musculus	unknown	34133714
Q9H2H8	Q8IXQ4	9606	Homo sapiens	human	33961781
Q9H2H8	Q8K1S6	10090	Mus musculus	unknown	26496610
Q9H2H8	Q8N5C8	9606	Homo sapiens	human	30348973
Q9H2H8	Q8TDD2	9606	Homo sapiens	human	35140242
Q9H2H8	Q8VBW1	10090	Mus musculus	unknown	26496610
Q9H2H8	Q96EQ0	9606	Homo sapiens	human	26496610
Q9H2H8	Q96JG6	9606	Homo sapiens	human	26496610
Q9H2H8	Q96MA1	9606	Homo sapiens	human	34133714
Q9H2H8	Q99152	73475	Chicken anemia virus Cuxhaven-1/Germany	virus	18474220
Q9H2H8	Q9CPY3	10090	Mus musculus	unknown	26496610
Q9H2H8	Q9D0B0	10090	Mus musculus	unknown	34133714
Q9H2H8	Q9H8V3	9606	Homo sapiens	human	31586073
Q9H2H8	Q9NYJ8	9606	Homo sapiens	human	30348973
Q9H2H8	Q9UGI0	9606	Homo sapiens	human	35944360
Q9H2H8	Q9UPR0	9606	Homo sapiens	human	33961781
Q9H2H9	A0A142I5B9	2316109	Zika virus ZIKV/Human/Cambodia/FSS13025/2010	virus	30177828
Q9H2H9	A5PKU2	9606	Homo sapiens	human	32296183
Q9H2H9	B4URE7	381518	Influenza A virus (A/Wilson-Smith/1933(H1N1))	virus	26651948
Q9H2H9	O00124	9606	Homo sapiens	human	26389662
Q9H2H9	O00559	9606	Homo sapiens	human	34079125
Q9H2H9	O15173	9606	Homo sapiens	human	32296183
Q9H2H9	O15400	9606	Homo sapiens	human	34079125
Q9H2H9	O15529	9606	Homo sapiens	human	32296183
Q9H2H9	O15552	9606	Homo sapiens	human	32296183
Q9H2H9	O75794	9606	Homo sapiens	human	37314216
Q9H2H9	O75947	9606	Homo sapiens	human	25561175
Q9H2H9	O75955	9606	Homo sapiens	human	34079125
Q9H2H9	O75964	9606	Homo sapiens	human	25561175
Q9H2H9	O94905	9606	Homo sapiens	human	25561175
Q9H2H9	O95183	9606	Homo sapiens	human	33961781
Q9H2H9	O95393	9606	Homo sapiens	human	32296183
Q9H2H9	O95490	9606	Homo sapiens	human	25561175
Q9H2H9	O95661	9606	Homo sapiens	human	34079125
Q9H2H9	O95674	9606	Homo sapiens	human	25561175
Q9H2H9	O95968	9606	Homo sapiens	human	32296183
Q9H2H9	P00403	9606	Homo sapiens	human	25561175
Q9H2H9	P00846	9606	Homo sapiens	human	25561175
Q9H2H9	P01889	9606	Homo sapiens	human	25561175
Q9H2H9	P08134	9606	Homo sapiens	human	31871319
Q9H2H9	P0DN84	9606	Homo sapiens	human	32296183
Q9H2H9	P0DTC2	2697049	Severe acute respiratory syndrome coronavirus 2	virus	888800000104
Q9H2H9	P0DTC3	2697049	Severe acute respiratory syndrome coronavirus 2	virus	34597346;888800000104
Q9H2H9	P0DTC4	2697049	Severe acute respiratory syndrome coronavirus 2	virus	38569033;888800000109
Q9H2H9	P0DTC5	2697049	Severe acute respiratory syndrome coronavirus 2	virus	34597346;888800000104;888800000109
Q9H2H9	P0DTC6	2697049	Severe acute respiratory syndrome coronavirus 2	virus	34597346
Q9H2H9	P0DTC7	2697049	Severe acute respiratory syndrome coronavirus 2	virus	34597346;888800000104;888800000109
Q9H2H9	P0DTD1	2697049	Severe acute respiratory syndrome coronavirus 2	virus	888800000104
Q9H2H9	P0DTD8	2697049	Severe acute respiratory syndrome coronavirus 2	virus	34597346;888800000104;888800000109
Q9H2H9	P10176	9606	Homo sapiens	human	34079125
Q9H2H9	P10321	9606	Homo sapiens	human	25561175
Q9H2H9	P11279	9606	Homo sapiens	human	29568061;34079125
Q9H2H9	P11912	9606	Homo sapiens	human	32296183
Q9H2H9	P13473	9606	Homo sapiens	human	34079125
Q9H2H9	P18859	9606	Homo sapiens	human	25561175;33961781
Q9H2H9	P20020	9606	Homo sapiens	human	25561175
Q9H2H9	P24539	9606	Homo sapiens	human	25561175
Q9H2H9	P26842	9606	Homo sapiens	human	33961781
Q9H2H9	P27824	9606	Homo sapiens	human	35271311
Q9H2H9	P29966	9606	Homo sapiens	human	34079125
Q9H2H9	P30049	9606	Homo sapiens	human	25561175
Q9H2H9	P35293	10090	Mus musculus	unknown	37774976
Q9H2H9	P36542	9606	Homo sapiens	human	33961781
Q9H2H9	P45880	9606	Homo sapiens	human	25561175
Q9H2H9	P48047	9606	Homo sapiens	human	25561175
Q9H2H9	P52198	9606	Homo sapiens	human	31871319
Q9H2H9	P54756	9606	Homo sapiens	human	35384245
Q9H2H9	P55196	9606	Homo sapiens	human	34079125
Q9H2H9	P56180	9606	Homo sapiens	human	27880917
Q9H2H9	P56381	9606	Homo sapiens	human	25561175
Q9H2H9	P56385	9606	Homo sapiens	human	25561175
Q9H2H9	P56559	9606	Homo sapiens	human	35844135
Q9H2H9	P61619	9606	Homo sapiens	human	25561175
Q9H2H9	P84095	9606	Homo sapiens	human	31871319
Q9H2H9	Q01453	9606	Homo sapiens	human	32296183
Q9H2H9	Q01638-2	9606	Homo sapiens	human	32296183
Q9H2H9	Q01650	9606	Homo sapiens	human	25561175
Q9H2H9	Q12846	9606	Homo sapiens	human	34079125
Q9H2H9	Q13520	9606	Homo sapiens	human	32296183
Q9H2H9	Q15043	9606	Homo sapiens	human	25561175
Q9H2H9	Q15349	9606	Homo sapiens	human	31678930
Q9H2H9	Q15392	9606	Homo sapiens	human	25561175
Q9H2H9	Q15669	9606	Homo sapiens	human	31871319
Q9H2H9	Q3KNW5	9606	Homo sapiens	human	32296183
Q9H2H9	Q504T8	9606	Homo sapiens	human	37616343
Q9H2H9	Q53GQ0	9606	Homo sapiens	human	25561175
Q9H2H9	Q6IAA8	9606	Homo sapiens	human	34079125
Q9H2H9	Q6J9G0	9606	Homo sapiens	human	35384245
Q9H2H9	Q6P4A7	9606	Homo sapiens	human	25561175
Q9H2H9	Q6ZT21	9606	Homo sapiens	human	32296183
Q9H2H9	Q71U36	9606	Homo sapiens	human	25561175
Q9H2H9	Q7Z3C6	9606	Homo sapiens	human	34369648
Q9H2H9	Q86WK6	9606	Homo sapiens	human	32296183
Q9H2H9	Q86X19	9606	Homo sapiens	human	26638075
Q9H2H9	Q86Z23	9606	Homo sapiens	human	32296183
Q9H2H9	Q8IXB3	9606	Homo sapiens	human	32296183
Q9H2H9	Q8N144	9606	Homo sapiens	human	34079125
Q9H2H9	Q8N4G2	9606	Homo sapiens	human	35844135
Q9H2H9	Q8N6R1	9606	Homo sapiens	human	32296183
Q9H2H9	Q8QZS5	10090	Mus musculus	unknown	31732153
Q9H2H9	Q8TDT2	9606	Homo sapiens	human	32296183
Q9H2H9	Q8WWC4	9606	Homo sapiens	human	25561175
Q9H2H9	Q8WZA1	9606	Homo sapiens	human	25561175
Q9H2H9	Q969X5	9606	Homo sapiens	human	34079125
Q9H2H9	Q96A22	9606	Homo sapiens	human	34079125
Q9H2H9	Q96AA3	9606	Homo sapiens	human	25561175
Q9H2H9	Q96IX5	9606	Homo sapiens	human	25561175
Q9H2H9	Q96L33	9606	Homo sapiens	human	31871319
Q9H2H9	Q99653	9606	Homo sapiens	human	25561175
Q9H2H9	Q9BQ51	9606	Homo sapiens	human	32296183
Q9H2H9	Q9BZL3	9606	Homo sapiens	human	32296183
Q9H2H9	Q9C0B0	9606	Homo sapiens	human	25737280
Q9H2H9	Q9H2L4	9606	Homo sapiens	human	32296183
Q9H2H9	Q9H4E5	9606	Homo sapiens	human	31871319
Q9H2H9	Q9H5K3	9606	Homo sapiens	human	32707033
Q9H2H9	Q9H936	9606	Homo sapiens	human	25561175
Q9H2H9	Q9HBH0	9606	Homo sapiens	human	31871319
Q9H2H9	Q9HC07	9606	Homo sapiens	human	25561175
Q9H2H9	Q9NRP0	9606	Homo sapiens	human	25561175
Q9H2H9	Q9NRS4	9606	Homo sapiens	human	34709727
Q9H2H9	Q9NS64	9606	Homo sapiens	human	32296183
Q9H2H9	Q9NXU5	9606	Homo sapiens	human	35844135
Q9H2H9	Q9NY65	9606	Homo sapiens	human	25561175
Q9H2H9	Q9NY72	9606	Homo sapiens	human	32296183
Q9H2H9	Q9NYP7	9606	Homo sapiens	human	34079125
Q9H2H9	Q9P035	9606	Homo sapiens	human	25561175
Q9H2H9	Q9P0N5	9606	Homo sapiens	human	26638075
Q9H2H9	Q9P2R3	9606	Homo sapiens	human	34079125
Q9H2H9	Q9P2W7	9606	Homo sapiens	human	34079125
Q9H2H9	Q9UKG4	9606	Homo sapiens	human	32296183
Q9H2H9	Q9UM73	9606	Homo sapiens	human	34273398
Q9H2H9	Q9UQV4	9606	Homo sapiens	human	34079125
Q9H2H9	Q9Y277	9606	Homo sapiens	human	25561175
Q9H2H9	Q9Y4W6	9606	Homo sapiens	human	25561175
Q9H2H9	Q9Y679	9606	Homo sapiens	human	25561175
Q9H2K0	A0A087WZY1	9606	Homo sapiens	human	32296183
Q9H2K0	A0A384ME17	9606	Homo sapiens	human	32296183
Q9H2K0	A2A2V5	9606	Homo sapiens	human	32296183
Q9H2K0	A2RU14	9606	Homo sapiens	human	32296183
Q9H2K0	A3KMH1	9606	Homo sapiens	human	32877691
Q9H2K0	A5PKU2	9606	Homo sapiens	human	32296183
Q9H2K0	O00217	9606	Homo sapiens	human	32877691
Q9H2K0	O14561	9606	Homo sapiens	human	32877691
Q9H2K0	O14880	9606	Homo sapiens	human	32296183
Q9H2K0	O14979	9606	Homo sapiens	human	32877691
Q9H2K0	O43181	9606	Homo sapiens	human	32877691
Q9H2K0	O43390	9606	Homo sapiens	human	32877691
Q9H2K0	O43561	9606	Homo sapiens	human	32296183
Q9H2K0	O43561-2	9606	Homo sapiens	human	32296183
Q9H2K0	O43678	9606	Homo sapiens	human	32877691
Q9H2K0	O60749	9606	Homo sapiens	human	32296183
Q9H2K0	O60783	9606	Homo sapiens	human	32877691
Q9H2K0	O75251	9606	Homo sapiens	human	32877691
Q9H2K0	O75306	9606	Homo sapiens	human	32877691
Q9H2K0	O75379	9606	Homo sapiens	human	32296183
Q9H2K0	O75380	9606	Homo sapiens	human	32877691
Q9H2K0	O75390	9606	Homo sapiens	human	32877691
Q9H2K0	O75489	9606	Homo sapiens	human	32877691
Q9H2K0	O75616	9606	Homo sapiens	human	32877691
Q9H2K0	O75879	9606	Homo sapiens	human	32877691
Q9H2K0	O75947	9606	Homo sapiens	human	32877691
Q9H2K0	O76031	9606	Homo sapiens	human	32877691
Q9H2K0	O95125	9606	Homo sapiens	human	32296183
Q9H2K0	O95182	9606	Homo sapiens	human	32877691
Q9H2K0	O95202	9606	Homo sapiens	human	32877691
Q9H2K0	O95393	9606	Homo sapiens	human	32296183
Q9H2K0	O95674	9606	Homo sapiens	human	32296183
Q9H2K0	P02808	9606	Homo sapiens	human	32296183
Q9H2K0	P02810	9606	Homo sapiens	human	32296183
Q9H2K0	P04279	9606	Homo sapiens	human	33961781
Q9H2K0	P06576	9606	Homo sapiens	human	32877691
Q9H2K0	P0DN84	9606	Homo sapiens	human	32296183
Q9H2K0	P11182	9606	Homo sapiens	human	32877691
Q9H2K0	P11836	9606	Homo sapiens	human	32296183
Q9H2K0	P13073	9606	Homo sapiens	human	32877691
Q9H2K0	P13196	9606	Homo sapiens	human	32877691
Q9H2K0	P17152	9606	Homo sapiens	human	32296183
Q9H2K0	P18859	9606	Homo sapiens	human	32877691
Q9H2K0	P19404	9606	Homo sapiens	human	32877691
Q9H2K0	P24539	9606	Homo sapiens	human	32877691
Q9H2K0	P29400	9606	Homo sapiens	human	32296183
Q9H2K0	P29400-2	9606	Homo sapiens	human	32296183
Q9H2K0	P30049	9606	Homo sapiens	human	32877691
Q9H2K0	P36957	9606	Homo sapiens	human	32877691
Q9H2K0	P38159	9606	Homo sapiens	human	32877691
Q9H2K0	P43897	9606	Homo sapiens	human	32877691
Q9H2K0	P46199	9606	Homo sapiens	human	32877691
Q9H2K0	P49411	9606	Homo sapiens	human	32296183
Q9H2K0	P49590	9606	Homo sapiens	human	32877691
Q9H2K0	P51398	9606	Homo sapiens	human	32877691
Q9H2K0	P51608	9606	Homo sapiens	human	38697112
Q9H2K0	P51991	9606	Homo sapiens	human	32877691
Q9H2K0	P52815	9606	Homo sapiens	human	32877691
Q9H2K0	P56181	9606	Homo sapiens	human	32877691
Q9H2K0	P56556	9606	Homo sapiens	human	32877691
Q9H2K0	P60201	9606	Homo sapiens	human	32296183
Q9H2K0	P60201-2	9606	Homo sapiens	human	32296183
Q9H2K0	P61978	9606	Homo sapiens	human	32877691
Q9H2K0	P78329	9606	Homo sapiens	human	32296183
Q9H2K0	P82650	9606	Homo sapiens	human	32877691
Q9H2K0	P82664	9606	Homo sapiens	human	32877691
Q9H2K0	P82673	9606	Homo sapiens	human	32877691
Q9H2K0	P82675	9606	Homo sapiens	human	32877691
Q9H2K0	P82909	9606	Homo sapiens	human	32877691
Q9H2K0	P82911	9913	Bos taurus	unknown	6NEQ;6NF8
Q9H2K0	P82912	9606	Homo sapiens	human	32877691;8QRM
Q9H2K0	P82921	9606	Homo sapiens	human	32877691
Q9H2K0	P82932	9606	Homo sapiens	human	32877691
Q9H2K0	P82933	9606	Homo sapiens	human	32877691
Q9H2K0	Q02383	9606	Homo sapiens	human	33961781
Q9H2K0	Q07325	9606	Homo sapiens	human	32296183
Q9H2K0	Q08257	9606	Homo sapiens	human	32877691
Q9H2K0	Q08722-3	9606	Homo sapiens	human	32296183
Q9H2K0	Q12849	9606	Homo sapiens	human	32877691
Q9H2K0	Q13084	9606	Homo sapiens	human	32877691
Q9H2K0	Q13277	9606	Homo sapiens	human	32296183
Q9H2K0	Q14197	9606	Homo sapiens	human	32877691
Q9H2K0	Q14802	9606	Homo sapiens	human	32296183
Q9H2K0	Q14802-3	9606	Homo sapiens	human	32296183
Q9H2K0	Q15031	9606	Homo sapiens	human	32877691
Q9H2K0	Q15070	9606	Homo sapiens	human	32877691
Q9H2K0	Q16718	9606	Homo sapiens	human	32877691
Q9H2K0	Q16795	9606	Homo sapiens	human	32877691
Q9H2K0	Q32P41	9606	Homo sapiens	human	32877691
Q9H2K0	Q4LDR2	9606	Homo sapiens	human	32296183
Q9H2K0	Q4U2R6	9606	Homo sapiens	human	32877691
Q9H2K0	Q53FV1	9606	Homo sapiens	human	36949045
Q9H2K0	Q53HI1	9606	Homo sapiens	human	32296183
Q9H2K0	Q5BJF2	9606	Homo sapiens	human	32296183
Q9H2K0	Q5BJH2-2	9606	Homo sapiens	human	32296183
Q9H2K0	Q5MJ10	9606	Homo sapiens	human	32296183
Q9H2K0	Q5T440	9606	Homo sapiens	human	32877691
Q9H2K0	Q5TC12	9606	Homo sapiens	human	32877691
Q9H2K0	Q5VTE6	9606	Homo sapiens	human	32877691
Q9H2K0	Q69YG0	9606	Homo sapiens	human	32296183
Q9H2K0	Q6PL24	9606	Homo sapiens	human	32296183
Q9H2K0	Q6PL45-2	9606	Homo sapiens	human	32296183
Q9H2K0	Q6UW88	9606	Homo sapiens	human	32296183
Q9H2K0	Q6UW88-2	9606	Homo sapiens	human	32296183
Q9H2K0	Q7L2E3	9606	Homo sapiens	human	32877691
Q9H2K0	Q7L8L6	9606	Homo sapiens	human	32877691
Q9H2K0	Q7Z7F7	9606	Homo sapiens	human	32877691
Q9H2K0	Q86TS9	9606	Homo sapiens	human	32877691
Q9H2K0	Q86TX2	9606	Homo sapiens	human	32877691
Q9H2K0	Q86UF1	9606	Homo sapiens	human	32296183
Q9H2K0	Q86V35	9606	Homo sapiens	human	32296183
Q9H2K0	Q86VI4	9606	Homo sapiens	human	32296183
Q9H2K0	Q8IXB3	9606	Homo sapiens	human	32296183
Q9H2K0	Q8JSN8	158611	Influenza A virus (A/Paris/908/97(H3N2))	virus	24945353
Q9H2K0	Q8N0U8	9606	Homo sapiens	human	32296183
Q9H2K0	Q8N0V3	9606	Homo sapiens	human	32877691
Q9H2K0	Q8N138	9606	Homo sapiens	human	32296183
Q9H2K0	Q8N183	9606	Homo sapiens	human	32877691
Q9H2K0	Q8N5M9	9606	Homo sapiens	human	32296183
Q9H2K0	Q8N6R1	9606	Homo sapiens	human	32296183
Q9H2K0	Q8NFF5	9606	Homo sapiens	human	32877691
Q9H2K0	Q8NHS1	9606	Homo sapiens	human	32296183
Q9H2K0	Q8TAF8	9606	Homo sapiens	human	32296183
Q9H2K0	Q8TBM7	9606	Homo sapiens	human	32296183
Q9H2K0	Q8WW34	9606	Homo sapiens	human	32296183
Q9H2K0	Q8WW34-2	9606	Homo sapiens	human	32296183
Q9H2K0	Q92665	9606	Homo sapiens	human	32877691
Q9H2K0	Q96C36	9606	Homo sapiens	human	32877691
Q9H2K0	Q96DZ9-2	9606	Homo sapiens	human	32296183
Q9H2K0	Q96E11	9606	Homo sapiens	human	33961781
Q9H2K0	Q96EC8	9606	Homo sapiens	human	32296183
Q9H2K0	Q96EL2	9606	Homo sapiens	human	32877691
Q9H2K0	Q96EL3	9606	Homo sapiens	human	32877691
Q9H2K0	Q96EY7	9606	Homo sapiens	human	32877691
Q9H2K0	Q96GC5	9606	Homo sapiens	human	32877691
Q9H2K0	Q96HP8	9606	Homo sapiens	human	32296183
Q9H2K0	Q96MV8	9606	Homo sapiens	human	32296183
Q9H2K0	Q96QE5	9606	Homo sapiens	human	32877691
Q9H2K0	Q99675	9606	Homo sapiens	human	32296183
Q9H2K0	Q99729	9606	Homo sapiens	human	32877691
Q9H2K0	Q9BPW8	9606	Homo sapiens	human	32877691
Q9H2K0	Q9BQ52	9606	Homo sapiens	human	32877691
Q9H2K0	Q9BQA9	9606	Homo sapiens	human	32296183
Q9H2K0	Q9BSH4	9606	Homo sapiens	human	32877691
Q9H2K0	Q9BSJ5	9606	Homo sapiens	human	32877691
Q9H2K0	Q9BU79	9606	Homo sapiens	human	32296183
Q9H2K0	Q9BUJ2	9606	Homo sapiens	human	32877691
Q9H2K0	Q9BUP3-3	9606	Homo sapiens	human	32296183
Q9H2K0	Q9BVC6	9606	Homo sapiens	human	32296183
Q9H2K0	Q9BVK8	9606	Homo sapiens	human	32296183
Q9H2K0	Q9BXN2-6	9606	Homo sapiens	human	32296183
Q9H2K0	Q9BYD2	9606	Homo sapiens	human	32877691
Q9H2K0	Q9BYD6	9606	Homo sapiens	human	32877691
Q9H2K0	Q9BYN8	9606	Homo sapiens	human	32877691
Q9H2K0	Q9C0I4	9606	Homo sapiens	human	32296183
Q9H2K0	Q9GZT3	9606	Homo sapiens	human	32877691
Q9H2K0	Q9H0Q3	9606	Homo sapiens	human	32296183
Q9H2K0	Q9H0U6	9606	Homo sapiens	human	32877691
Q9H2K0	Q9H2U2	9606	Homo sapiens	human	32877691
Q9H2K0	Q9H2W6	9606	Homo sapiens	human	32877691
Q9H2K0	Q9H845	9606	Homo sapiens	human	32877691
Q9H2K0	Q9H9J2	9606	Homo sapiens	human	32877691
Q9H2K0	Q9HA77	9606	Homo sapiens	human	32877691
Q9H2K0	Q9HBM0	9606	Homo sapiens	human	32296183
Q9H2K0	Q9HC36	9606	Homo sapiens	human	32877691
Q9H2K0	Q9HD33	9606	Homo sapiens	human	32877691
Q9H2K0	Q9NP55	9606	Homo sapiens	human	32296183
Q9H2K0	Q9NP80	9606	Homo sapiens	human	32877691
Q9H2K0	Q9NP92	9606	Homo sapiens	human	32877691
Q9H2K0	Q9NQ50	9606	Homo sapiens	human	32877691
Q9H2K0	Q9NRX2	9606	Homo sapiens	human	32877691
Q9H2K0	Q9NS64	9606	Homo sapiens	human	32296183
Q9H2K0	Q9NSE4	9606	Homo sapiens	human	32877691
Q9H2K0	Q9NVS2	9606	Homo sapiens	human	32877691
Q9H2K0	Q9NVV4	9606	Homo sapiens	human	32877691
Q9H2K0	Q9NWH2	9606	Homo sapiens	human	32296183
Q9H2K0	Q9NWU5	9606	Homo sapiens	human	32877691
Q9H2K0	Q9NWX6	9606	Homo sapiens	human	32877691
Q9H2K0	Q9NX20	9606	Homo sapiens	human	32877691
Q9H2K0	Q9NYK5	9606	Homo sapiens	human	32877691
Q9H2K0	Q9NYY8	9606	Homo sapiens	human	32877691
Q9H2K0	Q9P015	9606	Homo sapiens	human	32877691
Q9H2K0	Q9P032	9606	Homo sapiens	human	32877691
Q9H2K0	Q9P0M9	9606	Homo sapiens	human	32877691
Q9H2K0	Q9P0S3	9606	Homo sapiens	human	36949045
Q9H2K0	Q9P2R7	9606	Homo sapiens	human	32877691
Q9H2K0	Q9UBD0	9606	Homo sapiens	human	32296183
Q9H2K0	Q9UGI0	9606	Homo sapiens	human	35944360
Q9H2K0	Q9UGM5	9606	Homo sapiens	human	32296183
Q9H2K0	Q9UGM6	9606	Homo sapiens	human	32877691
Q9H2K0	Q9UHE5	9606	Homo sapiens	human	32296183
Q9H2K0	Q9UHX3	9606	Homo sapiens	human	36949045
Q9H2K0	Q9UI09	9606	Homo sapiens	human	32877691
Q9H2K0	Q9UII2	9606	Homo sapiens	human	32877691
Q9H2K0	Q9UJZ1	9606	Homo sapiens	human	32877691
Q9H2K0	Q9ULP0	9606	Homo sapiens	human	32296183
Q9H2K0	Q9ULP0-2	9606	Homo sapiens	human	32296183
Q9H2K0	Q9Y276	9606	Homo sapiens	human	32877691
Q9H2K0	Q9Y291	9606	Homo sapiens	human	32877691
Q9H2K0	Q9Y2Q9	9606	Homo sapiens	human	32877691
Q9H2K0	Q9Y2R5	9606	Homo sapiens	human	32877691
Q9H2K0	Q9Y2R9	9606	Homo sapiens	human	32877691
Q9H2K0	Q9Y399	9606	Homo sapiens	human	32877691
Q9H2K0	Q9Y3D3	9606	Homo sapiens	human	32877691
Q9H2K0	Q9Y3D5	9606	Homo sapiens	human	32877691
Q9H2K0	Q9Y3D7	9606	Homo sapiens	human	32877691
Q9H2K0	Q9Y3D9	9606	Homo sapiens	human	32877691
Q9H2K0	Q9Y3I1	9606	Homo sapiens	human	27503909
Q9H2K0	Q9Y4W6	9606	Homo sapiens	human	32877691
Q9H2K0	Q9Y5U4	9606	Homo sapiens	human	36949045
Q9H2K0	Q9Y605	9606	Homo sapiens	human	32296183
Q9H2K0	Q9Y676	9606	Homo sapiens	human	32877691
Q9H2K0	Q9Y697	9606	Homo sapiens	human	32877691
Q9H2K0	Q9Y6D0	9606	Homo sapiens	human	32296183
Q9H2K0	Q9Y6G3	9606	Homo sapiens	human	32877691
Q9H2K0	Q9Y6X1	9606	Homo sapiens	human	32296183
Q9H2K2	O15084	9606	Homo sapiens	human	23414517
Q9H2K2	O35625	10090	Mus musculus	unknown	19759537
Q9H2K2	O55106	10090	Mus musculus	unknown	22153077
Q9H2K2	O60232	9606	Homo sapiens	human	28514442;33961781
Q9H2K2	O60237	9606	Homo sapiens	human	33961781
Q9H2K2	O60239	9606	Homo sapiens	human	31413325;34128958
Q9H2K2	O60829	9606	Homo sapiens	human	32698014;33961781
Q9H2K2	P03211	10377	Human herpesvirus 4 strain B95-8	virus	15795250
Q9H2K2	P11274	9606	Homo sapiens	human	22153077
Q9H2K2	P14652	9606	Homo sapiens	human	12080061;22153077;35016035
Q9H2K2	P21709	9606	Homo sapiens	human	31413325
Q9H2K2	P38936	9606	Homo sapiens	human	36383218
Q9H2K2	P50502	9606	Homo sapiens	human	37071682;38334954
Q9H2K2	P59020	9606	Homo sapiens	human	35914814
Q9H2K2	P60321	9606	Homo sapiens	human	28514442;33961781
Q9H2K2	P78314	9606	Homo sapiens	human	22153076;22153077
Q9H2K2	P98095	9606	Homo sapiens	human	12080061
Q9H2K2	Q06649	10090	Mus musculus	unknown	22153076;22153077
Q9H2K2	Q07954	9606	Homo sapiens	human	28514442;33961781
Q9H2K2	Q13698	9606	Homo sapiens	human	12080061;22153077
Q9H2K2	Q14296	9606	Homo sapiens	human	22153077
Q9H2K2	Q14980	9606	Homo sapiens	human	12080061;22153077
Q9H2K2	Q2PZL6	10090	Mus musculus	unknown	22153077
Q9H2K2	Q4VCS5	9606	Homo sapiens	human	27521426
Q9H2K2	Q676U5	9606	Homo sapiens	human	29634390
Q9H2K2	Q6P1L5	9606	Homo sapiens	human	28514442;33961781
Q9H2K2	Q6PFX9	10090	Mus musculus	unknown	26496610
Q9H2K2	Q6V0I7	9606	Homo sapiens	human	22153077
Q9H2K2	Q7L8J4	9606	Homo sapiens	human	28514442;33961781;34128958
Q9H2K2	Q7Z6K5-1	9606	Homo sapiens	human	26774128
Q9H2K2	Q811T9	10090	Mus musculus	unknown	22153077
Q9H2K2	Q8IUG5	9606	Homo sapiens	human	22153077
Q9H2K2	Q92698	9606	Homo sapiens	human	22153077
Q9H2K2	Q96A37	9606	Homo sapiens	human	26186194;28514442;33961781
Q9H2K2	Q96DI7	9606	Homo sapiens	human	30021884
Q9H2K2	Q96KM6	9606	Homo sapiens	human	15231748
Q9H2K2	Q96PX6	9606	Homo sapiens	human	33961781
Q9H2K2	Q96S59	9606	Homo sapiens	human	35833506
Q9H2K2	Q9BQB4	9606	Homo sapiens	human	33961781
Q9H2K2	Q9BS91	9606	Homo sapiens	human	26186194;28514442;33961781
Q9H2K2	Q9BTC0	9606	Homo sapiens	human	22153077
Q9H2K2	Q9BZL4	9606	Homo sapiens	human	12080061;22153077
Q9H2K2	Q9H201	9606	Homo sapiens	human	26186194;28514442;33961781
Q9H2K2	Q9H2K2	9606	Homo sapiens	human	25547115
Q9H2K2	Q9NRI5	9606	Homo sapiens	human	22153077;31413325;33961781
Q9H2K2	Q9NTX7	9606	Homo sapiens	human	27521426
Q9H2K2	Q9NTX7-2	9606	Homo sapiens	human	21799911
Q9H2K2	Q9NWT6	9606	Homo sapiens	human	21251231;26972000;28514442;33961781;7A1S
Q9H2K2	Q9NWV8	9606	Homo sapiens	human	22153077;26186194;28514442;33961781
Q9H2K2	Q9UHP3	9606	Homo sapiens	human	22153077;28619731;35914814
Q9H2K2	Q9UHP3-1	9606	Homo sapiens	human	12080061
Q9H2K2	Q9UIQ6	9606	Homo sapiens	human	10988299;11802774;12080061;22153077
Q9H2K2	Q9UL54	9606	Homo sapiens	human	22153077
Q9H2K2	Q9UPT6	9606	Homo sapiens	human	28514442;33961781
Q9H2K2	Q9Y2J4	9606	Homo sapiens	human	27521426
Q9H2K2	Q9Y2T1	9606	Homo sapiens	human	27521426
Q9H2L5	O60841	9606	Homo sapiens	human	31839598;38334954
Q9H2L5	P43360	9606	Homo sapiens	human	25416956;32296183
Q9H2L5	Q8IY31	9606	Homo sapiens	human	32296183
Q9H2L5	Q8IY31-3	9606	Homo sapiens	human	32296183
Q9H2L5	Q8WWW0-3	9606	Homo sapiens	human	20920251
Q9H2L5	Q9H3R5	9606	Homo sapiens	human	32296183
Q9H2L5	Q9H4B6	9606	Homo sapiens	human	20920251
Q9H2P0	B2RXH8	9606	Homo sapiens	human	33961781
Q9H2P0	G3CKS7	10376	human gammaherpesvirus 4	virus	22810586
Q9H2P0	K9N796	1335626	Middle East respiratory syndrome-related coronavirus	virus	35032548
Q9H2P0	O00358	9606	Homo sapiens	human	25609649
Q9H2P0	O00712	9606	Homo sapiens	human	39617063
Q9H2P0	O14497	9606	Homo sapiens	human	17878164
Q9H2P0	O14578	9606	Homo sapiens	human	31586073
Q9H2P0	O14862	9606	Homo sapiens	human	25665578
Q9H2P0	O15371	9606	Homo sapiens	human	33961781
Q9H2P0	O41954	10292;33708	Murid gammaherpesvirus 4;Orthoherpesviridae	virus	22028648
Q9H2P0	O43638	9606	Homo sapiens	human	25609649
Q9H2P0	O60281	9606	Homo sapiens	human	24981860
Q9H2P0	O94761	9606	Homo sapiens	human	29229926
Q9H2P0	O94818	9606	Homo sapiens	human	33961781
Q9H2P0	O95255	9606	Homo sapiens	human	29704455
Q9H2P0	O95600	9606	Homo sapiens	human	35140242
Q9H2P0	O95816	9606	Homo sapiens	human	33961781
Q9H2P0	O96028	9606	Homo sapiens	human	31248990
Q9H2P0	P01106	9606	Homo sapiens	human	21150319;25452129;29467282;30415952;36424410
Q9H2P0	P02489	9606	Homo sapiens	human	33961781
Q9H2P0	P04198	9606	Homo sapiens	human	35013218
Q9H2P0	P04296	10299	Human alphaherpesvirus 1 strain 17	virus	15140983
Q9H2P0	P06899	9606	Homo sapiens	human	24981860
Q9H2P0	P08651	9606	Homo sapiens	human	39617063
Q9H2P0	P0DTD1	2697049	Severe acute respiratory syndrome coronavirus 2	virus	33111431
Q9H2P0	P14373	9606	Homo sapiens	human	32533114
Q9H2P0	P15682	381518	Influenza A virus (A/Wilson-Smith/1933(H1N1))	virus	25464832
Q9H2P0	P16104	9606	Homo sapiens	human	28242625
Q9H2P0	P17040	9606	Homo sapiens	human	26186194;28514442;33961781
Q9H2P0	P17676	9606	Homo sapiens	human	30884312
Q9H2P0	P35222	9606	Homo sapiens	human	32533114
Q9H2P0	P35226	9606	Homo sapiens	human	24457600
Q9H2P0	P45973	9606	Homo sapiens	human	20562864;21888893;24981860;27705803
Q9H2P0	P46937	9606	Homo sapiens	human	38280479
Q9H2P0	P48431	9606	Homo sapiens	human	28794006
Q9H2P0	P49715	9606	Homo sapiens	human	34189442
Q9H2P0	P51608	9606	Homo sapiens	human	38697112
Q9H2P0	P53384	9606	Homo sapiens	human	33961781
Q9H2P0	P54652	9606	Homo sapiens	human	33961781
Q9H2P0	P55316	9606	Homo sapiens	human	25609649
Q9H2P0	P62805	9606	Homo sapiens	human	30804502
Q9H2P0	P62807	9606	Homo sapiens	human	34079125
Q9H2P0	P62899	9606	Homo sapiens	human	30021884
Q9H2P0	P63167	9606	Homo sapiens	human	26496610;33961781;35271311
Q9H2P0	P68032	9606	Homo sapiens	human	30890647
Q9H2P0	P68431	9606	Homo sapiens	human	29568061;34079125;34349018;36089195
Q9H2P0	P83916	9606	Homo sapiens	human	20850016;21888893;24981860;27705803;35271311
Q9H2P0	P83917	10090	Mus musculus	unknown	26496610
Q9H2P0	P84243	9606	Homo sapiens	human	36089195
Q9H2P0	P97302	10090	Mus musculus	unknown	29459360
Q9H2P0	Q01167	9606	Homo sapiens	human	25609649
Q9H2P0	Q05322	128952	Ebola virus - Mayinga, Zaire, 1976	virus	30550789
Q9H2P0	Q12857	9606	Homo sapiens	human	39617063
Q9H2P0	Q12873	9606	Homo sapiens	human	28977666
Q9H2P0	Q12948	9606	Homo sapiens	human	34551306
Q9H2P0	Q13111	9606	Homo sapiens	human	24981860
Q9H2P0	Q13156	9606	Homo sapiens	human	37827155
Q9H2P0	Q13185	9606	Homo sapiens	human	20850016;21888893;24981860;27705803;29795351;32533114;33961781;34079125;36950384
Q9H2P0	Q13465	9606	Homo sapiens	human	23858473
Q9H2P0	Q13643	9606	Homo sapiens	human	33961781
Q9H2P0	Q14980	9606	Homo sapiens	human	35271311
Q9H2P0	Q15058	9606	Homo sapiens	human	31586073
Q9H2P0	Q15776	9606	Homo sapiens	human	33961781
Q9H2P0	Q16695	9606	Homo sapiens	human	20850016
Q9H2P0	Q16778	9606	Homo sapiens	human	35271311
Q9H2P0	Q2MG95	10377	Human herpesvirus 4 strain B95-8	virus	22810586
Q9H2P0	Q32Q52	9606	Homo sapiens	human	33961781
Q9H2P0	Q5NI31	177416	Francisella tularensis subsp. tularensis SCHU S4	bacteria	20711500
Q9H2P0	Q5T3J3	9606	Homo sapiens	human	24981860
Q9H2P0	Q5TGY3	9606	Homo sapiens	human	24981860
Q9H2P0	Q5VZL5	9606	Homo sapiens	human	27705803
Q9H2P0	Q6IBW4	9606	Homo sapiens	human	28514442;33961781
Q9H2P0	Q6P1K2	9606	Homo sapiens	human	24981860
Q9H2P0	Q7Z3E1	9606	Homo sapiens	human	35439318
Q9H2P0	Q7Z3K3	9606	Homo sapiens	human	24981860
Q9H2P0	Q7Z4V5	9606	Homo sapiens	human	24981860
Q9H2P0	Q86WX3	9606	Homo sapiens	human	24981860
Q9H2P0	Q8BL74	10090	Mus musculus	unknown	26496610
Q9H2P0	Q8IWI9	9606	Homo sapiens	human	24981860
Q9H2P0	Q8IY18	9606	Homo sapiens	human	36373674
Q9H2P0	Q8JSN5	158611	Influenza A virus (A/Paris/908/97(H3N2))	virus	24945353
Q9H2P0	Q8N9I0	9606	Homo sapiens	human	33961781
Q9H2P0	Q8N9R8	9606	Homo sapiens	human	24981860
Q9H2P0	Q8N9Z2	9606	Homo sapiens	human	24981860
Q9H2P0	Q8NEE6	9606	Homo sapiens	human	29348145
Q9H2P0	Q8NEV1	9606	Homo sapiens	human	36736316
Q9H2P0	Q8R050	10090	Mus musculus	unknown	26496610
Q9H2P0	Q92748	9606	Homo sapiens	human	33961781
Q9H2P0	Q96C55	9606	Homo sapiens	human	26186194;28514442;33961781
Q9H2P0	Q96DB2	9606	Homo sapiens	human	23752268
Q9H2P0	Q96FJ2	9606	Homo sapiens	human	33961781
Q9H2P0	Q96IY1	9606	Homo sapiens	human	24981860
Q9H2P0	Q96JM3	9606	Homo sapiens	human	24981860
Q9H2P0	Q96RK0	9606	Homo sapiens	human	29844126
Q9H2P0	Q96SF2	9606	Homo sapiens	human	33961781
Q9H2P0	Q9BWX1	9606	Homo sapiens	human	26186194
Q9H2P0	Q9BXW9	9606	Homo sapiens	human	31180492
Q9H2P0	Q9BYE7	9606	Homo sapiens	human	24981860
Q9H2P0	Q9C009	9606	Homo sapiens	human	25609649
Q9H2P0	Q9H081	9606	Homo sapiens	human	24981860
Q9H2P0	Q9H0W5	9606	Homo sapiens	human	24711643
Q9H2P0	Q9H3M7	9606	Homo sapiens	human	27437069
Q9H2P0	Q9H410	9606	Homo sapiens	human	24981860
Q9H2P0	Q9H4M7	9606	Homo sapiens	human	31091453
Q9H2P0	Q9H582	9606	Homo sapiens	human	24981860;26496610
Q9H2P0	Q9H9Z2	9606	Homo sapiens	human	32533114
Q9H2P0	Q9NQW6	9606	Homo sapiens	human	36526897
Q9H2P0	Q9NRC8	9606	Homo sapiens	human	22586326
Q9H2P0	Q9NYB0	9606	Homo sapiens	human	34079125
Q9H2P0	Q9P0K8	9606	Homo sapiens	human	25609649
Q9H2P0	Q9P0T4	9606	Homo sapiens	human	28514442;33961781
Q9H2P0	Q9QR71	37296	Human gammaherpesvirus 8	virus	35545047
Q9H2P0	Q9UBW7	9606	Homo sapiens	human	32891193;33961781
Q9H2P0	Q9UER7	9606	Homo sapiens	human	24981860;26496610;33961781
Q9H2P0	Q9UGI0	9606	Homo sapiens	human	35944360
Q9H2P0	Q9UHN1	9606	Homo sapiens	human	28514442;33961781
Q9H2P0	Q9UKN8	9606	Homo sapiens	human	37071682
Q9H2P0	Q9UL42	9606	Homo sapiens	human	33961781
Q9H2P0	Q9Y5E8	9606	Homo sapiens	human	26496610
Q9H2P0	Q9Y618	9606	Homo sapiens	human	35044719
Q9H2U2	A3KMH1	9606	Homo sapiens	human	32877691
Q9H2U2	O00468	9606	Homo sapiens	human	29872149
Q9H2U2	O43164	9606	Homo sapiens	human	35918402
Q9H2U2	O75153	9606	Homo sapiens	human	26186194;33961781
Q9H2U2	O75390	9606	Homo sapiens	human	32877691;34079125
Q9H2U2	O75439	9606	Homo sapiens	human	32877691
Q9H2U2	O75570	9606	Homo sapiens	human	32877691
Q9H2U2	O94761	9606	Homo sapiens	human	29229926
Q9H2U2	O95229	9606	Homo sapiens	human	26496610
Q9H2U2	O95817	9606	Homo sapiens	human	23824909
Q9H2U2	O95985	9606	Homo sapiens	human	35748872
Q9H2U2	O95994	9606	Homo sapiens	human	30575818
Q9H2U2	P01106	9606	Homo sapiens	human	35013218
Q9H2U2	P05166	9606	Homo sapiens	human	26186194
Q9H2U2	P0DTC2	2697049	Severe acute respiratory syndrome coronavirus 2	virus	39147351
Q9H2U2	P0DTC5	2697049	Severe acute respiratory syndrome coronavirus 2	virus	33845483
Q9H2U2	P0DTC8	2697049	Severe acute respiratory syndrome coronavirus 2	virus	888800000109
Q9H2U2	P0DTD2	2697049	Severe acute respiratory syndrome coronavirus 2	virus	35337019;888800000104;888800000109
Q9H2U2	P16402	9606	Homo sapiens	human	26186194;28514442;33961781
Q9H2U2	P18615	9606	Homo sapiens	human	37117180
Q9H2U2	P30042	9606	Homo sapiens	human	32877691
Q9H2U2	P31689	9606	Homo sapiens	human	33957083
Q9H2U2	P41002	9606	Homo sapiens	human	36114006
Q9H2U2	P42858	9606	Homo sapiens	human	17500595
Q9H2U2	P43897	9606	Homo sapiens	human	32877691
Q9H2U2	P46199	9606	Homo sapiens	human	26186194;28514442;32877691;33961781
Q9H2U2	P49411	9606	Homo sapiens	human	32877691
Q9H2U2	P51587	9606	Homo sapiens	human	27433848
Q9H2U2	P62256	9606	Homo sapiens	human	38113892
Q9H2U2	P84095	9606	Homo sapiens	human	31871319
Q9H2U2	Q04837	9606	Homo sapiens	human	32877691
Q9H2U2	Q12849	9606	Homo sapiens	human	29395067
Q9H2U2	Q13489	9606	Homo sapiens	human	30948266
Q9H2U2	Q15181	9606	Homo sapiens	human	28524877
Q9H2U2	Q5JTZ9	9606	Homo sapiens	human	34079125
Q9H2U2	Q5SW19	10090	Mus musculus	unknown	35012549
Q9H2U2	Q6B8I1	9606	Homo sapiens	human	27432908
Q9H2U2	Q6IN84	9606	Homo sapiens	human	29568061
Q9H2U2	Q7L8L6	9606	Homo sapiens	human	32877691
Q9H2U2	Q7Z6K5	9606	Homo sapiens	human	26186194;28514442;33961781
Q9H2U2	Q80H93	694009	Severe acute respiratory syndrome-related coronavirus	virus	33845483
Q9H2U2	Q8NCN5	9606	Homo sapiens	human	26186194
Q9H2U2	Q969Z0	9606	Homo sapiens	human	32877691
Q9H2U2	Q96AQ8	9606	Homo sapiens	human	32877691
Q9H2U2	Q96CM8	9606	Homo sapiens	human	26186194;28514442
Q9H2U2	Q96LU5	9606	Homo sapiens	human	31617661
Q9H2U2	Q96RP9	9606	Homo sapiens	human	32877691
Q9H2U2	Q96T52	9606	Homo sapiens	human	31617661
Q9H2U2	Q9BQB6	9606	Homo sapiens	human	21103663
Q9H2U2	Q9C0F0	9606	Homo sapiens	human	36180891
Q9H2U2	Q9H3R0	9606	Homo sapiens	human	24981860
Q9H2U2	Q9H4K7	9606	Homo sapiens	human	32877691
Q9H2U2	Q9H7C4	9606	Homo sapiens	human	28514442;33961781
Q9H2U2	Q9H7H0	9606	Homo sapiens	human	32877691
Q9H2U2	Q9NUB1	9606	Homo sapiens	human	26186194;28514442;33961781
Q9H2U2	Q9NVH0	9606	Homo sapiens	human	32877691
Q9H2U2	Q9P0P8	9606	Homo sapiens	human	32877691
Q9H2U2	Q9UFN0	9606	Homo sapiens	human	26186194;28514442
Q9H2U2	Q9UGC7	9606	Homo sapiens	human	32877691
Q9H2U2	Q9UGI0	9606	Homo sapiens	human	35944360
Q9H2U2	Q9Y6B6	9606	Homo sapiens	human	35271311
Q9H2U9	O14730	9606	Homo sapiens	human	33961781
Q9H2U9	O14981	9606	Homo sapiens	human	33961781
Q9H2U9	O75592	9606	Homo sapiens	human	33961781
Q9H2U9	O95759	9606	Homo sapiens	human	33961781
Q9H2U9	P50416	9606	Homo sapiens	human	33961781
Q9H2U9	Q01814	9606	Homo sapiens	human	33961781
Q9H2U9	Q15072	9606	Homo sapiens	human	33961781
Q9H2U9	Q16720	9606	Homo sapiens	human	33961781
Q9H2U9	Q2TB90	9606	Homo sapiens	human	33961781
Q9H2U9	Q3ZCM7	9606	Homo sapiens	human	33961781
Q9H2U9	Q5JTY5	9606	Homo sapiens	human	33961781
Q9H2U9	Q6AI08	9606	Homo sapiens	human	33961781
Q9H2U9	Q71U36	9606	Homo sapiens	human	33961781
Q9H2U9	Q8IUF1	9606	Homo sapiens	human	33961781
Q9H2U9	Q8IZV2	9606	Homo sapiens	human	33961781
Q9H2U9	Q8NCE0	9606	Homo sapiens	human	33961781
Q9H2U9	Q92526	9606	Homo sapiens	human	33961781
Q9H2U9	Q9BW92	9606	Homo sapiens	human	33961781
Q9H2U9	Q9HBH0	9606	Homo sapiens	human	33961781
Q9H2U9	Q9UKM7	9606	Homo sapiens	human	33961781
Q9H2U9	Q9UL12	9606	Homo sapiens	human	33961781
Q9H2U9	Q9UMR2	9606	Homo sapiens	human	33961781
Q9H2U9	Q9UPY5	9606	Homo sapiens	human	33961781
Q9H2U9	Q9Y2Z2	9606	Homo sapiens	human	33961781
Q9H2U9	Q9Y3Z3	9606	Homo sapiens	human	33961781
Q9H2W6	A2AHJ4	10090	Mus musculus	unknown	26496610
Q9H2W6	A3KMH1	9606	Homo sapiens	human	32877691
Q9H2W6	A6NJ78	9606	Homo sapiens	human	32877691
Q9H2W6	A8K7J6	9606	Homo sapiens	human	32737313
Q9H2W6	O14561	9606	Homo sapiens	human	26186194;28514442;28892042
Q9H2W6	O15235	9606	Homo sapiens	human	32877691
Q9H2W6	O60260	9606	Homo sapiens	human	35256949
Q9H2W6	O75390	9606	Homo sapiens	human	32877691;34079125
Q9H2W6	O75439	9606	Homo sapiens	human	32877691
Q9H2W6	O75489	9606	Homo sapiens	human	27499296
Q9H2W6	O75570	9606	Homo sapiens	human	32877691
Q9H2W6	O94761	9606	Homo sapiens	human	29229926
Q9H2W6	O95985	9606	Homo sapiens	human	35748872
Q9H2W6	P01106	9606	Homo sapiens	human	35013218
Q9H2W6	P03466	211044	Influenza A virus (A/Puerto Rico/8/1934(H1N1))	virus	28169297
Q9H2W6	P04198	9606	Homo sapiens	human	35013218
Q9H2W6	P04279	9606	Homo sapiens	human	33961781
Q9H2W6	P08621	9606	Homo sapiens	human	29802200
Q9H2W6	P09651	9606	Homo sapiens	human	25324306
Q9H2W6	P0DTC2	2697049	Severe acute respiratory syndrome coronavirus 2	virus	39147351
Q9H2W6	P0DTC9	2697049	Severe acute respiratory syndrome coronavirus 2	virus	34578187
Q9H2W6	P0DTD1	2697049	Severe acute respiratory syndrome coronavirus 2	virus	36575184
Q9H2W6	P10176	9606	Homo sapiens	human	34079125
Q9H2W6	P18621	9606	Homo sapiens	human	33961781
Q9H2W6	P25705	9606	Homo sapiens	human	27499296
Q9H2W6	P27635	9606	Homo sapiens	human	26496610;33961781
Q9H2W6	P29991-PRO_0000037936	31635	Dengue virus 2 16681-PDK53	virus	30550790
Q9H2W6	P30042	9606	Homo sapiens	human	32877691
Q9H2W6	P39023	9606	Homo sapiens	human	33961781
Q9H2W6	P42766	9606	Homo sapiens	human	33961781
Q9H2W6	P43897	9606	Homo sapiens	human	32877691
Q9H2W6	P46199	9606	Homo sapiens	human	32877691
Q9H2W6	P47756	9606	Homo sapiens	human	35271311
Q9H2W6	P49411	9606	Homo sapiens	human	32877691
Q9H2W6	P51608	9606	Homo sapiens	human	38697112
Q9H2W6	P52815	9606	Homo sapiens	human	33961781
Q9H2W6	P62241	9606	Homo sapiens	human	26186194;33961781
Q9H2W6	P62256	9606	Homo sapiens	human	38113892
Q9H2W6	P62750	9606	Homo sapiens	human	33961781
Q9H2W6	P84095	9606	Homo sapiens	human	31871319
Q9H2W6	P84098	9606	Homo sapiens	human	33961781
Q9H2W6	Q00839	9606	Homo sapiens	human	26496610
Q9H2W6	Q02383	9606	Homo sapiens	human	33961781
Q9H2W6	Q02878	9606	Homo sapiens	human	26186194
Q9H2W6	Q04837	9606	Homo sapiens	human	32877691
Q9H2W6	Q05513	9606	Homo sapiens	human	29491746
Q9H2W6	Q10713	9606	Homo sapiens	human	32877691
Q9H2W6	Q12849	9606	Homo sapiens	human	29395067;32877691
Q9H2W6	Q12986	9606	Homo sapiens	human	31059266
Q9H2W6	Q13084	9606	Homo sapiens	human	26186194;33961781
Q9H2W6	Q14197	9606	Homo sapiens	human	20186120;32877691
Q9H2W6	Q14651	9606	Homo sapiens	human	33961781
Q9H2W6	Q15006	9606	Homo sapiens	human	27342126
Q9H2W6	Q15029	9606	Homo sapiens	human	28515276
Q9H2W6	Q15434	9606	Homo sapiens	human	33961781
Q9H2W6	Q16254	9606	Homo sapiens	human	35253629
Q9H2W6	Q1K9H2	381518	Influenza A virus (A/Wilson-Smith/1933(H1N1))	virus	28169297
Q9H2W6	Q4U2R6	9606	Homo sapiens	human	33961781
Q9H2W6	Q5JTZ9	9606	Homo sapiens	human	34079125
Q9H2W6	Q5JVS0	9606	Homo sapiens	human	28695742
Q9H2W6	Q6IN84	9606	Homo sapiens	human	29568061
Q9H2W6	Q6IPR1	9606	Homo sapiens	human	26186194;27499296;28514442;33961781
Q9H2W6	Q6P1X6	9606	Homo sapiens	human	32877691
Q9H2W6	Q6XE24	9606	Homo sapiens	human	33961781
Q9H2W6	Q6ZWV7	10090	Mus musculus	unknown	26496610
Q9H2W6	Q7L2E3	9606	Homo sapiens	human	32877691
Q9H2W6	Q7Z7F7	9606	Homo sapiens	human	26186194;28514442;31839598;33961781;37071682
Q9H2W6	Q86TS9	9606	Homo sapiens	human	33961781
Q9H2W6	Q8N531	9606	Homo sapiens	human	37267103
Q9H2W6	Q8NC51	9606	Homo sapiens	human	28695742
Q9H2W6	Q8NEM0	9606	Homo sapiens	human	29150431
Q9H2W6	Q8NHV4	9606	Homo sapiens	human	23443559
Q9H2W6	Q969Q0	9606	Homo sapiens	human	33961781
Q9H2W6	Q969Z0	9606	Homo sapiens	human	32877691
Q9H2W6	Q96CM3	9606	Homo sapiens	human	32877691
Q9H2W6	Q96DP5	9606	Homo sapiens	human	32877691
Q9H2W6	Q96E11	9606	Homo sapiens	human	32877691
Q9H2W6	Q96EH3	9606	Homo sapiens	human	33961781
Q9H2W6	Q96EL3	9606	Homo sapiens	human	33961781
Q9H2W6	Q96GC5	9606	Homo sapiens	human	26186194;28514442;33961781
Q9H2W6	Q96HJ9	9606	Homo sapiens	human	27499296
Q9H2W6	Q96QE5	9606	Homo sapiens	human	32877691
Q9H2W6	Q96RP9	9606	Homo sapiens	human	32877691
Q9H2W6	Q96T52	9606	Homo sapiens	human	31617661
Q9H2W6	Q9BQC6	9606	Homo sapiens	human	33961781
Q9H2W6	Q9BSH4	9606	Homo sapiens	human	32877691
Q9H2W6	Q9BSJ5	9606	Homo sapiens	human	32877691
Q9H2W6	Q9BT17	9606	Homo sapiens	human	32877691
Q9H2W6	Q9BYC8	9606	Homo sapiens	human	33961781
Q9H2W6	Q9BYD2	9606	Homo sapiens	human	26496610;33961781
Q9H2W6	Q9BYN8	9606	Homo sapiens	human	32877691
Q9H2W6	Q9GZT3	9606	Homo sapiens	human	32877691
Q9H2W6	Q9GZT6	9606	Homo sapiens	human	32877691
Q9H2W6	Q9H0U6	9606	Homo sapiens	human	33961781
Q9H2W6	Q9H300	9606	Homo sapiens	human	31617661
Q9H2W6	Q9H3J6	9606	Homo sapiens	human	32877691
Q9H2W6	Q9H4K7	9606	Homo sapiens	human	32877691
Q9H2W6	Q9H7H0	9606	Homo sapiens	human	32877691
Q9H2W6	Q9H845	9606	Homo sapiens	human	32877691
Q9H2W6	Q9H9J2	9606	Homo sapiens	human	33961781
Q9H2W6	Q9H9Z2	9606	Homo sapiens	human	33961781
Q9H2W6	Q9HD33	9606	Homo sapiens	human	26186194;28514442;33961781
Q9H2W6	Q9NP92	9606	Homo sapiens	human	26186194;28514442;33961781
Q9H2W6	Q9NPE2	9606	Homo sapiens	human	32877691
Q9H2W6	Q9NQ29	9606	Homo sapiens	human	26186194
Q9H2W6	Q9NQ50	9606	Homo sapiens	human	26186194;28514442;33961781;37071682;3J7Y
Q9H2W6	Q9NQC7	9606	Homo sapiens	human	27591049
Q9H2W6	Q9NRI5	9606	Homo sapiens	human	29961565
Q9H2W6	Q9NRX2	9606	Homo sapiens	human	33961781
Q9H2W6	Q9NUL7	9606	Homo sapiens	human	32877691
Q9H2W6	Q9NVH0	9606	Homo sapiens	human	32877691
Q9H2W6	Q9NVS2	9606	Homo sapiens	human	33961781
Q9H2W6	Q9NWR8	9606	Homo sapiens	human	32877691
Q9H2W6	Q9NWT8	9606	Homo sapiens	human	29568061
Q9H2W6	Q9NX20	9606	Homo sapiens	human	33961781
Q9H2W6	Q9NYK5	9606	Homo sapiens	human	26186194;28514442;33961781
Q9H2W6	Q9NYY8	9606	Homo sapiens	human	32877691
Q9H2W6	Q9NZE8	9606	Homo sapiens	human	33961781
Q9H2W6	Q9P015	9606	Homo sapiens	human	33961781
Q9H2W6	Q9P0M9	9606	Homo sapiens	human	33961781
Q9H2W6	Q9P0P8	9606	Homo sapiens	human	27499296;32877691
Q9H2W6	Q9UGC7	9606	Homo sapiens	human	32877691
Q9H2W6	Q9UGI0	9606	Homo sapiens	human	35944360
Q9H2W6	Q9ULT8	9606	Homo sapiens	human	35915203
Q9H2W6	Q9UM11	9606	Homo sapiens	human	33306668
Q9H2W6	Q9Y3B7	9606	Homo sapiens	human	32877691;33961781
Q9H2W6	Q9Y5Q3	9606	Homo sapiens	human	31822558
Q9H2W6	Q9Y6G3	9606	Homo sapiens	human	28514442;33961781
Q9H2X3	P0DTC2	2697049	Severe acute respiratory syndrome coronavirus 2	virus	32607506;32766577;34015061;34048708;34291736;34341769;34375000;34837059;35380569;888800000070;888800000152;888800000220;888800000406
Q9H2X3	P13688	9606	Homo sapiens	human	16246332
Q9H2X3	P14136	9606	Homo sapiens	human	28514442
Q9H2X3	P28799	9606	Homo sapiens	human	26186194;28514442;33961781
Q9H2X3	P59594	694009	Severe acute respiratory syndrome-related coronavirus	virus	888800000220
Q9H2X3	P59594-PRO_0000037209	694009	Severe acute respiratory syndrome-related coronavirus	virus	15479853
Q9H2X3	P78357	9606	Homo sapiens	human	33961781
Q9H2X3	Q03463	421877	Hepatitis C virus isolate HC-J1	virus	12609975
Q9H2X3	Q03463-PRO_0000278734	421877	Hepatitis C virus isolate HC-J1	virus	12609975
Q9H2X3	Q8IY26	9606	Homo sapiens	human	32296183
Q9H2X3	Q8IY31	9606	Homo sapiens	human	32296183
Q9H2X3	Q8IY31-3	9606	Homo sapiens	human	32296183
Q9H2X3	Q8TC07	9606	Homo sapiens	human	33961781
Q9H2X3	Q9BYF1	9606	Homo sapiens	human	34341769
Q9H2X3	Q9H2X3	9606	Homo sapiens	human	11384997;1SL6;1XAR
Q9H2X3	Q9NNX6	9606	Homo sapiens	human	11384997;26186194;28514442;33961781
Q9H2X3	Q9UIW2	9606	Homo sapiens	human	33961781
Q9H2X3	Q9Y697	9606	Homo sapiens	human	33961781
Q9H329	O15479	9606	Homo sapiens	human	33961781
Q9H329	O75569	9606	Homo sapiens	human	33961781
Q9H329	O75607	9606	Homo sapiens	human	33961781
Q9H329	O75683	9606	Homo sapiens	human	33961781
Q9H329	O94874	9606	Homo sapiens	human	32807901
Q9H329	O95260	9606	Homo sapiens	human	33961781
Q9H329	P0C0S8	9606	Homo sapiens	human	33961781
Q9H329	P0DTC2	2697049	Severe acute respiratory syndrome coronavirus 2	virus	38777146;888800000082;888800000104
Q9H329	P0DTC3	2697049	Severe acute respiratory syndrome coronavirus 2	virus	888800000082;888800000104
Q9H329	P0DTC4	2697049	Severe acute respiratory syndrome coronavirus 2	virus	38569033
Q9H329	P0DTC5	2697049	Severe acute respiratory syndrome coronavirus 2	virus	35337019;888800000082
Q9H329	P0DTD8	2697049	Severe acute respiratory syndrome coronavirus 2	virus	888800000082;888800000104
Q9H329	P10412	9606	Homo sapiens	human	33961781
Q9H329	P26373	9606	Homo sapiens	human	33961781
Q9H329	P36578	9606	Homo sapiens	human	33961781
Q9H329	P39019	9606	Homo sapiens	human	33961781
Q9H329	P39023	9606	Homo sapiens	human	33961781
Q9H329	P46783	9606	Homo sapiens	human	33961781
Q9H329	P56559	9606	Homo sapiens	human	35844135
Q9H329	P58317	9606	Homo sapiens	human	33961781
Q9H329	P62241	9606	Homo sapiens	human	33961781
Q9H329	P62424	9606	Homo sapiens	human	33961781
Q9H329	P62753	9606	Homo sapiens	human	33961781
Q9H329	P62899	9606	Homo sapiens	human	33961781
Q9H329	P62913	9606	Homo sapiens	human	33961781
Q9H329	P62937	9606	Homo sapiens	human	26496610
Q9H329	Q02539	9606	Homo sapiens	human	33961781
Q9H329	Q03265	10090	Mus musculus	unknown	26496610
Q9H329	Q05513	9606	Homo sapiens	human	31980649
Q9H329	Q07955	9606	Homo sapiens	human	33961781
Q9H329	Q13158	9606	Homo sapiens	human	30561431
Q9H329	Q13247	9606	Homo sapiens	human	33961781
Q9H329	Q15025	9606	Homo sapiens	human	36574265
Q9H329	Q15058	9606	Homo sapiens	human	31586073
Q9H329	Q15349	9606	Homo sapiens	human	31678930
Q9H329	Q5XPI4	9606	Homo sapiens	human	29676528
Q9H329	Q6P1M3	9606	Homo sapiens	human	26496610
Q9H329	Q8BHX1	10090	Mus musculus	unknown	26496610
Q9H329	Q8N0Y7	9606	Homo sapiens	human	33961781
Q9H329	Q8N144	9606	Homo sapiens	human	34079125
Q9H329	Q8N4G2	9606	Homo sapiens	human	35844135
Q9H329	Q8TBK6	9606	Homo sapiens	human	33961781
Q9H329	Q96A22	9606	Homo sapiens	human	34079125
Q9H329	Q96K80	9606	Homo sapiens	human	33961781
Q9H329	Q9D1C8	10090	Mus musculus	unknown	26496610
Q9H329	Q9HCG8	9606	Homo sapiens	human	33961781
Q9H329	Q9NQW6	9606	Homo sapiens	human	31586073
Q9H329	Q9P0U4	9606	Homo sapiens	human	33961781
Q9H329	Q9UGI0	9606	Homo sapiens	human	35944360
Q9H329	Q9UL25	9606	Homo sapiens	human	33961781
Q9H329	Q9ULW3	9606	Homo sapiens	human	33961781
Q9H329	Q9WV60	10090	Mus musculus	unknown	26496610
Q9H329	Q9Y605	9606	Homo sapiens	human	33961781
Q9H329	Q9Y6N6	9606	Homo sapiens	human	21988832
Q9H3D4	O00487	9606	Homo sapiens	human	30745168
Q9H3D4	O15111	9606	Homo sapiens	human	20145131
Q9H3D4	O15151	9606	Homo sapiens	human	21088494
Q9H3D4	O43390	9606	Homo sapiens	human	20085233
Q9H3D4	O60812	9606	Homo sapiens	human	20085233
Q9H3D4	O75190	9606	Homo sapiens	human	20308539
Q9H3D4	O75381	9606	Homo sapiens	human	28514442;33961781
Q9H3D4	O75616-1	9606	Homo sapiens	human	12692135
Q9H3D4	O95155	9606	Homo sapiens	human	18418053
Q9H3D4	P02790	9606	Homo sapiens	human	21988832
Q9H3D4	P08865	9606	Homo sapiens	human	20085233
Q9H3D4	P09012	9606	Homo sapiens	human	20085233
Q9H3D4	P13647	9606	Homo sapiens	human	20085233
Q9H3D4	P15884	9606	Homo sapiens	human	30986748
Q9H3D4	P16402	9606	Homo sapiens	human	20085233
Q9H3D4	P17676	9606	Homo sapiens	human	21150337
Q9H3D4	P23511	9606	Homo sapiens	human	21150337
Q9H3D4	P25705	9606	Homo sapiens	human	20085233
Q9H3D4	P30050	9606	Homo sapiens	human	20085233
Q9H3D4	P35222	9606	Homo sapiens	human	12692135
Q9H3D4	P39023	9606	Homo sapiens	human	20085233
Q9H3D4	P40429	9606	Homo sapiens	human	20085233
Q9H3D4	P46379	9606	Homo sapiens	human	21988832
Q9H3D4	P46937	9606	Homo sapiens	human	11278685;27780825;35044719
Q9H3D4	P48431	9606	Homo sapiens	human	28794006
Q9H3D4	P48668	9606	Homo sapiens	human	20085233
Q9H3D4	P50990	9606	Homo sapiens	human	20085233
Q9H3D4	P51991	9606	Homo sapiens	human	20085233
Q9H3D4	P57075	9606	Homo sapiens	human	32296183
Q9H3D4	P57075-2	9606	Homo sapiens	human	32296183
Q9H3D4	P61769	9606	Homo sapiens	human	12692135
Q9H3D4	P61978	9606	Homo sapiens	human	20085233
Q9H3D4	P63165	9606	Homo sapiens	human	15539951
Q9H3D4	P68104	9606	Homo sapiens	human	20085233
Q9H3D4	P78337	9606	Homo sapiens	human	30713093
Q9H3D4	P78559	9606	Homo sapiens	human	20085233
Q9H3D4	P83731	9606	Homo sapiens	human	20085233
Q9H3D4	P85037	9606	Homo sapiens	human	28514442;33961781
Q9H3D4	Q00987	9606	Homo sapiens	human	11714701;20571051;21088494;25417702
Q9H3D4	Q01167	9606	Homo sapiens	human	28514442;33961781
Q9H3D4	Q04741	9606	Homo sapiens	human	20211142
Q9H3D4	Q12967	9606	Homo sapiens	human	12692135
Q9H3D4	Q13200	9606	Homo sapiens	human	20085233
Q9H3D4	Q14103	9606	Homo sapiens	human	26318153
Q9H3D4	Q2M296	9606	Homo sapiens	human	20308539
Q9H3D4	Q5U5Z8	9606	Homo sapiens	human	20308539
Q9H3D4	Q5VWQ8	9606	Homo sapiens	human	20308539
Q9H3D4	Q6ZWJ1	9606	Homo sapiens	human	29735662
Q9H3D4	Q7Z392	9606	Homo sapiens	human	20308539
Q9H3D4	Q7Z419	9606	Homo sapiens	human	23128396
Q9H3D4	Q7Z4G4	9606	Homo sapiens	human	20308539
Q9H3D4	Q86UW6	9606	Homo sapiens	human	20308539
Q9H3D4	Q8IZT6	9606	Homo sapiens	human	20308539
Q9H3D4	Q8N726	9606	Homo sapiens	human	15367673
Q9H3D4	Q8N7Q3	9606	Homo sapiens	human	20085233
Q9H3D4	Q92925	9606	Homo sapiens	human	20308539
Q9H3D4	Q96A32	9606	Homo sapiens	human	20085233
Q9H3D4	Q96B97	9606	Homo sapiens	human	28514442;33961781
Q9H3D4	Q96BK5	9606	Homo sapiens	human	21988832
Q9H3D4	Q96EZ8	9606	Homo sapiens	human	32296183
Q9H3D4	Q96FA3	9606	Homo sapiens	human	32296183
Q9H3D4	Q96PM5	9606	Homo sapiens	human	23235527
Q9H3D4	Q96RU2	9606	Homo sapiens	human	32128997
Q9H3D4	Q99729	9606	Homo sapiens	human	12692135;20085233
Q9H3D4	Q9BQE3	9606	Homo sapiens	human	20085233
Q9H3D4	Q9BUQ8	9606	Homo sapiens	human	20308539
Q9H3D4	Q9BZF9	9606	Homo sapiens	human	20085233
Q9H3D4	Q9BZG8	9606	Homo sapiens	human	20308539
Q9H3D4	Q9H0E9	9606	Homo sapiens	human	20308539
Q9H3D4	Q9H0F5	9606	Homo sapiens	human	20308539
Q9H3D4	Q9H228	9606	Homo sapiens	human	20085233
Q9H3D4	Q9H2X6	9606	Homo sapiens	human	11925430;21602882
Q9H3D4	Q9H3D4	9606	Homo sapiens	human	19815500;20085233;21335238;21464285
Q9H3D4	Q9HAT8	9606	Homo sapiens	human	32296183
Q9H3D4	Q9HAU5	9606	Homo sapiens	human	20085233
Q9H3D4	Q9HDC5	9606	Homo sapiens	human	20308539
Q9H3D4	Q9NXV2	9606	Homo sapiens	human	29782646
Q9H3D4	Q9NZC7	9606	Homo sapiens	human	23370280
Q9H3D4	Q9NZI8	9606	Homo sapiens	human	20308539
Q9H3D4	Q9NZJ4	9606	Homo sapiens	human	20085233
Q9H3D4	Q9P1Z0	9606	Homo sapiens	human	20085233
Q9H3D4	Q9UER7	9606	Homo sapiens	human	12954772;15339933
Q9H3D4	Q9UFN0	9606	Homo sapiens	human	21988832
Q9H3D4	Q9UJX6	9606	Homo sapiens	human	29735662
Q9H3D4	Q9UKV8	9606	Homo sapiens	human	20308539
Q9H3D4	Q9UL18	9606	Homo sapiens	human	20308539
Q9H3D4	Q9UNE7	9606	Homo sapiens	human	33619536
Q9H3D4	Q9UPW6	9606	Homo sapiens	human	20829881
Q9H3D4	Q9Y297	9606	Homo sapiens	human	17965458
Q9H3D4	Q9Y2D2	9606	Homo sapiens	human	21988832
Q9H3D4	Q9Y2J0	9606	Homo sapiens	human	28514442;33961781
Q9H3D4	Q9Y4K0	9606	Homo sapiens	human	31409639
Q9H3D4	Q9Y592	9606	Homo sapiens	human	26638075
Q9H3G5	A6NK89	9606	Homo sapiens	human	24366813
Q9H3G5	F5HCD4	37296	Human gammaherpesvirus 8	virus	25544563
Q9H3G5	I6T1Z2	387139	Influenza A virus (A/Aichi/2/1968(H3N2))	virus	28169297
Q9H3G5	K9N796	1335626	Middle East respiratory syndrome-related coronavirus	virus	35032548
Q9H3G5	O00712	9606	Homo sapiens	human	39617063
Q9H3G5	O43186	9606	Homo sapiens	human	38297188
Q9H3G5	O43307	9606	Homo sapiens	human	32203420
Q9H3G5	O43660	9606	Homo sapiens	human	17353931
Q9H3G5	O43711	9606	Homo sapiens	human	35140242
Q9H3G5	O60260	9606	Homo sapiens	human	35256949;35509820
Q9H3G5	O94761	9606	Homo sapiens	human	29229926
Q9H3G5	O95600	9606	Homo sapiens	human	35140242
Q9H3G5	O95819	9606	Homo sapiens	human	32640226
Q9H3G5	O95985	9606	Homo sapiens	human	35748872
Q9H3G5	P03485	211044	Influenza A virus (A/Puerto Rico/8/1934(H1N1))	virus	28169297
Q9H3G5	P05777	381518	Influenza A virus (A/Wilson-Smith/1933(H1N1))	virus	25464832
Q9H3G5	P08651	9606	Homo sapiens	human	39617063
Q9H3G5	P0DTC4	2697049	Severe acute respiratory syndrome coronavirus 2	virus	38569033
Q9H3G5	P0DTD1	2697049	Severe acute respiratory syndrome coronavirus 2	virus	38177924
Q9H3G5	P10070	9606	Homo sapiens	human	35140242
Q9H3G5	P27824	9606	Homo sapiens	human	35271311
Q9H3G5	P35711	9606	Homo sapiens	human	35140242
Q9H3G5	P35712	9606	Homo sapiens	human	35140242
Q9H3G5	P38936	9606	Homo sapiens	human	23443559
Q9H3G5	P41002	9606	Homo sapiens	human	36114006
Q9H3G5	P42025	9606	Homo sapiens	human	33961781
Q9H3G5	P46937	9606	Homo sapiens	human	24366813;26933062
Q9H3G5	P47756	9606	Homo sapiens	human	33961781;35271311
Q9H3G5	P49459	9606	Homo sapiens	human	28031328
Q9H3G5	P55771	9606	Homo sapiens	human	35140242
Q9H3G5	P60468	9606	Homo sapiens	human	34079125
Q9H3G5	P61163	9606	Homo sapiens	human	33961781
Q9H3G5	P62256	9606	Homo sapiens	human	38113892
Q9H3G5	P62807	9606	Homo sapiens	human	25281560
Q9H3G5	P68371	9606	Homo sapiens	human	35271311
Q9H3G5	P68431	9606	Homo sapiens	human	25281560
Q9H3G5	P82979	9606	Homo sapiens	human	28514442
Q9H3G5	Q00610	9606	Homo sapiens	human	26496610
Q9H3G5	Q02156	9606	Homo sapiens	human	32707033
Q9H3G5	Q02818	9606	Homo sapiens	human	33961781
Q9H3G5	Q06710	9606	Homo sapiens	human	35140242
Q9H3G5	Q0ZGT2	9606	Homo sapiens	human	28514442;33961781
Q9H3G5	Q12857	9606	Homo sapiens	human	39617063
Q9H3G5	Q13561	9606	Homo sapiens	human	33961781
Q9H3G5	Q13886	9606	Homo sapiens	human	35140242
Q9H3G5	Q14203	9606	Homo sapiens	human	26638075
Q9H3G5	Q14CZ0	9606	Homo sapiens	human	37167062
Q9H3G5	Q15025	9606	Homo sapiens	human	36898370
Q9H3G5	Q53S58	9606	Homo sapiens	human	26186194;28514442
Q9H3G5	Q5SRI9	9606	Homo sapiens	human	26186194
Q9H3G5	Q5TB80	9606	Homo sapiens	human	26638075
Q9H3G5	Q640N3	10090	Mus musculus	unknown	32203420
Q9H3G5	Q6VAB6	9606	Homo sapiens	human	32707033
Q9H3G5	Q6Y2X3	9606	Homo sapiens	human	26186194
Q9H3G5	Q6ZRP7	9606	Homo sapiens	human	26186194;33961781
Q9H3G5	Q6ZU80	9606	Homo sapiens	human	26638075
Q9H3G5	Q76RH5	37296	Human gammaherpesvirus 8	virus	25544563
Q9H3G5	Q86XR8	9606	Homo sapiens	human	23443559
Q9H3G5	Q8CLF6	632	Yersinia pestis	bacteria	20711500
Q9H3G5	Q8N2K0	9606	Homo sapiens	human	28514442;33961781
Q9H3G5	Q8N4C8	9606	Homo sapiens	human	32707033
Q9H3G5	Q8TDC3	9606	Homo sapiens	human	32707033
Q9H3G5	Q8TDD2	9606	Homo sapiens	human	35140242
Q9H3G5	Q8WTQ7	9606	Homo sapiens	human	32707033
Q9H3G5	Q8WUY8	9606	Homo sapiens	human	26186194;28514442;33961781
Q9H3G5	Q8WXI3	9606	Homo sapiens	human	24337577
Q9H3G5	Q8WYL5	9606	Homo sapiens	human	28675297
Q9H3G5	Q8ZHI6	632	Yersinia pestis	bacteria	20711500
Q9H3G5	Q92560	9606	Homo sapiens	human	35446349
Q9H3G5	Q92574	9606	Homo sapiens	human	28561026
Q9H3G5	Q92599	9606	Homo sapiens	human	35271311
Q9H3G5	Q96AP4	9606	Homo sapiens	human	29563501
Q9H3G5	Q96DZ1	9606	Homo sapiens	human	22119785
Q9H3G5	Q96EL1	9606	Homo sapiens	human	33961781
Q9H3G5	Q96F24	9606	Homo sapiens	human	20562859
Q9H3G5	Q96KR7	9606	Homo sapiens	human	28330616
Q9H3G5	Q96QE3	9606	Homo sapiens	human	21555454
Q9H3G5	Q96RK0	9606	Homo sapiens	human	29844126
Q9H3G5	Q96S53	9606	Homo sapiens	human	32707033
Q9H3G5	Q99607	9606	Homo sapiens	human	35140242
Q9H3G5	Q99986	9606	Homo sapiens	human	32707033
Q9H3G5	Q9BTE1	9606	Homo sapiens	human	33961781
Q9H3G5	Q9BXK1	9606	Homo sapiens	human	35140242
Q9H3G5	Q9BYP7	9606	Homo sapiens	human	32707033
Q9H3G5	Q9C0C7	9606	Homo sapiens	human	30166453
Q9H3G5	Q9H4P4	9606	Homo sapiens	human	29560723
Q9H3G5	Q9H6Z9	9606	Homo sapiens	human	26972000
Q9H3G5	Q9H898	9606	Homo sapiens	human	33961781
Q9H3G5	Q9H967	9606	Homo sapiens	human	31353912
Q9H3G5	Q9NQU5	9606	Homo sapiens	human	32707033
Q9H3G5	Q9NRD1	9606	Homo sapiens	human	22268729
Q9H3G5	Q9NRH2	9606	Homo sapiens	human	32707033
Q9H3G5	Q9NRM7	9606	Homo sapiens	human	24255178;32707033
Q9H3G5	Q9NSA3	9606	Homo sapiens	human	17353931
Q9H3G5	Q9NSY0	9606	Homo sapiens	human	32707033
Q9H3G5	Q9NVA2	9606	Homo sapiens	human	35271311
Q9H3G5	Q9NX40	9606	Homo sapiens	human	26186194;28514442;32877691
Q9H3G5	Q9NZ63	9606	Homo sapiens	human	35241646
Q9H3G5	Q9NZC7	9606	Homo sapiens	human	30619736
Q9H3G5	Q9NZN8	9606	Homo sapiens	human	29395067
Q9H3G5	Q9P0N9	9606	Homo sapiens	human	28561026
Q9H3G5	Q9UBR4	9606	Homo sapiens	human	35140242
Q9H3G5	Q9UGI0	9606	Homo sapiens	human	35944360
Q9H3G5	Q9UGI9	9606	Homo sapiens	human	32707033
Q9H3G5	Q9UHA2	9606	Homo sapiens	human	35016035
Q9H3G5	Q9UHD8	9606	Homo sapiens	human	35271311
Q9H3G5	Q9UI95	9606	Homo sapiens	human	30154076
Q9H3G5	Q9UKE5	9606	Homo sapiens	human	32707033
Q9H3G5	Q9Y297	9606	Homo sapiens	human	25900982
Q9H3G5	Q9Y3Q8	9606	Homo sapiens	human	26186194;33961781
Q9H3G5	Q9Y4X4	9606	Homo sapiens	human	35140242
Q9H3G5	Q9Y6B6	9606	Homo sapiens	human	35271311
Q9H3G5	Q9Y6E0	9606	Homo sapiens	human	32707033
Q9H3G5	Q9Y6S9	9606	Homo sapiens	human	32707033
Q9H3H1	B2RXH8	9606	Homo sapiens	human	30021884
Q9H3H1	O75380	9606	Homo sapiens	human	33961781
Q9H3H1	P10176	9606	Homo sapiens	human	34079125
Q9H3H1	Q5VZ18	9606	Homo sapiens	human	25814554
Q9H3H1	Q92625	9606	Homo sapiens	human	25814554
Q9H3H1	Q96BK8	9606	Homo sapiens	human	16169070
Q9H3H1	Q9BTY7	9606	Homo sapiens	human	16169070
Q9H3H1	Q9H7B4	9606	Homo sapiens	human	23455924
Q9H3H1	Q9Y2H6	9606	Homo sapiens	human	30021884
Q9H3H3	O75534	9606	Homo sapiens	human	21516116
Q9H3H3	Q04864	9606	Homo sapiens	human	25416956;32296183
Q9H3H3	Q15056	9606	Homo sapiens	human	16189514;25416956;31515488;32296183
Q9H3H3	Q8N4B1	9606	Homo sapiens	human	32296183
Q9H3H3	Q8VD62	10090	Mus musculus	unknown	20360068
Q9H3H3	Q96KM6	9606	Homo sapiens	human	32296183
Q9H3H3	Q9BYN7	9606	Homo sapiens	human	32296183
Q9H3H3	Q9UIH9	9606	Homo sapiens	human	32296183
Q9H3H3	Q9UL33	9606	Homo sapiens	human	32296183
Q9H3H3	Q9Y3F4	9606	Homo sapiens	human	28514442;33961781
Q9H3H3	Q9Y4B5	9606	Homo sapiens	human	32296183
Q9H3H3	Q9Y6H6	9606	Homo sapiens	human	21900206
Q9H3H5	O75342	9606	Homo sapiens	human	28514442;33961781
Q9H3H5	O95777	9606	Homo sapiens	human	15231747
Q9H3H5	P0DTD1	2697049	Severe acute respiratory syndrome coronavirus 2	virus	34186245
Q9H3H5	P42858	9606	Homo sapiens	human	32814053
Q9H3H5	Q12846	9606	Homo sapiens	human	28514442
Q9H3H5	Q16842	9606	Homo sapiens	human	28514442;33961781
Q9H3H5	Q8NBX0	9606	Homo sapiens	human	28514442
Q9H3H5	Q96ES6	9606	Homo sapiens	human	21988832
Q9H3H5	Q9BRR6	9606	Homo sapiens	human	33961781
Q9H3H5	Q9H3H5	9606	Homo sapiens	human	29459785
Q9H3H5	Q9NRN5	9606	Homo sapiens	human	33961781
Q9H3H5	Q9UL25	9606	Homo sapiens	human	28514442
Q9H3L0	A6NI79	9606	Homo sapiens	human	28514442;33961781
Q9H3L0	O75251	9606	Homo sapiens	human	28514442;33961781
Q9H3L0	O75420	9606	Homo sapiens	human	33961781
Q9H3L0	P0C7P0	9606	Homo sapiens	human	27499296
Q9H3L0	P17481	9606	Homo sapiens	human	33961781
Q9H3L0	P21912	9606	Homo sapiens	human	28514442
Q9H3L0	P31273	9606	Homo sapiens	human	33961781
Q9H3L0	Q02930	9606	Homo sapiens	human	32296183
Q9H3L0	Q02930-3	9606	Homo sapiens	human	32296183
Q9H3L0	Q08830	9606	Homo sapiens	human	26186194;28514442
Q9H3L0	Q12837	9606	Homo sapiens	human	32296183
Q9H3L0	Q13685	9606	Homo sapiens	human	1312;27173435
Q9H3L0	Q3SY00	9606	Homo sapiens	human	33961781
Q9H3L0	Q6P1W5	9606	Homo sapiens	human	28514442;33961781
Q9H3L0	Q86XK2	9606	Homo sapiens	human	33961781
Q9H3L0	Q8JSN5	158611	Influenza A virus (A/Paris/908/97(H3N2))	virus	24945353
Q9H3L0	Q8NCR6	9606	Homo sapiens	human	26186194;28514442;33961781
Q9H3L0	Q8TBY8	9606	Homo sapiens	human	1312;27173435
Q9H3L0	Q96EL2	9606	Homo sapiens	human	28514442
Q9H3L0	Q9BYN8	9606	Homo sapiens	human	33961781
Q9H3L0	Q9H3L0	9606	Homo sapiens	human	5CV0;6X8Z
Q9H3L0	Q9NWT8	9606	Homo sapiens	human	28514442;33961781
Q9H3L0	Q9P0N9	9606	Homo sapiens	human	32296183
Q9H3L0	Q9R0Q3	10090	Mus musculus	unknown	26496610
Q9H3L0	Q9UL63	9606	Homo sapiens	human	1312;27173435
Q9H3L0	Q9UNK4	9606	Homo sapiens	human	33961781
Q9H3L0	Q9Y4U1	9606	Homo sapiens	human	21071249
Q9H3M7	A0A6L8PL93	1392	Bacillus anthracis	bacteria	20711500
Q9H3M7	H9XIJ5	11308;392809	Influenza A virus (A/Victoria/3/1975(H3N2));Orthomyxoviridae	virus	21994455
Q9H3M7	O14979	9606	Homo sapiens	human	29378950
Q9H3M7	O15304	9606	Homo sapiens	human	31669268
Q9H3M7	O15534	9606	Homo sapiens	human	28514442;33961781
Q9H3M7	O43164	9606	Homo sapiens	human	38270169
Q9H3M7	O43290	9606	Homo sapiens	human	27437069
Q9H3M7	O60232	9606	Homo sapiens	human	38270169
Q9H3M7	O60884	9606	Homo sapiens	human	29378950
Q9H3M7	O75152	9606	Homo sapiens	human	29378950
Q9H3M7	O75439	9606	Homo sapiens	human	38270169
Q9H3M7	O75592	9606	Homo sapiens	human	28514442;33961781
Q9H3M7	O95071	9606	Homo sapiens	human	29378950
Q9H3M7	O95171	9606	Homo sapiens	human	14632196
Q9H3M7	O95232	9606	Homo sapiens	human	31669268
Q9H3M7	O95347	9606	Homo sapiens	human	29378950
Q9H3M7	O95373	9606	Homo sapiens	human	29378950
Q9H3M7	O95757	9606	Homo sapiens	human	29378950
Q9H3M7	O95782	9606	Homo sapiens	human	29378950
Q9H3M7	O95905	9606	Homo sapiens	human	23880345;38270169
Q9H3M7	O95983	9606	Homo sapiens	human	28514442;33961781
Q9H3M7	P04271	9606	Homo sapiens	human	33961781
Q9H3M7	P05023	9606	Homo sapiens	human	29378950
Q9H3M7	P08107	9606	Homo sapiens	human	27437069;31669268
Q9H3M7	P10233	10298;10299	Human alphaherpesvirus 1;Human alphaherpesvirus 1 strain 17	virus	21424732
Q9H3M7	P12004	9606	Homo sapiens	human	29378950
Q9H3M7	P12236	9606	Homo sapiens	human	29378950
Q9H3M7	P12270	9606	Homo sapiens	human	27437069
Q9H3M7	P12931	9606	Homo sapiens	human	26919541
Q9H3M7	P17427	10090	Mus musculus	unknown	23453806
Q9H3M7	P20930	9606	Homo sapiens	human	31669268
Q9H3M7	P23588	9606	Homo sapiens	human	31669268
Q9H3M7	P24928	9606	Homo sapiens	human	38270169
Q9H3M7	P25205	9606	Homo sapiens	human	29378950
Q9H3M7	P26447	9606	Homo sapiens	human	33961781
Q9H3M7	P28370	9606	Homo sapiens	human	33961781
Q9H3M7	P38159	9606	Homo sapiens	human	36316968
Q9H3M7	P42701	9606	Homo sapiens	human	26186194;28514442;33961781
Q9H3M7	P46379	9606	Homo sapiens	human	29378950;38270169
Q9H3M7	P46527	9606	Homo sapiens	human	18202760
Q9H3M7	P48723	9606	Homo sapiens	human	27437069
Q9H3M7	P53621	9606	Homo sapiens	human	29378950
Q9H3M7	P55036	9606	Homo sapiens	human	29378950;38270169
Q9H3M7	P62987	9606	Homo sapiens	human	31669268
Q9H3M7	P68104	9606	Homo sapiens	human	31669268
Q9H3M7	P68371	9606	Homo sapiens	human	31669268
Q9H3M7	P78316	9606	Homo sapiens	human	29378950
Q9H3M7	P78332	9606	Homo sapiens	human	29378950
Q9H3M7	P78347	9606	Homo sapiens	human	29378950
Q9H3M7	P78371	9606	Homo sapiens	human	31669268
Q9H3M7	P81605	9606	Homo sapiens	human	31669268
Q9H3M7	P98175	9606	Homo sapiens	human	31669268
Q9H3M7	Q09666	9606	Homo sapiens	human	27437069
Q9H3M7	Q10713	9606	Homo sapiens	human	38270169
Q9H3M7	Q12789	9606	Homo sapiens	human	38270169
Q9H3M7	Q12912	9606	Homo sapiens	human	31669268
Q9H3M7	Q13263	9606	Homo sapiens	human	27437069
Q9H3M7	Q13642	9606	Homo sapiens	human	21900206
Q9H3M7	Q14247	9606	Homo sapiens	human	27437069
Q9H3M7	Q14980	9606	Homo sapiens	human	27437069
Q9H3M7	Q15208	9606	Homo sapiens	human	31669268
Q9H3M7	Q16082	9606	Homo sapiens	human	26465331
Q9H3M7	Q49AN0	9606	Homo sapiens	human	28514442;33961781
Q9H3M7	Q5H9R7	9606	Homo sapiens	human	29378950
Q9H3M7	Q5XG87	9606	Homo sapiens	human	38270169
Q9H3M7	Q658Y4	9606	Homo sapiens	human	28514442;33961781
Q9H3M7	Q68FD5	10090	Mus musculus	unknown	23453806
Q9H3M7	Q69YN2	9606	Homo sapiens	human	38270169
Q9H3M7	Q6P1J9	9606	Homo sapiens	human	29378950
Q9H3M7	Q6P5Z2	9606	Homo sapiens	human	38270169
Q9H3M7	Q6ZMJ2	9606	Homo sapiens	human	33961781
Q9H3M7	Q71U36	9606	Homo sapiens	human	31669268
Q9H3M7	Q7L014	9606	Homo sapiens	human	29378950
Q9H3M7	Q7L5D6	9606	Homo sapiens	human	38270169
Q9H3M7	Q7Z494	9606	Homo sapiens	human	38270169
Q9H3M7	Q81ME0	1392	Bacillus anthracis	bacteria	20711500
Q9H3M7	Q81TT4	1392	Bacillus anthracis	bacteria	20711500
Q9H3M7	Q86V97	9606	Homo sapiens	human	28514442;33961781
Q9H3M7	Q86YM7	9606	Homo sapiens	human	29378950
Q9H3M7	Q86YZ3	9606	Homo sapiens	human	31669268
Q9H3M7	Q8CWI1	632	Yersinia pestis	bacteria	20711500
Q9H3M7	Q8NG27	9606	Homo sapiens	human	38270169
Q9H3M7	Q8WWY3	9606	Homo sapiens	human	31669268
Q9H3M7	Q8WXI9	9606	Homo sapiens	human	28514442;29378950;33961781
Q9H3M7	Q93008	9606	Homo sapiens	human	29378950
Q9H3M7	Q96B86	9606	Homo sapiens	human	26496610
Q9H3M7	Q96JG8	9606	Homo sapiens	human	38270169
Q9H3M7	Q96JN8	9606	Homo sapiens	human	38270169
Q9H3M7	Q96N67	9606	Homo sapiens	human	38270169
Q9H3M7	Q96P20	9606	Homo sapiens	human	28326454;30733849;30833078;36316968
Q9H3M7	Q96SF2	9606	Homo sapiens	human	33961781
Q9H3M7	Q99615	9606	Homo sapiens	human	27437069
Q9H3M7	Q9BQE3	9606	Homo sapiens	human	31669268
Q9H3M7	Q9BUF5	9606	Homo sapiens	human	31669268
Q9H3M7	Q9BZE4	9606	Homo sapiens	human	29378950
Q9H3M7	Q9BZH6	9606	Homo sapiens	human	38270169
Q9H3M7	Q9C0B9	9606	Homo sapiens	human	38270169
Q9H3M7	Q9H3M7	9606	Homo sapiens	human	24389582;31669268;4LL1;4LL4
Q9H3M7	Q9H5V9	9606	Homo sapiens	human	27437069
Q9H3M7	Q9HAU4	9606	Homo sapiens	human	15231748
Q9H3M7	Q9HC52	9606	Homo sapiens	human	31669268
Q9H3M7	Q9NS91	9606	Homo sapiens	human	28514442;33961781
Q9H3M7	Q9NV88	9606	Homo sapiens	human	31669268
Q9H3M7	Q9NVI7	9606	Homo sapiens	human	29378950
Q9H3M7	Q9NVW2	9606	Homo sapiens	human	38270169
Q9H3M7	Q9NX09	9606	Homo sapiens	human	21460850
Q9H3M7	Q9NXF7	9606	Homo sapiens	human	28514442;33961781
Q9H3M7	Q9NZ94	9606	Homo sapiens	human	25464930
Q9H3M7	Q9UBC2	9606	Homo sapiens	human	27437069
Q9H3M7	Q9UBK9	9606	Homo sapiens	human	31669268
Q9H3M7	Q9UHR5	9606	Homo sapiens	human	27437069
Q9H3M7	Q9UJS0	9606	Homo sapiens	human	29378950
Q9H3M7	Q9ULM3	9606	Homo sapiens	human	27437069
Q9H3M7	Q9UNF1	9606	Homo sapiens	human	29378950
Q9H3M7	Q9UQR0	9606	Homo sapiens	human	27437069
Q9H3M7	Q9Y230	9606	Homo sapiens	human	29378950;31669268
Q9H3M7	Q9Y265	9606	Homo sapiens	human	31669268
Q9H3M7	Q9Y2J2	9606	Homo sapiens	human	38270169
Q9H3M7	Q9Y2L1	9606	Homo sapiens	human	29378950
Q9H3M7	Q9Y2X3	9606	Homo sapiens	human	27437069
Q9H3M7	Q9Y2Y4	9606	Homo sapiens	human	12821938
Q9H3M7	Q9Y4B6	9606	Homo sapiens	human	38270169
Q9H3M7	Q9Y4C2	9606	Homo sapiens	human	29378950
Q9H3M7	Q9Y4K3	9606	Homo sapiens	human	31578830
Q9H3M7	Q9Y5Q8	9606	Homo sapiens	human	29378950
Q9H3M7	Q9Y5Q9	9606	Homo sapiens	human	29378950;38270169
Q9H3M9	O94776	9606	Homo sapiens	human	30021884
Q9H3M9	P17096	9606	Homo sapiens	human	30021884
Q9H3M9	Q13887	9606	Homo sapiens	human	26079537
Q9H3M9	Q8NG27	9606	Homo sapiens	human	22626734
Q9H3M9	Q8WZ73	9606	Homo sapiens	human	22626734
Q9H3M9	Q96RU2	9606	Homo sapiens	human	22626734
Q9H3M9	Q9BYV2	9606	Homo sapiens	human	22626734
Q9H3M9	Q9BYV6	9606	Homo sapiens	human	22626734
Q9H3M9	Q9H3M9	9606	Homo sapiens	human	3O65
Q9H3P2	O35280	10090	Mus musculus	unknown	26496610
Q9H3P2	O43639	9606	Homo sapiens	human	32296183
Q9H3P2	O60260	9606	Homo sapiens	human	35256949
Q9H3P2	P01106	9606	Homo sapiens	human	25452129;30415952
Q9H3P2	P02745	9606	Homo sapiens	human	33961781
Q9H3P2	P04326	11679	Human immunodeficiency virus type 1 (CLONE 12)	virus	21067998
Q9H3P2	P04608	11706	HIV-1 M:B_HXB2R	virus	21067998
Q9H3P2	P04609	11708	Human immunodeficiency virus type 1 (ZAIRE 6 ISOLATE)	virus	21067998
Q9H3P2	P04610	11686	Human immunodeficiency virus type 1 (BRU ISOLATE)	virus	21067998
Q9H3P2	P04611	11689	Human immunodeficiency virus type 1 (ELI ISOLATE)	virus	21067998
Q9H3P2	P04612	11682	Human immunodeficiency virus type 1 (BH5 ISOLATE)	virus	21067998
Q9H3P2	P04613	11697	Human immunodeficiency virus type 1 (MAL ISOLATE)	virus	21067998
Q9H3P2	P04614	11685	HIV-1 M:B_ARV2/SF2	virus	21067998
Q9H3P2	P05023	9606	Homo sapiens	human	20305087
Q9H3P2	P05905	11696	HIV-1 M:B_MN	virus	21067998
Q9H3P2	P05906	11702	Human immunodeficiency virus type 1 (SC ISOLATE)	virus	21067998
Q9H3P2	P05907	11687	Human immunodeficiency virus type 1 (CDC-451 ISOLATE)	virus	21067998
Q9H3P2	P05908	11701	Human immunodeficiency virus type 1 (RF/HAT ISOLATE)	virus	21067998
Q9H3P2	P0DTC9	2697049	Severe acute respiratory syndrome coronavirus 2	virus	36560452
Q9H3P2	P0DTD1	2697049	Severe acute respiratory syndrome coronavirus 2	virus	34597346;35337019
Q9H3P2	P12510	11680	Human immunodeficiency virus type 1 (ZAIRE 3 ISOLATE)	virus	21067998
Q9H3P2	P12511	11681	Human immunodeficiency virus type 1 (Z-84 ISOLATE)	virus	21067998
Q9H3P2	P12512	11692	Human immunodeficiency virus type 1 (ZAIRE HZ321 ISOLATE)	virus	21067998
Q9H3P2	P17813	9606	Homo sapiens	human	31540324
Q9H3P2	P18615	9606	Homo sapiens	human	12612062;20305087;24981860;26186194;26496610;28514442;33961781;37117180
Q9H3P2	P19552	11690	Human immunodeficiency virus type 1 (SF33 ISOLATE)	virus	21067998
Q9H3P2	P19553	11691	Human immunodeficiency virus type 1 (SF162 ISOLATE)	virus	21067998
Q9H3P2	P20879	11688	Human immunodeficiency virus type 1 (JRCSF ISOLATE)	virus	21067998
Q9H3P2	P20893	11699	Human immunodeficiency virus type 1 (OYI ISOLATE)	virus	21067998
Q9H3P2	P22735	9606	Homo sapiens	human	33961781
Q9H3P2	P24738	11703	Human immunodeficiency virus type 1 (STRAIN UGANDAN / ISOLATE U455)	virus	21067998
Q9H3P2	P24928	9606	Homo sapiens	human	12612062;26496610
Q9H3P2	P35372	9606	Homo sapiens	human	28298427
Q9H3P2	P35965	362651	Human immunodeficiency virus type 1 (isolate YU2)	virus	21067998
Q9H3P2	P38432	9606	Homo sapiens	human	34079125
Q9H3P2	P47756	9606	Homo sapiens	human	35271311
Q9H3P2	P49715	9606	Homo sapiens	human	34189442
Q9H3P2	P52434	9606	Homo sapiens	human	35271311
Q9H3P2	P53803	9606	Homo sapiens	human	35271311
Q9H3P2	P61218	9606	Homo sapiens	human	35271311
Q9H3P2	P62807	9606	Homo sapiens	human	34079125
Q9H3P2	P68032	9606	Homo sapiens	human	30890647
Q9H3P2	P69697	11678	Human immunodeficiency virus type 1 BH10	virus	21067998
Q9H3P2	P69698	11707	Human immunodeficiency virus type 1 (HXB3 ISOLATE)	virus	21067998
Q9H3P2	Q00526	9606	Homo sapiens	human	32296183
Q9H3P2	Q05084	9606	Homo sapiens	human	33961781
Q9H3P2	Q07955	9606	Homo sapiens	human	24981860
Q9H3P2	Q15560	9606	Homo sapiens	human	17643375
Q9H3P2	Q6ZVN7	9606	Homo sapiens	human	35271311
Q9H3P2	Q86WR7	9606	Homo sapiens	human	28514442;33961781
Q9H3P2	Q86Y38	9606	Homo sapiens	human	33961781
Q9H3P2	Q8IXH7	9606	Homo sapiens	human	12612062;20211142;20305087;24981860;25416956;26496610;28514442;32296183;33961781
Q9H3P2	Q8IXH7-4	9606	Homo sapiens	human	12612062
Q9H3P2	Q8N806	9606	Homo sapiens	human	29511261
Q9H3P2	Q8NHH9	9606	Homo sapiens	human	26496610
Q9H3P2	Q8R023	10090	Mus musculus	unknown	26496610
Q9H3P2	Q96B97	9606	Homo sapiens	human	32296183
Q9H3P2	Q96CB8	9606	Homo sapiens	human	26496610
Q9H3P2	Q96GM5	9606	Homo sapiens	human	32296183
Q9H3P2	Q96GQ5	9606	Homo sapiens	human	33961781
Q9H3P2	Q99689	9606	Homo sapiens	human	28514442;33961781
Q9H3P2	Q9BRP8	9606	Homo sapiens	human	26496610
Q9H3P2	Q9BT56	9606	Homo sapiens	human	33961781
Q9H3P2	Q9CQ49	10090	Mus musculus	unknown	26496610
Q9H3P2	Q9D8B3	10090	Mus musculus	unknown	26496610
Q9H3P2	Q9H3F6	9606	Homo sapiens	human	31280863
Q9H3P2	Q9NRD5	9606	Homo sapiens	human	33961781
Q9H3P2	Q9NXL9	9606	Homo sapiens	human	28514442;33961781
Q9H3P2	Q9NYB0	9606	Homo sapiens	human	34079125
Q9H3P2	Q9NZQ9	9606	Homo sapiens	human	28514442;33961781
Q9H3P2	Q9P2P5	9606	Homo sapiens	human	24163370
Q9H3P2	Q9UBU9	9606	Homo sapiens	human	22658674
Q9H3P2	Q9UGI0	9606	Homo sapiens	human	35944360
Q9H3P2	Q9UIA9	9606	Homo sapiens	human	36897256
Q9H3P2	Q9UKV8	9606	Homo sapiens	human	35271311
Q9H3P2	Q9Y294	9606	Homo sapiens	human	34079125
Q9H3P7	A0A0B4J1S8	9606	Homo sapiens	human	23572552
Q9H3P7	A0A0C7TUY8	10376	human gammaherpesvirus 4	virus	22810586
Q9H3P7	A0A2K9Y515	42789	enterovirus D68	virus	1610791
Q9H3P7	A0A2S9PG25	632	Yersinia pestis	bacteria	20711500
Q9H3P7	A0A6L8P457	1392	Bacillus anthracis	bacteria	20711500
Q9H3P7	B8ZX49	493803	Merkel cell polyomavirus	virus	22810586
Q9H3P7	B9UPF3	10580	human papillomavirus 11	virus	22810586
Q9H3P7	C6KEF6	655603;1330524	Human klassevirus 1;Salivirus A	virus	23572552
Q9H3P7	K9N796	1335626	Middle East respiratory syndrome-related coronavirus	virus	35032548
Q9H3P7	K9UT94	10376	human gammaherpesvirus 4	virus	22810586
Q9H3P7	O00559	9606	Homo sapiens	human	34079125
Q9H3P7	O14983	9606	Homo sapiens	human	34079125
Q9H3P7	O15146	9606	Homo sapiens	human	35384245
Q9H3P7	O15155	9606	Homo sapiens	human	29568061
Q9H3P7	O15197	9606	Homo sapiens	human	35384245
Q9H3P7	O15400	9606	Homo sapiens	human	34079125
Q9H3P7	O41931	10292;33708	Murid gammaherpesvirus 4;Orthoherpesviridae	virus	22028648
Q9H3P7	O60260	9606	Homo sapiens	human	35256949;35509820
Q9H3P7	O60359	9606	Homo sapiens	human	33961781
Q9H3P7	O75061	9606	Homo sapiens	human	28675297
Q9H3P7	O75381	9606	Homo sapiens	human	34079125
Q9H3P7	O75386	9606	Homo sapiens	human	33187986
Q9H3P7	O75794	9606	Homo sapiens	human	37314216
Q9H3P7	O84326	272561	Chlamydia trachomatis D/UW-3/CX	bacteria	26118995
Q9H3P7	O91464	650132	Aichi virus A846/88	virus	1610791;22124328;23572552
Q9H3P7	O91464-PRO_0000448012	650132	Aichi virus A846/88	virus	22124328
Q9H3P7	O91464-PRO_0000448014	650132	Aichi virus A846/88	virus	22124328
Q9H3P7	O91464-PRO_0000448015	650132	Aichi virus A846/88	virus	22124328
Q9H3P7	O94761	9606	Homo sapiens	human	29229926
Q9H3P7	P03300	12081	Human poliovirus 1 Mahoney	virus	1610791
Q9H3P7	P03300-PRO_0000424692	12081	Human poliovirus 1 Mahoney	virus	23572552
Q9H3P7	P03303	12131	rhinovirus B14	virus	1610791
Q9H3P7	P03303-PRO_0000040032	12131	rhinovirus B14	virus	23572552
Q9H3P7	P04578	11676	Human immunodeficiency virus 1	virus	22190034
Q9H3P7	P06460	10600	Human papillomavirus type 6b	virus	22810586
Q9H3P7	P09429	9606	Homo sapiens	human	29721183
Q9H3P7	P0C737	82830	Epstein-barr virus strain ag876	virus	22810586
Q9H3P7	P0DTC2	2697049	Severe acute respiratory syndrome coronavirus 2	virus	34709727;888800000104
Q9H3P7	P0DTC3	2697049	Severe acute respiratory syndrome coronavirus 2	virus	34709727;888800000104
Q9H3P7	P0DTC4	2697049	Severe acute respiratory syndrome coronavirus 2	virus	34709727;38569033;888800000104;888800000109
Q9H3P7	P0DTC5	2697049	Severe acute respiratory syndrome coronavirus 2	virus	34597346;34709727;888800000104
Q9H3P7	P0DTC6	2697049	Severe acute respiratory syndrome coronavirus 2	virus	34597346;34709727;888800000104;888800000109
Q9H3P7	P0DTC7	2697049	Severe acute respiratory syndrome coronavirus 2	virus	34597346;34709727;888800000104;888800000109
Q9H3P7	P0DTD1	2697049	Severe acute respiratory syndrome coronavirus 2	virus	34672954;34709727;888800000104;888800000109
Q9H3P7	P0DTD8	2697049	Severe acute respiratory syndrome coronavirus 2	virus	34597346;888800000104;888800000109
Q9H3P7	P11279	9606	Homo sapiens	human	29568061;34079125
Q9H3P7	P12004	9606	Homo sapiens	human	26030842
Q9H3P7	P13164	9606	Homo sapiens	human	34709727
Q9H3P7	P13473	9606	Homo sapiens	human	34079125
Q9H3P7	P17676	9606	Homo sapiens	human	30884312
Q9H3P7	P27824	9606	Homo sapiens	human	29568061
Q9H3P7	P29966	9606	Homo sapiens	human	34079125
Q9H3P7	P32249	9606	Homo sapiens	human	33961781
Q9H3P7	P34925	9606	Homo sapiens	human	35384245
Q9H3P7	P35293	10090	Mus musculus	unknown	37774976
Q9H3P7	P41002	9606	Homo sapiens	human	36114006
Q9H3P7	P42166	9606	Homo sapiens	human	34079125
Q9H3P7	P43307	9606	Homo sapiens	human	34079125
Q9H3P7	P50402	9606	Homo sapiens	human	34079125
Q9H3P7	P51572	9606	Homo sapiens	human	34079125
Q9H3P7	P52198	9606	Homo sapiens	human	31871319
Q9H3P7	P54756	9606	Homo sapiens	human	35384245
Q9H3P7	P60468	9606	Homo sapiens	human	32788342;34079125;35271311
Q9H3P7	P62937	9606	Homo sapiens	human	38943005
Q9H3P7	P78382	9606	Homo sapiens	human	26186194;33961781
Q9H3P7	P84095	9606	Homo sapiens	human	31871319
Q9H3P7	Q00765	9606	Homo sapiens	human	34079125
Q9H3P7	Q01628	9606	Homo sapiens	human	34709727
Q9H3P7	Q07065	9606	Homo sapiens	human	34079125
Q9H3P7	Q08378	9606	Homo sapiens	human	17711851
Q9H3P7	Q12846	9606	Homo sapiens	human	34079125
Q9H3P7	Q13794	9606	Homo sapiens	human	32913203
Q9H3P7	Q14318	9606	Homo sapiens	human	32877691
Q9H3P7	Q14789	9606	Homo sapiens	human	11590181
Q9H3P7	Q15029	9606	Homo sapiens	human	28515276
Q9H3P7	Q15058	9606	Homo sapiens	human	31586073
Q9H3P7	Q15388	9606	Homo sapiens	human	29568061
Q9H3P7	Q15669	9606	Homo sapiens	human	31871319
Q9H3P7	Q15911	9606	Homo sapiens	human	33961781
Q9H3P7	Q1HVB5	82830	Epstein-barr virus strain ag876	virus	22810586
Q9H3P7	Q1K9H5	381518	Influenza A virus (A/Wilson-Smith/1933(H1N1))	virus	26651948
Q9H3P7	Q5VV17	9606	Homo sapiens	human	36929488
Q9H3P7	Q5ZSD5	272624	Legionella pneumophila subsp. pneumophila str. Philadelphia 1	bacteria	17360363
Q9H3P7	Q66282-PRO_0000039600	103904	Coxsackievirus B3 (strain Woodruff)	virus	23572552
Q9H3P7	Q66479	103922	Human enterovirus 71 (strain 7423/MS/87)	virus	1610791
Q9H3P7	Q66578-PRO_0000039736	103911	Echovirus 22 (strain Harris)	virus	23572552
Q9H3P7	Q68T42	42789	enterovirus D68	virus	1610791
Q9H3P7	Q69YN4	9606	Homo sapiens	human	29507755
Q9H3P7	Q6IAA8	9606	Homo sapiens	human	34079125
Q9H3P7	Q6J9G0	9606	Homo sapiens	human	35384245
Q9H3P7	Q6PJF5	9606	Homo sapiens	human	31177093
Q9H3P7	Q7Z3C6	9606	Homo sapiens	human	34369648
Q9H3P7	Q86TM6	9606	Homo sapiens	human	31056421
Q9H3P7	Q86X19	9606	Homo sapiens	human	26638075
Q9H3P7	Q86XS8	9606	Homo sapiens	human	36610398
Q9H3P7	Q8BES6	194965	Kobuvirus bejaponia	virus	1610791
Q9H3P7	Q8BHN0	10090	Mus musculus	unknown	22796112
Q9H3P7	Q8IXL6	9606	Homo sapiens	human	32149426
Q9H3P7	Q8N144	9606	Homo sapiens	human	34079125
Q9H3P7	Q8NC51	9606	Homo sapiens	human	37223481
Q9H3P7	Q8QZS5	10090	Mus musculus	unknown	31732153
Q9H3P7	Q92560	9606	Homo sapiens	human	35446349
Q9H3P7	Q92600	9606	Homo sapiens	human	29395067
Q9H3P7	Q969X5	9606	Homo sapiens	human	34079125
Q9H3P7	Q96A22	9606	Homo sapiens	human	34079125
Q9H3P7	Q96AG3	9606	Homo sapiens	human	32877691
Q9H3P7	Q96AG4	9606	Homo sapiens	human	34079125
Q9H3P7	Q96C12	9606	Homo sapiens	human	35687106
Q9H3P7	Q96LT7	9606	Homo sapiens	human	37317656
Q9H3P7	Q96RD7	9606	Homo sapiens	human	34079125
Q9H3P7	Q96RQ1	9606	Homo sapiens	human	34079125
Q9H3P7	Q99442	9606	Homo sapiens	human	34079125
Q9H3P7	Q9BSJ5	9606	Homo sapiens	human	32877691
Q9H3P7	Q9C0E8	9606	Homo sapiens	human	34079125
Q9H3P7	Q9H1X3	9606	Homo sapiens	human	33957083
Q9H3P7	Q9H2F3	9606	Homo sapiens	human	34079125
Q9H3P7	Q9H3P7	9606	Homo sapiens	human	23572552
Q9H3P7	Q9H4M7	9606	Homo sapiens	human	31091453
Q9H3P7	Q9H8H3	9606	Homo sapiens	human	34079125
Q9H3P7	Q9HAU4	9606	Homo sapiens	human	15231748
Q9H3P7	Q9HB19	9606	Homo sapiens	human	33961781
Q9H3P7	Q9HBH0	9606	Homo sapiens	human	31871319
Q9H3P7	Q9HCE5	9606	Homo sapiens	human	36597993
Q9H3P7	Q9NR77	9606	Homo sapiens	human	34079125
Q9H3P7	Q9NRC1	9606	Homo sapiens	human	29395067
Q9H3P7	Q9NU19	9606	Homo sapiens	human	23572552;28514442;33961781
Q9H3P7	Q9NUU6	9606	Homo sapiens	human	31056421
Q9H3P7	Q9NX40	9606	Homo sapiens	human	32877691
Q9H3P7	Q9NYP7	9606	Homo sapiens	human	34079125
Q9H3P7	Q9NZQ7	9606	Homo sapiens	human	32941674
Q9H3P7	Q9P0N5	9606	Homo sapiens	human	26638075
Q9H3P7	Q9P2W7	9606	Homo sapiens	human	34079125
Q9H3P7	Q9UBF8	9606	Homo sapiens	human	22124328
Q9H3P7	Q9UGI0	9606	Homo sapiens	human	35944360
Q9H3P7	Q9UJM3	9606	Homo sapiens	human	20351267
Q9H3P7	Q9UM73	9606	Homo sapiens	human	34273398;35384245
Q9H3P7	Q9UNP9	9606	Homo sapiens	human	26186194;33961781
Q9H3P7	Q9UQV4	9606	Homo sapiens	human	34079125
Q9H3P7	Q9Y3D6	9606	Homo sapiens	human	32877691
Q9H3P7	Q9Y3E5	9606	Homo sapiens	human	29568061
Q9H3P7	Q9Y6C9	9606	Homo sapiens	human	32877691
Q9H3R0	A6NHR9	9606	Homo sapiens	human	24981860
Q9H3R0	O00257	9606	Homo sapiens	human	22078878
Q9H3R0	O14654	9606	Homo sapiens	human	33558705
Q9H3R0	O60469	9606	Homo sapiens	human	35914814
Q9H3R0	P01040	9606	Homo sapiens	human	24981860
Q9H3R0	P13639	9606	Homo sapiens	human	33558705
Q9H3R0	P22392	9606	Homo sapiens	human	24981860
Q9H3R0	P24534	9606	Homo sapiens	human	24981860
Q9H3R0	P27824	9606	Homo sapiens	human	24981860
Q9H3R0	P29692	9606	Homo sapiens	human	24981860
Q9H3R0	P30042	9606	Homo sapiens	human	24981860
Q9H3R0	P36957	9606	Homo sapiens	human	24981860
Q9H3R0	P39023	9606	Homo sapiens	human	33558705
Q9H3R0	P56537	9606	Homo sapiens	human	24981860
Q9H3R0	P62633	9606	Homo sapiens	human	24981860
Q9H3R0	P62888	9606	Homo sapiens	human	24981860
Q9H3R0	P68431	9606	Homo sapiens	human	16732293
Q9H3R0	P84243	9606	Homo sapiens	human	17403666
Q9H3R0	Q13642	9606	Homo sapiens	human	24981860
Q9H3R0	Q14247	9606	Homo sapiens	human	24981860
Q9H3R0	Q5UIP0	9606	Homo sapiens	human	24981860
Q9H3R0	Q69YN4	9606	Homo sapiens	human	29507755
Q9H3R0	Q71DI3	9606	Homo sapiens	human	21575637
Q9H3R0	Q86YM7	9606	Homo sapiens	human	24981860
Q9H3R0	Q93008	9606	Homo sapiens	human	33558705
Q9H3R0	Q99798	9606	Homo sapiens	human	24981860
Q9H3R0	Q9H3R0	9606	Homo sapiens	human	17207460
Q9H3R0	Q9HCE1	9606	Homo sapiens	human	22658674
Q9H3R0	Q9UBU9	9606	Homo sapiens	human	22658674
Q9H3R0	Q9Y2J2	9606	Homo sapiens	human	24981860
Q9H3R2	O60346	9606	Homo sapiens	human	33397691
Q9H3R2	O95183	9606	Homo sapiens	human	30833792
Q9H3R2	P08134	9606	Homo sapiens	human	31871319
Q9H3R2	P0DTD1	2697049	Severe acute respiratory syndrome coronavirus 2	virus	33845483;35337019
Q9H3R2	P21272	10116	Rattus norvegicus	unknown	30884312
Q9H3R2	P35293	10090	Mus musculus	unknown	37774976
Q9H3R2	P35579	9606	Homo sapiens	human	26496610
Q9H3R2	P46467	10090	Mus musculus	unknown	26496610
Q9H3R2	P51788	9606	Homo sapiens	human	26496610
Q9H3R2	P52198	9606	Homo sapiens	human	31871319
Q9H3R2	P61978	9606	Homo sapiens	human	39422127
Q9H3R2	P84095	9606	Homo sapiens	human	31871319
Q9H3R2	Q15058	9606	Homo sapiens	human	31586073
Q9H3R2	Q15669	9606	Homo sapiens	human	31871319
Q9H3R2	Q70IA6	9606	Homo sapiens	human	37536630
Q9H3R2	Q8VDD5	10090	Mus musculus	unknown	26496610
Q9H3R2	Q91YI4	10090	Mus musculus	unknown	26496610
Q9H3R2	Q92845	9606	Homo sapiens	human	26496610
Q9H3R2	Q96FL9	9606	Homo sapiens	human	12507512
Q9H3R2	Q96L33	9606	Homo sapiens	human	31871319
Q9H3R2	Q96M32	9606	Homo sapiens	human	26496610
Q9H3R2	Q9D1C8	10090	Mus musculus	unknown	26496610
Q9H3R2	Q9H4E5	9606	Homo sapiens	human	31871319
Q9H3R2	Q9HBH0	9606	Homo sapiens	human	31871319
Q9H3R2	Q9R1T4	10090	Mus musculus	unknown	26496610
Q9H3R2	Q9UBN7	9606	Homo sapiens	human	35676659
Q9H3R2	Q9Y4A5	9606	Homo sapiens	human	35906200
Q9H3R2	Q9Y6K9	9606	Homo sapiens	human	26496610
Q9H3S1	A1L020	9606	Homo sapiens	human	37433992
Q9H3S1	O15031	9606	Homo sapiens	human	17318185
Q9H3S1	P78357	9606	Homo sapiens	human	33961781
Q9H3S1	Q8IY95	9606	Homo sapiens	human	33961781
Q9H3S1	Q8TDD1	9606	Homo sapiens	human	21988832
Q9H3S1	Q96DZ1	9606	Homo sapiens	human	33961781
Q9H3S1	Q9C0C4	9606	Homo sapiens	human	33961781
Q9H3S1	Q9NXA8	9606	Homo sapiens	human	33961781
Q9H3S1	Q9ULL4	9606	Homo sapiens	human	17318185
Q9H3S1	Q9Y2U8	9606	Homo sapiens	human	33961781
Q9H3S1	Q9Y4D7	9606	Homo sapiens	human	17318185
Q9H3S4	O14841	9606	Homo sapiens	human	32296183
Q9H3S4	P46459	9606	Homo sapiens	human	33961781
Q9H3S4	Q14651	9606	Homo sapiens	human	33961781
Q9H3S4	Q2M1V0	9606	Homo sapiens	human	33961781
Q9H3S4	Q5SWH9	9606	Homo sapiens	human	33961781
Q9H3S4	Q7Z3S9	9606	Homo sapiens	human	33961781
Q9H3S4	Q8IYL3	9606	Homo sapiens	human	33961781
Q9H3S4	Q8N567	9606	Homo sapiens	human	33961781
Q9H3S4	Q96B42	9606	Homo sapiens	human	33961781
Q9H3S4	Q9BSD3	9606	Homo sapiens	human	33961781
Q9H3S4	Q9H3S4	9606	Homo sapiens	human	25502805;29892012;31515488;32296183;3S4Y
Q9H3S4	Q9H6Z9	9606	Homo sapiens	human	33961781
Q9H3S4	Q9HCQ5	9606	Homo sapiens	human	33961781
Q9H3S4	Q9UG56	9606	Homo sapiens	human	33961781
Q9H3S4	Q9UGN5	9606	Homo sapiens	human	21812934
Q9H3S4	Q9UHV2	9606	Homo sapiens	human	33961781
Q9H3S7	O15027	9606	Homo sapiens	human	34761192
Q9H3S7	O60260	9606	Homo sapiens	human	35256949
Q9H3S7	O75340	9606	Homo sapiens	human	17174262
Q9H3S7	O75791	9606	Homo sapiens	human	21179510;26186194;28514442;33961781
Q9H3S7	O75886	9606	Homo sapiens	human	23477725;26866605;34761192
Q9H3S7	O89100	10090	Mus musculus	unknown	19523899
Q9H3S7	O95235	9606	Homo sapiens	human	26496610
Q9H3S7	O95782	9606	Homo sapiens	human	34761192
Q9H3S7	O95816	9606	Homo sapiens	human	33961781
Q9H3S7	P01106	9606	Homo sapiens	human	29467282
Q9H3S7	P04350	9606	Homo sapiens	human	28330616
Q9H3S7	P04591	11676	Human immunodeficiency virus 1	virus	19403673
Q9H3S7	P08107	9606	Homo sapiens	human	32687490;33961781
Q9H3S7	P09496	9606	Homo sapiens	human	27880917;34079125;34761192
Q9H3S7	P09497	9606	Homo sapiens	human	27880917;34079125;34761192
Q9H3S7	P12931	9606	Homo sapiens	human	18835089
Q9H3S7	P13164	9606	Homo sapiens	human	34709727
Q9H3S7	P14373	9606	Homo sapiens	human	25416956
Q9H3S7	P22392	9606	Homo sapiens	human	28330616
Q9H3S7	P23258	9606	Homo sapiens	human	23443559
Q9H3S7	P41002	9606	Homo sapiens	human	36114006
Q9H3S7	P49023	9606	Homo sapiens	human	34079125
Q9H3S7	P50552	9606	Homo sapiens	human	34079125
Q9H3S7	P54652	9606	Homo sapiens	human	33961781
Q9H3S7	P62256	9606	Homo sapiens	human	38113892
Q9H3S7	P62937	9606	Homo sapiens	human	38943005
Q9H3S7	P62979	9606	Homo sapiens	human	34761192
Q9H3S7	Q00610	9606	Homo sapiens	human	26496610;27880917;34761192
Q9H3S7	Q01628	9606	Homo sapiens	human	34709727
Q9H3S7	Q08830	9606	Homo sapiens	human	26186194;28514442;33961781
Q9H3S7	Q13263	9606	Homo sapiens	human	29955894
Q9H3S7	Q13492	9606	Homo sapiens	human	34761192
Q9H3S7	Q15025	9606	Homo sapiens	human	34761192
Q9H3S7	Q15276	9606	Homo sapiens	human	34761192
Q9H3S7	Q15942	9606	Homo sapiens	human	34079125
Q9H3S7	Q53EZ4	9606	Homo sapiens	human	25416956
Q9H3S7	Q5HYK7	9606	Homo sapiens	human	34761192
Q9H3S7	Q6IAA8	9606	Homo sapiens	human	34079125
Q9H3S7	Q6RT24	10090	Mus musculus	unknown	26496610
Q9H3S7	Q6XZF7	9606	Homo sapiens	human	34761192
Q9H3S7	Q6ZVM7	9606	Homo sapiens	human	34761192
Q9H3S7	Q7ARD3	632	Yersinia pestis	bacteria	20711500
Q9H3S7	Q7Z3S9	9606	Homo sapiens	human	25416956;31515488
Q9H3S7	Q7Z3T8	9606	Homo sapiens	human	27880917;28675297;34761192
Q9H3S7	Q8D0S2	632	Yersinia pestis	bacteria	20711500
Q9H3S7	Q8IZ57	9606	Homo sapiens	human	33961781
Q9H3S7	Q8N5W8	9606	Homo sapiens	human	33961781
Q9H3S7	Q8QZS5	10090	Mus musculus	unknown	31732153
Q9H3S7	Q8TCU4	9606	Homo sapiens	human	34761192
Q9H3S7	Q8TD16	9606	Homo sapiens	human	28718761
Q9H3S7	Q92598	9606	Homo sapiens	human	28330616
Q9H3S7	Q96C92	9606	Homo sapiens	human	34761192
Q9H3S7	Q96G01	9606	Homo sapiens	human	28718761;32079660
Q9H3S7	Q96G01-4	9606	Homo sapiens	human	32079660
Q9H3S7	Q96LK0	9606	Homo sapiens	human	32296183
Q9H3S7	Q96S38	9606	Homo sapiens	human	34761192
Q9H3S7	Q99816	9606	Homo sapiens	human	17174262;26456826
Q9H3S7	Q9BQE3	9606	Homo sapiens	human	34761192
Q9H3S7	Q9BUE6	9606	Homo sapiens	human	33961781
Q9H3S7	Q9D8B3	10090	Mus musculus	unknown	26496610
Q9H3S7	Q9GZR7	9606	Homo sapiens	human	16169070
Q9H3S7	Q9H0E2	9606	Homo sapiens	human	33545068
Q9H3S7	Q9H3S7	9606	Homo sapiens	human	3RAU;5CRU;5MJZ;5MK2
Q9H3S7	Q9H444	9606	Homo sapiens	human	17174262;18434552;26866605;34761192
Q9H3S7	Q9H4A3	9606	Homo sapiens	human	34761192
Q9H3S7	Q9H4M7	9606	Homo sapiens	human	31091453
Q9H3S7	Q9H553	9606	Homo sapiens	human	17174262
Q9H3S7	Q9NR09	9606	Homo sapiens	human	34761192
Q9H3S7	Q9NZ09	9606	Homo sapiens	human	21757351;26456826;27839950;34761192
Q9H3S7	Q9NZL4	9606	Homo sapiens	human	33961781
Q9H3S7	Q9P260	9606	Homo sapiens	human	34761192
Q9H3S7	Q9P2R3	9606	Homo sapiens	human	34079125;34761192
Q9H3S7	Q9UGI0	9606	Homo sapiens	human	35944360
Q9H3S7	Q9UHD2	9606	Homo sapiens	human	34761192
Q9H3S7	Q9UJ41	9606	Homo sapiens	human	34761192
Q9H3S7	Q9UMY4	9606	Homo sapiens	human	35271311
Q9H3S7	Q9UMZ2	9606	Homo sapiens	human	34761192
Q9H3S7	Q9UPQ9	9606	Homo sapiens	human	34761192
Q9H3S7	Q9Y312	9606	Homo sapiens	human	28515276
Q9H3U1	A0A0U5B5J2	11676	Human immunodeficiency virus 1	virus	22190034
Q9H3U1	B2RTY4	9606	Homo sapiens	human	32203420;33961781
Q9H3U1	K9N796	1335626	Middle East respiratory syndrome-related coronavirus	virus	35032548
Q9H3U1	O14975	9606	Homo sapiens	human	28514442;33961781
Q9H3U1	O15198	9606	Homo sapiens	human	15231748
Q9H3U1	O15259	9606	Homo sapiens	human	26638075
Q9H3U1	O43633	9606	Homo sapiens	human	33961781
Q9H3U1	O60260	9606	Homo sapiens	human	35256949
Q9H3U1	O60346	9606	Homo sapiens	human	33397691
Q9H3U1	O75665	9606	Homo sapiens	human	26638075
Q9H3U1	O75794	9606	Homo sapiens	human	37314216
Q9H3U1	O94966	9606	Homo sapiens	human	19615732
Q9H3U1	O95684	9606	Homo sapiens	human	26638075
Q9H3U1	O95985	9606	Homo sapiens	human	29395067
Q9H3U1	P01106	9606	Homo sapiens	human	17353931;29467282;35013218
Q9H3U1	P02545	9606	Homo sapiens	human	24623722
Q9H3U1	P04585	11676	Human immunodeficiency virus 1	virus	22190034
Q9H3U1	P05780	381518	Influenza A virus (A/Wilson-Smith/1933(H1N1))	virus	25464832
Q9H3U1	P0DOE8	11158	Paramyxoviridae	virus	22593156
Q9H3U1	P0DOE9	11259	Human respiratory syncytial virus A2	virus	22593156
Q9H3U1	P0DTD1	2697049	Severe acute respiratory syndrome coronavirus 2	virus	36180527;888800000082
Q9H3U1	P16402	9606	Homo sapiens	human	34349018
Q9H3U1	P17385	10585	human papillomavirus 31	virus	30209081
Q9H3U1	P22626	9606	Homo sapiens	human	30021884;34349018
Q9H3U1	P29990-PRO_0000037929	31634	Dengue virus 2 Thailand/16681/84	virus	29281836
Q9H3U1	P32969	9606	Homo sapiens	human	34349018
Q9H3U1	P35293	10090	Mus musculus	unknown	37774976
Q9H3U1	P35579	9606	Homo sapiens	human	26496610
Q9H3U1	P41002	9606	Homo sapiens	human	33729478;36114006
Q9H3U1	P46013	9606	Homo sapiens	human	26949251
Q9H3U1	P46937	9606	Homo sapiens	human	38280479
Q9H3U1	P47756	9606	Homo sapiens	human	35271311
Q9H3U1	P50221	9606	Homo sapiens	human	32296183
Q9H3U1	P56180	9606	Homo sapiens	human	28675297
Q9H3U1	P60369	9606	Homo sapiens	human	25416956
Q9H3U1	P60710	10090	Mus musculus	unknown	26496610
Q9H3U1	P61244	9606	Homo sapiens	human	25416956;31515488
Q9H3U1	P61244-2	9606	Homo sapiens	human	25416956
Q9H3U1	P62256	9606	Homo sapiens	human	38113892
Q9H3U1	Q00341	9606	Homo sapiens	human	36244648
Q9H3U1	Q00765	9606	Homo sapiens	human	34349018
Q9H3U1	Q04439	559292	Saccharomyces cerevisiae S288C	eukaryotic	27888470
Q9H3U1	Q12965	9606	Homo sapiens	human	28514442;33961781
Q9H3U1	Q13156	9606	Homo sapiens	human	37827155
Q9H3U1	Q13286	9606	Homo sapiens	human	20562859
Q9H3U1	Q13409	9606	Homo sapiens	human	28718761
Q9H3U1	Q13573	9606	Homo sapiens	human	20467437
Q9H3U1	Q15025	9606	Homo sapiens	human	36574265
Q9H3U1	Q15029	9606	Homo sapiens	human	28515276
Q9H3U1	Q15058	9606	Homo sapiens	human	31586073
Q9H3U1	Q15468	9606	Homo sapiens	human	26638075
Q9H3U1	Q20MH8	381518	Influenza A virus (A/Wilson-Smith/1933(H1N1))	virus	26651948
Q9H3U1	Q2KHM9	9606	Homo sapiens	human	26638075
Q9H3U1	Q2KHT3	9606	Homo sapiens	human	36538041
Q9H3U1	Q4G0R1	9606	Homo sapiens	human	32296183
Q9H3U1	Q5TB80	9606	Homo sapiens	human	26638075
Q9H3U1	Q6FHY5	9606	Homo sapiens	human	32296183
Q9H3U1	Q6NUN9	9606	Homo sapiens	human	25315684
Q9H3U1	Q6R327	9606	Homo sapiens	human	37120454
Q9H3U1	Q6UVJ0	9606	Homo sapiens	human	26638075
Q9H3U1	Q6UY01	9606	Homo sapiens	human	33005030
Q9H3U1	Q6XPS3	9606	Homo sapiens	human	28675297
Q9H3U1	Q6ZRV2	9606	Homo sapiens	human	25036637;28514442;33961781
Q9H3U1	Q6ZU80	9606	Homo sapiens	human	26638075
Q9H3U1	Q76353	11676	Human immunodeficiency virus 1	virus	22190034
Q9H3U1	Q7L5Y6	9606	Homo sapiens	human	37689310
Q9H3U1	Q7Z3E1	9606	Homo sapiens	human	35439318
Q9H3U1	Q7Z406	9606	Homo sapiens	human	28514442;33961781
Q9H3U1	Q86SG6	9606	Homo sapiens	human	26638075
Q9H3U1	Q8N157	9606	Homo sapiens	human	26638075
Q9H3U1	Q8N3J3	9606	Homo sapiens	human	32528060
Q9H3U1	Q8N531	9606	Homo sapiens	human	37267103
Q9H3U1	Q8N5D0	9606	Homo sapiens	human	37689310
Q9H3U1	Q8N5M4	9606	Homo sapiens	human	33961781
Q9H3U1	Q8N7P1	9606	Homo sapiens	human	35007762
Q9H3U1	Q8NA82	9606	Homo sapiens	human	25416956;31515488;32296183
Q9H3U1	Q8NBT0	9606	Homo sapiens	human	26638075
Q9H3U1	Q8NC51	9606	Homo sapiens	human	37223481
Q9H3U1	Q8TC44	9606	Homo sapiens	human	26638075
Q9H3U1	Q8TCJ0	9606	Homo sapiens	human	20473970
Q9H3U1	Q8VDD5	10090	Mus musculus	unknown	26496610
Q9H3U1	Q8WVY7	9606	Homo sapiens	human	33961781
Q9H3U1	Q8WXW3	9606	Homo sapiens	human	32296183
Q9H3U1	Q92538	9606	Homo sapiens	human	31519766
Q9H3U1	Q92560	9606	Homo sapiens	human	35446349
Q9H3U1	Q92729	9606	Homo sapiens	human	28675297
Q9H3U1	Q969P5	9606	Homo sapiens	human	33462405
Q9H3U1	Q969S3	9606	Homo sapiens	human	33961781
Q9H3U1	Q96C12	9606	Homo sapiens	human	35687106
Q9H3U1	Q96CS3	9606	Homo sapiens	human	26389662
Q9H3U1	Q96FF9	9606	Homo sapiens	human	31010829
Q9H3U1	Q96K17	9606	Homo sapiens	human	33961781
Q9H3U1	Q96LK0	9606	Homo sapiens	human	26638075
Q9H3U1	Q96LT7	9606	Homo sapiens	human	37317656
Q9H3U1	Q96MW1	9606	Homo sapiens	human	33961781
Q9H3U1	Q96NL6	9606	Homo sapiens	human	26638075
Q9H3U1	Q96ST8	9606	Homo sapiens	human	26638075
Q9H3U1	Q99459	9606	Homo sapiens	human	20467437
Q9H3U1	Q9BRP0	9606	Homo sapiens	human	35896951
Q9H3U1	Q9H4M7	9606	Homo sapiens	human	31091453
Q9H3U1	Q9H6Z9	9606	Homo sapiens	human	26972000
Q9H3U1	Q9HAW0	9606	Homo sapiens	human	17353931
Q9H3U1	Q9HC77	9606	Homo sapiens	human	26638075
Q9H3U1	Q9HD42	9606	Homo sapiens	human	33961781
Q9H3U1	Q9NQC7	9606	Homo sapiens	human	27591049
Q9H3U1	Q9NQW6	9606	Homo sapiens	human	36526897
Q9H3U1	Q9NR96	9606	Homo sapiens	human	30277474
Q9H3U1	Q9NRW4	9606	Homo sapiens	human	28675297
Q9H3U1	Q9NVA1	9606	Homo sapiens	human	33961781
Q9H3U1	Q9NVH1	9606	Homo sapiens	human	33957083
Q9H3U1	Q9NVX7	9606	Homo sapiens	human	33417871
Q9H3U1	Q9NXB0	9606	Homo sapiens	human	26638075
Q9H3U1	Q9P289	9606	Homo sapiens	human	33961781
Q9H3U1	Q9P2K1	9606	Homo sapiens	human	26638075
Q9H3U1	Q9P2S5	9606	Homo sapiens	human	17353931
Q9H3U1	Q9UBN7	9606	Homo sapiens	human	35676659
Q9H3U1	Q9UGI0	9606	Homo sapiens	human	35944360
Q9H3U1	Q9UGI8	9606	Homo sapiens	human	28378594
Q9H3U1	Q9UGN5	9606	Homo sapiens	human	33961781
Q9H3U1	Q9UJV3	9606	Homo sapiens	human	25416956;31515488
Q9H3U1	Q9UJV3-2	9606	Homo sapiens	human	25416956
Q9H3U1	Q9UKL0	9606	Homo sapiens	human	34709266
Q9H3U1	Q9UM73	9606	Homo sapiens	human	34273398;35384245
Q9H3U1	Q9WTI7	10090	Mus musculus	unknown	26496610
Q9H3U1	Q9Y2E6	9606	Homo sapiens	human	32937373
Q9H3U1	Q9Y2Q3	9606	Homo sapiens	human	17353931
Q9H3U1	Q9Y3A5	9606	Homo sapiens	human	33961781
Q9H3U1	Q9Y4A5	9606	Homo sapiens	human	35906200
Q9H3U1	Q9Y5J5	9606	Homo sapiens	human	17353931
Q9H3U1	Q9Y6J8	9606	Homo sapiens	human	28675297
Q9H410	O00471	9606	Homo sapiens	human	26186194;28514442;33961781
Q9H410	O08901	10090	Mus musculus	unknown	20360068
Q9H410	O14901	9606	Homo sapiens	human	32814053
Q9H410	O75150	9606	Homo sapiens	human	26186194;28514442;33961781
Q9H410	O75934	9606	Homo sapiens	human	26186194;28514442;33961781
Q9H410	O95071	9606	Homo sapiens	human	26496610
Q9H410	O95229	9606	Homo sapiens	human	15502821;15824131;20360068;24981860;26186194;26496610;27705803;28514442;33961781
Q9H410	O95785	9606	Homo sapiens	human	24981860
Q9H410	P02724	9606	Homo sapiens	human	33961781
Q9H410	P06703	9606	Homo sapiens	human	33961781
Q9H410	P0DTD1	2697049	Severe acute respiratory syndrome coronavirus 2	virus	34597346
Q9H410	P12004	9606	Homo sapiens	human	26496610
Q9H410	P21810	9606	Homo sapiens	human	32814053
Q9H410	P24539	9606	Homo sapiens	human	32814053
Q9H410	P25815	9606	Homo sapiens	human	33961781
Q9H410	P35579	9606	Homo sapiens	human	26496610
Q9H410	P36873	9606	Homo sapiens	human	26186194;28514442;30344098;33961781
Q9H410	P41002	9606	Homo sapiens	human	33729478
Q9H410	P45973	9606	Homo sapiens	human	15502821;20231385;20562864;24981860;26186194;26496610;27705803;28514442;33961781
Q9H410	P46379-2	9606	Homo sapiens	human	32814053
Q9H410	P49450	9606	Homo sapiens	human	34079125
Q9H410	P51587	9606	Homo sapiens	human	26186194;28514442;33961781
Q9H410	P53621	9606	Homo sapiens	human	26496610
Q9H410	P83916	9606	Homo sapiens	human	24981860;27705803;35271311
Q9H410	Q03188	9606	Homo sapiens	human	28514442;33961781
Q9H410	Q13111	9606	Homo sapiens	human	24981860
Q9H410	Q13185	9606	Homo sapiens	human	15502821;24981860;27705803;33961781;34079125
Q9H410	Q14192	9606	Homo sapiens	human	26186194;28514442;33961781
Q9H410	Q5T3J3	9606	Homo sapiens	human	24981860
Q9H410	Q5VTR2	9606	Homo sapiens	human	26186194;28514442;33961781
Q9H410	Q659A1	9606	Homo sapiens	human	26496610
Q9H410	Q66JQ7	10090	Mus musculus	unknown	20360068
Q9H410	Q6P1K2	9606	Homo sapiens	human	15502821;20404110;24981860;26186194;26496610;27705803;28514442;33961781
Q9H410	Q7Z3K3	9606	Homo sapiens	human	24981860
Q9H410	Q86WX3	9606	Homo sapiens	human	24981860
Q9H410	Q8N1N4	9606	Homo sapiens	human	33961781
Q9H410	Q8N4N8	9606	Homo sapiens	human	28514442;33961781
Q9H410	Q8N9R8	9606	Homo sapiens	human	24981860
Q9H410	Q8NBT2	9606	Homo sapiens	human	24981860;26186194;26496610;27705803;28514442;33961781
Q9H410	Q8NG31	9606	Homo sapiens	human	15502821;24981860;26186194;26496610;27705803;28514442;33961781
Q9H410	Q92569	9606	Homo sapiens	human	21900206
Q9H410	Q96A19	9606	Homo sapiens	human	26496610
Q9H410	Q96A83-2	9606	Homo sapiens	human	32814053
Q9H410	Q96IY1	9606	Homo sapiens	human	15502821;20231385;20404110;24981860;26186194;26496610;27705803;28514442;33961781;36652389;37071682;37398436
Q9H410	Q96JM3	9606	Homo sapiens	human	24981860
Q9H410	Q96KQ7	9606	Homo sapiens	human	24981860
Q9H410	Q96P53	9606	Homo sapiens	human	28514442;33961781
Q9H410	Q99615	9606	Homo sapiens	human	35271311
Q9H410	Q99742	9606	Homo sapiens	human	33961781
Q9H410	Q9BSU3	9606	Homo sapiens	human	33961781
Q9H410	Q9BYE7	9606	Homo sapiens	human	24981860
Q9H410	Q9CQU5	10090	Mus musculus	unknown	20360068
Q9H410	Q9CY25	10090	Mus musculus	unknown	20360068;26496610
Q9H410	Q9CYC5	10090	Mus musculus	unknown	20360068
Q9H410	Q9D0F1	10090	Mus musculus	unknown	20360068
Q9H410	Q9H081	9606	Homo sapiens	human	15371340;15502821;20360068;20404110;24981860;26186194;26496610;27705803;28514442;33961781;35271311;37398436;5LSK;8PPR;8Q5H
Q9H410	Q9H582	9606	Homo sapiens	human	24981860
Q9H410	Q9H6Z9	9606	Homo sapiens	human	26972000
Q9H410	Q9H9B1	9606	Homo sapiens	human	24981860
Q9H410	Q9HBM1	9606	Homo sapiens	human	26186194;26496610;27705803;28514442;33961781
Q9H410	Q9HCE1	9606	Homo sapiens	human	22658674
Q9H410	Q9NSC2	9606	Homo sapiens	human	26186194;28514442;33961781
Q9H410	Q9NW08	9606	Homo sapiens	human	26496610
Q9H410	Q9UBU9	9606	Homo sapiens	human	22658674
Q9H410	Q9UJV8	9606	Homo sapiens	human	24981860
Q9H410	Q9UM11	9606	Homo sapiens	human	33306668
Q9H410	Q9UMF0	9606	Homo sapiens	human	32814053
Q9H410	Q9UPT5	9606	Homo sapiens	human	26186194;28514442;33961781
Q9H410	Q9Y2Z0	9606	Homo sapiens	human	20404110;22869522
Q9H410	Q9Y467	9606	Homo sapiens	human	28514442
Q9H410	Q9Y5B0	9606	Homo sapiens	human	26496610
Q9H410	Q9Z1S0	10090	Mus musculus	unknown	20360068
Q9H469	O14503	9606	Homo sapiens	human	23555304
Q9H469	P08107	9606	Homo sapiens	human	33961781
Q9H469	P54652	9606	Homo sapiens	human	33961781
Q9H469	P62877	9606	Homo sapiens	human	21572392;33961781
Q9H469	P63208	9606	Homo sapiens	human	17463251;19159283;21572392;26186194;27705803;28514442;30596474;32350066;33961781;35813202
Q9H469	Q14103	9606	Homo sapiens	human	15231747
Q9H469	Q15843	9606	Homo sapiens	human	33961781
Q9H469	Q9HAU4	9606	Homo sapiens	human	21572392
Q9H469	Q9HCE7	9606	Homo sapiens	human	21572392
Q9H469	Q9P2P5	9606	Homo sapiens	human	21572392
Q9H469	Q9P2X7	9606	Homo sapiens	human	23555304
Q9H469	Q9P2Y5	9606	Homo sapiens	human	30686098
Q9H469	Q9WTX5	10090	Mus musculus	unknown	26496610
Q9H469	Q9Y4X5	9606	Homo sapiens	human	26186194;27565346;28514442;33961781
Q9H477	O35387	10090	Mus musculus	unknown	26496610
Q9H477	P22090	9606	Homo sapiens	human	33961781
Q9H477	P46459	9606	Homo sapiens	human	26186194;28514442;33961781
Q9H477	P51957	9606	Homo sapiens	human	25798074
Q9H477	P54920	9606	Homo sapiens	human	33961781
Q9H477	P61327	10090	Mus musculus	unknown	26496610
Q9H477	Q6DD88	9606	Homo sapiens	human	26496610
Q9H477	Q8VC57	10090	Mus musculus	unknown	26496610
Q9H477	Q9BVA1	9606	Homo sapiens	human	33961781
Q9H477	Q9H477	9606	Homo sapiens	human	31515488;32296183;2FV7;5BYC;5BYD;5BYE;5BYF;5C3Y;5C3Z;5C40;5C41;6WJZ;6WK0
Q9H477	Q9NS66	9606	Homo sapiens	human	33961781
Q9H477	Q9NUX5	9606	Homo sapiens	human	21044950
Q9H488	A0A663DJA2	2697049	Severe acute respiratory syndrome coronavirus 2	virus	34597346
Q9H488	O60260	9606	Homo sapiens	human	35256949;35509820
Q9H488	O95985	9606	Homo sapiens	human	35748872
Q9H488	P0DTC4	2697049	Severe acute respiratory syndrome coronavirus 2	virus	38569033
Q9H488	P0DTC8	2697049	Severe acute respiratory syndrome coronavirus 2	virus	32353859;33060197;34597346;888800000104
Q9H488	P10147	9606	Homo sapiens	human	33961781
Q9H488	P16104	9606	Homo sapiens	human	20000738
Q9H488	P35579	9606	Homo sapiens	human	35575683
Q9H488	P40199	9606	Homo sapiens	human	39468006
Q9H488	P60468	9606	Homo sapiens	human	34079125
Q9H488	Q2MV58	9606	Homo sapiens	human	26638075
Q9H488	Q53RD9	9606	Homo sapiens	human	33961781
Q9H488	Q7TFA0	694009	Severe acute respiratory syndrome-related coronavirus	virus	33060197
Q9H488	Q8IXL6	9606	Homo sapiens	human	32149426
Q9H488	Q969P5	9606	Homo sapiens	human	33462405
Q9H488	Q96AG4	9606	Homo sapiens	human	34079125
Q9H488	Q9H977	9606	Homo sapiens	human	33961781
Q9H488	Q9HCE1	9606	Homo sapiens	human	22658674
Q9H488	Q9NRD1	9606	Homo sapiens	human	22268729;26186194;28514442;32409323;33961781
Q9H488	Q9NUM4	9606	Homo sapiens	human	33545068
Q9H488	Q9P0L0	9606	Homo sapiens	human	34079125
Q9H488	Q9UBU9	9606	Homo sapiens	human	22658674
Q9H488	Q9UK22	9606	Homo sapiens	human	33961781
Q9H492	A6NC57	9606	Homo sapiens	human	35044719
Q9H492	A6QL63	9606	Homo sapiens	human	35044719
Q9H492	O00410	9606	Homo sapiens	human	22963397
Q9H492	O00512	9606	Homo sapiens	human	35044719
Q9H492	O14641	9606	Homo sapiens	human	20639871
Q9H492	O14654	9606	Homo sapiens	human	35044719
Q9H492	O15027	9606	Homo sapiens	human	24067654
Q9H492	O43399	9606	Homo sapiens	human	37219487
Q9H492	O43719	9606	Homo sapiens	human	35044719
Q9H492	O60238	9606	Homo sapiens	human	20010802;31500722
Q9H492	O75323	9606	Homo sapiens	human	20562859;24067654
Q9H492	O75376	9606	Homo sapiens	human	37219487
Q9H492	O75400	9606	Homo sapiens	human	15383276
Q9H492	O94973	9606	Homo sapiens	human	24067654
Q9H492	O95210	9606	Homo sapiens	human	35044719
Q9H492	O95255	9606	Homo sapiens	human	39009827
Q9H492	O95352	9606	Homo sapiens	human	11096062;16303767;20562859;25601754;29033323;31857589;36576150
Q9H492	O95782	9606	Homo sapiens	human	24067654
Q9H492	O95999	9606	Homo sapiens	human	22658522
Q9H492	P01106	9606	Homo sapiens	human	35013218
Q9H492	P04608	11676	Human immunodeficiency virus 1	virus	25339774
Q9H492	P07814	9606	Homo sapiens	human	22963397
Q9H492	P08047	9606	Homo sapiens	human	35044719
Q9H492	P08107	9606	Homo sapiens	human	22963397
Q9H492	P09496	9606	Homo sapiens	human	20562859
Q9H492	P0C6K4	12456	Human astrovirus 1	virus	37100772
Q9H492	P0C6V0-PRO_0000338281	11142	Murine hepatitis virus strain A59	virus	34799561
Q9H492	P0C6W4-PRO_0000290305	694008	Pipistrellus bat coronavirus HKU5	virus	34799561
Q9H492	P0C6X7	694009	Severe acute respiratory syndrome-related coronavirus	virus	34799561
Q9H492	P16104	9606	Homo sapiens	human	28796254
Q9H492	P17987	9606	Homo sapiens	human	35366418
Q9H492	P31943	9606	Homo sapiens	human	22963397
Q9H492	P35232	9606	Homo sapiens	human	28017329
Q9H492	P35372	9606	Homo sapiens	human	32296183
Q9H492	P35372-10	9606	Homo sapiens	human	32296183
Q9H492	P36578	9606	Homo sapiens	human	22963397
Q9H492	P40227	9606	Homo sapiens	human	35366418
Q9H492	P42858	9606	Homo sapiens	human	20417604
Q9H492	P43243	9606	Homo sapiens	human	22963397
Q9H492	P45973	9606	Homo sapiens	human	25384975
Q9H492	P49023	9606	Homo sapiens	human	28415719
Q9H492	P49368	9606	Homo sapiens	human	35366418
Q9H492	P52272	9606	Homo sapiens	human	22963397
Q9H492	P53675	9606	Homo sapiens	human	22963397;24067654
Q9H492	P54252	9606	Homo sapiens	human	31625269
Q9H492	P54652	9606	Homo sapiens	human	22963397
Q9H492	P54725	9606	Homo sapiens	human	27613096
Q9H492	P55036	9606	Homo sapiens	human	23459205
Q9H492	P55084	9606	Homo sapiens	human	20562859
Q9H492	P59044	9606	Homo sapiens	human	36223738
Q9H492	P68363	9606	Homo sapiens	human	22963397
Q9H492	P68371	9606	Homo sapiens	human	22963397
Q9H492	P78371	9606	Homo sapiens	human	35366418
Q9H492	P78559	9606	Homo sapiens	human	20562859
Q9H492	Q00597	9606	Homo sapiens	human	27133164
Q9H492	Q00610	9606	Homo sapiens	human	20562859;22963397;24067654
Q9H492	Q00839	9606	Homo sapiens	human	22963397
Q9H492	Q00872	9606	Homo sapiens	human	37219487
Q9H492	Q00987	9606	Homo sapiens	human	24124579
Q9H492	Q01201	9606	Homo sapiens	human	35044719
Q9H492	Q04544	37129	Southampton virus (serotype 3)	virus	37100772
Q9H492	Q12955	9606	Homo sapiens	human	29867141
Q9H492	Q12983	9606	Homo sapiens	human	31500722
Q9H492	Q13049	9606	Homo sapiens	human	31685529
Q9H492	Q13492	9606	Homo sapiens	human	24067654
Q9H492	Q13505	9606	Homo sapiens	human	34037656
Q9H492	Q14596	9606	Homo sapiens	human	19250911;19427866;21935636
Q9H492	Q14764	9606	Homo sapiens	human	24067654
Q9H492	Q15025	9606	Homo sapiens	human	25416956;31515488;32296183;35213742;36574265
Q9H492	Q15042	9606	Homo sapiens	human	20562859
Q9H492	Q2TAZ0	9606	Homo sapiens	human	35044719
Q9H492	Q2VPB7	9606	Homo sapiens	human	35044719
Q9H492	Q32P44	9606	Homo sapiens	human	24067654
Q9H492	Q3MII6	9606	Homo sapiens	human	22354992
Q9H492	Q4ADV7	9606	Homo sapiens	human	35044719
Q9H492	Q4KMP7	9606	Homo sapiens	human	22354992
Q9H492	Q4TWH8	35741	Human astrovirus 5	virus	37100772
Q9H492	Q4TWH9	35741	Human astrovirus 5	virus	37100772
Q9H492	Q5U623	9606	Homo sapiens	human	35044719
Q9H492	Q64337	10090	Mus musculus	unknown	21628531
Q9H492	Q66K14	9606	Homo sapiens	human	22354992
Q9H492	Q67726	12456	Human astrovirus 1	virus	37100772
Q9H492	Q6ZNE5	9606	Homo sapiens	human	28069524
Q9H492	Q6ZRV3	9606	Homo sapiens	human	35044719
Q9H492	Q6ZT07	9606	Homo sapiens	human	22354992
Q9H492	Q72874	11676	Human immunodeficiency virus 1	virus	2212989
Q9H492	Q75T13	9606	Homo sapiens	human	22963397
Q9H492	Q7L190	9606	Homo sapiens	human	35044719
Q9H492	Q7Z698	9606	Homo sapiens	human	27028858
Q9H492	Q86V97	9606	Homo sapiens	human	25684205
Q9H492	Q86YR5	9606	Homo sapiens	human	21209316
Q9H492	Q86YV0	9606	Homo sapiens	human	35044719
Q9H492	Q8CFU8	10090	Mus musculus	unknown	31155706
Q9H492	Q8IVP5	9606	Homo sapiens	human	25416956
Q9H492	Q8IXH6	9606	Homo sapiens	human	20010805;25601754;35044719
Q9H492	Q8IZD4	9606	Homo sapiens	human	33961781
Q9H492	Q8IZQ1	9606	Homo sapiens	human	20168092;23640897
Q9H492	Q8N2W9	9606	Homo sapiens	human	15383276
Q9H492	Q8N3T6	9606	Homo sapiens	human	35044719
Q9H492	Q8NC51	9606	Homo sapiens	human	22963397
Q9H492	Q8NE62	9606	Homo sapiens	human	25483962
Q9H492	Q8QZ73	374990	Mayaro virus (strain Brazil)	virus	37100772
Q9H492	Q8TBP0	9606	Homo sapiens	human	22354992
Q9H492	Q8TD19	9606	Homo sapiens	human	24067654;35044719
Q9H492	Q8TDY2	9606	Homo sapiens	human	24290141;28253953
Q9H492	Q8WWW0	9606	Homo sapiens	human	20562859
Q9H492	Q8WZ42	9606	Homo sapiens	human	35044719
Q9H492	Q8WZA9	9606	Homo sapiens	human	32296183
Q9H492	Q92609	9606	Homo sapiens	human	22354992
Q9H492	Q92636	9606	Homo sapiens	human	20562859
Q9H492	Q92841	9606	Homo sapiens	human	22963397
Q9H492	Q969J2	9606	Homo sapiens	human	35044719
Q9H492	Q969V6	9606	Homo sapiens	human	35044719
Q9H492	Q96A56	9606	Homo sapiens	human	22421968
Q9H492	Q96AH8	9606	Homo sapiens	human	28835545
Q9H492	Q96BY2	9606	Homo sapiens	human	33783314
Q9H492	Q96CV9	9606	Homo sapiens	human	21617041;25026213;37219487
Q9H492	Q96DT6	9606	Homo sapiens	human	37219487
Q9H492	Q96EB6	9606	Homo sapiens	human	25601754
Q9H492	Q96JN8	9606	Homo sapiens	human	35044719
Q9H492	Q96NR8	9606	Homo sapiens	human	21988832
Q9H492	Q99442	9606	Homo sapiens	human	37219487
Q9H492	Q99623	9606	Homo sapiens	human	28017329;36223738;36379251
Q9H492	Q9BPW8	9606	Homo sapiens	human	20562859;24067654
Q9H492	Q9BQD3	9606	Homo sapiens	human	25416956;32296183
Q9H492	Q9BST9	9606	Homo sapiens	human	19696020
Q9H492	Q9BXH1	9606	Homo sapiens	human	29229477
Q9H492	Q9BXI6	9606	Homo sapiens	human	22354992
Q9H492	Q9BXM7	9606	Homo sapiens	human	20153330
Q9H492	Q9BYX2	9606	Homo sapiens	human	22354992
Q9H492	Q9C0C7	9606	Homo sapiens	human	27875637;30217973
Q9H492	Q9H082	9606	Homo sapiens	human	18448665
Q9H492	Q9H0E2	9606	Homo sapiens	human	25042851;27513438
Q9H492	Q9H2M9	9606	Homo sapiens	human	20562859
Q9H492	Q9H492	9606	Homo sapiens	human	3ECI;3WAN;5CX3;5DPR;8T2L
Q9H492	Q9H6L5	9606	Homo sapiens	human	31006538;36952345
Q9H492	Q9H6Q3	9606	Homo sapiens	human	35044719
Q9H492	Q9H8M2	9606	Homo sapiens	human	37219487
Q9H492	Q9HA65	9606	Homo sapiens	human	22354992
Q9H492	Q9HA77	9606	Homo sapiens	human	37219487
Q9H492	Q9HCE0	9606	Homo sapiens	human	30931944
Q9H492	Q9HCM1	9606	Homo sapiens	human	37219487
Q9H492	Q9HCX3	9606	Homo sapiens	human	35044719
Q9H492	Q9IFX2	43358	Human astrovirus 8	virus	37100772
Q9H492	Q9IFX3	43358	Human astrovirus 8	virus	37100772
Q9H492	Q9NR09	9606	Homo sapiens	human	31692446
Q9H492	Q9NRR5	9606	Homo sapiens	human	23459205
Q9H492	Q9NS87	9606	Homo sapiens	human	16169070
Q9H492	Q9NT62	9606	Homo sapiens	human	16303767;19838173;20061800;20562859;25503391;25601754;36576150
Q9H492	Q9NX00	9606	Homo sapiens	human	20562859
Q9H492	Q9NX55	9606	Homo sapiens	human	34836490
Q9H492	Q9P0N9	9606	Homo sapiens	human	22354992
Q9H492	Q9P1Z2	9606	Homo sapiens	human	31971854
Q9H492	Q9P2E9	9606	Homo sapiens	human	22963397
Q9H492	Q9UGJ0	9606	Homo sapiens	human	20562859
Q9H492	Q9UHD2	9606	Homo sapiens	human	37219487
Q9H492	Q9UHD9	9606	Homo sapiens	human	36423739
Q9H492	Q9UKG1	9606	Homo sapiens	human	37219487
Q9H492	Q9ULG6	9606	Homo sapiens	human	31006538;35044719
Q9H492	Q9ULW8	9606	Homo sapiens	human	22963397
Q9H492	Q9ULZ3	9606	Homo sapiens	human	36223738
Q9H492	Q9UMS6	9606	Homo sapiens	human	23434281
Q9H492	Q9UMX0	9606	Homo sapiens	human	20529957;23459205
Q9H492	Q9UNS2	9606	Homo sapiens	human	29970115
Q9H492	Q9UPU7	9606	Homo sapiens	human	22354992
Q9H492	Q9Y2B5	9606	Homo sapiens	human	32296183
Q9H492	Q9Y3A5	9606	Homo sapiens	human	33961781
Q9H492	Q9Y3D2	9606	Homo sapiens	human	31282614
Q9H492	Q9Y3P9	9606	Homo sapiens	human	22354992
Q9H492	Q9Y4B6	9606	Homo sapiens	human	22963397
Q9H492	Q9Y4P1	9606	Homo sapiens	human	16183633;19549685;20562859;28287329;32296183
Q9H492	Q9Y512	9606	Homo sapiens	human	34037656
Q9H492	Q9Y6I9	9606	Homo sapiens	human	31006538
Q9H492	Q9Z2F7	10090	Mus musculus	unknown	20010802
Q9H4A3	A0A0F7REH3	1392	Bacillus anthracis	bacteria	20711500
Q9H4A3	A0A6L7H1G2	1392	Bacillus anthracis	bacteria	20711500
Q9H4A3	A0A6L7H5N1	1392	Bacillus anthracis	bacteria	20711500
Q9H4A3	A8K0R7	9606	Homo sapiens	human	20936779
Q9H4A3	K9N796	1335626	Middle East respiratory syndrome-related coronavirus	virus	35032548
Q9H4A3	O00116	9606	Homo sapiens	human	34079125
Q9H4A3	O00716	9606	Homo sapiens	human	12748276
Q9H4A3	O41951	10292	Orthoherpesviridae	virus	22028648
Q9H4A3	O41964	10292	Orthoherpesviridae	virus	22028648
Q9H4A3	O41970	10292	Orthoherpesviridae	virus	22028648
Q9H4A3	O43255	9606	Homo sapiens	human	36780970
Q9H4A3	O60260	9606	Homo sapiens	human	35256949;35987950
Q9H4A3	O75386	9606	Homo sapiens	human	23414517
Q9H4A3	O75534	9606	Homo sapiens	human	20936779
Q9H4A3	O95071	9606	Homo sapiens	human	35442829
Q9H4A3	O95429	9606	Homo sapiens	human	28514442
Q9H4A3	O95816	9606	Homo sapiens	human	33961781
Q9H4A3	O95817	9606	Homo sapiens	human	20936779
Q9H4A3	O95985	9606	Homo sapiens	human	35748872
Q9H4A3	P03928	9606	Homo sapiens	human	20936779
Q9H4A3	P05204	9606	Homo sapiens	human	30021884
Q9H4A3	P08107	9606	Homo sapiens	human	32687490;33961781
Q9H4A3	P09496	9606	Homo sapiens	human	34079125
Q9H4A3	P09497	9606	Homo sapiens	human	26496610;34079125
Q9H4A3	P0DTC8	2697049	Severe acute respiratory syndrome coronavirus 2	virus	888800000956
Q9H4A3	P0DTD1	2697049	Severe acute respiratory syndrome coronavirus 2	virus	34672954;888800000082
Q9H4A3	P10398	9606	Homo sapiens	human	21988832
Q9H4A3	P10644	9606	Homo sapiens	human	20936779
Q9H4A3	P14373	9606	Homo sapiens	human	37307465
Q9H4A3	P15151	9606	Homo sapiens	human	21988832
Q9H4A3	P19634	9606	Homo sapiens	human	20936779
Q9H4A3	P25815	9606	Homo sapiens	human	33961781
Q9H4A3	P28290	9606	Homo sapiens	human	20936779
Q9H4A3	P29101	10116	Rattus norvegicus	unknown	15350218
Q9H4A3	P31629	9606	Homo sapiens	human	20936779
Q9H4A3	P31943	9606	Homo sapiens	human	26760575
Q9H4A3	P35579	9606	Homo sapiens	human	20936779
Q9H4A3	P40429	9606	Homo sapiens	human	34349018
Q9H4A3	P41002	9606	Homo sapiens	human	36114006
Q9H4A3	P62139	9986	Oryctolagus cuniculus	unknown	19389623
Q9H4A3	P62158	9606	Homo sapiens	human	33961781
Q9H4A3	P68466	10240	Poxviridae	virus	22810585
Q9H4A3	P88988	10292	Orthoherpesviridae	virus	22028648
Q9H4A3	P88991	10292	Orthoherpesviridae	virus	22028648
Q9H4A3	P88995	10292	Orthoherpesviridae	virus	22028648
Q9H4A3	Q00610	9606	Homo sapiens	human	20936779;26496610
Q9H4A3	Q0VF96	9606	Homo sapiens	human	20936779
Q9H4A3	Q12912	9606	Homo sapiens	human	20936779
Q9H4A3	Q13111	9606	Homo sapiens	human	20936779
Q9H4A3	Q13492	9606	Homo sapiens	human	26496610
Q9H4A3	Q13643	9606	Homo sapiens	human	25416956;32296183;33961781
Q9H4A3	Q13685	9606	Homo sapiens	human	26186194;28514442;33961781
Q9H4A3	Q14192	9606	Homo sapiens	human	33961781
Q9H4A3	Q15029	9606	Homo sapiens	human	28515276
Q9H4A3	Q15942	9606	Homo sapiens	human	20936779;34079125
Q9H4A3	Q5NID1	177416	Francisella tularensis subsp. tularensis SCHU S4	bacteria	20711500
Q9H4A3	Q5VX52	9606	Homo sapiens	human	28514442
Q9H4A3	Q684P5	9606	Homo sapiens	human	20936779
Q9H4A3	Q69YN4	9606	Homo sapiens	human	29507755
Q9H4A3	Q6P3S6	9606	Homo sapiens	human	38580884
Q9H4A3	Q7L5Y9	9606	Homo sapiens	human	33184430
Q9H4A3	Q7Z3E1	9606	Homo sapiens	human	35439318
Q9H4A3	Q86YV0	9606	Homo sapiens	human	20936779
Q9H4A3	Q8N3V7	9606	Homo sapiens	human	20936779
Q9H4A3	Q8N4Q1	9606	Homo sapiens	human	33961781
Q9H4A3	Q8NDZ2	9606	Homo sapiens	human	20936779
Q9H4A3	Q8WXG6	9606	Homo sapiens	human	20936779
Q9H4A3	Q92628	9606	Homo sapiens	human	20936779
Q9H4A3	Q92934	9606	Homo sapiens	human	20936779
Q9H4A3	Q96J92	9606	Homo sapiens	human	33184430;35235311
Q9H4A3	Q96S59	9606	Homo sapiens	human	20936779
Q9H4A3	Q96T76	9606	Homo sapiens	human	22678362
Q9H4A3	Q9BTE6	9606	Homo sapiens	human	28514442;33961781
Q9H4A3	Q9BYP7	9606	Homo sapiens	human	32707033;34349018;35271311
Q9H4A3	Q9BZE0	9606	Homo sapiens	human	17289029
Q9H4A3	Q9H0E2	9606	Homo sapiens	human	33545068
Q9H4A3	Q9H2Y7	9606	Homo sapiens	human	20936779
Q9H4A3	Q9H4A3	9606	Homo sapiens	human	20936779;5TF9;5WDY;5WE8
Q9H4A3	Q9H4M7	9606	Homo sapiens	human	31091453
Q9H4A3	Q9H871	9606	Homo sapiens	human	29911972;33184430
Q9H4A3	Q9HAU5	9606	Homo sapiens	human	15231747
Q9H4A3	Q9HBL0	9606	Homo sapiens	human	20936779
Q9H4A3	Q9HC77	9606	Homo sapiens	human	20936779
Q9H4A3	Q9HCI7	9606	Homo sapiens	human	20936779
Q9H4A3	Q9HD47	9606	Homo sapiens	human	33961781
Q9H4A3	Q9NPJ6	9606	Homo sapiens	human	25281560
Q9H4A3	Q9NVX7	9606	Homo sapiens	human	33417871
Q9H4A3	Q9NYF3	9606	Homo sapiens	human	20936779
Q9H4A3	Q9NYF5	9606	Homo sapiens	human	20936779
Q9H4A3	Q9NYQ3	9606	Homo sapiens	human	28514442
Q9H4A3	Q9NYZ3	9606	Homo sapiens	human	26496610
Q9H4A3	Q9QAI1	33708	Murid gammaherpesvirus 4	virus	22028648
Q9H4A3	Q9QAI4	33708	Murid gammaherpesvirus 4	virus	22028648
Q9H4A3	Q9UH77	9606	Homo sapiens	human	23387299;23576762;23838290;26286618;29904119;32790646
Q9H4A3	Q9UIV8	9606	Homo sapiens	human	28514442
Q9H4A3	Q9UK32	9606	Homo sapiens	human	32707033
Q9H4A3	Q9UKV0	9606	Homo sapiens	human	20936779
Q9H4A3	Q9UMS6	9606	Homo sapiens	human	20936779
Q9H4A3	Q9WMX2	11050	Flaviviridae	virus	24169621
Q9H4A3	Q9WMX2-PRO_0000037550	333284	Hepatitis C virus (isolate Con1)	virus	24169621
Q9H4A3	Q9Y3D0	9606	Homo sapiens	human	23891004
Q9H4A3	Q9Y3Q8	9606	Homo sapiens	human	26186194;28514442;33961781
Q9H4A3	Q9Y3S1	9606	Homo sapiens	human	20936779;35271311
Q9H4A3	Q9Y4F9	9606	Homo sapiens	human	20936779
Q9H4A3	Q9Y613	9606	Homo sapiens	human	20936779
Q9H4A3	Q9Z1Z0	10090	Mus musculus	unknown	26496610
Q9H4A6	A0A024B7W1-PRO_0000443029	2043570	Zika virus ZIKV/H. sapiens/FrenchPolynesia/10087PF/2013	virus	30550790
Q9H4A6	A0A288CFT1	11676	Human immunodeficiency virus 1	virus	22190034
Q9H4A6	F5HGJ3	37296	Human gammaherpesvirus 8	virus	25544563
Q9H4A6	O00483	9606	Homo sapiens	human	27499296
Q9H4A6	O00559	9606	Homo sapiens	human	34473204
Q9H4A6	O14579	9606	Homo sapiens	human	34473204
Q9H4A6	O43193	9606	Homo sapiens	human	33961781
Q9H4A6	O60260	9606	Homo sapiens	human	35256949
Q9H4A6	O60507	9606	Homo sapiens	human	34473204
Q9H4A6	O60513	9606	Homo sapiens	human	34473204
Q9H4A6	O60894	9606	Homo sapiens	human	33961781
Q9H4A6	P05780	381518	Influenza A virus (A/Wilson-Smith/1933(H1N1))	virus	25464832
Q9H4A6	P06821	211044	Influenza A virus (A/Puerto Rico/8/1934(H1N1))	virus	26789921
Q9H4A6	P0DTD1	2697049	Severe acute respiratory syndrome coronavirus 2	virus	36575184
Q9H4A6	P12520	11698	Human immunodeficiency virus type 1 (NEW YORK-5 ISOLATE)	virus	22190034
Q9H4A6	P21730	9606	Homo sapiens	human	33961781
Q9H4A6	P27809	559292	Saccharomyces cerevisiae S288C	eukaryotic	22889169
Q9H4A6	P28908	9606	Homo sapiens	human	28514442
Q9H4A6	P30518	9606	Homo sapiens	human	33961781
Q9H4A6	P32074	559292	Saccharomyces cerevisiae S288C	eukaryotic	22889169
Q9H4A6	P40509	559292	Saccharomyces cerevisiae S288C	eukaryotic	22889169
Q9H4A6	P40763	9606	Homo sapiens	human	29713848
Q9H4A6	P41002	9606	Homo sapiens	human	36114006
Q9H4A6	P41810	559292	Saccharomyces cerevisiae S288C	eukaryotic	22889169
Q9H4A6	P41811	559292	Saccharomyces cerevisiae S288C	eukaryotic	22889169
Q9H4A6	P43621	559292	Saccharomyces cerevisiae S288C	eukaryotic	22889169
Q9H4A6	P48444	9606	Homo sapiens	human	34473204
Q9H4A6	P51582	9606	Homo sapiens	human	3799
Q9H4A6	P53621	9606	Homo sapiens	human	34473204
Q9H4A6	P53622	559292	Saccharomyces cerevisiae S288C	eukaryotic	22889169
Q9H4A6	P60229	10090	Mus musculus	unknown	26496610
Q9H4A6	P60468	9606	Homo sapiens	human	35271311
Q9H4A6	P61923	9606	Homo sapiens	human	34473204
Q9H4A6	P78527	9606	Homo sapiens	human	24485452
Q9H4A6	P83105	9606	Homo sapiens	human	31470122
Q9H4A6	Q02742	9606	Homo sapiens	human	23027862;34473204
Q9H4A6	Q04837	9606	Homo sapiens	human	33961781
Q9H4A6	Q10469	9606	Homo sapiens	human	34473204
Q9H4A6	Q11201	9606	Homo sapiens	human	28514442;33961781
Q9H4A6	Q15041	9606	Homo sapiens	human	25416956
Q9H4A6	Q15058	9606	Homo sapiens	human	31586073
Q9H4A6	Q15836	9606	Homo sapiens	human	33961781
Q9H4A6	Q16394	9606	Homo sapiens	human	34473204
Q9H4A6	Q1K9H5	381518	Influenza A virus (A/Wilson-Smith/1933(H1N1))	virus	26651948
Q9H4A6	Q68CQ7	9606	Homo sapiens	human	34473204
Q9H4A6	Q6P4E1	9606	Homo sapiens	human	34473204
Q9H4A6	Q6ZMH5	9606	Homo sapiens	human	28514442;33961781
Q9H4A6	Q70JA7	9606	Homo sapiens	human	28514442;33961781
Q9H4A6	Q76RI8	37296	Human gammaherpesvirus 8	virus	25544563
Q9H4A6	Q77YF9	11676	Human immunodeficiency virus 1	virus	22190034
Q9H4A6	Q86SF2	9606	Homo sapiens	human	34473204
Q9H4A6	Q86VZ1	9606	Homo sapiens	human	28514442;33961781
Q9H4A6	Q86WK7	9606	Homo sapiens	human	28514442;33961781
Q9H4A6	Q8N490	9606	Homo sapiens	human	26186194;28514442
Q9H4A6	Q8NC51	9606	Homo sapiens	human	37223481
Q9H4A6	Q8NCL4	9606	Homo sapiens	human	34473204
Q9H4A6	Q8NDZ4	9606	Homo sapiens	human	26186194;28514442;33961781;34473204
Q9H4A6	Q8NFZ5	9606	Homo sapiens	human	30561431
Q9H4A6	Q8NHQ8	9606	Homo sapiens	human	26186194;28514442;33961781
Q9H4A6	Q8WVY7	9606	Homo sapiens	human	33961781
Q9H4A6	Q8WZA1	9606	Homo sapiens	human	34473204
Q9H4A6	Q92520	9606	Homo sapiens	human	34473204
Q9H4A6	Q92896	9606	Homo sapiens	human	34473204
Q9H4A6	Q96AJ9	9606	Homo sapiens	human	35271311
Q9H4A6	Q96D53	9606	Homo sapiens	human	27499296
Q9H4A6	Q96I51	9606	Homo sapiens	human	26186194;28514442;33961781
Q9H4A6	Q96IJ6	9606	Homo sapiens	human	26186194;28514442;33961781
Q9H4A6	Q96IK0	9606	Homo sapiens	human	33961781
Q9H4A6	Q96JI7	9606	Homo sapiens	human	37871017
Q9H4A6	Q9BRR3	9606	Homo sapiens	human	34473204
Q9H4A6	Q9BSE2	9606	Homo sapiens	human	32924931
Q9H4A6	Q9C002	9606	Homo sapiens	human	27499296
Q9H4A6	Q9GZX3	9606	Homo sapiens	human	28514442;33961781
Q9H4A6	Q9H1C4	9606	Homo sapiens	human	30833792
Q9H4A6	Q9H4A5	9606	Homo sapiens	human	31839598;35235311
Q9H4A6	Q9H4M7	9606	Homo sapiens	human	31091453
Q9H4A6	Q9NQ84	9606	Homo sapiens	human	28514442;33961781
Q9H4A6	Q9NQZ7	9606	Homo sapiens	human	28514442;33961781
Q9H4A6	Q9NRP4	9606	Homo sapiens	human	27499296
Q9H4A6	Q9NS00	9606	Homo sapiens	human	34473204
Q9H4A6	Q9NUM4	9606	Homo sapiens	human	35271311
Q9H4A6	Q9NX62	9606	Homo sapiens	human	33961781
Q9H4A6	Q9P296	9606	Homo sapiens	human	28514442;33961781
Q9H4A6	Q9UBF2	9606	Homo sapiens	human	34473204
Q9H4A6	Q9UBN6	9606	Homo sapiens	human	33961781
Q9H4A6	Q9UGI0	9606	Homo sapiens	human	35944360
Q9H4A6	Q9UGJ0	9606	Homo sapiens	human	31900314
Q9H4A6	Q9UHE8	9606	Homo sapiens	human	1312;27173435
Q9H4A6	Q9UJK0	9606	Homo sapiens	human	26186194;28514442;33961781
Q9H4A6	Q9UKM7	9606	Homo sapiens	human	34473204
Q9H4A6	Q9Y5P6	9606	Homo sapiens	human	26186194;28514442;33961781
Q9H4A6	Q9Y678	9606	Homo sapiens	human	34473204
Q9H4B4	O00148	9606	Homo sapiens	human	32393512
Q9H4B4	O43255	9606	Homo sapiens	human	28515325
Q9H4B4	O95985	9606	Homo sapiens	human	35748872
Q9H4B4	P46013	9606	Homo sapiens	human	32707033
Q9H4B4	Q00577	9606	Homo sapiens	human	32707033
Q9H4B4	Q0NJW0	587200	Variola virus human/India/Ind3/1967	virus	19451633
Q9H4B4	Q15645	9606	Homo sapiens	human	16189514
Q9H4B4	Q16143	9606	Homo sapiens	human	19889641
Q9H4B4	Q63HR2	9606	Homo sapiens	human	12548019
Q9H4B4	Q71F23	9606	Homo sapiens	human	19597481
Q9H4B4	Q71RC2	9606	Homo sapiens	human	32707033
Q9H4B4	Q8WVD5	9606	Homo sapiens	human	32296183
Q9H4B4	Q99828	9606	Homo sapiens	human	11039900
Q9H4B4	Q99986	9606	Homo sapiens	human	19103756
Q9H4B4	Q9GZY8	9606	Homo sapiens	human	32296183
Q9H4B4	Q9GZY8-5	9606	Homo sapiens	human	32296183
Q9H4B4	Q9HCE1	9606	Homo sapiens	human	32707033
Q9H4B4	Q9P265	9606	Homo sapiens	human	39349928
Q9H4B4	Q9UKD2	9606	Homo sapiens	human	32707033
Q9H4B4	Q9Y4Y9	9606	Homo sapiens	human	32296183
Q9H4F1	A4D1S0	9606	Homo sapiens	human	28514442;33961781
Q9H4F1	O95817	9606	Homo sapiens	human	23824909
Q9H4F1	P43681	9606	Homo sapiens	human	33961781
Q9H4F1	P53675	9606	Homo sapiens	human	33961781
Q9H4F1	Q13635	9606	Homo sapiens	human	33961781
Q9H4F1	Q15654	9606	Homo sapiens	human	33961781
Q9H4F1	Q2HXU8	9606	Homo sapiens	human	33961781
Q9H4F1	Q8NGE1	9606	Homo sapiens	human	33961781
Q9H4F1	Q8TB22	9606	Homo sapiens	human	21988832
Q9H4F1	Q9HCE1	9606	Homo sapiens	human	22658674
Q9H4F1	Q9NQX7	9606	Homo sapiens	human	33961781
Q9H4F1	Q9NUM4	9606	Homo sapiens	human	33545068
Q9H4F1	Q9UBU9	9606	Homo sapiens	human	22658674
Q9H4F1	Q9UK22	9606	Homo sapiens	human	33961781
Q9H4F1	Q9Y5Y6	9606	Homo sapiens	human	33961781
Q9H4G4	O95183	9606	Homo sapiens	human	30833792
Q9H4G4	O95425	9606	Homo sapiens	human	12202484
Q9H4G4	P01106	9606	Homo sapiens	human	35013218
Q9H4G4	P03070	1891767	Betapolyomavirus macacae	virus	22810586
Q9H4G4	P03246	28285	Human adenovirus 5	virus	22810586
Q9H4G4	P0C737	82830	Epstein-barr virus strain ag876	virus	22810586
Q9H4G4	P0C739	10377	Human herpesvirus 4 strain B95-8	virus	22810586
Q9H4G4	P0DTC3	2697049	Severe acute respiratory syndrome coronavirus 2	virus	37478010
Q9H4G4	P0DTC5	2697049	Severe acute respiratory syndrome coronavirus 2	virus	37478010
Q9H4G4	P10636	9606	Homo sapiens	human	35063084
Q9H4G4	P27958	11108	Hepatitis C virus (isolate H)	virus	23487458
Q9H4G4	P27958-PRO_0000037566	11108	Hepatitis C virus (isolate H)	virus	23487458
Q9H4G4	P60369	9606	Homo sapiens	human	25416956
Q9H4G4	Q2PRM9	1891762	Betapolyomavirus hominis	virus	22810586
Q9H4G4	Q6UB98	9606	Homo sapiens	human	26186194
Q9H4G4	Q96PV4	9606	Homo sapiens	human	25416956
Q9H4G4	Q9BYF1	9606	Homo sapiens	human	37640791
Q9H4G4	Q9Y3I1	9606	Homo sapiens	human	27503909
Q9H4H8	A6NP61	9606	Homo sapiens	human	33961781
Q9H4H8	O14576	9606	Homo sapiens	human	21900206;28514442;33961781
Q9H4H8	O15027	9606	Homo sapiens	human	26496610
Q9H4H8	O43463	9606	Homo sapiens	human	36129980
Q9H4H8	O60260	9606	Homo sapiens	human	35256949
Q9H4H8	O60296	9606	Homo sapiens	human	26186194;28514442;33961781
Q9H4H8	O75330	9606	Homo sapiens	human	28514442;33961781;39358380
Q9H4H8	O75496	9606	Homo sapiens	human	28514442;33961781
Q9H4H8	O95235	9606	Homo sapiens	human	31586073
Q9H4H8	O95352	9606	Homo sapiens	human	33961781
Q9H4H8	P02489	9606	Homo sapiens	human	33961781
Q9H4H8	P02511	9606	Homo sapiens	human	26186194
Q9H4H8	P06930	333923	Human papillomavirus 5	virus	22898364
Q9H4H8	P0DTC2	2697049	Severe acute respiratory syndrome coronavirus 2	virus	37499664
Q9H4H8	P0DTD1	2697049	Severe acute respiratory syndrome coronavirus 2	virus	36217030
Q9H4H8	P11908	9606	Homo sapiens	human	33961781
Q9H4H8	P17980	9606	Homo sapiens	human	26186194;28514442;33961781
Q9H4H8	P25815	9606	Homo sapiens	human	33961781
Q9H4H8	P27816	9606	Homo sapiens	human	35271311
Q9H4H8	P46013	9606	Homo sapiens	human	26949251
Q9H4H8	P59594	694009	Severe acute respiratory syndrome-related coronavirus	virus	37499664
Q9H4H8	P63167	9606	Homo sapiens	human	26496610;33961781;35271311
Q9H4H8	P63168	10090	Mus musculus	unknown	20360068
Q9H4H8	P68371	9606	Homo sapiens	human	35271311
Q9H4H8	P78385	9606	Homo sapiens	human	33961781
Q9H4H8	P97302	10090	Mus musculus	unknown	20360068;26496610;29459360
Q9H4H8	Q14203	9606	Homo sapiens	human	26638075
Q9H4H8	Q14533	9606	Homo sapiens	human	33961781
Q9H4H8	Q15058	9606	Homo sapiens	human	31586073
Q9H4H8	Q2M329	9606	Homo sapiens	human	33961781
Q9H4H8	Q4G0X9	9606	Homo sapiens	human	28514442;33961781
Q9H4H8	Q5JUK2	9606	Homo sapiens	human	33961781
Q9H4H8	Q5SZD1	9606	Homo sapiens	human	33961781
Q9H4H8	Q6IBW4	9606	Homo sapiens	human	33961781
Q9H4H8	Q6S5H4	9606	Homo sapiens	human	28514442
Q9H4H8	Q8CIF6	10090	Mus musculus	unknown	26496610
Q9H4H8	Q8IWZ6	9606	Homo sapiens	human	28514442;33961781
Q9H4H8	Q8IZ57	9606	Homo sapiens	human	33961781
Q9H4H8	Q8N239	9606	Homo sapiens	human	33961781
Q9H4H8	Q8N4P2	9606	Homo sapiens	human	33961781
Q9H4H8	Q8N752	9606	Homo sapiens	human	33961781;36736316
Q9H4H8	Q8N945	9606	Homo sapiens	human	33961781
Q9H4H8	Q8NBF2	9606	Homo sapiens	human	31594818
Q9H4H8	Q96D46	9606	Homo sapiens	human	28514442;33961781
Q9H4H8	Q96FJ2	9606	Homo sapiens	human	33961781;35271311
Q9H4H8	Q99742	9606	Homo sapiens	human	28514442;33961781
Q9H4H8	Q99873	9606	Homo sapiens	human	23455924
Q9H4H8	Q9BQ83	9606	Homo sapiens	human	33961781
Q9H4H8	Q9BYF1	9606	Homo sapiens	human	37499664
Q9H4H8	Q9BYX2	9606	Homo sapiens	human	33961781
Q9H4H8	Q9GZS0	9606	Homo sapiens	human	33961781
Q9H4H8	Q9GZS1	9606	Homo sapiens	human	35271311
Q9H4H8	Q9H6Z9	9606	Homo sapiens	human	26972000
Q9H4H8	Q9P0J7	9606	Homo sapiens	human	29511261
Q9H4H8	Q9UBN7	9606	Homo sapiens	human	33961781
Q9H4H8	Q9Y4X5	9606	Homo sapiens	human	27565346
Q9H4H8	Q9Y6H6	9606	Homo sapiens	human	33961781
Q9H4I2	O00712	9606	Homo sapiens	human	39617063
Q9H4I2	P01106	9606	Homo sapiens	human	30415952
Q9H4I2	P08651	9606	Homo sapiens	human	39617063
Q9H4I2	P35711	9606	Homo sapiens	human	35140242
Q9H4I2	P35712	9606	Homo sapiens	human	35140242
Q9H4I2	P49715	9606	Homo sapiens	human	34189442
Q9H4I2	P62424	9606	Homo sapiens	human	30021884
Q9H4I2	P62807	9606	Homo sapiens	human	34079125
Q9H4I2	P62937	9606	Homo sapiens	human	38943005
Q9H4I2	P68032	9606	Homo sapiens	human	30890647
Q9H4I2	P68431	9606	Homo sapiens	human	36089195
Q9H4I2	P84243	9606	Homo sapiens	human	36089195
Q9H4I2	Q01664	9606	Homo sapiens	human	19505873
Q9H4I2	Q01844	9606	Homo sapiens	human	24999758
Q9H4I2	Q12857	9606	Homo sapiens	human	39617063
Q9H4I2	Q13185	9606	Homo sapiens	human	34079125
Q9H4I2	Q69YN4	9606	Homo sapiens	human	29507755
Q9H4I2	Q8CKL9	632	Yersinia pestis	bacteria	20711500
Q9H4I2	Q8IY18	9606	Homo sapiens	human	36373674
Q9H4I2	Q9H4I2	9606	Homo sapiens	human	12659632
Q9H4I2	Q9NP31	9606	Homo sapiens	human	25814554
Q9H4I2	Q9NYB0	9606	Homo sapiens	human	34079125
Q9H4I2	Q9UBE8	9606	Homo sapiens	human	21516116;25416956;32296183
Q9H4I2	Q9UKY1	9606	Homo sapiens	human	12659632
Q9H4I2	Q9WMX2	333284	Hepatitis C virus (isolate Con1)	virus	18985028
Q9H4I2	Q9WMX2-PRO_0000037548	333284	Hepatitis C virus (isolate Con1)	virus	18985028
Q9H4I2	Q9Y4X4	9606	Homo sapiens	human	35140242
Q9H4I2	Q9Y6X8	9606	Homo sapiens	human	14659886
Q9H4L7	A0AV96	9606	Homo sapiens	human	29395067
Q9H4L7	A8K8V0	9606	Homo sapiens	human	28514442;33961781
Q9H4L7	O43390	9606	Homo sapiens	human	21549307
Q9H4L7	O60260	9606	Homo sapiens	human	35256949;35509820
Q9H4L7	O60884	9606	Homo sapiens	human	21549307
Q9H4L7	O75190	9606	Homo sapiens	human	33957083
Q9H4L7	O75461	9606	Homo sapiens	human	21549307
Q9H4L7	O75467	9606	Homo sapiens	human	21549307
Q9H4L7	O75937	9606	Homo sapiens	human	33957083
Q9H4L7	O94776	9606	Homo sapiens	human	21549307
Q9H4L7	O95785	9606	Homo sapiens	human	21549307
Q9H4L7	O96019	9606	Homo sapiens	human	21549307
Q9H4L7	P01106	9606	Homo sapiens	human	17353931;29467282
Q9H4L7	P0DTC2	2697049	Severe acute respiratory syndrome coronavirus 2	virus	38777146
Q9H4L7	P12004	9606	Homo sapiens	human	21549307
Q9H4L7	P15621	9606	Homo sapiens	human	33961781
Q9H4L7	P17028	9606	Homo sapiens	human	21549307
Q9H4L7	P17098	9606	Homo sapiens	human	21549307
Q9H4L7	P26599	9606	Homo sapiens	human	21549307
Q9H4L7	P31943	9606	Homo sapiens	human	21549307
Q9H4L7	P35249	9606	Homo sapiens	human	21549307
Q9H4L7	P35250	9606	Homo sapiens	human	21549307
Q9H4L7	P36578	9606	Homo sapiens	human	30021884
Q9H4L7	P38432	9606	Homo sapiens	human	34079125
Q9H4L7	P40937	9606	Homo sapiens	human	21549307
Q9H4L7	P40938	9606	Homo sapiens	human	21549307
Q9H4L7	P42166	9606	Homo sapiens	human	21549307
Q9H4L7	P43243	9606	Homo sapiens	human	21549307
Q9H4L7	P47027	559292	Saccharomyces cerevisiae S288C	eukaryotic	28063255
Q9H4L7	P52272	9606	Homo sapiens	human	21549307
Q9H4L7	P52737	9606	Homo sapiens	human	33961781
Q9H4L7	P61956	9606	Homo sapiens	human	32786267
Q9H4L7	P61978	9606	Homo sapiens	human	21549307
Q9H4L7	P62807	9606	Homo sapiens	human	34079125
Q9H4L7	P63165	9606	Homo sapiens	human	35044719
Q9H4L7	P68431	9606	Homo sapiens	human	36089195
Q9H4L7	P78527	9606	Homo sapiens	human	21549307
Q9H4L7	P84243	9606	Homo sapiens	human	36089195
Q9H4L7	Q00839	9606	Homo sapiens	human	21549307
Q9H4L7	Q06587	9606	Homo sapiens	human	21549307
Q9H4L7	Q07666	9606	Homo sapiens	human	21549307
Q9H4L7	Q07955	9606	Homo sapiens	human	21549307
Q9H4L7	Q0VGE8	9606	Homo sapiens	human	28514442;33961781
Q9H4L7	Q10570	9606	Homo sapiens	human	21549307
Q9H4L7	Q12789	9606	Homo sapiens	human	21549307;37761933
Q9H4L7	Q12824	9606	Homo sapiens	human	21549307
Q9H4L7	Q12906	9606	Homo sapiens	human	21549307
Q9H4L7	Q12955	9606	Homo sapiens	human	34079125
Q9H4L7	Q13185	9606	Homo sapiens	human	21549307;34079125
Q9H4L7	Q13263	9606	Homo sapiens	human	18675275;20508149;21549307;29284678;29955894;31204252;31753913;33961781;35271311;37761933
Q9H4L7	Q13398	9606	Homo sapiens	human	28514442;33961781
Q9H4L7	Q13435	9606	Homo sapiens	human	21549307
Q9H4L7	Q13489	9606	Homo sapiens	human	30948266
Q9H4L7	Q13573	9606	Homo sapiens	human	20467437
Q9H4L7	Q14103	9606	Homo sapiens	human	21549307
Q9H4L7	Q14590	9606	Homo sapiens	human	21549307
Q9H4L7	Q14592	9606	Homo sapiens	human	21549307;33961781
Q9H4L7	Q14596	9606	Homo sapiens	human	33545068
Q9H4L7	Q14683	9606	Homo sapiens	human	21549307;37761933
Q9H4L7	Q14980	9606	Homo sapiens	human	21549307;30021884
Q9H4L7	Q14CZ0	9606	Homo sapiens	human	37167062
Q9H4L7	Q15029	9606	Homo sapiens	human	28515276
Q9H4L7	Q15365	9606	Homo sapiens	human	21549307
Q9H4L7	Q15393	9606	Homo sapiens	human	21549307
Q9H4L7	Q3KNS6	9606	Homo sapiens	human	21549307
Q9H4L7	Q5JVG2	9606	Homo sapiens	human	33961781
Q9H4L7	Q68CP9	9606	Homo sapiens	human	21549307
Q9H4L7	Q6AW86	9606	Homo sapiens	human	28514442;33961781
Q9H4L7	Q6R327	9606	Homo sapiens	human	35973513
Q9H4L7	Q6V9R5	9606	Homo sapiens	human	26186194;28514442;33961781
Q9H4L7	Q7Z398	9606	Homo sapiens	human	28514442;33961781
Q9H4L7	Q7Z3E1	9606	Homo sapiens	human	35439318
Q9H4L7	Q8IZ69	9606	Homo sapiens	human	28514442;33961781
Q9H4L7	Q8NHS0	9606	Homo sapiens	human	33957083
Q9H4L7	Q8TEW6	9606	Homo sapiens	human	26186194;28514442;33961781
Q9H4L7	Q8TF45	9606	Homo sapiens	human	33961781
Q9H4L7	Q8WUA4	9606	Homo sapiens	human	21549307;37761933
Q9H4L7	Q8WVJ2	9606	Homo sapiens	human	32665550
Q9H4L7	Q8WXX5	9606	Homo sapiens	human	33957083
Q9H4L7	Q92841	9606	Homo sapiens	human	21549307
Q9H4L7	Q92878	9606	Homo sapiens	human	21549307
Q9H4L7	Q92922	9606	Homo sapiens	human	21549307
Q9H4L7	Q92925	9606	Homo sapiens	human	21549307
Q9H4L7	Q969G3	9606	Homo sapiens	human	21549307
Q9H4L7	Q96BR6	9606	Homo sapiens	human	28514442;33961781
Q9H4L7	Q96CS4	9606	Homo sapiens	human	21549307;33961781
Q9H4L7	Q96DI7	9606	Homo sapiens	human	37689310
Q9H4L7	Q96H86	9606	Homo sapiens	human	28514442;33961781
Q9H4L7	Q96K75	9606	Homo sapiens	human	33961781
Q9H4L7	Q96KQ7	9606	Homo sapiens	human	21549307
Q9H4L7	Q96LK0	9606	Homo sapiens	human	26638075;33961781
Q9H4L7	Q96SF2	9606	Homo sapiens	human	33961781
Q9H4L7	Q96ST3	9606	Homo sapiens	human	21549307
Q9H4L7	Q99459	9606	Homo sapiens	human	20467437
Q9H4L7	Q9BS31	9606	Homo sapiens	human	21549307
Q9H4L7	Q9BV38	9606	Homo sapiens	human	21549307
Q9H4L7	Q9C0J8	9606	Homo sapiens	human	21549307
Q9H4L7	Q9GZS1	9606	Homo sapiens	human	21549307
Q9H4L7	Q9H4M7	9606	Homo sapiens	human	31091453
Q9H4L7	Q9H9B1	9606	Homo sapiens	human	21549307
Q9H4L7	Q9NPF5	9606	Homo sapiens	human	21549307
Q9H4L7	Q9NR11	9606	Homo sapiens	human	21549307
Q9H4L7	Q9NRL2	9606	Homo sapiens	human	21549307
Q9H4L7	Q9NRZ9	9606	Homo sapiens	human	21549307
Q9H4L7	Q9NU22	9606	Homo sapiens	human	21549307
Q9H4L7	Q9NUU7	9606	Homo sapiens	human	21549307
Q9H4L7	Q9NYW8	9606	Homo sapiens	human	21549307
Q9H4L7	Q9P2I0	9606	Homo sapiens	human	21549307
Q9H4L7	Q9UGI0	9606	Homo sapiens	human	35944360
Q9H4L7	Q9UJX2	9606	Homo sapiens	human	21549307
Q9H4L7	Q9UJX3	9606	Homo sapiens	human	21549307
Q9H4L7	Q9UJX4	9606	Homo sapiens	human	21549307
Q9H4L7	Q9UJX6	9606	Homo sapiens	human	21549307
Q9H4L7	Q9UKF6	9606	Homo sapiens	human	21549307
Q9H4L7	Q9UKN8	9606	Homo sapiens	human	21549307;37761933
Q9H4L7	Q9UL59	9606	Homo sapiens	human	28514442;33961781
Q9H4L7	Q9UMS4	9606	Homo sapiens	human	21549307
Q9H4L7	Q9UQE7	9606	Homo sapiens	human	21549307;37761933
Q9H4L7	Q9Y230	9606	Homo sapiens	human	21549307
Q9H4L7	Q9Y265	9606	Homo sapiens	human	21549307
Q9H4L7	Q9Y3S2	9606	Homo sapiens	human	34079125
Q9H4L7	Q9Y4W2	9606	Homo sapiens	human	21549307
Q9H4L7	Q9Y5B9	9606	Homo sapiens	human	21549307
Q9H4L7	Q9Y5Q8	9606	Homo sapiens	human	21549307;37761933
Q9H4L7	Q9Y5Q9	9606	Homo sapiens	human	21549307;37761933
Q9H4M3	O43463	9606	Homo sapiens	human	33357448
Q9H4M3	O75031	9606	Homo sapiens	human	32296183
Q9H4M3	P31151	9606	Homo sapiens	human	33961781
Q9H4M3	P48594	9606	Homo sapiens	human	33961781
Q9H4M3	P62877	9606	Homo sapiens	human	18203720;21640084
Q9H4M3	P63208	9606	Homo sapiens	human	10531035;17215248;18203720;19159283;21640084;25416956;25970626;26186194;27705803;28514442;32296183;33961781;3WSO
Q9H4M3	P68431	9606	Homo sapiens	human	33357448
Q9H4M3	P78537	9606	Homo sapiens	human	32296183
Q9H4M3	Q15506	9606	Homo sapiens	human	26186194;28514442;33961781
Q9H4M3	Q5VYK3	9606	Homo sapiens	human	20682791
Q9H4M3	Q80UW2	10090	Mus musculus	unknown	5B4N
Q9H4M3	Q86YP4	9606	Homo sapiens	human	33357448
Q9H4M3	Q8TAV5	9606	Homo sapiens	human	32296183
Q9H4M3	Q8WXI9	9606	Homo sapiens	human	33357448
Q9H4M3	Q96GS4	9606	Homo sapiens	human	25416956;32296183
Q9H4M3	Q9NQX1	9606	Homo sapiens	human	32296183
Q9H4M3	Q9NR30	9606	Homo sapiens	human	30021884
Q9H4M3	Q9NZD8	9606	Homo sapiens	human	32296183
Q9H4M3	Q9UJW9	9606	Homo sapiens	human	25416956
Q9H4M3	Q9ULR0	9606	Homo sapiens	human	32296183
Q9H4M3	Q9Y5J5	9606	Homo sapiens	human	33961781
Q9H4M7	A0MZ66	9606	Homo sapiens	human	31091453
Q9H4M7	A1L0T0	9606	Homo sapiens	human	31091453
Q9H4M7	A2RTX5	9606	Homo sapiens	human	31091453
Q9H4M7	A3KMH1	9606	Homo sapiens	human	31091453
Q9H4M7	A3KN83	9606	Homo sapiens	human	31091453
Q9H4M7	A4D1P6	9606	Homo sapiens	human	31091453
Q9H4M7	A5A3E0	9606	Homo sapiens	human	31091453
Q9H4M7	A5D8V6	9606	Homo sapiens	human	31091453
Q9H4M7	A6NDG6	9606	Homo sapiens	human	31091453
Q9H4M7	A6NFN3	9606	Homo sapiens	human	31091453
Q9H4M7	A6NHR9	9606	Homo sapiens	human	31091453
Q9H4M7	A6NHT5	9606	Homo sapiens	human	31091453
Q9H4M7	A6NJ78	9606	Homo sapiens	human	31091453
Q9H4M7	A6NKD9	9606	Homo sapiens	human	31091453
Q9H4M7	A6NKT7	9606	Homo sapiens	human	31091453
Q9H4M7	A6NNY8	9606	Homo sapiens	human	31091453
Q9H4M7	A8MW99	9606	Homo sapiens	human	32296183
Q9H4M7	B2RTY4	9606	Homo sapiens	human	31091453
Q9H4M7	B2RXH8	9606	Homo sapiens	human	31091453
Q9H4M7	B7ZAQ6	9606	Homo sapiens	human	31091453
Q9H4M7	C9JLW8	9606	Homo sapiens	human	31091453
Q9H4M7	E9PAV3	9606	Homo sapiens	human	31091453
Q9H4M7	O00116	9606	Homo sapiens	human	31091453
Q9H4M7	O00148	9606	Homo sapiens	human	31091453;32393512
Q9H4M7	O00151	9606	Homo sapiens	human	31091453
Q9H4M7	O00160	9606	Homo sapiens	human	31091453
Q9H4M7	O00161	9606	Homo sapiens	human	31091453
Q9H4M7	O00165	9606	Homo sapiens	human	31091453
Q9H4M7	O00178	9606	Homo sapiens	human	31091453
Q9H4M7	O00186	9606	Homo sapiens	human	31091453
Q9H4M7	O00203	9606	Homo sapiens	human	31091453
Q9H4M7	O00217	9606	Homo sapiens	human	31091453
Q9H4M7	O00231	9606	Homo sapiens	human	31091453
Q9H4M7	O00232	9606	Homo sapiens	human	31091453
Q9H4M7	O00233	9606	Homo sapiens	human	31091453
Q9H4M7	O00257	9606	Homo sapiens	human	31091453
Q9H4M7	O00330	9606	Homo sapiens	human	31091453
Q9H4M7	O00400	9606	Homo sapiens	human	31091453
Q9H4M7	O00410	9606	Homo sapiens	human	31091453
Q9H4M7	O00425	9606	Homo sapiens	human	31091453
Q9H4M7	O00442	9606	Homo sapiens	human	31091453
Q9H4M7	O00469	9606	Homo sapiens	human	31091453
Q9H4M7	O00471	9606	Homo sapiens	human	31091453
Q9H4M7	O00483	9606	Homo sapiens	human	31091453
Q9H4M7	O00487	9606	Homo sapiens	human	31091453
Q9H4M7	O00505	9606	Homo sapiens	human	31091453
Q9H4M7	O00507	9606	Homo sapiens	human	31091453
Q9H4M7	O00541	9606	Homo sapiens	human	31091453
Q9H4M7	O00743	9606	Homo sapiens	human	31091453
Q9H4M7	O14497	9606	Homo sapiens	human	31091453
Q9H4M7	O14545	9606	Homo sapiens	human	31091453
Q9H4M7	O14561	9606	Homo sapiens	human	31091453
Q9H4M7	O14578	9606	Homo sapiens	human	31091453
Q9H4M7	O14579	9606	Homo sapiens	human	31091453
Q9H4M7	O14602	9606	Homo sapiens	human	31091453
Q9H4M7	O14617	9606	Homo sapiens	human	31091453
Q9H4M7	O14641	9606	Homo sapiens	human	31091453
Q9H4M7	O14647	9606	Homo sapiens	human	31091453
Q9H4M7	O14654	9606	Homo sapiens	human	31091453
Q9H4M7	O14734	9606	Homo sapiens	human	31091453
Q9H4M7	O14787	9606	Homo sapiens	human	31091453
Q9H4M7	O14802	9606	Homo sapiens	human	31091453
Q9H4M7	O14828	9606	Homo sapiens	human	31091453
Q9H4M7	O14929	9606	Homo sapiens	human	31091453
Q9H4M7	O14950	9606	Homo sapiens	human	31091453
Q9H4M7	O14974	9606	Homo sapiens	human	31091453
Q9H4M7	O14975	9606	Homo sapiens	human	31091453
Q9H4M7	O14979	9606	Homo sapiens	human	31091453
Q9H4M7	O14981	9606	Homo sapiens	human	31091453
Q9H4M7	O15027	9606	Homo sapiens	human	31091453
Q9H4M7	O15031	9606	Homo sapiens	human	31091453
Q9H4M7	O15067	9606	Homo sapiens	human	31091453
Q9H4M7	O15084	9606	Homo sapiens	human	31091453
Q9H4M7	O15145	9606	Homo sapiens	human	31091453
Q9H4M7	O15160	9606	Homo sapiens	human	31091453
Q9H4M7	O15235	9606	Homo sapiens	human	31091453
Q9H4M7	O15258	9606	Homo sapiens	human	31091453
Q9H4M7	O15269	9606	Homo sapiens	human	31091453
Q9H4M7	O15270	9606	Homo sapiens	human	31091453
Q9H4M7	O15321	9606	Homo sapiens	human	31091453
Q9H4M7	O15355	9606	Homo sapiens	human	31091453
Q9H4M7	O15371	9606	Homo sapiens	human	31091453
Q9H4M7	O15397	9606	Homo sapiens	human	31091453
Q9H4M7	O15439	9606	Homo sapiens	human	31091453
Q9H4M7	O15523	9606	Homo sapiens	human	31091453
Q9H4M7	O15541	9606	Homo sapiens	human	31091453
Q9H4M7	O43143	9606	Homo sapiens	human	31091453
Q9H4M7	O43149	9606	Homo sapiens	human	31091453
Q9H4M7	O43156	9606	Homo sapiens	human	31091453
Q9H4M7	O43166	9606	Homo sapiens	human	31091453
Q9H4M7	O43172	9606	Homo sapiens	human	31091453
Q9H4M7	O43181	9606	Homo sapiens	human	31091453
Q9H4M7	O43237	9606	Homo sapiens	human	31091453
Q9H4M7	O43242	9606	Homo sapiens	human	31091453
Q9H4M7	O43251	9606	Homo sapiens	human	31091453
Q9H4M7	O43292	9606	Homo sapiens	human	31091453
Q9H4M7	O43301	9606	Homo sapiens	human	31091453
Q9H4M7	O43379	9606	Homo sapiens	human	31091453
Q9H4M7	O43390	9606	Homo sapiens	human	31091453
Q9H4M7	O43395	9606	Homo sapiens	human	31091453
Q9H4M7	O43432	9606	Homo sapiens	human	31091453
Q9H4M7	O43462	9606	Homo sapiens	human	31091453
Q9H4M7	O43497	9606	Homo sapiens	human	31091453
Q9H4M7	O43502	9606	Homo sapiens	human	31091453
Q9H4M7	O43572	9606	Homo sapiens	human	31091453
Q9H4M7	O43583	9606	Homo sapiens	human	31091453
Q9H4M7	O43638	9606	Homo sapiens	human	31091453
Q9H4M7	O43660	9606	Homo sapiens	human	31091453
Q9H4M7	O43676	9606	Homo sapiens	human	31091453
Q9H4M7	O43678	9606	Homo sapiens	human	31091453
Q9H4M7	O43684	9606	Homo sapiens	human	31091453
Q9H4M7	O43776	9606	Homo sapiens	human	31091453
Q9H4M7	O43795	9606	Homo sapiens	human	31091453
Q9H4M7	O43819	9606	Homo sapiens	human	31091453
Q9H4M7	O43823	9606	Homo sapiens	human	31091453
Q9H4M7	O43826	9606	Homo sapiens	human	31091453
Q9H4M7	O43837	9606	Homo sapiens	human	31091453
Q9H4M7	O43920	9606	Homo sapiens	human	31091453
Q9H4M7	O43933	9606	Homo sapiens	human	31091453
Q9H4M7	O60216	9606	Homo sapiens	human	31091453
Q9H4M7	O60231	9606	Homo sapiens	human	31091453
Q9H4M7	O60244	9606	Homo sapiens	human	31091453
Q9H4M7	O60271	9606	Homo sapiens	human	31091453
Q9H4M7	O60293	9606	Homo sapiens	human	31091453
Q9H4M7	O60313	9606	Homo sapiens	human	31091453
Q9H4M7	O60318	9606	Homo sapiens	human	31091453
Q9H4M7	O60427	9606	Homo sapiens	human	31091453
Q9H4M7	O60476	9606	Homo sapiens	human	31091453
Q9H4M7	O60508	9606	Homo sapiens	human	31091453
Q9H4M7	O60518	9606	Homo sapiens	human	31091453
Q9H4M7	O60725	9606	Homo sapiens	human	31091453
Q9H4M7	O60749	9606	Homo sapiens	human	31091453
Q9H4M7	O60762	9606	Homo sapiens	human	31091453
Q9H4M7	O60783	9606	Homo sapiens	human	31091453
Q9H4M7	O60830	9606	Homo sapiens	human	31091453
Q9H4M7	O60884	9606	Homo sapiens	human	31091453
Q9H4M7	O60934	9606	Homo sapiens	human	31091453
Q9H4M7	O75027	9606	Homo sapiens	human	31091453
Q9H4M7	O75083	9606	Homo sapiens	human	31091453
Q9H4M7	O75110	9606	Homo sapiens	human	31091453
Q9H4M7	O75122	9606	Homo sapiens	human	31091453
Q9H4M7	O75147	9606	Homo sapiens	human	31091453
Q9H4M7	O75150	9606	Homo sapiens	human	31091453
Q9H4M7	O75153	9606	Homo sapiens	human	31091453
Q9H4M7	O75165	9606	Homo sapiens	human	31091453
Q9H4M7	O75179	9606	Homo sapiens	human	31091453
Q9H4M7	O75190	9606	Homo sapiens	human	31091453
Q9H4M7	O75251	9606	Homo sapiens	human	31091453
Q9H4M7	O75306	9606	Homo sapiens	human	31091453
Q9H4M7	O75323	9606	Homo sapiens	human	31091453
Q9H4M7	O75335	9606	Homo sapiens	human	31091453
Q9H4M7	O75348	9606	Homo sapiens	human	31091453
Q9H4M7	O75376	9606	Homo sapiens	human	31091453
Q9H4M7	O75380	9606	Homo sapiens	human	31091453
Q9H4M7	O75382	9606	Homo sapiens	human	31091453
Q9H4M7	O75390	9606	Homo sapiens	human	31091453
Q9H4M7	O75400	9606	Homo sapiens	human	31091453
Q9H4M7	O75419	9606	Homo sapiens	human	31091453
Q9H4M7	O75431	9606	Homo sapiens	human	31091453
Q9H4M7	O75448	9606	Homo sapiens	human	31091453
Q9H4M7	O75489	9606	Homo sapiens	human	31091453
Q9H4M7	O75496	9606	Homo sapiens	human	31091453
Q9H4M7	O75533	9606	Homo sapiens	human	31091453
Q9H4M7	O75534	9606	Homo sapiens	human	31091453
Q9H4M7	O75569	9606	Homo sapiens	human	31091453
Q9H4M7	O75592	9606	Homo sapiens	human	31091453
Q9H4M7	O75600	9606	Homo sapiens	human	31091453
Q9H4M7	O75607	9606	Homo sapiens	human	31091453
Q9H4M7	O75616	9606	Homo sapiens	human	31091453
Q9H4M7	O75676	9606	Homo sapiens	human	31091453
Q9H4M7	O75691	9606	Homo sapiens	human	31091453
Q9H4M7	O75718	9606	Homo sapiens	human	31091453
Q9H4M7	O75787	9606	Homo sapiens	human	31091453
Q9H4M7	O75817	9606	Homo sapiens	human	31091453
Q9H4M7	O75818	9606	Homo sapiens	human	31091453
Q9H4M7	O75821	9606	Homo sapiens	human	31091453
Q9H4M7	O75832	9606	Homo sapiens	human	31091453
Q9H4M7	O75874	9606	Homo sapiens	human	31091453
Q9H4M7	O75915	9606	Homo sapiens	human	31091453
Q9H4M7	O75934	9606	Homo sapiens	human	31091453
Q9H4M7	O75947	9606	Homo sapiens	human	31091453
Q9H4M7	O75955	9606	Homo sapiens	human	31091453
Q9H4M7	O76021	9606	Homo sapiens	human	31091453
Q9H4M7	O76024	9606	Homo sapiens	human	31091453
Q9H4M7	O76031	9606	Homo sapiens	human	31091453
Q9H4M7	O76094	9606	Homo sapiens	human	31091453
Q9H4M7	O94776	9606	Homo sapiens	human	31091453
Q9H4M7	O94805	9606	Homo sapiens	human	31091453
Q9H4M7	O94806	9606	Homo sapiens	human	31091453
Q9H4M7	O94822	9606	Homo sapiens	human	31091453
Q9H4M7	O94832	9606	Homo sapiens	human	31091453
Q9H4M7	O94864	9606	Homo sapiens	human	31091453
Q9H4M7	O94874	9606	Homo sapiens	human	31091453
Q9H4M7	O94905	9606	Homo sapiens	human	31091453
Q9H4M7	O94906	9606	Homo sapiens	human	31091453
Q9H4M7	O94919	9606	Homo sapiens	human	31091453
Q9H4M7	O94927	9606	Homo sapiens	human	31091453
Q9H4M7	O94966	9606	Homo sapiens	human	31091453
Q9H4M7	O94973	9606	Homo sapiens	human	31091453
Q9H4M7	O94992	9606	Homo sapiens	human	31091453
Q9H4M7	O95067	9606	Homo sapiens	human	31091453
Q9H4M7	O95071	9606	Homo sapiens	human	31091453
Q9H4M7	O95081	9606	Homo sapiens	human	31091453
Q9H4M7	O95139	9606	Homo sapiens	human	31091453
Q9H4M7	O95155	9606	Homo sapiens	human	31091453
Q9H4M7	O95168	9606	Homo sapiens	human	31091453
Q9H4M7	O95169	9606	Homo sapiens	human	31091453
Q9H4M7	O95182	9606	Homo sapiens	human	31091453
Q9H4M7	O95202	9606	Homo sapiens	human	31091453
Q9H4M7	O95218	9606	Homo sapiens	human	31091453
Q9H4M7	O95232	9606	Homo sapiens	human	31091453
Q9H4M7	O95235	9606	Homo sapiens	human	31091453
Q9H4M7	O95239	9606	Homo sapiens	human	31091453
Q9H4M7	O95251	9606	Homo sapiens	human	31091453
Q9H4M7	O95258	9606	Homo sapiens	human	31091453
Q9H4M7	O95292	9606	Homo sapiens	human	31091453
Q9H4M7	O95336	9606	Homo sapiens	human	31091453
Q9H4M7	O95347	9606	Homo sapiens	human	31091453
Q9H4M7	O95372	9606	Homo sapiens	human	31091453
Q9H4M7	O95373	9606	Homo sapiens	human	31091453
Q9H4M7	O95394	9606	Homo sapiens	human	31091453
Q9H4M7	O95400	9606	Homo sapiens	human	31091453
Q9H4M7	O95425	9606	Homo sapiens	human	31091453
Q9H4M7	O95433	9606	Homo sapiens	human	31091453
Q9H4M7	O95478	9606	Homo sapiens	human	31091453
Q9H4M7	O95490	9606	Homo sapiens	human	31091453
Q9H4M7	O95573	9606	Homo sapiens	human	31091453
Q9H4M7	O95625	9606	Homo sapiens	human	31091453
Q9H4M7	O95639	9606	Homo sapiens	human	31091453
Q9H4M7	O95674	9606	Homo sapiens	human	31091453
Q9H4M7	O95758	9606	Homo sapiens	human	31091453
Q9H4M7	O95782	9606	Homo sapiens	human	31091453
Q9H4M7	O95785	9606	Homo sapiens	human	31091453
Q9H4M7	O95801	9606	Homo sapiens	human	31091453
Q9H4M7	O95816	9606	Homo sapiens	human	31091453
Q9H4M7	O95819	9606	Homo sapiens	human	31091453
Q9H4M7	O95835	9606	Homo sapiens	human	31091453
Q9H4M7	O95864	9606	Homo sapiens	human	31091453
Q9H4M7	O95983	9606	Homo sapiens	human	31091453
Q9H4M7	O95985	9606	Homo sapiens	human	31091453
Q9H4M7	O96000	9606	Homo sapiens	human	31091453
Q9H4M7	O96008	9606	Homo sapiens	human	31091453
Q9H4M7	O96011	9606	Homo sapiens	human	31091453
Q9H4M7	O96019	9606	Homo sapiens	human	31091453
Q9H4M7	P02545	9606	Homo sapiens	human	31091453
Q9H4M7	P04080	9606	Homo sapiens	human	31091453
Q9H4M7	P04183	9606	Homo sapiens	human	31091453
Q9H4M7	P04350	9606	Homo sapiens	human	31091453
Q9H4M7	P04792	9606	Homo sapiens	human	31091453
Q9H4M7	P04899	9606	Homo sapiens	human	31091453
Q9H4M7	P05023	9606	Homo sapiens	human	31091453
Q9H4M7	P05141	9606	Homo sapiens	human	31091453
Q9H4M7	P05387	9606	Homo sapiens	human	31091453
Q9H4M7	P05538	9606	Homo sapiens	human	31091453
Q9H4M7	P06576	9606	Homo sapiens	human	31091453
Q9H4M7	P06753	9606	Homo sapiens	human	31091453
Q9H4M7	P07814	9606	Homo sapiens	human	31091453
Q9H4M7	P07910	9606	Homo sapiens	human	31091453
Q9H4M7	P07951	9606	Homo sapiens	human	31091453
Q9H4M7	P08047	9606	Homo sapiens	human	31091453
Q9H4M7	P08107	9606	Homo sapiens	human	31091453
Q9H4M7	P08243	9606	Homo sapiens	human	31091453
Q9H4M7	P08579	9606	Homo sapiens	human	31091453
Q9H4M7	P08621	9606	Homo sapiens	human	31091453
Q9H4M7	P09012	9606	Homo sapiens	human	31091453
Q9H4M7	P09493	9606	Homo sapiens	human	31091453
Q9H4M7	P09496	9606	Homo sapiens	human	31091453
Q9H4M7	P09651	9606	Homo sapiens	human	31091453
Q9H4M7	P0CW22	9606	Homo sapiens	human	31091453
Q9H4M7	P10155	9606	Homo sapiens	human	31091453
Q9H4M7	P10321	9606	Homo sapiens	human	31091453
Q9H4M7	P10398	9606	Homo sapiens	human	31091453
Q9H4M7	P10606	9606	Homo sapiens	human	31091453
Q9H4M7	P11055	9606	Homo sapiens	human	31091453
Q9H4M7	P11274	9606	Homo sapiens	human	31091453
Q9H4M7	P11532	9606	Homo sapiens	human	31091453
Q9H4M7	P11908	9606	Homo sapiens	human	31091453
Q9H4M7	P12235	9606	Homo sapiens	human	31091453
Q9H4M7	P12236	9606	Homo sapiens	human	31091453
Q9H4M7	P12270	9606	Homo sapiens	human	31091453
Q9H4M7	P13637	9606	Homo sapiens	human	31091453
Q9H4M7	P13639	9606	Homo sapiens	human	31091453
Q9H4M7	P13796	9606	Homo sapiens	human	31091453
Q9H4M7	P13807	9606	Homo sapiens	human	31091453
Q9H4M7	P13929	9606	Homo sapiens	human	31091453
Q9H4M7	P13995	9606	Homo sapiens	human	31091453
Q9H4M7	P14373	9606	Homo sapiens	human	31091453
Q9H4M7	P15880	9606	Homo sapiens	human	31091453
Q9H4M7	P16402	9606	Homo sapiens	human	31091453
Q9H4M7	P16403	9606	Homo sapiens	human	31091453
Q9H4M7	P16885	9606	Homo sapiens	human	31091453
Q9H4M7	P16989	9606	Homo sapiens	human	31091453
Q9H4M7	P17028	9606	Homo sapiens	human	31091453
Q9H4M7	P17858	9606	Homo sapiens	human	31091453
Q9H4M7	P17980	9606	Homo sapiens	human	31091453
Q9H4M7	P17987	9606	Homo sapiens	human	31091453
Q9H4M7	P18077	9606	Homo sapiens	human	31091453
Q9H4M7	P18615	9606	Homo sapiens	human	31091453
Q9H4M7	P18621	9606	Homo sapiens	human	31091453
Q9H4M7	P19338	9606	Homo sapiens	human	31091453
Q9H4M7	P19404	9606	Homo sapiens	human	31091453
Q9H4M7	P20020	9606	Homo sapiens	human	31091453
Q9H4M7	P20042	9606	Homo sapiens	human	31091453
Q9H4M7	P20671	9606	Homo sapiens	human	31091453
Q9H4M7	P20810	9606	Homo sapiens	human	31091453
Q9H4M7	P21108	9606	Homo sapiens	human	31091453
Q9H4M7	P21281	9606	Homo sapiens	human	31091453
Q9H4M7	P21291	9606	Homo sapiens	human	31091453
Q9H4M7	P21796	9606	Homo sapiens	human	31091453
Q9H4M7	P22059	9606	Homo sapiens	human	31091453
Q9H4M7	P22061	9606	Homo sapiens	human	31091453
Q9H4M7	P22090	9606	Homo sapiens	human	31091453
Q9H4M7	P22413	9606	Homo sapiens	human	31091453
Q9H4M7	P22528	9606	Homo sapiens	human	31091453
Q9H4M7	P22570	9606	Homo sapiens	human	31091453
Q9H4M7	P22626	9606	Homo sapiens	human	31091453
Q9H4M7	P22694	9606	Homo sapiens	human	31091453
Q9H4M7	P22695	9606	Homo sapiens	human	31091453
Q9H4M7	P23258	9606	Homo sapiens	human	31091453
Q9H4M7	P23378	9606	Homo sapiens	human	31091453
Q9H4M7	P23396	9606	Homo sapiens	human	31091453
Q9H4M7	P23527	9606	Homo sapiens	human	31091453
Q9H4M7	P23528	9606	Homo sapiens	human	31091453
Q9H4M7	P23588	9606	Homo sapiens	human	31091453
Q9H4M7	P24539	9606	Homo sapiens	human	31091453
Q9H4M7	P24666	9606	Homo sapiens	human	31091453
Q9H4M7	P24928	9606	Homo sapiens	human	31091453
Q9H4M7	P25205	9606	Homo sapiens	human	31091453
Q9H4M7	P25398	9606	Homo sapiens	human	31091453
Q9H4M7	P25705	9606	Homo sapiens	human	31091453
Q9H4M7	P26232	9606	Homo sapiens	human	31091453
Q9H4M7	P26373	9606	Homo sapiens	human	31091453
Q9H4M7	P26599	9606	Homo sapiens	human	31091453
Q9H4M7	P26640	9606	Homo sapiens	human	31091453
Q9H4M7	P26641	9606	Homo sapiens	human	16169070
Q9H4M7	P27448	9606	Homo sapiens	human	31091453
Q9H4M7	P27816	9606	Homo sapiens	human	31091453
Q9H4M7	P27824	9606	Homo sapiens	human	31091453
Q9H4M7	P28288	9606	Homo sapiens	human	31091453
Q9H4M7	P28370	9606	Homo sapiens	human	31091453
Q9H4M7	P29144	9606	Homo sapiens	human	31091453
Q9H4M7	P29692	9606	Homo sapiens	human	31091453
Q9H4M7	P29966	9606	Homo sapiens	human	31091453
Q9H4M7	P30042	9606	Homo sapiens	human	31091453
Q9H4M7	P30049	9606	Homo sapiens	human	31091453
Q9H4M7	P30050	9606	Homo sapiens	human	31091453
Q9H4M7	P30519	9606	Homo sapiens	human	31091453
Q9H4M7	P30837	9606	Homo sapiens	human	31091453
Q9H4M7	P31040	9606	Homo sapiens	human	31091453
Q9H4M7	P31689	9606	Homo sapiens	human	31091453
Q9H4M7	P31942	9606	Homo sapiens	human	31091453
Q9H4M7	P31943	9606	Homo sapiens	human	31091453
Q9H4M7	P31944	9606	Homo sapiens	human	31091453
Q9H4M7	P32121	9606	Homo sapiens	human	31091453
Q9H4M7	P32969	9606	Homo sapiens	human	31091453
Q9H4M7	P33240	9606	Homo sapiens	human	31091453
Q9H4M7	P33991	9606	Homo sapiens	human	31091453
Q9H4M7	P33992	9606	Homo sapiens	human	31091453
Q9H4M7	P34949	9606	Homo sapiens	human	31091453
Q9H4M7	P35222	9606	Homo sapiens	human	31091453
Q9H4M7	P35226	9606	Homo sapiens	human	34316702
Q9H4M7	P35232	9606	Homo sapiens	human	31091453
Q9H4M7	P35249	9606	Homo sapiens	human	31091453
Q9H4M7	P35250	9606	Homo sapiens	human	31091453
Q9H4M7	P35251	9606	Homo sapiens	human	31091453
Q9H4M7	P35268	9606	Homo sapiens	human	31091453
Q9H4M7	P35544	9606	Homo sapiens	human	31091453
Q9H4M7	P35579	9606	Homo sapiens	human	31091453
Q9H4M7	P35611	9606	Homo sapiens	human	31091453
Q9H4M7	P35658	9606	Homo sapiens	human	31091453
Q9H4M7	P35659	9606	Homo sapiens	human	31091453
Q9H4M7	P35670	9606	Homo sapiens	human	31091453
Q9H4M7	P35749	9606	Homo sapiens	human	31091453
Q9H4M7	P36542	9606	Homo sapiens	human	31091453
Q9H4M7	P36578	9606	Homo sapiens	human	31091453
Q9H4M7	P36873	9606	Homo sapiens	human	31091453
Q9H4M7	P36969	9606	Homo sapiens	human	31091453
Q9H4M7	P37108	9606	Homo sapiens	human	31091453
Q9H4M7	P37198	9606	Homo sapiens	human	31091453
Q9H4M7	P37802	9606	Homo sapiens	human	31091453
Q9H4M7	P38159	9606	Homo sapiens	human	31091453
Q9H4M7	P38432	9606	Homo sapiens	human	31091453
Q9H4M7	P38435	9606	Homo sapiens	human	31091453
Q9H4M7	P38606	9606	Homo sapiens	human	31091453
Q9H4M7	P39019	9606	Homo sapiens	human	31091453
Q9H4M7	P39656	9606	Homo sapiens	human	31091453
Q9H4M7	P40222	9606	Homo sapiens	human	31091453
Q9H4M7	P40227	9606	Homo sapiens	human	31091453
Q9H4M7	P40763	9606	Homo sapiens	human	31091453
Q9H4M7	P40925	9606	Homo sapiens	human	31091453
Q9H4M7	P40937	9606	Homo sapiens	human	31091453
Q9H4M7	P40938	9606	Homo sapiens	human	31091453
Q9H4M7	P41091	9606	Homo sapiens	human	31091453
Q9H4M7	P41223	9606	Homo sapiens	human	31091453
Q9H4M7	P41227	9606	Homo sapiens	human	31091453
Q9H4M7	P41252	9606	Homo sapiens	human	31091453
Q9H4M7	P41440	9606	Homo sapiens	human	31091453
Q9H4M7	P42025	9606	Homo sapiens	human	31091453
Q9H4M7	P42166	9606	Homo sapiens	human	31091453
Q9H4M7	P42285	9606	Homo sapiens	human	31091453
Q9H4M7	P42677	9606	Homo sapiens	human	31091453
Q9H4M7	P42695	9606	Homo sapiens	human	31091453
Q9H4M7	P42696	9606	Homo sapiens	human	31091453
Q9H4M7	P42766	9606	Homo sapiens	human	31091453
Q9H4M7	P42858	9606	Homo sapiens	human	31091453
Q9H4M7	P43034	9606	Homo sapiens	human	31091453
Q9H4M7	P43487	9606	Homo sapiens	human	31091453
Q9H4M7	P43686	9606	Homo sapiens	human	31091453
Q9H4M7	P43897	9606	Homo sapiens	human	31091453
Q9H4M7	P45880	9606	Homo sapiens	human	31091453
Q9H4M7	P46013	9606	Homo sapiens	human	31091453
Q9H4M7	P46019	9606	Homo sapiens	human	31091453
Q9H4M7	P46020	9606	Homo sapiens	human	31091453
Q9H4M7	P46087	9606	Homo sapiens	human	31091453
Q9H4M7	P46109	9606	Homo sapiens	human	31091453
Q9H4M7	P46459	9606	Homo sapiens	human	31091453
Q9H4M7	P46734	9606	Homo sapiens	human	31091453
Q9H4M7	P46776	9606	Homo sapiens	human	31091453
Q9H4M7	P46779	9606	Homo sapiens	human	31091453
Q9H4M7	P46781	9606	Homo sapiens	human	31091453
Q9H4M7	P46782	9606	Homo sapiens	human	31091453
Q9H4M7	P46783	9606	Homo sapiens	human	31091453
Q9H4M7	P46977	9606	Homo sapiens	human	31091453
Q9H4M7	P47756	9606	Homo sapiens	human	31091453
Q9H4M7	P47985	9606	Homo sapiens	human	31091453
Q9H4M7	P48047	9606	Homo sapiens	human	31091453
Q9H4M7	P48059	9606	Homo sapiens	human	31091453
Q9H4M7	P48444	9606	Homo sapiens	human	31091453
Q9H4M7	P48507	9606	Homo sapiens	human	31091453
Q9H4M7	P48553	9606	Homo sapiens	human	31091453
Q9H4M7	P48556	9606	Homo sapiens	human	31091453
Q9H4M7	P48634	9606	Homo sapiens	human	31091453
Q9H4M7	P48643	9606	Homo sapiens	human	31091453
Q9H4M7	P48739	9606	Homo sapiens	human	31091453
Q9H4M7	P49005	9606	Homo sapiens	human	31091453
Q9H4M7	P49207	9606	Homo sapiens	human	31091453
Q9H4M7	P49321	9606	Homo sapiens	human	31091453
Q9H4M7	P49368	9606	Homo sapiens	human	31091453
Q9H4M7	P49411	9606	Homo sapiens	human	31091453
Q9H4M7	P49458	9606	Homo sapiens	human	31091453
Q9H4M7	P49585	9606	Homo sapiens	human	31091453
Q9H4M7	P49589	9606	Homo sapiens	human	31091453
Q9H4M7	P49590	9606	Homo sapiens	human	31091453
Q9H4M7	P49642	9606	Homo sapiens	human	31091453
Q9H4M7	P49711	9606	Homo sapiens	human	31091453
Q9H4M7	P49736	9606	Homo sapiens	human	31091453
Q9H4M7	P49750	9606	Homo sapiens	human	31091453
Q9H4M7	P49755	9606	Homo sapiens	human	31091453
Q9H4M7	P49757	9606	Homo sapiens	human	31091453
Q9H4M7	P49770	9606	Homo sapiens	human	31091453
Q9H4M7	P49790	9606	Homo sapiens	human	31091453
Q9H4M7	P49815	9606	Homo sapiens	human	31091453
Q9H4M7	P49840	9606	Homo sapiens	human	31091453
Q9H4M7	P50213	9606	Homo sapiens	human	31091453
Q9H4M7	P50395	9606	Homo sapiens	human	31091453
Q9H4M7	P50402	9606	Homo sapiens	human	31091453
Q9H4M7	P50454	9606	Homo sapiens	human	31091453
Q9H4M7	P50570	9606	Homo sapiens	human	31091453
Q9H4M7	P50748	9606	Homo sapiens	human	31091453
Q9H4M7	P50990	9606	Homo sapiens	human	31091453
Q9H4M7	P50991	9606	Homo sapiens	human	31091453
Q9H4M7	P50995	9606	Homo sapiens	human	31091453
Q9H4M7	P51153	9606	Homo sapiens	human	31091453
Q9H4M7	P51398	9606	Homo sapiens	human	31091453
Q9H4M7	P51531	9606	Homo sapiens	human	31091453
Q9H4M7	P51553	9606	Homo sapiens	human	31091453
Q9H4M7	P51571	9606	Homo sapiens	human	31091453
Q9H4M7	P51858	9606	Homo sapiens	human	31091453
Q9H4M7	P51957	9606	Homo sapiens	human	31091453
Q9H4M7	P51959	9606	Homo sapiens	human	21988832
Q9H4M7	P51970	9606	Homo sapiens	human	31091453
Q9H4M7	P51991	9606	Homo sapiens	human	31091453
Q9H4M7	P52272	9606	Homo sapiens	human	31091453
Q9H4M7	P52429	9606	Homo sapiens	human	31091453
Q9H4M7	P52434	9606	Homo sapiens	human	31091453
Q9H4M7	P52597	9606	Homo sapiens	human	31091453
Q9H4M7	P52630	9606	Homo sapiens	human	31091453
Q9H4M7	P52747	9606	Homo sapiens	human	31091453
Q9H4M7	P52815	9606	Homo sapiens	human	31091453
Q9H4M7	P53007	9606	Homo sapiens	human	31091453
Q9H4M7	P53384	9606	Homo sapiens	human	31091453
Q9H4M7	P53597	9606	Homo sapiens	human	31091453
Q9H4M7	P53621	9606	Homo sapiens	human	31091453
Q9H4M7	P54652	9606	Homo sapiens	human	31091453
Q9H4M7	P54709	9606	Homo sapiens	human	31091453
Q9H4M7	P54803	9606	Homo sapiens	human	31091453
Q9H4M7	P55011	9606	Homo sapiens	human	31091453
Q9H4M7	P55036	9606	Homo sapiens	human	31091453
Q9H4M7	P55060	9606	Homo sapiens	human	31091453
Q9H4M7	P55084	9606	Homo sapiens	human	31091453
Q9H4M7	P55209	9606	Homo sapiens	human	31091453
Q9H4M7	P55265	9606	Homo sapiens	human	31091453
Q9H4M7	P55735	9606	Homo sapiens	human	31091453
Q9H4M7	P55786	9606	Homo sapiens	human	31091453
Q9H4M7	P55795	9606	Homo sapiens	human	31091453
Q9H4M7	P55854	9606	Homo sapiens	human	31091453
Q9H4M7	P55884	9606	Homo sapiens	human	31091453
Q9H4M7	P55957	9606	Homo sapiens	human	31091453
Q9H4M7	P56181	9606	Homo sapiens	human	31091453
Q9H4M7	P56182	9606	Homo sapiens	human	31091453
Q9H4M7	P56270	9606	Homo sapiens	human	31091453
Q9H4M7	P56282	9606	Homo sapiens	human	31091453
Q9H4M7	P56537	9606	Homo sapiens	human	31091453
Q9H4M7	P57678	9606	Homo sapiens	human	31091453
Q9H4M7	P57737	9606	Homo sapiens	human	31091453
Q9H4M7	P57772	9606	Homo sapiens	human	31091453
Q9H4M7	P58107	9606	Homo sapiens	human	31091453
Q9H4M7	P59998	9606	Homo sapiens	human	31091453
Q9H4M7	P60468	9606	Homo sapiens	human	31091453
Q9H4M7	P60660	9606	Homo sapiens	human	31091453
Q9H4M7	P60891	9606	Homo sapiens	human	31091453
Q9H4M7	P60981	9606	Homo sapiens	human	31091453
Q9H4M7	P61158	9606	Homo sapiens	human	31091453
Q9H4M7	P61160	9606	Homo sapiens	human	31091453
Q9H4M7	P61163	9606	Homo sapiens	human	31091453
Q9H4M7	P61204	9606	Homo sapiens	human	31091453
Q9H4M7	P61254	9606	Homo sapiens	human	31091453
Q9H4M7	P61289	9606	Homo sapiens	human	31091453
Q9H4M7	P61313	9606	Homo sapiens	human	31091453
Q9H4M7	P61353	9606	Homo sapiens	human	31091453
Q9H4M7	P61421	9606	Homo sapiens	human	31091453
Q9H4M7	P61513	9606	Homo sapiens	human	31091453
Q9H4M7	P61619	9606	Homo sapiens	human	31091453
Q9H4M7	P61923	9606	Homo sapiens	human	31091453
Q9H4M7	P61927	9606	Homo sapiens	human	31091453
Q9H4M7	P61962	9606	Homo sapiens	human	31091453
Q9H4M7	P61978	9606	Homo sapiens	human	31091453
Q9H4M7	P62081	9606	Homo sapiens	human	31091453
Q9H4M7	P62140	9606	Homo sapiens	human	31091453
Q9H4M7	P62158	9606	Homo sapiens	human	31091453
Q9H4M7	P62191	9606	Homo sapiens	human	31091453
Q9H4M7	P62244	9606	Homo sapiens	human	31091453
Q9H4M7	P62249	9606	Homo sapiens	human	31091453
Q9H4M7	P62269	9606	Homo sapiens	human	31091453
Q9H4M7	P62273	9606	Homo sapiens	human	31091453
Q9H4M7	P62277	9606	Homo sapiens	human	31091453
Q9H4M7	P62280	9606	Homo sapiens	human	31091453
Q9H4M7	P62316	9606	Homo sapiens	human	31091453
Q9H4M7	P62318	9606	Homo sapiens	human	31091453
Q9H4M7	P62333	9606	Homo sapiens	human	31091453
Q9H4M7	P62380	9606	Homo sapiens	human	31091453
Q9H4M7	P62633	9606	Homo sapiens	human	31091453
Q9H4M7	P62701	9606	Homo sapiens	human	31091453
Q9H4M7	P62714	9606	Homo sapiens	human	31091453
Q9H4M7	P62753	9606	Homo sapiens	human	31091453
Q9H4M7	P62805	9606	Homo sapiens	human	31091453
Q9H4M7	P62829	9606	Homo sapiens	human	31091453
Q9H4M7	P62841	9606	Homo sapiens	human	31091453
Q9H4M7	P62847	9606	Homo sapiens	human	31091453
Q9H4M7	P62851	9606	Homo sapiens	human	31091453
Q9H4M7	P62854	9606	Homo sapiens	human	31091453
Q9H4M7	P62879	9606	Homo sapiens	human	31091453
Q9H4M7	P62888	9606	Homo sapiens	human	31091453
Q9H4M7	P62891	9606	Homo sapiens	human	31091453
Q9H4M7	P62899	9606	Homo sapiens	human	31091453
Q9H4M7	P62906	9606	Homo sapiens	human	31091453
Q9H4M7	P62910	9606	Homo sapiens	human	31091453
Q9H4M7	P62913	9606	Homo sapiens	human	31091453
Q9H4M7	P62917	9606	Homo sapiens	human	31091453
Q9H4M7	P62937	9606	Homo sapiens	human	31091453
Q9H4M7	P62979	9606	Homo sapiens	human	31091453
Q9H4M7	P62987	9606	Homo sapiens	human	31091453
Q9H4M7	P62995	9606	Homo sapiens	human	31091453
Q9H4M7	P63162	9606	Homo sapiens	human	31091453
Q9H4M7	P63165	9606	Homo sapiens	human	31091453
Q9H4M7	P63167	9606	Homo sapiens	human	31091453
Q9H4M7	P63173	9606	Homo sapiens	human	31091453
Q9H4M7	P63208	9606	Homo sapiens	human	31091453
Q9H4M7	P67809	9606	Homo sapiens	human	31091453
Q9H4M7	P67936	9606	Homo sapiens	human	31091453
Q9H4M7	P68032	9606	Homo sapiens	human	31091453
Q9H4M7	P68104	9606	Homo sapiens	human	31091453
Q9H4M7	P78316	9606	Homo sapiens	human	31091453
Q9H4M7	P78332	9606	Homo sapiens	human	31091453
Q9H4M7	P78337	9606	Homo sapiens	human	31091453
Q9H4M7	P78344	9606	Homo sapiens	human	31091453
Q9H4M7	P78346	9606	Homo sapiens	human	31091453
Q9H4M7	P78347	9606	Homo sapiens	human	31091453
Q9H4M7	P78371	9606	Homo sapiens	human	31091453
Q9H4M7	P78527	9606	Homo sapiens	human	31091453
Q9H4M7	P78549	9606	Homo sapiens	human	31091453
Q9H4M7	P80294	9606	Homo sapiens	human	31091453
Q9H4M7	P81605	9606	Homo sapiens	human	31091453
Q9H4M7	P82650	9606	Homo sapiens	human	31091453
Q9H4M7	P82664	9606	Homo sapiens	human	31091453
Q9H4M7	P82673	9606	Homo sapiens	human	31091453
Q9H4M7	P82675	9606	Homo sapiens	human	31091453
Q9H4M7	P82914	9606	Homo sapiens	human	31091453
Q9H4M7	P82932	9606	Homo sapiens	human	31091453
Q9H4M7	P82933	9606	Homo sapiens	human	31091453
Q9H4M7	P83731	9606	Homo sapiens	human	31091453
Q9H4M7	P83916	9606	Homo sapiens	human	31091453
Q9H4M7	P84095	9606	Homo sapiens	human	31091453
Q9H4M7	P84098	9606	Homo sapiens	human	31091453
Q9H4M7	P84103	9606	Homo sapiens	human	31091453
Q9H4M7	P84996	9606	Homo sapiens	human	31091453
Q9H4M7	P85037	9606	Homo sapiens	human	31091453
Q9H4M7	P98175	9606	Homo sapiens	human	31091453
Q9H4M7	P98194	9606	Homo sapiens	human	31091453
Q9H4M7	Q00341	9606	Homo sapiens	human	31091453
Q9H4M7	Q00577	9606	Homo sapiens	human	31091453
Q9H4M7	Q00610	9606	Homo sapiens	human	31091453
Q9H4M7	Q00839	9606	Homo sapiens	human	31091453
Q9H4M7	Q01081	9606	Homo sapiens	human	31091453
Q9H4M7	Q01085	9606	Homo sapiens	human	31091453
Q9H4M7	Q01726	9606	Homo sapiens	human	31091453
Q9H4M7	Q01804	9606	Homo sapiens	human	31091453
Q9H4M7	Q01844	9606	Homo sapiens	human	31091453
Q9H4M7	Q02543	9606	Homo sapiens	human	31091453
Q9H4M7	Q02809	9606	Homo sapiens	human	31091453
Q9H4M7	Q02878	9606	Homo sapiens	human	31091453
Q9H4M7	Q02978	9606	Homo sapiens	human	31091453
Q9H4M7	Q03001	9606	Homo sapiens	human	31091453
Q9H4M7	Q03519	9606	Homo sapiens	human	31091453
Q9H4M7	Q03701	9606	Homo sapiens	human	31091453
Q9H4M7	Q04837	9606	Homo sapiens	human	31091453
Q9H4M7	Q05048	9606	Homo sapiens	human	31091453
Q9H4M7	Q05513	9606	Homo sapiens	human	31091453
Q9H4M7	Q05519	9606	Homo sapiens	human	31091453
Q9H4M7	Q05D32	9606	Homo sapiens	human	31091453
Q9H4M7	Q06203	9606	Homo sapiens	human	31091453
Q9H4M7	Q06587	9606	Homo sapiens	human	31091453
Q9H4M7	Q07020	9606	Homo sapiens	human	31091453
Q9H4M7	Q07065	9606	Homo sapiens	human	31091453
Q9H4M7	Q07666	9606	Homo sapiens	human	31091453
Q9H4M7	Q07864	9606	Homo sapiens	human	31091453
Q9H4M7	Q07955	9606	Homo sapiens	human	31091453
Q9H4M7	Q08426	9606	Homo sapiens	human	31091453
Q9H4M7	Q08AM6	9606	Homo sapiens	human	31091453
Q9H4M7	Q09666	9606	Homo sapiens	human	31091453
Q9H4M7	Q0VDF9	9606	Homo sapiens	human	31091453
Q9H4M7	Q10570	9606	Homo sapiens	human	31091453
Q9H4M7	Q10713	9606	Homo sapiens	human	31091453
Q9H4M7	Q12768	9606	Homo sapiens	human	31091453
Q9H4M7	Q12770	9606	Homo sapiens	human	31091453
Q9H4M7	Q12788	9606	Homo sapiens	human	31091453
Q9H4M7	Q12789	9606	Homo sapiens	human	31091453
Q9H4M7	Q12824	9606	Homo sapiens	human	31091453
Q9H4M7	Q12830	9606	Homo sapiens	human	31091453
Q9H4M7	Q12904	9606	Homo sapiens	human	31091453
Q9H4M7	Q12905	9606	Homo sapiens	human	31091453
Q9H4M7	Q12906	9606	Homo sapiens	human	31091453
Q9H4M7	Q12948	9606	Homo sapiens	human	31091453
Q9H4M7	Q12965	9606	Homo sapiens	human	31091453
Q9H4M7	Q12974	9606	Homo sapiens	human	31091453
Q9H4M7	Q12979	9606	Homo sapiens	human	31091453
Q9H4M7	Q12981	9606	Homo sapiens	human	31091453
Q9H4M7	Q12996	9606	Homo sapiens	human	31091453
Q9H4M7	Q13045	9606	Homo sapiens	human	31091453
Q9H4M7	Q13049	9606	Homo sapiens	human	31091453
Q9H4M7	Q13129	9606	Homo sapiens	human	31091453
Q9H4M7	Q13148	9606	Homo sapiens	human	31091453
Q9H4M7	Q13185	9606	Homo sapiens	human	31091453
Q9H4M7	Q13190	9606	Homo sapiens	human	31091453
Q9H4M7	Q13200	9606	Homo sapiens	human	31091453
Q9H4M7	Q13228	9606	Homo sapiens	human	31091453
Q9H4M7	Q13232	9606	Homo sapiens	human	31091453
Q9H4M7	Q13243	9606	Homo sapiens	human	31091453
Q9H4M7	Q13247	9606	Homo sapiens	human	31091453
Q9H4M7	Q13263	9606	Homo sapiens	human	31091453
Q9H4M7	Q13310	9606	Homo sapiens	human	31091453
Q9H4M7	Q13347	9606	Homo sapiens	human	31091453
Q9H4M7	Q13367	9606	Homo sapiens	human	31091453
Q9H4M7	Q13409	9606	Homo sapiens	human	31091453
Q9H4M7	Q13425	9606	Homo sapiens	human	31091453
Q9H4M7	Q13435	9606	Homo sapiens	human	31091453
Q9H4M7	Q13442	9606	Homo sapiens	human	31091453
Q9H4M7	Q13459	9606	Homo sapiens	human	31091453
Q9H4M7	Q13492	9606	Homo sapiens	human	31091453
Q9H4M7	Q13505	9606	Homo sapiens	human	31091453
Q9H4M7	Q13535	9606	Homo sapiens	human	31091453
Q9H4M7	Q13561	9606	Homo sapiens	human	31091453
Q9H4M7	Q13573	9606	Homo sapiens	human	31091453
Q9H4M7	Q13576	9606	Homo sapiens	human	31091453
Q9H4M7	Q13601	9606	Homo sapiens	human	31091453
Q9H4M7	Q13617	9606	Homo sapiens	human	31091453
Q9H4M7	Q13642	9606	Homo sapiens	human	31091453
Q9H4M7	Q13685	9606	Homo sapiens	human	31091453
Q9H4M7	Q13769	9606	Homo sapiens	human	31091453
Q9H4M7	Q13823	9606	Homo sapiens	human	31091453
Q9H4M7	Q13885	9606	Homo sapiens	human	31091453
Q9H4M7	Q13948	9606	Homo sapiens	human	31091453
Q9H4M7	Q14103	9606	Homo sapiens	human	31091453
Q9H4M7	Q14137	9606	Homo sapiens	human	31091453
Q9H4M7	Q14149	9606	Homo sapiens	human	31091453
Q9H4M7	Q14161	9606	Homo sapiens	human	31091453
Q9H4M7	Q14165	9606	Homo sapiens	human	31091453
Q9H4M7	Q14166	9606	Homo sapiens	human	31091453
Q9H4M7	Q14192	9606	Homo sapiens	human	31091453
Q9H4M7	Q14197	9606	Homo sapiens	human	31091453
Q9H4M7	Q14203	9606	Homo sapiens	human	31091453
Q9H4M7	Q14204	9606	Homo sapiens	human	31091453
Q9H4M7	Q14241	9606	Homo sapiens	human	31091453
Q9H4M7	Q14247	9606	Homo sapiens	human	31091453
Q9H4M7	Q14254	9606	Homo sapiens	human	31091453
Q9H4M7	Q14318	9606	Homo sapiens	human	31091453
Q9H4M7	Q14331	9606	Homo sapiens	human	31091453
Q9H4M7	Q14344	9606	Homo sapiens	human	31091453
Q9H4M7	Q14410	9606	Homo sapiens	human	31091453
Q9H4M7	Q14566	9606	Homo sapiens	human	31091453
Q9H4M7	Q14573	9606	Homo sapiens	human	31091453
Q9H4M7	Q14651	9606	Homo sapiens	human	31091453
Q9H4M7	Q14657	9606	Homo sapiens	human	31091453
Q9H4M7	Q14667	9606	Homo sapiens	human	31091453
Q9H4M7	Q14669	9606	Homo sapiens	human	31091453
Q9H4M7	Q14674	9606	Homo sapiens	human	31091453
Q9H4M7	Q14683	9606	Homo sapiens	human	31091453
Q9H4M7	Q14684	9606	Homo sapiens	human	31091453
Q9H4M7	Q14690	9606	Homo sapiens	human	31091453
Q9H4M7	Q14699	9606	Homo sapiens	human	31091453
Q9H4M7	Q14746	9606	Homo sapiens	human	31091453
Q9H4M7	Q14789	9606	Homo sapiens	human	31091453
Q9H4M7	Q14847	9606	Homo sapiens	human	31091453
Q9H4M7	Q14964	9606	Homo sapiens	human	31091453
Q9H4M7	Q14966	9606	Homo sapiens	human	31091453
Q9H4M7	Q14978	9606	Homo sapiens	human	31091453
Q9H4M7	Q14980	9606	Homo sapiens	human	31091453
Q9H4M7	Q14999	9606	Homo sapiens	human	31091453
Q9H4M7	Q14BN4	9606	Homo sapiens	human	31091453
Q9H4M7	Q14C86	9606	Homo sapiens	human	31091453
Q9H4M7	Q15003	9606	Homo sapiens	human	31091453
Q9H4M7	Q15006	9606	Homo sapiens	human	31091453
Q9H4M7	Q15007	9606	Homo sapiens	human	31091453
Q9H4M7	Q15008	9606	Homo sapiens	human	31091453
Q9H4M7	Q15018	9606	Homo sapiens	human	31091453
Q9H4M7	Q15021	9606	Homo sapiens	human	31091453
Q9H4M7	Q15029	9606	Homo sapiens	human	31091453
Q9H4M7	Q15031	9606	Homo sapiens	human	31091453
Q9H4M7	Q15070	9606	Homo sapiens	human	31091453
Q9H4M7	Q15139	9606	Homo sapiens	human	31091453
Q9H4M7	Q15165	9606	Homo sapiens	human	31091453
Q9H4M7	Q15172	9606	Homo sapiens	human	31091453
Q9H4M7	Q15181	9606	Homo sapiens	human	31091453
Q9H4M7	Q15185	9606	Homo sapiens	human	31091453
Q9H4M7	Q15208	9606	Homo sapiens	human	31091453
Q9H4M7	Q15269	9606	Homo sapiens	human	31091453
Q9H4M7	Q15287	9606	Homo sapiens	human	31091453
Q9H4M7	Q15334	9606	Homo sapiens	human	31091453
Q9H4M7	Q15345	9606	Homo sapiens	human	31091453
Q9H4M7	Q15365	9606	Homo sapiens	human	31091453
Q9H4M7	Q15366	9606	Homo sapiens	human	31091453
Q9H4M7	Q15369	9606	Homo sapiens	human	31091453
Q9H4M7	Q15392	9606	Homo sapiens	human	31091453
Q9H4M7	Q15393	9606	Homo sapiens	human	31091453
Q9H4M7	Q15404	9606	Homo sapiens	human	31091453
Q9H4M7	Q15417	9606	Homo sapiens	human	31091453
Q9H4M7	Q15427	9606	Homo sapiens	human	31091453
Q9H4M7	Q15555	9606	Homo sapiens	human	31091453
Q9H4M7	Q15637	9606	Homo sapiens	human	31091453
Q9H4M7	Q15645	9606	Homo sapiens	human	31091453
Q9H4M7	Q15650	9606	Homo sapiens	human	31091453
Q9H4M7	Q15654	9606	Homo sapiens	human	31091453
Q9H4M7	Q15738	9606	Homo sapiens	human	31091453
Q9H4M7	Q15758	9606	Homo sapiens	human	31091453
Q9H4M7	Q15800	9606	Homo sapiens	human	31091453
Q9H4M7	Q15942	9606	Homo sapiens	human	31091453
Q9H4M7	Q16186	9606	Homo sapiens	human	31091453
Q9H4M7	Q16352	9606	Homo sapiens	human	31091453
Q9H4M7	Q16594	9606	Homo sapiens	human	31091453
Q9H4M7	Q16629	9606	Homo sapiens	human	31091453
Q9H4M7	Q16637	9606	Homo sapiens	human	31091453
Q9H4M7	Q16795	9606	Homo sapiens	human	31091453
Q9H4M7	Q16891	9606	Homo sapiens	human	31091453
Q9H4M7	Q17RN3	9606	Homo sapiens	human	31091453
Q9H4M7	Q1KMD3	9606	Homo sapiens	human	31091453
Q9H4M7	Q27J81	9606	Homo sapiens	human	31091453
Q9H4M7	Q29RF7	9606	Homo sapiens	human	31091453
Q9H4M7	Q2M389	9606	Homo sapiens	human	31091453
Q9H4M7	Q2NKX8	9606	Homo sapiens	human	31091453
Q9H4M7	Q2NL82	9606	Homo sapiens	human	31091453
Q9H4M7	Q2TAA2	9606	Homo sapiens	human	31091453
Q9H4M7	Q2VPK5	9606	Homo sapiens	human	31091453
Q9H4M7	Q32NC0	9606	Homo sapiens	human	31091453
Q9H4M7	Q3B7T1	9606	Homo sapiens	human	31091453
Q9H4M7	Q3KNS6	9606	Homo sapiens	human	31091453
Q9H4M7	Q3LXA3	9606	Homo sapiens	human	31091453
Q9H4M7	Q3SXM5	9606	Homo sapiens	human	31091453
Q9H4M7	Q3ZCQ8	9606	Homo sapiens	human	31091453
Q9H4M7	Q4G176	9606	Homo sapiens	human	31091453
Q9H4M7	Q4KMP7	9606	Homo sapiens	human	31091453
Q9H4M7	Q4KWH8	9606	Homo sapiens	human	31091453
Q9H4M7	Q4VC44	9606	Homo sapiens	human	31091453
Q9H4M7	Q52LJ0	9606	Homo sapiens	human	31091453
Q9H4M7	Q53EZ4	9606	Homo sapiens	human	31091453
Q9H4M7	Q53GQ0	9606	Homo sapiens	human	31091453
Q9H4M7	Q53H12	9606	Homo sapiens	human	31091453
Q9H4M7	Q53H96	9606	Homo sapiens	human	31091453
Q9H4M7	Q53HL2	9606	Homo sapiens	human	31091453
Q9H4M7	Q53LP3	9606	Homo sapiens	human	31091453
Q9H4M7	Q562R1	9606	Homo sapiens	human	31091453
Q9H4M7	Q56VL3	9606	Homo sapiens	human	31091453
Q9H4M7	Q5BJH7	9606	Homo sapiens	human	31091453
Q9H4M7	Q5BKX5	9606	Homo sapiens	human	31091453
Q9H4M7	Q5BKZ1	9606	Homo sapiens	human	31091453
Q9H4M7	Q5EBL8	9606	Homo sapiens	human	31091453
Q9H4M7	Q5H8A4	9606	Homo sapiens	human	31091453
Q9H4M7	Q5HYI7	9606	Homo sapiens	human	31091453
Q9H4M7	Q5HYK3	9606	Homo sapiens	human	31091453
Q9H4M7	Q5JPE7	9606	Homo sapiens	human	31091453
Q9H4M7	Q5JPH6	9606	Homo sapiens	human	31091453
Q9H4M7	Q5JSL3	9606	Homo sapiens	human	31091453
Q9H4M7	Q5JSZ5	9606	Homo sapiens	human	31091453
Q9H4M7	Q5JTH9	9606	Homo sapiens	human	31091453
Q9H4M7	Q5JTY5	9606	Homo sapiens	human	31091453
Q9H4M7	Q5JTZ9	9606	Homo sapiens	human	31091453
Q9H4M7	Q5JXB2	9606	Homo sapiens	human	31091453
Q9H4M7	Q5K4L6	9606	Homo sapiens	human	31091453
Q9H4M7	Q5M9Q1	9606	Homo sapiens	human	31091453
Q9H4M7	Q5MIZ7	9606	Homo sapiens	human	31091453
Q9H4M7	Q5QJE6	9606	Homo sapiens	human	31091453
Q9H4M7	Q5RI15	9606	Homo sapiens	human	31091453
Q9H4M7	Q5RKV6	9606	Homo sapiens	human	31091453
Q9H4M7	Q5SNT2	9606	Homo sapiens	human	31091453
Q9H4M7	Q5SNT6	9606	Homo sapiens	human	31091453
Q9H4M7	Q5SQN1	9606	Homo sapiens	human	31091453
Q9H4M7	Q5SRE5	9606	Homo sapiens	human	31091453
Q9H4M7	Q5SSJ5	9606	Homo sapiens	human	31091453
Q9H4M7	Q5SY16	9606	Homo sapiens	human	31091453
Q9H4M7	Q5T0B9	9606	Homo sapiens	human	31091453
Q9H4M7	Q5T0W9	9606	Homo sapiens	human	31091453
Q9H4M7	Q5T200	9606	Homo sapiens	human	31091453
Q9H4M7	Q5T2N8	9606	Homo sapiens	human	31091453
Q9H4M7	Q5T3J3	9606	Homo sapiens	human	16169070;31091453
Q9H4M7	Q5T440	9606	Homo sapiens	human	31091453
Q9H4M7	Q5T447	9606	Homo sapiens	human	31091453
Q9H4M7	Q5T6F2	9606	Homo sapiens	human	31091453
Q9H4M7	Q5T9A4	9606	Homo sapiens	human	31091453
Q9H4M7	Q5TAP6	9606	Homo sapiens	human	31091453
Q9H4M7	Q5TAX3	9606	Homo sapiens	human	31091453
Q9H4M7	Q5TH69	9606	Homo sapiens	human	31091453
Q9H4M7	Q5THJ4	9606	Homo sapiens	human	31091453
Q9H4M7	Q5UIP0	9606	Homo sapiens	human	16169070;31091453
Q9H4M7	Q5VIR6	9606	Homo sapiens	human	31091453
Q9H4M7	Q5VSL9	9606	Homo sapiens	human	31091453
Q9H4M7	Q5VT25	9606	Homo sapiens	human	31091453
Q9H4M7	Q5VTR2	9606	Homo sapiens	human	31091453
Q9H4M7	Q5VUJ6	9606	Homo sapiens	human	31091453
Q9H4M7	Q5VV42	9606	Homo sapiens	human	31091453
Q9H4M7	Q5VYK3	9606	Homo sapiens	human	31091453
Q9H4M7	Q5VYS8	9606	Homo sapiens	human	31091453
Q9H4M7	Q5VZ89	9606	Homo sapiens	human	31091453
Q9H4M7	Q5VZE5	9606	Homo sapiens	human	31091453
Q9H4M7	Q5VZK9	9606	Homo sapiens	human	31091453
Q9H4M7	Q5VZL5	9606	Homo sapiens	human	31091453
Q9H4M7	Q5XKP0	9606	Homo sapiens	human	31091453
Q9H4M7	Q5ZXN6	272624	Legionella pneumophila subsp. pneumophila str. Philadelphia 1	bacteria	29433439
Q9H4M7	Q658Y4	9606	Homo sapiens	human	31091453
Q9H4M7	Q68DH5	9606	Homo sapiens	human	31091453
Q9H4M7	Q68EM7	9606	Homo sapiens	human	31091453
Q9H4M7	Q69YN2	9606	Homo sapiens	human	31091453
Q9H4M7	Q69YN4	9606	Homo sapiens	human	31091453
Q9H4M7	Q6AI08	9606	Homo sapiens	human	31091453
Q9H4M7	Q6DD87	9606	Homo sapiens	human	31091453
Q9H4M7	Q6DKI1	9606	Homo sapiens	human	31091453
Q9H4M7	Q6DKJ4	9606	Homo sapiens	human	31091453
Q9H4M7	Q6DN90	9606	Homo sapiens	human	31091453
Q9H4M7	Q6IAN0	9606	Homo sapiens	human	31091453
Q9H4M7	Q6IBS0	9606	Homo sapiens	human	31091453
Q9H4M7	Q6IBW4	9606	Homo sapiens	human	31091453
Q9H4M7	Q6IN85	9606	Homo sapiens	human	31091453
Q9H4M7	Q6IPR3	9606	Homo sapiens	human	31091453
Q9H4M7	Q6IQ23	9606	Homo sapiens	human	31091453
Q9H4M7	Q6KC79	9606	Homo sapiens	human	31091453
Q9H4M7	Q6N069	9606	Homo sapiens	human	31091453
Q9H4M7	Q6NUM9	9606	Homo sapiens	human	31091453
Q9H4M7	Q6NUQ1	9606	Homo sapiens	human	31091453
Q9H4M7	Q6NUQ4	9606	Homo sapiens	human	31091453
Q9H4M7	Q6NXR4	9606	Homo sapiens	human	31091453
Q9H4M7	Q6NZY4	9606	Homo sapiens	human	31091453
Q9H4M7	Q6P087	9606	Homo sapiens	human	31091453
Q9H4M7	Q6P0N0	9606	Homo sapiens	human	31091453
Q9H4M7	Q6P1A2	9606	Homo sapiens	human	31091453
Q9H4M7	Q6P1J9	9606	Homo sapiens	human	31091453
Q9H4M7	Q6P1M0	9606	Homo sapiens	human	31091453
Q9H4M7	Q6P1Q9	9606	Homo sapiens	human	31091453
Q9H4M7	Q6P1R4	9606	Homo sapiens	human	31091453
Q9H4M7	Q6P2Q9	9606	Homo sapiens	human	31091453
Q9H4M7	Q6P3W7	9606	Homo sapiens	human	31091453
Q9H4M7	Q6P3X3	9606	Homo sapiens	human	31091453
Q9H4M7	Q6P4A7	9606	Homo sapiens	human	31091453
Q9H4M7	Q6P5Z2	9606	Homo sapiens	human	31091453
Q9H4M7	Q6P9B9	9606	Homo sapiens	human	31091453
Q9H4M7	Q6PCE3	9606	Homo sapiens	human	31091453
Q9H4M7	Q6PD62	9606	Homo sapiens	human	31091453
Q9H4M7	Q6PGP7	9606	Homo sapiens	human	31091453
Q9H4M7	Q6PJ69	9606	Homo sapiens	human	31091453
Q9H4M7	Q6PJG6	9606	Homo sapiens	human	31091453
Q9H4M7	Q6R327	9606	Homo sapiens	human	31091453
Q9H4M7	Q6SJ93	9606	Homo sapiens	human	31091453
Q9H4M7	Q6SJ96	9606	Homo sapiens	human	31091453
Q9H4M7	Q6SPF0	9606	Homo sapiens	human	31091453
Q9H4M7	Q6STE5	9606	Homo sapiens	human	31091453
Q9H4M7	Q6SZW1	9606	Homo sapiens	human	31091453
Q9H4M7	Q6UN15	9606	Homo sapiens	human	31091453
Q9H4M7	Q6UVJ0	9606	Homo sapiens	human	31091453
Q9H4M7	Q6UW02	9606	Homo sapiens	human	31091453
Q9H4M7	Q6UX53	9606	Homo sapiens	human	31091453
Q9H4M7	Q6UXV4	9606	Homo sapiens	human	31091453
Q9H4M7	Q6Y7W6	9606	Homo sapiens	human	31091453
Q9H4M7	Q6YHU6	9606	Homo sapiens	human	31091453
Q9H4M7	Q6ZN55	9606	Homo sapiens	human	31091453
Q9H4M7	Q6ZPD9	9606	Homo sapiens	human	31091453
Q9H4M7	Q6ZRS2	9606	Homo sapiens	human	31091453
Q9H4M7	Q6ZSZ5	9606	Homo sapiens	human	31091453
Q9H4M7	Q6ZT21	9606	Homo sapiens	human	31091453
Q9H4M7	Q6ZWT7	9606	Homo sapiens	human	31091453
Q9H4M7	Q6ZXV5	9606	Homo sapiens	human	31091453
Q9H4M7	Q709C8	9606	Homo sapiens	human	31091453
Q9H4M7	Q70CQ2	9606	Homo sapiens	human	31091453
Q9H4M7	Q70CQ3	9606	Homo sapiens	human	31091453
Q9H4M7	Q71DI3	9606	Homo sapiens	human	31091453
Q9H4M7	Q71RC2	9606	Homo sapiens	human	31091453
Q9H4M7	Q71U36	9606	Homo sapiens	human	31091453
Q9H4M7	Q71UM5	9606	Homo sapiens	human	31091453
Q9H4M7	Q75N03	9606	Homo sapiens	human	31091453
Q9H4M7	Q75QN2	9606	Homo sapiens	human	31091453
Q9H4M7	Q76FK4	9606	Homo sapiens	human	31091453
Q9H4M7	Q76MJ5	9606	Homo sapiens	human	31091453
Q9H4M7	Q7L014	9606	Homo sapiens	human	31091453
Q9H4M7	Q7L1Q6	9606	Homo sapiens	human	31091453
Q9H4M7	Q7L2E3	9606	Homo sapiens	human	31091453
Q9H4M7	Q7L311	9606	Homo sapiens	human	31091453
Q9H4M7	Q7L3T8	9606	Homo sapiens	human	31091453
Q9H4M7	Q7L523	9606	Homo sapiens	human	31091453
Q9H4M7	Q7L5N7	9606	Homo sapiens	human	31091453
Q9H4M7	Q7L775	9606	Homo sapiens	human	31091453
Q9H4M7	Q7L8L6	9606	Homo sapiens	human	31091453
Q9H4M7	Q7RTP6	9606	Homo sapiens	human	31091453
Q9H4M7	Q7RTS9	9606	Homo sapiens	human	31091453
Q9H4M7	Q7RTV0	9606	Homo sapiens	human	31091453
Q9H4M7	Q7Z2T5	9606	Homo sapiens	human	31091453
Q9H4M7	Q7Z3C6	9606	Homo sapiens	human	31091453
Q9H4M7	Q7Z3J2	9606	Homo sapiens	human	31091453
Q9H4M7	Q7Z3K3	9606	Homo sapiens	human	31091453
Q9H4M7	Q7Z401	9606	Homo sapiens	human	31091453
Q9H4M7	Q7Z406	9606	Homo sapiens	human	31091453
Q9H4M7	Q7Z417	9606	Homo sapiens	human	31091453
Q9H4M7	Q7Z478	9606	Homo sapiens	human	31091453
Q9H4M7	Q7Z494	9606	Homo sapiens	human	31091453
Q9H4M7	Q7Z4L5	9606	Homo sapiens	human	31091453
Q9H4M7	Q7Z4Q2	9606	Homo sapiens	human	31091453
Q9H4M7	Q7Z4S6	9606	Homo sapiens	human	31091453
Q9H4M7	Q7Z4V5	9606	Homo sapiens	human	31091453
Q9H4M7	Q7Z7A3	9606	Homo sapiens	human	31091453
Q9H4M7	Q7Z7K6	9606	Homo sapiens	human	31091453
Q9H4M7	Q7Z7L1	9606	Homo sapiens	human	31091453
Q9H4M7	Q86TG7	9606	Homo sapiens	human	31091453
Q9H4M7	Q86U28	9606	Homo sapiens	human	31091453
Q9H4M7	Q86U38	9606	Homo sapiens	human	31091453
Q9H4M7	Q86U42	9606	Homo sapiens	human	31091453
Q9H4M7	Q86U90	9606	Homo sapiens	human	31091453
Q9H4M7	Q86UK7	9606	Homo sapiens	human	31091453
Q9H4M7	Q86UL3	9606	Homo sapiens	human	31091453
Q9H4M7	Q86UP2	9606	Homo sapiens	human	31091453
Q9H4M7	Q86V21	9606	Homo sapiens	human	31091453
Q9H4M7	Q86V48	9606	Homo sapiens	human	31091453
Q9H4M7	Q86V81	9606	Homo sapiens	human	31091453
Q9H4M7	Q86W42	9606	Homo sapiens	human	31091453
Q9H4M7	Q86WX3	9606	Homo sapiens	human	31091453
Q9H4M7	Q86X10	9606	Homo sapiens	human	31091453
Q9H4M7	Q86X76	9606	Homo sapiens	human	31091453
Q9H4M7	Q86XA9	9606	Homo sapiens	human	31091453
Q9H4M7	Q86XI2	9606	Homo sapiens	human	31091453
Q9H4M7	Q86XL3	9606	Homo sapiens	human	31091453
Q9H4M7	Q86XP3	9606	Homo sapiens	human	31091453
Q9H4M7	Q86Y56	9606	Homo sapiens	human	31091453
Q9H4M7	Q86Y82	9606	Homo sapiens	human	31091453
Q9H4M7	Q86Y91	9606	Homo sapiens	human	31091453
Q9H4M7	Q86YB8	9606	Homo sapiens	human	31091453
Q9H4M7	Q86YP4	9606	Homo sapiens	human	31091453
Q9H4M7	Q86YR5	9606	Homo sapiens	human	31091453
Q9H4M7	Q86YS7	9606	Homo sapiens	human	31091453
Q9H4M7	Q86YV9	9606	Homo sapiens	human	31091453
Q9H4M7	Q8IU60	9606	Homo sapiens	human	31091453
Q9H4M7	Q8IU81	9606	Homo sapiens	human	31091453
Q9H4M7	Q8IUD2	9606	Homo sapiens	human	31091453
Q9H4M7	Q8IUH3	9606	Homo sapiens	human	31091453
Q9H4M7	Q8IUR0	9606	Homo sapiens	human	31091453
Q9H4M7	Q8IVS2	9606	Homo sapiens	human	31091453
Q9H4M7	Q8IW35	9606	Homo sapiens	human	31091453
Q9H4M7	Q8IWA0	9606	Homo sapiens	human	31091453
Q9H4M7	Q8IWA4	9606	Homo sapiens	human	31091453
Q9H4M7	Q8IWB1	9606	Homo sapiens	human	31091453
Q9H4M7	Q8IWF6	9606	Homo sapiens	human	31091453
Q9H4M7	Q8IWX8	9606	Homo sapiens	human	31091453
Q9H4M7	Q8IX01	9606	Homo sapiens	human	31091453
Q9H4M7	Q8IX18	9606	Homo sapiens	human	31091453
Q9H4M7	Q8IX90	9606	Homo sapiens	human	31091453
Q9H4M7	Q8IXB1	9606	Homo sapiens	human	31091453
Q9H4M7	Q8IXI2	9606	Homo sapiens	human	31091453
Q9H4M7	Q8IXT5	9606	Homo sapiens	human	31091453
Q9H4M7	Q8IY18	9606	Homo sapiens	human	31091453
Q9H4M7	Q8IY37	9606	Homo sapiens	human	31091453
Q9H4M7	Q8IY81	9606	Homo sapiens	human	31091453
Q9H4M7	Q8IYB3	9606	Homo sapiens	human	31091453
Q9H4M7	Q8IYB5	9606	Homo sapiens	human	31091453
Q9H4M7	Q8IYL2	9606	Homo sapiens	human	31091453
Q9H4M7	Q8IYS1	9606	Homo sapiens	human	31091453
Q9H4M7	Q8IZ69	9606	Homo sapiens	human	31091453
Q9H4M7	Q8IZ83	9606	Homo sapiens	human	31091453
Q9H4M7	Q8IZD4	9606	Homo sapiens	human	31091453
Q9H4M7	Q8IZH2	9606	Homo sapiens	human	31091453
Q9H4M7	Q8IZP0	9606	Homo sapiens	human	31091453
Q9H4M7	Q8N0X7	9606	Homo sapiens	human	31091453
Q9H4M7	Q8N118	9606	Homo sapiens	human	31091453
Q9H4M7	Q8N122	9606	Homo sapiens	human	31091453
Q9H4M7	Q8N163	9606	Homo sapiens	human	31091453
Q9H4M7	Q8N1F7	9606	Homo sapiens	human	31091453
Q9H4M7	Q8N1I0	9606	Homo sapiens	human	31091453
Q9H4M7	Q8N201	9606	Homo sapiens	human	31091453
Q9H4M7	Q8N2G8	9606	Homo sapiens	human	31091453
Q9H4M7	Q8N2K0	9606	Homo sapiens	human	31091453
Q9H4M7	Q8N357	9606	Homo sapiens	human	31091453
Q9H4M7	Q8N3C0	9606	Homo sapiens	human	31091453
Q9H4M7	Q8N490	9606	Homo sapiens	human	31091453
Q9H4M7	Q8N4C8	9606	Homo sapiens	human	31091453
Q9H4M7	Q8N5C6	9606	Homo sapiens	human	31091453
Q9H4M7	Q8N5G2	9606	Homo sapiens	human	31091453
Q9H4M7	Q8N5L8	9606	Homo sapiens	human	31091453
Q9H4M7	Q8N684	9606	Homo sapiens	human	31091453
Q9H4M7	Q8N6R0	9606	Homo sapiens	human	31091453
Q9H4M7	Q8N726	9606	Homo sapiens	human	31091453
Q9H4M7	Q8N766	9606	Homo sapiens	human	31091453
Q9H4M7	Q8N806	9606	Homo sapiens	human	31091453
Q9H4M7	Q8N8A6	9606	Homo sapiens	human	31091453
Q9H4M7	Q8N9B5	9606	Homo sapiens	human	31091453
Q9H4M7	Q8N9M1	9606	Homo sapiens	human	31091453
Q9H4M7	Q8N9N2	9606	Homo sapiens	human	31091453
Q9H4M7	Q8N9T8	9606	Homo sapiens	human	31091453
Q9H4M7	Q8NB90	9606	Homo sapiens	human	31091453
Q9H4M7	Q8NBJ5	9606	Homo sapiens	human	31091453
Q9H4M7	Q8NBM4	9606	Homo sapiens	human	31091453
Q9H4M7	Q8NBP0	9606	Homo sapiens	human	31091453
Q9H4M7	Q8NBT2	9606	Homo sapiens	human	31091453
Q9H4M7	Q8NBU5	9606	Homo sapiens	human	31091453
Q9H4M7	Q8NC51	9606	Homo sapiens	human	31091453
Q9H4M7	Q8NC60	9606	Homo sapiens	human	31091453
Q9H4M7	Q8NCA5	9606	Homo sapiens	human	31091453
Q9H4M7	Q8NCE0	9606	Homo sapiens	human	31091453
Q9H4M7	Q8ND04	9606	Homo sapiens	human	31091453
Q9H4M7	Q8ND56	9606	Homo sapiens	human	31091453
Q9H4M7	Q8NDX6	9606	Homo sapiens	human	31091453
Q9H4M7	Q8NDZ4	9606	Homo sapiens	human	31091453
Q9H4M7	Q8NE01	9606	Homo sapiens	human	31091453
Q9H4M7	Q8NE71	9606	Homo sapiens	human	31091453
Q9H4M7	Q8NEY8	9606	Homo sapiens	human	31091453
Q9H4M7	Q8NF37	9606	Homo sapiens	human	31091453
Q9H4M7	Q8NFF5	9606	Homo sapiens	human	31091453
Q9H4M7	Q8NHH9	9606	Homo sapiens	human	31091453
Q9H4M7	Q8NHP6	9606	Homo sapiens	human	31091453
Q9H4M7	Q8NHQ9	9606	Homo sapiens	human	31091453
Q9H4M7	Q8NHS0	9606	Homo sapiens	human	31091453
Q9H4M7	Q8NHV4	9606	Homo sapiens	human	31091453
Q9H4M7	Q8NI27	9606	Homo sapiens	human	31091453
Q9H4M7	Q8NI36	9606	Homo sapiens	human	31091453
Q9H4M7	Q8NI51	9606	Homo sapiens	human	31091453
Q9H4M7	Q8TAA3	9606	Homo sapiens	human	31091453
Q9H4M7	Q8TAT6	9606	Homo sapiens	human	31091453
Q9H4M7	Q8TBA6	9606	Homo sapiens	human	31091453
Q9H4M7	Q8TBC3	9606	Homo sapiens	human	31091453
Q9H4M7	Q8TBC5	9606	Homo sapiens	human	31091453
Q9H4M7	Q8TC07	9606	Homo sapiens	human	31091453
Q9H4M7	Q8TC12	9606	Homo sapiens	human	31091453
Q9H4M7	Q8TCJ2	9606	Homo sapiens	human	31091453
Q9H4M7	Q8TCT9	9606	Homo sapiens	human	31091453
Q9H4M7	Q8TCX1	9606	Homo sapiens	human	31091453
Q9H4M7	Q8TCY9	9606	Homo sapiens	human	31091453
Q9H4M7	Q8TD19	9606	Homo sapiens	human	31091453
Q9H4M7	Q8TDD1	9606	Homo sapiens	human	31091453
Q9H4M7	Q8TDJ6	9606	Homo sapiens	human	31091453
Q9H4M7	Q8TDN6	9606	Homo sapiens	human	31091453
Q9H4M7	Q8TDR2	9606	Homo sapiens	human	31091453
Q9H4M7	Q8TE76	9606	Homo sapiens	human	31091453
Q9H4M7	Q8TEA1	9606	Homo sapiens	human	31091453
Q9H4M7	Q8TED0	9606	Homo sapiens	human	31091453
Q9H4M7	Q8TEM1	9606	Homo sapiens	human	31091453
Q9H4M7	Q8TEQ6	9606	Homo sapiens	human	31091453
Q9H4M7	Q8TEU7	9606	Homo sapiens	human	31091453
Q9H4M7	Q8TEW0	9606	Homo sapiens	human	31091453
Q9H4M7	Q8TEX9	9606	Homo sapiens	human	31091453
Q9H4M7	Q8TF05	9606	Homo sapiens	human	31091453
Q9H4M7	Q8TF71	9606	Homo sapiens	human	31091453
Q9H4M7	Q8WU76	9606	Homo sapiens	human	31091453
Q9H4M7	Q8WUA2	9606	Homo sapiens	human	31091453
Q9H4M7	Q8WUH6	9606	Homo sapiens	human	31091453
Q9H4M7	Q8WUK0	9606	Homo sapiens	human	31091453
Q9H4M7	Q8WUY8	9606	Homo sapiens	human	31091453
Q9H4M7	Q8WUY9	9606	Homo sapiens	human	31091453
Q9H4M7	Q8WVB6	9606	Homo sapiens	human	31091453
Q9H4M7	Q8WVM7	9606	Homo sapiens	human	31091453
Q9H4M7	Q8WVM8	9606	Homo sapiens	human	31091453
Q9H4M7	Q8WVS4	9606	Homo sapiens	human	31091453
Q9H4M7	Q8WVX9	9606	Homo sapiens	human	31091453
Q9H4M7	Q8WWC4	9606	Homo sapiens	human	31091453
Q9H4M7	Q8WWK9	9606	Homo sapiens	human	31091453
Q9H4M7	Q8WWM7	9606	Homo sapiens	human	31091453
Q9H4M7	Q8WWY3	9606	Homo sapiens	human	31091453
Q9H4M7	Q8WXD5	9606	Homo sapiens	human	31091453
Q9H4M7	Q8WXI9	9606	Homo sapiens	human	31091453
Q9H4M7	Q8WY22	9606	Homo sapiens	human	31091453
Q9H4M7	Q8WYA0	9606	Homo sapiens	human	31091453
Q9H4M7	Q92499	9606	Homo sapiens	human	31091453
Q9H4M7	Q92522	9606	Homo sapiens	human	31091453
Q9H4M7	Q92526	9606	Homo sapiens	human	31091453
Q9H4M7	Q92538	9606	Homo sapiens	human	31091453
Q9H4M7	Q92551	9606	Homo sapiens	human	31091453
Q9H4M7	Q92572	9606	Homo sapiens	human	31091453
Q9H4M7	Q92576	9606	Homo sapiens	human	31091453
Q9H4M7	Q92598	9606	Homo sapiens	human	31091453
Q9H4M7	Q92600	9606	Homo sapiens	human	31091453
Q9H4M7	Q92604	9606	Homo sapiens	human	31091453
Q9H4M7	Q92609	9606	Homo sapiens	human	31091453
Q9H4M7	Q92610	9606	Homo sapiens	human	31091453
Q9H4M7	Q92615	9606	Homo sapiens	human	31091453
Q9H4M7	Q92616	9606	Homo sapiens	human	31091453
Q9H4M7	Q92620	9606	Homo sapiens	human	31091453
Q9H4M7	Q92621	9606	Homo sapiens	human	31091453
Q9H4M7	Q92665	9606	Homo sapiens	human	31091453
Q9H4M7	Q92733	9606	Homo sapiens	human	31091453
Q9H4M7	Q92734	9606	Homo sapiens	human	31091453
Q9H4M7	Q92785	9606	Homo sapiens	human	31091453
Q9H4M7	Q92804	9606	Homo sapiens	human	31091453
Q9H4M7	Q92841	9606	Homo sapiens	human	31091453
Q9H4M7	Q92878	9606	Homo sapiens	human	31091453
Q9H4M7	Q92890	9606	Homo sapiens	human	31091453
Q9H4M7	Q92901	9606	Homo sapiens	human	31091453
Q9H4M7	Q92908	9606	Homo sapiens	human	31091453
Q9H4M7	Q92917	9606	Homo sapiens	human	31091453
Q9H4M7	Q92922	9606	Homo sapiens	human	31091453
Q9H4M7	Q92925	9606	Homo sapiens	human	31091453
Q9H4M7	Q92945	9606	Homo sapiens	human	31091453
Q9H4M7	Q92968	9606	Homo sapiens	human	31091453
Q9H4M7	Q92974	9606	Homo sapiens	human	31091453
Q9H4M7	Q93008	9606	Homo sapiens	human	31091453
Q9H4M7	Q93050	9606	Homo sapiens	human	31091453
Q9H4M7	Q93077	9606	Homo sapiens	human	31091453
Q9H4M7	Q93079	9606	Homo sapiens	human	31091453
Q9H4M7	Q93084	9606	Homo sapiens	human	31091453
Q9H4M7	Q969G3	9606	Homo sapiens	human	31091453
Q9H4M7	Q969M3	9606	Homo sapiens	human	31091453
Q9H4M7	Q969Q0	9606	Homo sapiens	human	31091453
Q9H4M7	Q969Q5	9606	Homo sapiens	human	31091453
Q9H4M7	Q969S3	9606	Homo sapiens	human	31091453
Q9H4M7	Q969V3	9606	Homo sapiens	human	31091453
Q9H4M7	Q969V5	9606	Homo sapiens	human	31091453
Q9H4M7	Q969X6	9606	Homo sapiens	human	31091453
Q9H4M7	Q969Z0	9606	Homo sapiens	human	31091453
Q9H4M7	Q96A33	9606	Homo sapiens	human	31091453
Q9H4M7	Q96A65	9606	Homo sapiens	human	31091453
Q9H4M7	Q96AA3	9606	Homo sapiens	human	31091453
Q9H4M7	Q96AB3	9606	Homo sapiens	human	31091453
Q9H4M7	Q96AG4	9606	Homo sapiens	human	31091453
Q9H4M7	Q96AY4	9606	Homo sapiens	human	31091453
Q9H4M7	Q96BW1	9606	Homo sapiens	human	31091453
Q9H4M7	Q96BW9	9606	Homo sapiens	human	31091453
Q9H4M7	Q96BY7	9606	Homo sapiens	human	31091453
Q9H4M7	Q96C19	9606	Homo sapiens	human	31091453
Q9H4M7	Q96C36	9606	Homo sapiens	human	31091453
Q9H4M7	Q96CB8	9606	Homo sapiens	human	31091453
Q9H4M7	Q96CN7	9606	Homo sapiens	human	31091453
Q9H4M7	Q96CP6	9606	Homo sapiens	human	31091453
Q9H4M7	Q96CS3	9606	Homo sapiens	human	31091453
Q9H4M7	Q96CX2	9606	Homo sapiens	human	31091453
Q9H4M7	Q96D09	9606	Homo sapiens	human	31091453
Q9H4M7	Q96D46	9606	Homo sapiens	human	31091453
Q9H4M7	Q96D53	9606	Homo sapiens	human	31091453
Q9H4M7	Q96DG6	9606	Homo sapiens	human	31091453
Q9H4M7	Q96DI7	9606	Homo sapiens	human	31091453
Q9H4M7	Q96DT7	9606	Homo sapiens	human	31091453
Q9H4M7	Q96E39	9606	Homo sapiens	human	31091453
Q9H4M7	Q96EK5	9606	Homo sapiens	human	31091453
Q9H4M7	Q96EK7	9606	Homo sapiens	human	31091453
Q9H4M7	Q96EK9	9606	Homo sapiens	human	31091453
Q9H4M7	Q96EL3	9606	Homo sapiens	human	31091453
Q9H4M7	Q96EM0	9606	Homo sapiens	human	31091453
Q9H4M7	Q96EP5	9606	Homo sapiens	human	31091453
Q9H4M7	Q96EU6	9606	Homo sapiens	human	31091453
Q9H4M7	Q96EV2	9606	Homo sapiens	human	31091453
Q9H4M7	Q96EY1	9606	Homo sapiens	human	31091453
Q9H4M7	Q96EY4	9606	Homo sapiens	human	31091453
Q9H4M7	Q96EY5	9606	Homo sapiens	human	31091453
Q9H4M7	Q96EY7	9606	Homo sapiens	human	31091453
Q9H4M7	Q96F07	9606	Homo sapiens	human	31091453
Q9H4M7	Q96FC9	9606	Homo sapiens	human	31091453
Q9H4M7	Q96FK6	9606	Homo sapiens	human	31091453
Q9H4M7	Q96FV9	9606	Homo sapiens	human	31091453
Q9H4M7	Q96G23	9606	Homo sapiens	human	31091453
Q9H4M7	Q96G46	9606	Homo sapiens	human	31091453
Q9H4M7	Q96G61	9606	Homo sapiens	human	31091453
Q9H4M7	Q96GD0	9606	Homo sapiens	human	31091453
Q9H4M7	Q96GJ1	9606	Homo sapiens	human	31091453
Q9H4M7	Q96GQ5	9606	Homo sapiens	human	31091453
Q9H4M7	Q96GQ7	9606	Homo sapiens	human	31091453
Q9H4M7	Q96GX2	9606	Homo sapiens	human	31091453
Q9H4M7	Q96HC4	9606	Homo sapiens	human	31091453
Q9H4M7	Q96HP4	9606	Homo sapiens	human	31091453
Q9H4M7	Q96I25	9606	Homo sapiens	human	31091453
Q9H4M7	Q96I51	9606	Homo sapiens	human	31091453
Q9H4M7	Q96IJ6	9606	Homo sapiens	human	31091453
Q9H4M7	Q96IL0	9606	Homo sapiens	human	31091453
Q9H4M7	Q96IV0	9606	Homo sapiens	human	31091453
Q9H4M7	Q96IW7	9606	Homo sapiens	human	31091453
Q9H4M7	Q96IZ0	9606	Homo sapiens	human	31091453
Q9H4M7	Q96JB2	9606	Homo sapiens	human	31091453
Q9H4M7	Q96JG6	9606	Homo sapiens	human	31091453
Q9H4M7	Q96JJ3	9606	Homo sapiens	human	31091453
Q9H4M7	Q96JJ7	9606	Homo sapiens	human	31091453
Q9H4M7	Q96JM3	9606	Homo sapiens	human	31091453
Q9H4M7	Q96JN8	9606	Homo sapiens	human	31091453
Q9H4M7	Q96JP5	9606	Homo sapiens	human	31091453
Q9H4M7	Q96K37	9606	Homo sapiens	human	31091453
Q9H4M7	Q96KA5	9606	Homo sapiens	human	31091453
Q9H4M7	Q96KG9	9606	Homo sapiens	human	31091453
Q9H4M7	Q96KM6	9606	Homo sapiens	human	31091453
Q9H4M7	Q96KP4	9606	Homo sapiens	human	31091453
Q9H4M7	Q96KR1	9606	Homo sapiens	human	31091453
Q9H4M7	Q96LB3	9606	Homo sapiens	human	31091453
Q9H4M7	Q96ME1	9606	Homo sapiens	human	31091453
Q9H4M7	Q96ME7	9606	Homo sapiens	human	31091453
Q9H4M7	Q96N21	9606	Homo sapiens	human	31091453
Q9H4M7	Q96N66	9606	Homo sapiens	human	31091453
Q9H4M7	Q96PK6	9606	Homo sapiens	human	31091453
Q9H4M7	Q96PM9	9606	Homo sapiens	human	31091453
Q9H4M7	Q96PV6	9606	Homo sapiens	human	31091453
Q9H4M7	Q96Q89	9606	Homo sapiens	human	31091453
Q9H4M7	Q96QC0	9606	Homo sapiens	human	31091453
Q9H4M7	Q96QD8	9606	Homo sapiens	human	31091453
Q9H4M7	Q96QD9	9606	Homo sapiens	human	31091453
Q9H4M7	Q96QE3	9606	Homo sapiens	human	31091453
Q9H4M7	Q96QR8	9606	Homo sapiens	human	31091453
Q9H4M7	Q96QU8	9606	Homo sapiens	human	31091453
Q9H4M7	Q96RL7	9606	Homo sapiens	human	31091453
Q9H4M7	Q96RP9	9606	Homo sapiens	human	31091453
Q9H4M7	Q96RQ1	9606	Homo sapiens	human	31091453
Q9H4M7	Q96RQ3	9606	Homo sapiens	human	31091453
Q9H4M7	Q96RT1	9606	Homo sapiens	human	31091453
Q9H4M7	Q96S44	9606	Homo sapiens	human	31091453
Q9H4M7	Q96S55	9606	Homo sapiens	human	31091453
Q9H4M7	Q96S59	9606	Homo sapiens	human	31091453
Q9H4M7	Q96SB8	9606	Homo sapiens	human	31091453
Q9H4M7	Q96SI1	9606	Homo sapiens	human	31091453
Q9H4M7	Q96ST2	9606	Homo sapiens	human	31091453
Q9H4M7	Q96ST3	9606	Homo sapiens	human	31091453
Q9H4M7	Q96SZ6	9606	Homo sapiens	human	31091453
Q9H4M7	Q96T37	9606	Homo sapiens	human	31091453
Q9H4M7	Q96T76	9606	Homo sapiens	human	31091453
Q9H4M7	Q96T88	9606	Homo sapiens	human	31091453
Q9H4M7	Q99426	9606	Homo sapiens	human	31091453
Q9H4M7	Q99439	9606	Homo sapiens	human	31091453
Q9H4M7	Q99459	9606	Homo sapiens	human	31091453
Q9H4M7	Q99543	9606	Homo sapiens	human	31091453
Q9H4M7	Q99567	9606	Homo sapiens	human	31091453
Q9H4M7	Q99569	9606	Homo sapiens	human	31091453
Q9H4M7	Q99570	9606	Homo sapiens	human	31091453
Q9H4M7	Q99590	9606	Homo sapiens	human	31091453
Q9H4M7	Q99595	9606	Homo sapiens	human	31091453
Q9H4M7	Q99615	9606	Homo sapiens	human	31091453
Q9H4M7	Q99623	9606	Homo sapiens	human	31091453
Q9H4M7	Q99717	9606	Homo sapiens	human	31091453
Q9H4M7	Q99729	9606	Homo sapiens	human	31091453
Q9H4M7	Q99741	9606	Homo sapiens	human	31091453
Q9H4M7	Q99747	9606	Homo sapiens	human	31091453
Q9H4M7	Q99816	9606	Homo sapiens	human	31091453
Q9H4M7	Q99832	9606	Homo sapiens	human	31091453
Q9H4M7	Q99836	9606	Homo sapiens	human	31091453
Q9H4M7	Q99873	9606	Homo sapiens	human	31091453
Q9H4M7	Q99986	9606	Homo sapiens	human	31091453
Q9H4M7	Q9BPW8	9606	Homo sapiens	human	31091453
Q9H4M7	Q9BPX3	9606	Homo sapiens	human	31091453
Q9H4M7	Q9BQ04	9606	Homo sapiens	human	31091453
Q9H4M7	Q9BQ52	9606	Homo sapiens	human	31091453
Q9H4M7	Q9BQ67	9606	Homo sapiens	human	31091453
Q9H4M7	Q9BQ87	9606	Homo sapiens	human	31091453
Q9H4M7	Q9BQE3	9606	Homo sapiens	human	31091453
Q9H4M7	Q9BQG0	9606	Homo sapiens	human	31091453
Q9H4M7	Q9BQT8	9606	Homo sapiens	human	31091453
Q9H4M7	Q9BRL6	9606	Homo sapiens	human	31091453
Q9H4M7	Q9BRP1	9606	Homo sapiens	human	31091453
Q9H4M7	Q9BRQ6	9606	Homo sapiens	human	31091453
Q9H4M7	Q9BRR6	9606	Homo sapiens	human	31091453
Q9H4M7	Q9BRR8	9606	Homo sapiens	human	31091453
Q9H4M7	Q9BRX2	9606	Homo sapiens	human	31091453
Q9H4M7	Q9BSC4	9606	Homo sapiens	human	31091453
Q9H4M7	Q9BSF4	9606	Homo sapiens	human	31091453
Q9H4M7	Q9BSH4	9606	Homo sapiens	human	31091453
Q9H4M7	Q9BSJ2	9606	Homo sapiens	human	31091453
Q9H4M7	Q9BSJ5	9606	Homo sapiens	human	31091453
Q9H4M7	Q9BSJ8	9606	Homo sapiens	human	31091453
Q9H4M7	Q9BST9	9606	Homo sapiens	human	31091453
Q9H4M7	Q9BSU3	9606	Homo sapiens	human	31091453
Q9H4M7	Q9BSV6	9606	Homo sapiens	human	31091453
Q9H4M7	Q9BT22	9606	Homo sapiens	human	31091453
Q9H4M7	Q9BTC0	9606	Homo sapiens	human	31091453
Q9H4M7	Q9BTD8	9606	Homo sapiens	human	31091453
Q9H4M7	Q9BTE1	9606	Homo sapiens	human	31091453
Q9H4M7	Q9BTE6	9606	Homo sapiens	human	31091453
Q9H4M7	Q9BTL3	9606	Homo sapiens	human	31091453
Q9H4M7	Q9BTX1	9606	Homo sapiens	human	31091453
Q9H4M7	Q9BU23	9606	Homo sapiens	human	31091453
Q9H4M7	Q9BU76	9606	Homo sapiens	human	31091453
Q9H4M7	Q9BUF5	9606	Homo sapiens	human	31091453
Q9H4M7	Q9BUJ2	9606	Homo sapiens	human	31091453
Q9H4M7	Q9BUK6	9606	Homo sapiens	human	31091453
Q9H4M7	Q9BUQ8	9606	Homo sapiens	human	31091453
Q9H4M7	Q9BV44	9606	Homo sapiens	human	31091453
Q9H4M7	Q9BV68	9606	Homo sapiens	human	31091453
Q9H4M7	Q9BVA0	9606	Homo sapiens	human	31091453
Q9H4M7	Q9BVA1	9606	Homo sapiens	human	31091453
Q9H4M7	Q9BVC6	9606	Homo sapiens	human	31091453
Q9H4M7	Q9BVG4	9606	Homo sapiens	human	31091453
Q9H4M7	Q9BVI4	9606	Homo sapiens	human	31091453
Q9H4M7	Q9BVK6	9606	Homo sapiens	human	31091453
Q9H4M7	Q9BVL4	9606	Homo sapiens	human	31091453
Q9H4M7	Q9BVM2	9606	Homo sapiens	human	31091453
Q9H4M7	Q9BVS4	9606	Homo sapiens	human	31091453
Q9H4M7	Q9BVV7	9606	Homo sapiens	human	31091453
Q9H4M7	Q9BW60	9606	Homo sapiens	human	31091453
Q9H4M7	Q9BW62	9606	Homo sapiens	human	31091453
Q9H4M7	Q9BW85	9606	Homo sapiens	human	31091453
Q9H4M7	Q9BW92	9606	Homo sapiens	human	31091453
Q9H4M7	Q9BWE0	9606	Homo sapiens	human	31091453
Q9H4M7	Q9BWH6	9606	Homo sapiens	human	31091453
Q9H4M7	Q9BWJ5	9606	Homo sapiens	human	31091453
Q9H4M7	Q9BX10	9606	Homo sapiens	human	31091453
Q9H4M7	Q9BXJ9	9606	Homo sapiens	human	31091453
Q9H4M7	Q9BXW7	9606	Homo sapiens	human	31091453
Q9H4M7	Q9BXW9	9606	Homo sapiens	human	31091453
Q9H4M7	Q9BY12	9606	Homo sapiens	human	31091453
Q9H4M7	Q9BY77	9606	Homo sapiens	human	31091453
Q9H4M7	Q9BY89	9606	Homo sapiens	human	31091453
Q9H4M7	Q9BYB0	9606	Homo sapiens	human	21653829
Q9H4M7	Q9BYB4	9606	Homo sapiens	human	31091453
Q9H4M7	Q9BYD2	9606	Homo sapiens	human	31091453
Q9H4M7	Q9BYD6	9606	Homo sapiens	human	31091453
Q9H4M7	Q9BYE4	9606	Homo sapiens	human	31091453
Q9H4M7	Q9BYG3	9606	Homo sapiens	human	31091453
Q9H4M7	Q9BYT3	9606	Homo sapiens	human	31091453
Q9H4M7	Q9BZE4	9606	Homo sapiens	human	31091453
Q9H4M7	Q9BZF1	9606	Homo sapiens	human	31091453
Q9H4M7	Q9BZG1	9606	Homo sapiens	human	31091453
Q9H4M7	Q9BZH6	9606	Homo sapiens	human	31091453
Q9H4M7	Q9BZI7	9606	Homo sapiens	human	31091453
Q9H4M7	Q9BZJ0	9606	Homo sapiens	human	31091453
Q9H4M7	Q9BZL1	9606	Homo sapiens	human	31091453
Q9H4M7	Q9C026	9606	Homo sapiens	human	31091453
Q9H4M7	Q9C037	9606	Homo sapiens	human	31091453
Q9H4M7	Q9C0B0	9606	Homo sapiens	human	31091453
Q9H4M7	Q9C0D5	9606	Homo sapiens	human	31091453
Q9H4M7	Q9C0E2	9606	Homo sapiens	human	31091453
Q9H4M7	Q9C0H5	9606	Homo sapiens	human	31091453
Q9H4M7	Q9C0J8	9606	Homo sapiens	human	31091453
Q9H4M7	Q9GZL7	9606	Homo sapiens	human	31091453
Q9H4M7	Q9GZN7	9606	Homo sapiens	human	31091453
Q9H4M7	Q9GZN8	9606	Homo sapiens	human	31091453
Q9H4M7	Q9GZP9	9606	Homo sapiens	human	31091453
Q9H4M7	Q9GZR7	9606	Homo sapiens	human	31091453
Q9H4M7	Q9GZT3	9606	Homo sapiens	human	31091453
Q9H4M7	Q9H000	9606	Homo sapiens	human	31091453
Q9H4M7	Q9H078	9606	Homo sapiens	human	31091453
Q9H4M7	Q9H089	9606	Homo sapiens	human	31091453
Q9H4M7	Q9H0A0	9606	Homo sapiens	human	31091453
Q9H4M7	Q9H0D6	9606	Homo sapiens	human	31091453
Q9H4M7	Q9H0G5	9606	Homo sapiens	human	31091453
Q9H4M7	Q9H0H0	9606	Homo sapiens	human	31091453
Q9H4M7	Q9H0L4	9606	Homo sapiens	human	31091453
Q9H4M7	Q9H0U9	9606	Homo sapiens	human	31091453
Q9H4M7	Q9H0V1	9606	Homo sapiens	human	31091453
Q9H4M7	Q9H0W8	9606	Homo sapiens	human	31091453
Q9H4M7	Q9H1I8	9606	Homo sapiens	human	31091453
Q9H4M7	Q9H223	9606	Homo sapiens	human	31091453
Q9H4M7	Q9H267	9606	Homo sapiens	human	31091453
Q9H4M7	Q9H2M9	9606	Homo sapiens	human	31091453
Q9H4M7	Q9H2U1	9606	Homo sapiens	human	31091453
Q9H4M7	Q9H2V7	9606	Homo sapiens	human	31091453
Q9H4M7	Q9H300	9606	Homo sapiens	human	31091453
Q9H4M7	Q9H307	9606	Homo sapiens	human	31091453
Q9H4M7	Q9H361	9606	Homo sapiens	human	31091453
Q9H4M7	Q9H3K6	9606	Homo sapiens	human	31091453
Q9H4M7	Q9H3N1	9606	Homo sapiens	human	31091453
Q9H4M7	Q9H425	9606	Homo sapiens	human	31091453
Q9H4M7	Q9H4A4	9606	Homo sapiens	human	31091453
Q9H4M7	Q9H4B6	9606	Homo sapiens	human	31091453
Q9H4M7	Q9H4I3	9606	Homo sapiens	human	31091453
Q9H4M7	Q9H4K7	9606	Homo sapiens	human	31091453
Q9H4M7	Q9H4L4	9606	Homo sapiens	human	31091453
Q9H4M7	Q9H4L5	9606	Homo sapiens	human	31091453
Q9H4M7	Q9H4M7	9606	Homo sapiens	human	32296183
Q9H4M7	Q9H4M9	9606	Homo sapiens	human	31091453
Q9H4M7	Q9H4P4	9606	Homo sapiens	human	31091453
Q9H4M7	Q9H553	9606	Homo sapiens	human	31091453
Q9H4M7	Q9H583	9606	Homo sapiens	human	31091453
Q9H4M7	Q9H5H4	9606	Homo sapiens	human	31091453
Q9H4M7	Q9H5V9	9606	Homo sapiens	human	31091453
Q9H4M7	Q9H6D7	9606	Homo sapiens	human	31091453
Q9H4M7	Q9H6F5	9606	Homo sapiens	human	31091453
Q9H4M7	Q9H6R0	9606	Homo sapiens	human	31091453
Q9H4M7	Q9H6R4	9606	Homo sapiens	human	31091453
Q9H4M7	Q9H6S0	9606	Homo sapiens	human	31091453
Q9H4M7	Q9H6T0	9606	Homo sapiens	human	31091453
Q9H4M7	Q9H6V9	9606	Homo sapiens	human	31091453
Q9H4M7	Q9H6W3	9606	Homo sapiens	human	31091453
Q9H4M7	Q9H6Y2	9606	Homo sapiens	human	31091453
Q9H4M7	Q9H6Z4	9606	Homo sapiens	human	31091453
Q9H4M7	Q9H773	9606	Homo sapiens	human	31091453
Q9H4M7	Q9H7D7	9606	Homo sapiens	human	31091453
Q9H4M7	Q9H7E2	9606	Homo sapiens	human	31091453
Q9H4M7	Q9H7F0	9606	Homo sapiens	human	31091453
Q9H4M7	Q9H7S9	9606	Homo sapiens	human	31091453
Q9H4M7	Q9H7Z3	9606	Homo sapiens	human	31091453
Q9H4M7	Q9H845	9606	Homo sapiens	human	31091453
Q9H4M7	Q9H857	9606	Homo sapiens	human	31091453
Q9H4M7	Q9H871	9606	Homo sapiens	human	31091453
Q9H4M7	Q9H8H0	9606	Homo sapiens	human	31091453
Q9H4M7	Q9H8H3	9606	Homo sapiens	human	31091453
Q9H4M7	Q9H8M5	9606	Homo sapiens	human	31091453
Q9H4M7	Q9H8V3	9606	Homo sapiens	human	31091453
Q9H4M7	Q9H900	9606	Homo sapiens	human	31091453
Q9H4M7	Q9H910	9606	Homo sapiens	human	31091453
Q9H4M7	Q9H967	9606	Homo sapiens	human	31091453
Q9H4M7	Q9H974	9606	Homo sapiens	human	31091453
Q9H4M7	Q9H981	9606	Homo sapiens	human	31091453
Q9H4M7	Q9H993	9606	Homo sapiens	human	31091453
Q9H4M7	Q9H9A6	9606	Homo sapiens	human	31091453
Q9H4M7	Q9H9B4	9606	Homo sapiens	human	31091453
Q9H4M7	Q9H9C1	9606	Homo sapiens	human	31091453
Q9H4M7	Q9H9E3	9606	Homo sapiens	human	31091453
Q9H4M7	Q9H9H4	9606	Homo sapiens	human	31091453
Q9H4M7	Q9H9J2	9606	Homo sapiens	human	31091453
Q9H4M7	Q9H9P8	9606	Homo sapiens	human	31091453
Q9H4M7	Q9H9S3	9606	Homo sapiens	human	31091453
Q9H4M7	Q9H9T3	9606	Homo sapiens	human	31091453
Q9H4M7	Q9HA64	9606	Homo sapiens	human	31091453
Q9H4M7	Q9HA77	9606	Homo sapiens	human	31091453
Q9H4M7	Q9HAD4	9606	Homo sapiens	human	31091453
Q9H4M7	Q9HAF1	9606	Homo sapiens	human	31091453
Q9H4M7	Q9HAP6	9606	Homo sapiens	human	31091453
Q9H4M7	Q9HAU0	9606	Homo sapiens	human	31091453
Q9H4M7	Q9HAU5	9606	Homo sapiens	human	31091453
Q9H4M7	Q9HAV4	9606	Homo sapiens	human	31091453
Q9H4M7	Q9HAV7	9606	Homo sapiens	human	31091453
Q9H4M7	Q9HB21	9606	Homo sapiens	human	31091453
Q9H4M7	Q9HB71	9606	Homo sapiens	human	31091453
Q9H4M7	Q9HB90	9606	Homo sapiens	human	31091453
Q9H4M7	Q9HBM1	9606	Homo sapiens	human	31091453
Q9H4M7	Q9HC07	9606	Homo sapiens	human	31091453
Q9H4M7	Q9HC21	9606	Homo sapiens	human	31091453
Q9H4M7	Q9HC36	9606	Homo sapiens	human	31091453
Q9H4M7	Q9HCC0	9606	Homo sapiens	human	31091453
Q9H4M7	Q9HCD5	9606	Homo sapiens	human	31091453
Q9H4M7	Q9HCE1	9606	Homo sapiens	human	31091453
Q9H4M7	Q9HCG8	9606	Homo sapiens	human	31091453
Q9H4M7	Q9HCK8	9606	Homo sapiens	human	31091453
Q9H4M7	Q9HCM4	9606	Homo sapiens	human	31091453
Q9H4M7	Q9HCN4	9606	Homo sapiens	human	31091453
Q9H4M7	Q9HCN8	9606	Homo sapiens	human	31091453
Q9H4M7	Q9HCS7	9606	Homo sapiens	human	31091453
Q9H4M7	Q9HCU5	9606	Homo sapiens	human	31091453
Q9H4M7	Q9HD20	9606	Homo sapiens	human	31091453
Q9H4M7	Q9HD26	9606	Homo sapiens	human	31091453
Q9H4M7	Q9HD33	9606	Homo sapiens	human	31091453
Q9H4M7	Q9HD42	9606	Homo sapiens	human	31091453
Q9H4M7	Q9HD45	9606	Homo sapiens	human	31091453
Q9H4M7	Q9HDC5	9606	Homo sapiens	human	31091453
Q9H4M7	Q9NNW5	9606	Homo sapiens	human	31091453
Q9H4M7	Q9NP50	9606	Homo sapiens	human	31091453
Q9H4M7	Q9NP58	9606	Homo sapiens	human	31091453
Q9H4M7	Q9NP72	9606	Homo sapiens	human	31091453
Q9H4M7	Q9NP81	9606	Homo sapiens	human	31091453
Q9H4M7	Q9NP92	9606	Homo sapiens	human	31091453
Q9H4M7	Q9NPA0	9606	Homo sapiens	human	31091453
Q9H4M7	Q9NPD3	9606	Homo sapiens	human	31091453
Q9H4M7	Q9NPF4	9606	Homo sapiens	human	31091453
Q9H4M7	Q9NPF5	9606	Homo sapiens	human	31091453
Q9H4M7	Q9NPH2	9606	Homo sapiens	human	31091453
Q9H4M7	Q9NPI6	9606	Homo sapiens	human	31091453
Q9H4M7	Q9NPL8	9606	Homo sapiens	human	31091453
Q9H4M7	Q9NPQ8	9606	Homo sapiens	human	31091453
Q9H4M7	Q9NQ29	9606	Homo sapiens	human	31091453
Q9H4M7	Q9NQG5	9606	Homo sapiens	human	31091453
Q9H4M7	Q9NQI0	9606	Homo sapiens	human	31091453
Q9H4M7	Q9NQS7	9606	Homo sapiens	human	31091453
Q9H4M7	Q9NQT5	9606	Homo sapiens	human	31091453
Q9H4M7	Q9NQX3	9606	Homo sapiens	human	31091453
Q9H4M7	Q9NQX4	9606	Homo sapiens	human	31091453
Q9H4M7	Q9NQZ2	9606	Homo sapiens	human	31091453
