## Supplementary Material 10 for "Positive selection tends to act on exposed extracellular regions and delineate interaction modules targeted by pathogens" (part 29 of 32)

### Sheet: TableS24 (continued)
AC1	AC2	taxid	tax_name	tax_type	source
Q9H4M7	Q9NR09	9606	Homo sapiens	human	31091453
Q9H4M7	Q9NR12	9606	Homo sapiens	human	31091453
Q9H4M7	Q9NR22	9606	Homo sapiens	human	31091453
Q9H4M7	Q9NR30	9606	Homo sapiens	human	31091453
Q9H4M7	Q9NR31	9606	Homo sapiens	human	31091453
Q9H4M7	Q9NR50	9606	Homo sapiens	human	31091453
Q9H4M7	Q9NR56	9606	Homo sapiens	human	31091453
Q9H4M7	Q9NRF8	9606	Homo sapiens	human	31091453
Q9H4M7	Q9NRG9	9606	Homo sapiens	human	31091453
Q9H4M7	Q9NRH2	9606	Homo sapiens	human	31091453
Q9H4M7	Q9NRK6	9606	Homo sapiens	human	31091453
Q9H4M7	Q9NRL2	9606	Homo sapiens	human	31091453
Q9H4M7	Q9NRL3	9606	Homo sapiens	human	31091453
Q9H4M7	Q9NRW1	9606	Homo sapiens	human	31091453
Q9H4M7	Q9NRW3	9606	Homo sapiens	human	31091453
Q9H4M7	Q9NRX1	9606	Homo sapiens	human	31091453
Q9H4M7	Q9NRX2	9606	Homo sapiens	human	31091453
Q9H4M7	Q9NRZ9	9606	Homo sapiens	human	31091453
Q9H4M7	Q9NS69	9606	Homo sapiens	human	31091453
Q9H4M7	Q9NS86	9606	Homo sapiens	human	31091453
Q9H4M7	Q9NS91	9606	Homo sapiens	human	31091453
Q9H4M7	Q9NSD9	9606	Homo sapiens	human	31091453
Q9H4M7	Q9NSE4	9606	Homo sapiens	human	31091453
Q9H4M7	Q9NSK0	9606	Homo sapiens	human	31091453
Q9H4M7	Q9NSV4	9606	Homo sapiens	human	31091453
Q9H4M7	Q9NSY1	9606	Homo sapiens	human	31091453
Q9H4M7	Q9NTI5	9606	Homo sapiens	human	31091453
Q9H4M7	Q9NTJ3	9606	Homo sapiens	human	31091453
Q9H4M7	Q9NTJ5	9606	Homo sapiens	human	31091453
Q9H4M7	Q9NTW7	9606	Homo sapiens	human	31091453
Q9H4M7	Q9NTX5	9606	Homo sapiens	human	31091453
Q9H4M7	Q9NU22	9606	Homo sapiens	human	31091453
Q9H4M7	Q9NUG4	9606	Homo sapiens	human	31091453
Q9H4M7	Q9NUL7	9606	Homo sapiens	human	31091453
Q9H4M7	Q9NUQ8	9606	Homo sapiens	human	31091453
Q9H4M7	Q9NUU7	9606	Homo sapiens	human	31091453
Q9H4M7	Q9NUY8	9606	Homo sapiens	human	31091453
Q9H4M7	Q9NV06	9606	Homo sapiens	human	31091453
Q9H4M7	Q9NV35	9606	Homo sapiens	human	31091453
Q9H4M7	Q9NV56	9606	Homo sapiens	human	31091453
Q9H4M7	Q9NV70	9606	Homo sapiens	human	31091453
Q9H4M7	Q9NV88	9606	Homo sapiens	human	31091453
Q9H4M7	Q9NVA1	9606	Homo sapiens	human	31091453
Q9H4M7	Q9NVD7	9606	Homo sapiens	human	31091453
Q9H4M7	Q9NVE7	9606	Homo sapiens	human	31091453
Q9H4M7	Q9NVH0	9606	Homo sapiens	human	31091453
Q9H4M7	Q9NVH1	9606	Homo sapiens	human	31091453
Q9H4M7	Q9NVH2	9606	Homo sapiens	human	31091453
Q9H4M7	Q9NVI1	9606	Homo sapiens	human	31091453
Q9H4M7	Q9NVI7	9606	Homo sapiens	human	31091453
Q9H4M7	Q9NVM9	9606	Homo sapiens	human	31091453
Q9H4M7	Q9NVN3	9606	Homo sapiens	human	31091453
Q9H4M7	Q9NVN8	9606	Homo sapiens	human	31091453
Q9H4M7	Q9NVP1	9606	Homo sapiens	human	31091453
Q9H4M7	Q9NVR0	9606	Homo sapiens	human	31091453
Q9H4M7	Q9NVS2	9606	Homo sapiens	human	31091453
Q9H4M7	Q9NVT9	9606	Homo sapiens	human	31091453
Q9H4M7	Q9NVU0	9606	Homo sapiens	human	31091453
Q9H4M7	Q9NVU7	9606	Homo sapiens	human	31091453
Q9H4M7	Q9NVV4	9606	Homo sapiens	human	31091453
Q9H4M7	Q9NVX2	9606	Homo sapiens	human	31091453
Q9H4M7	Q9NVZ3	9606	Homo sapiens	human	31091453
Q9H4M7	Q9NW08	9606	Homo sapiens	human	31091453
Q9H4M7	Q9NW13	9606	Homo sapiens	human	31091453
Q9H4M7	Q9NW64	9606	Homo sapiens	human	31091453
Q9H4M7	Q9NWH9	9606	Homo sapiens	human	31091453
Q9H4M7	Q9NWK9	9606	Homo sapiens	human	31091453
Q9H4M7	Q9NWS8	9606	Homo sapiens	human	31091453
Q9H4M7	Q9NWV8	9606	Homo sapiens	human	31091453
Q9H4M7	Q9NWZ5	9606	Homo sapiens	human	31091453
Q9H4M7	Q9NX14	9606	Homo sapiens	human	31091453
Q9H4M7	Q9NX20	9606	Homo sapiens	human	31091453
Q9H4M7	Q9NX47	9606	Homo sapiens	human	31091453
Q9H4M7	Q9NX58	9606	Homo sapiens	human	31091453
Q9H4M7	Q9NX63	9606	Homo sapiens	human	31091453
Q9H4M7	Q9NXC5	9606	Homo sapiens	human	31091453
Q9H4M7	Q9NXE4	9606	Homo sapiens	human	31091453
Q9H4M7	Q9NXF1	9606	Homo sapiens	human	31091453
Q9H4M7	Q9NXF7	9606	Homo sapiens	human	31091453
Q9H4M7	Q9NXG2	9606	Homo sapiens	human	31091453
Q9H4M7	Q9NXH9	9606	Homo sapiens	human	31091453
Q9H4M7	Q9NXU5	9606	Homo sapiens	human	31091453
Q9H4M7	Q9NXV6	9606	Homo sapiens	human	31091453
Q9H4M7	Q9NXW2	9606	Homo sapiens	human	31091453
Q9H4M7	Q9NY12	9606	Homo sapiens	human	31091453
Q9H4M7	Q9NY61	9606	Homo sapiens	human	31091453
Q9H4M7	Q9NY93	9606	Homo sapiens	human	31091453
Q9H4M7	Q9NYB9	9606	Homo sapiens	human	31091453
Q9H4M7	Q9NYF8	9606	Homo sapiens	human	31091453
Q9H4M7	Q9NYH9	9606	Homo sapiens	human	31091453
Q9H4M7	Q9NYK5	9606	Homo sapiens	human	31091453
Q9H4M7	Q9NYL9	9606	Homo sapiens	human	31091453
Q9H4M7	Q9NYP9	9606	Homo sapiens	human	31091453
Q9H4M7	Q9NYR9	9606	Homo sapiens	human	31091453
Q9H4M7	Q9NYV4	9606	Homo sapiens	human	31091453
Q9H4M7	Q9NYY8	9606	Homo sapiens	human	31091453
Q9H4M7	Q9NYZ3	9606	Homo sapiens	human	31091453
Q9H4M7	Q9NZ01	9606	Homo sapiens	human	31091453
Q9H4M7	Q9NZ08	9606	Homo sapiens	human	31091453
Q9H4M7	Q9NZ43	9606	Homo sapiens	human	31091453
Q9H4M7	Q9NZ45	9606	Homo sapiens	human	31091453
Q9H4M7	Q9NZB2	9606	Homo sapiens	human	31091453
Q9H4M7	Q9NZI8	9606	Homo sapiens	human	31091453
Q9H4M7	Q9NZJ0	9606	Homo sapiens	human	31091453
Q9H4M7	Q9NZJ4	9606	Homo sapiens	human	31091453
Q9H4M7	Q9NZL4	9606	Homo sapiens	human	31091453
Q9H4M7	Q9NZL9	9606	Homo sapiens	human	31091453
Q9H4M7	Q9NZM5	9606	Homo sapiens	human	31091453
Q9H4M7	Q9NZN3	9606	Homo sapiens	human	31091453
Q9H4M7	Q9NZN5	9606	Homo sapiens	human	31091453
Q9H4M7	Q9NZT2	9606	Homo sapiens	human	31091453
Q9H4M7	Q9NZU5	9606	Homo sapiens	human	31091453
Q9H4M7	Q9P015	9606	Homo sapiens	human	31091453
Q9H4M7	Q9P031	9606	Homo sapiens	human	31091453
Q9H4M7	Q9P032	9606	Homo sapiens	human	31091453
Q9H4M7	Q9P035	9606	Homo sapiens	human	31091453
Q9H4M7	Q9P0I2	9606	Homo sapiens	human	31091453
Q9H4M7	Q9P0J7	9606	Homo sapiens	human	31091453
Q9H4M7	Q9P0K7	9606	Homo sapiens	human	31091453
Q9H4M7	Q9P0L2	9606	Homo sapiens	human	31091453
Q9H4M7	Q9P0M6	9606	Homo sapiens	human	31091453
Q9H4M7	Q9P1Y5	9606	Homo sapiens	human	31091453
Q9H4M7	Q9P253	9606	Homo sapiens	human	31091453
Q9H4M7	Q9P258	9606	Homo sapiens	human	31091453
Q9H4M7	Q9P260	9606	Homo sapiens	human	31091453
Q9H4M7	Q9P270	9606	Homo sapiens	human	31091453
Q9H4M7	Q9P287	9606	Homo sapiens	human	31091453
Q9H4M7	Q9P289	9606	Homo sapiens	human	31091453
Q9H4M7	Q9P2D3	9606	Homo sapiens	human	31091453
Q9H4M7	Q9P2E9	9606	Homo sapiens	human	31091453
Q9H4M7	Q9P2I0	9606	Homo sapiens	human	31091453
Q9H4M7	Q9P2J5	9606	Homo sapiens	human	31091453
Q9H4M7	Q9P2K8	9606	Homo sapiens	human	31091453
Q9H4M7	Q9P2L0	9606	Homo sapiens	human	31091453
Q9H4M7	Q9P2N5	9606	Homo sapiens	human	31091453
Q9H4M7	Q9P2R3	9606	Homo sapiens	human	31091453
Q9H4M7	Q9P2R7	9606	Homo sapiens	human	31091453
Q9H4M7	Q9P2W9	9606	Homo sapiens	human	31091453
Q9H4M7	Q9P2X0	9606	Homo sapiens	human	31091453
Q9H4M7	Q9UBB4	9606	Homo sapiens	human	31091453
Q9H4M7	Q9UBB5	9606	Homo sapiens	human	31091453
Q9H4M7	Q9UBB9	9606	Homo sapiens	human	31091453
Q9H4M7	Q9UBC2	9606	Homo sapiens	human	31091453
Q9H4M7	Q9UBC5	9606	Homo sapiens	human	31091453
Q9H4M7	Q9UBD5	9606	Homo sapiens	human	31091453
Q9H4M7	Q9UBE0	9606	Homo sapiens	human	31091453
Q9H4M7	Q9UBF2	9606	Homo sapiens	human	31091453
Q9H4M7	Q9UBF6	9606	Homo sapiens	human	31091453
Q9H4M7	Q9UBK7	9606	Homo sapiens	human	31091453
Q9H4M7	Q9UBM7	9606	Homo sapiens	human	31091453
Q9H4M7	Q9UBP0	9606	Homo sapiens	human	31091453
Q9H4M7	Q9UBQ5	9606	Homo sapiens	human	31091453
Q9H4M7	Q9UBS4	9606	Homo sapiens	human	31091453
Q9H4M7	Q9UBT2	9606	Homo sapiens	human	31091453
Q9H4M7	Q9UBU9	9606	Homo sapiens	human	31091453
Q9H4M7	Q9UBV8	9606	Homo sapiens	human	31091453
Q9H4M7	Q9UBW7	9606	Homo sapiens	human	31091453
Q9H4M7	Q9UBW8	9606	Homo sapiens	human	31091453
Q9H4M7	Q9UBX3	9606	Homo sapiens	human	31091453
Q9H4M7	Q9UDR5	9606	Homo sapiens	human	31091453
Q9H4M7	Q9UDY2	9606	Homo sapiens	human	31091453
Q9H4M7	Q9UDY4	9606	Homo sapiens	human	31091453
Q9H4M7	Q9UDY8	9606	Homo sapiens	human	31091453
Q9H4M7	Q9UEG4	9606	Homo sapiens	human	31091453
Q9H4M7	Q9UET6	9606	Homo sapiens	human	31091453
Q9H4M7	Q9UEW8	9606	Homo sapiens	human	31091453
Q9H4M7	Q9UEY8	9606	Homo sapiens	human	31091453
Q9H4M7	Q9UFC0	9606	Homo sapiens	human	31091453
Q9H4M7	Q9UFF9	9606	Homo sapiens	human	31091453
Q9H4M7	Q9UG63	9606	Homo sapiens	human	31091453
Q9H4M7	Q9UGI8	9606	Homo sapiens	human	31091453
Q9H4M7	Q9UGJ1	9606	Homo sapiens	human	31091453
Q9H4M7	Q9UGL1	9606	Homo sapiens	human	31091453
Q9H4M7	Q9UGP4	9606	Homo sapiens	human	31091453
Q9H4M7	Q9UGP8	9606	Homo sapiens	human	31091453
Q9H4M7	Q9UGR2	9606	Homo sapiens	human	31091453
Q9H4M7	Q9UH62	9606	Homo sapiens	human	31091453
Q9H4M7	Q9UH99	9606	Homo sapiens	human	31091453
Q9H4M7	Q9UHB6	9606	Homo sapiens	human	31091453
Q9H4M7	Q9UHB9	9606	Homo sapiens	human	31091453
Q9H4M7	Q9UHD1	9606	Homo sapiens	human	31091453
Q9H4M7	Q9UHD2	9606	Homo sapiens	human	31091453
Q9H4M7	Q9UHD8	9606	Homo sapiens	human	31091453
Q9H4M7	Q9UHI6	9606	Homo sapiens	human	31091453
Q9H4M7	Q9UHR6	9606	Homo sapiens	human	31091453
Q9H4M7	Q9UHV9	9606	Homo sapiens	human	31091453
Q9H4M7	Q9UHX1	9606	Homo sapiens	human	31091453
Q9H4M7	Q9UI09	9606	Homo sapiens	human	31091453
Q9H4M7	Q9UI10	9606	Homo sapiens	human	31091453
Q9H4M7	Q9UI12	9606	Homo sapiens	human	31091453
Q9H4M7	Q9UI26	9606	Homo sapiens	human	31091453
Q9H4M7	Q9UI30	9606	Homo sapiens	human	31091453
Q9H4M7	Q9UI43	9606	Homo sapiens	human	31091453
Q9H4M7	Q9UIA9	9606	Homo sapiens	human	31091453
Q9H4M7	Q9UID3	9606	Homo sapiens	human	31091453
Q9H4M7	Q9UIG0	9606	Homo sapiens	human	31091453
Q9H4M7	Q9UIS9	9606	Homo sapiens	human	31091453
Q9H4M7	Q9UJC3	9606	Homo sapiens	human	31091453
Q9H4M7	Q9UJK0	9606	Homo sapiens	human	31091453
Q9H4M7	Q9UJS0	9606	Homo sapiens	human	31091453
Q9H4M7	Q9UJU6	9606	Homo sapiens	human	31091453
Q9H4M7	Q9UJV9	9606	Homo sapiens	human	31091453
Q9H4M7	Q9UJW0	9606	Homo sapiens	human	31091453
Q9H4M7	Q9UJX2	9606	Homo sapiens	human	31091453
Q9H4M7	Q9UJX3	9606	Homo sapiens	human	31091453
Q9H4M7	Q9UJX4	9606	Homo sapiens	human	31091453
Q9H4M7	Q9UJX6	9606	Homo sapiens	human	31091453
Q9H4M7	Q9UJZ1	9606	Homo sapiens	human	31091453
Q9H4M7	Q9UK41	9606	Homo sapiens	human	31091453
Q9H4M7	Q9UK61	9606	Homo sapiens	human	31091453
Q9H4M7	Q9UK99	9606	Homo sapiens	human	31091453
Q9H4M7	Q9UKB1	9606	Homo sapiens	human	31091453
Q9H4M7	Q9UKD2	9606	Homo sapiens	human	31091453
Q9H4M7	Q9UKE5	9606	Homo sapiens	human	31091453
Q9H4M7	Q9UKF6	9606	Homo sapiens	human	31091453
Q9H4M7	Q9UKG1	9606	Homo sapiens	human	31091453
Q9H4M7	Q9UKJ3	9606	Homo sapiens	human	31091453
Q9H4M7	Q9UKM9	9606	Homo sapiens	human	31091453
Q9H4M7	Q9UKN8	9606	Homo sapiens	human	31091453
Q9H4M7	Q9UKV3	9606	Homo sapiens	human	31091453
Q9H4M7	Q9UKV8	9606	Homo sapiens	human	31091453
Q9H4M7	Q9UKX7	9606	Homo sapiens	human	31091453
Q9H4M7	Q9UKY4	9606	Homo sapiens	human	31091453
Q9H4M7	Q9UKY7	9606	Homo sapiens	human	31091453
Q9H4M7	Q9UKZ1	9606	Homo sapiens	human	31091453
Q9H4M7	Q9UL03	9606	Homo sapiens	human	31091453
Q9H4M7	Q9UL25	9606	Homo sapiens	human	31091453
Q9H4M7	Q9UL40	9606	Homo sapiens	human	31091453
Q9H4M7	Q9ULA0	9606	Homo sapiens	human	31091453
Q9H4M7	Q9ULG1	9606	Homo sapiens	human	31091453
Q9H4M7	Q9ULH0	9606	Homo sapiens	human	31091453
Q9H4M7	Q9ULK4	9606	Homo sapiens	human	31091453
Q9H4M7	Q9ULM3	9606	Homo sapiens	human	31091453
Q9H4M7	Q9ULR0	9606	Homo sapiens	human	31091453
Q9H4M7	Q9ULV0	9606	Homo sapiens	human	31091453
Q9H4M7	Q9ULV4	9606	Homo sapiens	human	31091453
Q9H4M7	Q9ULW0	9606	Homo sapiens	human	31091453
Q9H4M7	Q9ULW3	9606	Homo sapiens	human	31091453
Q9H4M7	Q9ULX3	9606	Homo sapiens	human	31091453
Q9H4M7	Q9ULX6	9606	Homo sapiens	human	31091453
Q9H4M7	Q9UM13	9606	Homo sapiens	human	31091453
Q9H4M7	Q9UM54	9606	Homo sapiens	human	31091453
Q9H4M7	Q9UMR2	9606	Homo sapiens	human	31091453
Q9H4M7	Q9UMS4	9606	Homo sapiens	human	31091453
Q9H4M7	Q9UN30	9606	Homo sapiens	human	31091453
Q9H4M7	Q9UN37	9606	Homo sapiens	human	31091453
Q9H4M7	Q9UNE7	9606	Homo sapiens	human	31091453
Q9H4M7	Q9UNF1	9606	Homo sapiens	human	31091453
Q9H4M7	Q9UNH7	9606	Homo sapiens	human	31091453
Q9H4M7	Q9UNL2	9606	Homo sapiens	human	31091453
Q9H4M7	Q9UNM6	9606	Homo sapiens	human	31091453
Q9H4M7	Q9UNP9	9606	Homo sapiens	human	31091453
Q9H4M7	Q9UNQ2	9606	Homo sapiens	human	31091453
Q9H4M7	Q9UNS1	9606	Homo sapiens	human	31091453
Q9H4M7	Q9UNS2	9606	Homo sapiens	human	31091453
Q9H4M7	Q9UNX4	9606	Homo sapiens	human	31091453
Q9H4M7	Q9UNY4	9606	Homo sapiens	human	31091453
Q9H4M7	Q9UP83	9606	Homo sapiens	human	31091453
Q9H4M7	Q9UPM8	9606	Homo sapiens	human	31091453
Q9H4M7	Q9UPN3	9606	Homo sapiens	human	31091453
Q9H4M7	Q9UPN4	9606	Homo sapiens	human	31091453
Q9H4M7	Q9UPN6	9606	Homo sapiens	human	31091453
Q9H4M7	Q9UPN7	9606	Homo sapiens	human	31091453
Q9H4M7	Q9UPN9	9606	Homo sapiens	human	31091453
Q9H4M7	Q9UPP1	9606	Homo sapiens	human	31091453
Q9H4M7	Q9UPR3	9606	Homo sapiens	human	31091453
Q9H4M7	Q9UPT5	9606	Homo sapiens	human	31091453
Q9H4M7	Q9UPU5	9606	Homo sapiens	human	31091453
Q9H4M7	Q9UPY3	9606	Homo sapiens	human	31091453
Q9H4M7	Q9UQ35	9606	Homo sapiens	human	31091453
Q9H4M7	Q9UQ88	9606	Homo sapiens	human	31091453
Q9H4M7	Q9UQ90	9606	Homo sapiens	human	31091453
Q9H4M7	Q9UQE7	9606	Homo sapiens	human	31091453
Q9H4M7	Q9UQN3	9606	Homo sapiens	human	31091453
Q9H4M7	Q9UQR0	9606	Homo sapiens	human	31091453
Q9H4M7	Q9UQR1	9606	Homo sapiens	human	31091453
Q9H4M7	Q9Y223	9606	Homo sapiens	human	31091453
Q9H4M7	Q9Y224	9606	Homo sapiens	human	31091453
Q9H4M7	Q9Y230	9606	Homo sapiens	human	31091453
Q9H4M7	Q9Y262	9606	Homo sapiens	human	31091453
Q9H4M7	Q9Y265	9606	Homo sapiens	human	31091453
Q9H4M7	Q9Y266	9606	Homo sapiens	human	31091453
Q9H4M7	Q9Y277	9606	Homo sapiens	human	31091453
Q9H4M7	Q9Y281	9606	Homo sapiens	human	31091453
Q9H4M7	Q9Y282	9606	Homo sapiens	human	31091453
Q9H4M7	Q9Y285	9606	Homo sapiens	human	31091453
Q9H4M7	Q9Y295	9606	Homo sapiens	human	31091453
Q9H4M7	Q9Y2A7	9606	Homo sapiens	human	31091453
Q9H4M7	Q9Y2D4	9606	Homo sapiens	human	31091453
Q9H4M7	Q9Y2H5	9606	Homo sapiens	human	31091453
Q9H4M7	Q9Y2I1	9606	Homo sapiens	human	31091453
Q9H4M7	Q9Y2I8	9606	Homo sapiens	human	31091453
Q9H4M7	Q9Y2J2	9606	Homo sapiens	human	31091453
Q9H4M7	Q9Y2L1	9606	Homo sapiens	human	31091453
Q9H4M7	Q9Y2L5	9606	Homo sapiens	human	31091453
Q9H4M7	Q9Y2P8	9606	Homo sapiens	human	31091453
Q9H4M7	Q9Y2Q3	9606	Homo sapiens	human	31091453
Q9H4M7	Q9Y2R4	9606	Homo sapiens	human	31091453
Q9H4M7	Q9Y2R5	9606	Homo sapiens	human	31091453
Q9H4M7	Q9Y2R9	9606	Homo sapiens	human	31091453
Q9H4M7	Q9Y2S7	9606	Homo sapiens	human	31091453
Q9H4M7	Q9Y2T2	9606	Homo sapiens	human	31091453
Q9H4M7	Q9Y2U8	9606	Homo sapiens	human	31091453
Q9H4M7	Q9Y2V2	9606	Homo sapiens	human	31091453
Q9H4M7	Q9Y2W1	9606	Homo sapiens	human	31091453
Q9H4M7	Q9Y2X0	9606	Homo sapiens	human	31091453
Q9H4M7	Q9Y2X3	9606	Homo sapiens	human	31091453
Q9H4M7	Q9Y2X7	9606	Homo sapiens	human	31091453
Q9H4M7	Q9Y2X9	9606	Homo sapiens	human	31091453
Q9H4M7	Q9Y2Z4	9606	Homo sapiens	human	31091453
Q9H4M7	Q9Y2Z9	9606	Homo sapiens	human	31091453
Q9H4M7	Q9Y305	9606	Homo sapiens	human	31091453
Q9H4M7	Q9Y312	9606	Homo sapiens	human	31091453
Q9H4M7	Q9Y314	9606	Homo sapiens	human	31091453
Q9H4M7	Q9Y320	9606	Homo sapiens	human	31091453
Q9H4M7	Q9Y383	9606	Homo sapiens	human	31091453
Q9H4M7	Q9Y3A4	9606	Homo sapiens	human	31091453
Q9H4M7	Q9Y3A5	9606	Homo sapiens	human	31091453
Q9H4M7	Q9Y3B2	9606	Homo sapiens	human	31091453
Q9H4M7	Q9Y3B4	9606	Homo sapiens	human	31091453
Q9H4M7	Q9Y3B7	9606	Homo sapiens	human	31091453
Q9H4M7	Q9Y3B9	9606	Homo sapiens	human	31091453
Q9H4M7	Q9Y3D0	9606	Homo sapiens	human	31091453
Q9H4M7	Q9Y3D3	9606	Homo sapiens	human	31091453
Q9H4M7	Q9Y3F4	9606	Homo sapiens	human	31091453
Q9H4M7	Q9Y3I0	9606	Homo sapiens	human	31091453
Q9H4M7	Q9Y3L5	9606	Homo sapiens	human	31091453
Q9H4M7	Q9Y3P9	9606	Homo sapiens	human	31091453
Q9H4M7	Q9Y3T9	9606	Homo sapiens	human	31091453
Q9H4M7	Q9Y3U8	9606	Homo sapiens	human	31091453
Q9H4M7	Q9Y3Y2	9606	Homo sapiens	human	31091453
Q9H4M7	Q9Y3Z3	9606	Homo sapiens	human	31091453
Q9H4M7	Q9Y448	9606	Homo sapiens	human	31091453
Q9H4M7	Q9Y462	9606	Homo sapiens	human	31091453
Q9H4M7	Q9Y478	9606	Homo sapiens	human	31091453
Q9H4M7	Q9Y484	9606	Homo sapiens	human	31091453
Q9H4M7	Q9Y490	9606	Homo sapiens	human	31091453
Q9H4M7	Q9Y496	9606	Homo sapiens	human	31091453
Q9H4M7	Q9Y4A5	9606	Homo sapiens	human	31091453
Q9H4M7	Q9Y4B6	9606	Homo sapiens	human	31091453
Q9H4M7	Q9Y4C2	9606	Homo sapiens	human	31091453
Q9H4M7	Q9Y4C8	9606	Homo sapiens	human	31091453
Q9H4M7	Q9Y4E6	9606	Homo sapiens	human	31091453
Q9H4M7	Q9Y4E8	9606	Homo sapiens	human	31091453
Q9H4M7	Q9Y4F1	9606	Homo sapiens	human	31091453
Q9H4M7	Q9Y4I1	9606	Homo sapiens	human	31091453
Q9H4M7	Q9Y4J8	9606	Homo sapiens	human	31091453
Q9H4M7	Q9Y4K4	9606	Homo sapiens	human	31091453
Q9H4M7	Q9Y4L1	9606	Homo sapiens	human	31091453
Q9H4M7	Q9Y4P1	9606	Homo sapiens	human	31091453
Q9H4M7	Q9Y4P3	9606	Homo sapiens	human	31091453
Q9H4M7	Q9Y4R8	9606	Homo sapiens	human	31091453
Q9H4M7	Q9Y4U1	9606	Homo sapiens	human	31091453
Q9H4M7	Q9Y4W2	9606	Homo sapiens	human	31091453
Q9H4M7	Q9Y4W6	9606	Homo sapiens	human	31091453
Q9H4M7	Q9Y508	9606	Homo sapiens	human	31091453
Q9H4M7	Q9Y512	9606	Homo sapiens	human	31091453
Q9H4M7	Q9Y520	9606	Homo sapiens	human	31091453
Q9H4M7	Q9Y580	9606	Homo sapiens	human	31091453
Q9H4M7	Q9Y597	9606	Homo sapiens	human	31091453
Q9H4M7	Q9Y5A7	9606	Homo sapiens	human	31091453
Q9H4M7	Q9Y5A9	9606	Homo sapiens	human	31091453
Q9H4M7	Q9Y5B0	9606	Homo sapiens	human	31091453
Q9H4M7	Q9Y5B8	9606	Homo sapiens	human	31091453
Q9H4M7	Q9Y5B9	9606	Homo sapiens	human	31091453
Q9H4M7	Q9Y5J1	9606	Homo sapiens	human	31091453
Q9H4M7	Q9Y5K6	9606	Homo sapiens	human	31091453
Q9H4M7	Q9Y5K8	9606	Homo sapiens	human	31091453
Q9H4M7	Q9Y5L0	9606	Homo sapiens	human	31091453
Q9H4M7	Q9Y5M8	9606	Homo sapiens	human	31091453
Q9H4M7	Q9Y5Q9	9606	Homo sapiens	human	31091453
Q9H4M7	Q9Y5R8	9606	Homo sapiens	human	31091453
Q9H4M7	Q9Y5S2	9606	Homo sapiens	human	31091453
Q9H4M7	Q9Y5T5	9606	Homo sapiens	human	31091453
Q9H4M7	Q9Y5X1	9606	Homo sapiens	human	31091453
Q9H4M7	Q9Y5Y0	9606	Homo sapiens	human	31091453
Q9H4M7	Q9Y5Y2	9606	Homo sapiens	human	31091453
Q9H4M7	Q9Y5Y5	9606	Homo sapiens	human	31091453
Q9H4M7	Q9Y606	9606	Homo sapiens	human	31091453
Q9H4M7	Q9Y613	9606	Homo sapiens	human	31091453
Q9H4M7	Q9Y673	9606	Homo sapiens	human	31091453
Q9H4M7	Q9Y676	9606	Homo sapiens	human	31091453
Q9H4M7	Q9Y678	9606	Homo sapiens	human	31091453
Q9H4M7	Q9Y679	9606	Homo sapiens	human	31091453
Q9H4M7	Q9Y697	9606	Homo sapiens	human	31091453
Q9H4M7	Q9Y6A1	9606	Homo sapiens	human	31091453
Q9H4M7	Q9Y6B7	9606	Homo sapiens	human	31091453
Q9H4M7	Q9Y6D5	9606	Homo sapiens	human	31091453
Q9H4M7	Q9Y6D6	9606	Homo sapiens	human	31091453
Q9H4M7	Q9Y6E0	9606	Homo sapiens	human	31091453
Q9H4M7	Q9Y6E2	9606	Homo sapiens	human	31091453
Q9H4M7	Q9Y6G9	9606	Homo sapiens	human	31091453
Q9H4M7	Q9Y6H3	9606	Homo sapiens	human	31091453
Q9H4M7	Q9Y6I9	9606	Homo sapiens	human	31091453
Q9H4M7	Q9Y6K0	9606	Homo sapiens	human	31091453
Q9H4M7	Q9Y6K9	9606	Homo sapiens	human	31091453
Q9H4M7	Q9Y6M1	9606	Homo sapiens	human	31091453
Q9H4M7	Q9Y6M4	9606	Homo sapiens	human	31091453
Q9H4M7	Q9Y6N1	9606	Homo sapiens	human	31091453
Q9H4M7	Q9Y6N5	9606	Homo sapiens	human	31091453
Q9H4M7	Q9Y6P5	9606	Homo sapiens	human	31091453
Q9H4M7	Q9Y6R4	9606	Homo sapiens	human	31091453
Q9H4M7	Q9Y6U3	9606	Homo sapiens	human	31091453
Q9H4M7	Q9Y6V7	9606	Homo sapiens	human	31091453
Q9H4M7	Q9Y6Y8	9606	Homo sapiens	human	31091453
Q9H4P4	A0A0C4DG62	9606	Homo sapiens	human	32296183
Q9H4P4	A0A6L8PW84	1392	Bacillus anthracis	bacteria	20711500
Q9H4P4	A0MZ66	9606	Homo sapiens	human	29560723;33961781
Q9H4P4	B3KSH4	9606	Homo sapiens	human	19549727
Q9H4P4	E1U8D0	10090	Mus musculus	unknown	20360068
Q9H4P4	F5HAW0	37296	Human gammaherpesvirus 8	virus	25544563
Q9H4P4	O14641	9606	Homo sapiens	human	27648936
Q9H4P4	O14654	9606	Homo sapiens	human	28973533
Q9H4P4	O60260	9606	Homo sapiens	human	15632191;18541373
Q9H4P4	O60292	9606	Homo sapiens	human	29560723
Q9H4P4	O60447	9606	Homo sapiens	human	26496610
Q9H4P4	O75478	9606	Homo sapiens	human	20508642
Q9H4P4	O94964	9606	Homo sapiens	human	26496610;29560723;33961781
Q9H4P4	P03120	333760	Human papillomavirus 16	virus	26963794
Q9H4P4	P09681	9606	Homo sapiens	human	28514442;33961781
Q9H4P4	P0DTD1	2697049	Severe acute respiratory syndrome coronavirus 2	virus	32353859;33060197
Q9H4P4	P0DTD1-PRO_0000449632	2697049	Severe acute respiratory syndrome coronavirus 2	virus	32353859
Q9H4P4	P10075	9606	Homo sapiens	human	33961781
Q9H4P4	P13796	9606	Homo sapiens	human	28514442;33961781
Q9H4P4	P13805	9606	Homo sapiens	human	33961781
Q9H4P4	P20963	9606	Homo sapiens	human	26390156
Q9H4P4	P22061	9606	Homo sapiens	human	29560723
Q9H4P4	P23378	9606	Homo sapiens	human	34244482
Q9H4P4	P26378	9606	Homo sapiens	human	33961781
Q9H4P4	P35249	9606	Homo sapiens	human	21516116;25416956;27803151;32296183
Q9H4P4	P43403	9606	Homo sapiens	human	26390156
Q9H4P4	P49286	9606	Homo sapiens	human	26514267
Q9H4P4	P49723	559292	Saccharomyces cerevisiae S288C	eukaryotic	27107014
Q9H4P4	P51948	9606	Homo sapiens	human	22493164
Q9H4P4	P53384	9606	Homo sapiens	human	33961781
Q9H4P4	P53680	9606	Homo sapiens	human	29560723
Q9H4P4	P54725	9606	Homo sapiens	human	32296183
Q9H4P4	P57075	9606	Homo sapiens	human	26390156
Q9H4P4	P63167	9606	Homo sapiens	human	33961781
Q9H4P4	P84243	9606	Homo sapiens	human	17403666
Q9H4P4	P88951	435895	Human herpesvirus 8 type M	virus	25544563
Q9H4P4	Q05512	10090	Mus musculus	unknown	26496610
Q9H4P4	Q09666	9606	Homo sapiens	human	29560723
Q9H4P4	Q13049	9606	Homo sapiens	human	22493164
Q9H4P4	Q13158	9606	Homo sapiens	human	30561431
Q9H4P4	Q14CB8	9606	Homo sapiens	human	28514442;33961781
Q9H4P4	Q15172	9606	Homo sapiens	human	33961781
Q9H4P4	Q15293	9606	Homo sapiens	human	26186194;28514442;33961781
Q9H4P4	Q15637	9606	Homo sapiens	human	26496610
Q9H4P4	Q2KHT3	9606	Homo sapiens	human	26496610;33961781;36538041
Q9H4P4	Q2VY69	9606	Homo sapiens	human	33961781
Q9H4P4	Q5T9L3-2	9606	Homo sapiens	human	31286866
Q9H4P4	Q5TF58	9606	Homo sapiens	human	29560723
Q9H4P4	Q5U651	9606	Homo sapiens	human	26496610
Q9H4P4	Q5UIP0	9606	Homo sapiens	human	29560723
Q9H4P4	Q66PJ3	9606	Homo sapiens	human	25416956;27803151;32296183
Q9H4P4	Q66PJ3-3	9606	Homo sapiens	human	25416956
Q9H4P4	Q6FHY5	9606	Homo sapiens	human	32296183
Q9H4P4	Q6PCD5	9606	Homo sapiens	human	26496610
Q9H4P4	Q6ZMY9	9606	Homo sapiens	human	28514442;33961781
Q9H4P4	Q6ZRV2	9606	Homo sapiens	human	29560723
Q9H4P4	Q76RF7	37296	Human gammaherpesvirus 8	virus	25544563
Q9H4P4	Q7RTS1	9606	Homo sapiens	human	28514442;33961781
Q9H4P4	Q86U28	9606	Homo sapiens	human	25416956;27803151;32296183;33961781
Q9H4P4	Q86YM7	9606	Homo sapiens	human	29560723
Q9H4P4	Q8BRU4	10090	Mus musculus	unknown	33264090
Q9H4P4	Q8BWU5	10090	Mus musculus	unknown	26496610
Q9H4P4	Q8IVC4	9606	Homo sapiens	human	33961781
Q9H4P4	Q8IVL0	9606	Homo sapiens	human	33961781
Q9H4P4	Q8IW35	9606	Homo sapiens	human	29560723
Q9H4P4	Q8IZH2	9606	Homo sapiens	human	29560723
Q9H4P4	Q8N3F0	9606	Homo sapiens	human	32296183
Q9H4P4	Q8N4N3	9606	Homo sapiens	human	33961781
Q9H4P4	Q8N568	9606	Homo sapiens	human	32707033
Q9H4P4	Q8N8B7	9606	Homo sapiens	human	32296183
Q9H4P4	Q8N8B7-2	9606	Homo sapiens	human	32296183
Q9H4P4	Q8NEY1	9606	Homo sapiens	human	26496610;29560723
Q9H4P4	Q8TAA9	9606	Homo sapiens	human	27648936;28481871
Q9H4P4	Q8TF42	9606	Homo sapiens	human	26390156
Q9H4P4	Q8WVX9	9606	Homo sapiens	human	29560723
Q9H4P4	Q92604	9606	Homo sapiens	human	26496610
Q9H4P4	Q92844	9606	Homo sapiens	human	30561431
Q9H4P4	Q96A37	9606	Homo sapiens	human	22493164
Q9H4P4	Q96FJ2	9606	Homo sapiens	human	33961781
Q9H4P4	Q96JH7	9606	Homo sapiens	human	29560723;33961781
Q9H4P4	Q99614	9606	Homo sapiens	human	25036637;25416956;26186194;27803151;28514442;29560723;32296183;33961781
Q9H4P4	Q99816	9606	Homo sapiens	human	19549727
Q9H4P4	Q9BR76	9606	Homo sapiens	human	29560723
Q9H4P4	Q9BRK4	9606	Homo sapiens	human	25416956;29560723
Q9H4P4	Q9BZR9	9606	Homo sapiens	human	22493164
Q9H4P4	Q9H1J1	9606	Homo sapiens	human	26496610
Q9H4P4	Q9H4P4	9606	Homo sapiens	human	22493164;25416956;28542518;29560723;31515488;2GWF
Q9H4P4	Q9H832	9606	Homo sapiens	human	19690564
Q9H4P4	Q9HB71	9606	Homo sapiens	human	25036637;29560723;31213539;31754404
Q9H4P4	Q9NPF7	9606	Homo sapiens	human	26186194;28514442;33961781
Q9H4P4	Q9NQC3	9606	Homo sapiens	human	27353365
Q9H4P4	Q9NQC7	9606	Homo sapiens	human	31067453
Q9H4P4	Q9NR09	9606	Homo sapiens	human	14765125;15314180;29560723;31213539
Q9H4P4	Q9NR28	9606	Homo sapiens	human	29560723
Q9H4P4	Q9NSB8	9606	Homo sapiens	human	25416956;27803151;28542518;29560723
Q9H4P4	Q9NWX5	9606	Homo sapiens	human	25416956;27803151;28514442;28542518;29560723;32296183;33961781;36446779
Q9H4P4	Q9NX04	9606	Homo sapiens	human	25416956;32296183
Q9H4P4	Q9NXW2	9606	Homo sapiens	human	29560723
Q9H4P4	Q9NZM3	9606	Homo sapiens	human	26496610
Q9H4P4	Q9UBT7	9606	Homo sapiens	human	29560723
Q9H4P4	Q9UHP3	9606	Homo sapiens	human	33961781
Q9H4P4	Q9UHY7	9606	Homo sapiens	human	27803151;28514442;29560723;32296183;33961781
Q9H4P4	Q9ULH7	9606	Homo sapiens	human	29560723
Q9H4P4	Q9ULK5	9606	Homo sapiens	human	28481871
Q9H4P4	Q9Y2X9	9606	Homo sapiens	human	29560723
Q9H4P4	Q9Y2Z0	9606	Homo sapiens	human	25036637;28696259;33961781
Q9H4P4	Q9Y4B5	9606	Homo sapiens	human	26496610;29560723
Q9H4P4	Q9Y5K6	9606	Homo sapiens	human	29560723
Q9H4P4	Q9Y6H5	9606	Homo sapiens	human	33961781
Q9H4Q4	P50452	9606	Homo sapiens	human	33961781
Q9H4T2	P10073	9606	Homo sapiens	human	32296183
Q9H4T2	P17028	9606	Homo sapiens	human	32296183
Q9H4T2	P57086	9606	Homo sapiens	human	32296183
Q9H4T2	Q8WV44	9606	Homo sapiens	human	32296183
Q9H4T2	Q96DW6	9606	Homo sapiens	human	16169070
Q9H4T2	Q9BXS5	9606	Homo sapiens	human	32296183
Q9H4T2	Q9BYV6	9606	Homo sapiens	human	31391242
Q9H4T2	Q9NWS9	9606	Homo sapiens	human	16189514;25416956;31515488;32296183
Q9H4T2	Q9NWS9-2	9606	Homo sapiens	human	16189514;25416956;32296183
Q9H4T2	Q9NX65	9606	Homo sapiens	human	26186194;28514442;32296183;33961781
Q9H4W6	O00712	9606	Homo sapiens	human	39617063
Q9H4W6	P05412	9606	Homo sapiens	human	25609649
Q9H4W6	P08651	9606	Homo sapiens	human	39617063
Q9H4W6	P49715	9606	Homo sapiens	human	34189442
Q9H4W6	P51608	9606	Homo sapiens	human	38697112
Q9H4W6	Q12857	9606	Homo sapiens	human	39617063
Q9H4W6	Q15287	9606	Homo sapiens	human	33961781
Q9H4W6	Q2M3V2	9606	Homo sapiens	human	1312
Q9H4W6	Q504Q3	9606	Homo sapiens	human	1312;27173435
Q9H4W6	Q8N5M1	9606	Homo sapiens	human	32296183
Q9H4W6	Q96A23	9606	Homo sapiens	human	28514442;33961781
Q9H4W6	Q96FN4	9606	Homo sapiens	human	28514442;33961781
Q9H4W6	Q96PX6	9606	Homo sapiens	human	33961781
Q9H4W6	Q96RK0	9606	Homo sapiens	human	29844126
Q9H4W6	Q99958	9606	Homo sapiens	human	25609649
Q9H4W6	Q9H4W6	9606	Homo sapiens	human	3MUJ;3N50
Q9H4W6	Q9HAK2	9606	Homo sapiens	human	32296183;33961781
Q9H4W6	Q9UBL6	9606	Homo sapiens	human	28514442;33961781
Q9H4W6	Q9Y4F3	9606	Homo sapiens	human	1312;27173435
Q9H4Y5	O15160	9606	Homo sapiens	human	32296183
Q9H4Y5	P05549	9606	Homo sapiens	human	25416956;25910212;31515488;32296183
Q9H4Y5	P05549-5	9606	Homo sapiens	human	25910212;32296183
Q9H4Y5	P06788	333761	human papillomavirus 18	virus	22898364
Q9H4Y5	P31273	9606	Homo sapiens	human	32296183
Q9H4Y5	P36969	9606	Homo sapiens	human	28514442
Q9H4Y5	Q0VD86	9606	Homo sapiens	human	32296183
Q9H4Y5	Q2TAK8	9606	Homo sapiens	human	25416956
Q9H4Y5	Q3B7T1	9606	Homo sapiens	human	28514442;33961781
Q9H4Y5	Q6JEL2	9606	Homo sapiens	human	32296183
Q9H4Y5	Q6MZP7	9606	Homo sapiens	human	33961781
Q9H4Y5	Q8NC51	9606	Homo sapiens	human	34535262
Q9H4Y5	Q92922	9606	Homo sapiens	human	32296183
Q9H4Y5	Q99471	9606	Homo sapiens	human	32296183
Q9H4Y5	Q9H4B6	9606	Homo sapiens	human	22570112
Q9H4Y5	Q9H4Y5	9606	Homo sapiens	human	25416956;32296183
Q9H4Y5	Q9H6H2	9606	Homo sapiens	human	25416956
Q9H4Y5	Q9H8K7	9606	Homo sapiens	human	28514442;33961781
Q9H4Y5	Q9NTZ6	9606	Homo sapiens	human	28514442;33961781
Q9H4Z3	P14618-1	9606	Homo sapiens	human	24606918
Q9H4Z3	P18615	9606	Homo sapiens	human	37117180
Q9H4Z3	P24928	9606	Homo sapiens	human	12565871;26496610
Q9H4Z3	P25815	9606	Homo sapiens	human	33961781
Q9H4Z3	P51948	9606	Homo sapiens	human	26496610
Q9H4Z3	P62139	9986	Oryctolagus cuniculus	unknown	19389623
Q9H4Z3	Q08AD1	9606	Homo sapiens	human	26496610
Q9H4Z3	Q5VYS8	9606	Homo sapiens	human	26496610
Q9H4Z3	Q5XPI4	9606	Homo sapiens	human	29676528
Q9H4Z3	Q9BQ61	9606	Homo sapiens	human	26496610
Q9H4Z3	Q9BUJ2	9606	Homo sapiens	human	26496610
Q9H4Z3	Q9UGI0	9606	Homo sapiens	human	35944360
Q9H568	P01106	9606	Homo sapiens	human	26496610
Q9H568	P42932	10090	Mus musculus	unknown	26496610
Q9H568	P62805	9606	Homo sapiens	human	30804502
Q9H568	P80314	10090	Mus musculus	unknown	26496610
Q9H568	P80315	10090	Mus musculus	unknown	26496610
Q9H568	P80318	10090	Mus musculus	unknown	26496610
Q9H568	Q14134	9606	Homo sapiens	human	26496610
Q9H568	Q15029	9606	Homo sapiens	human	28515276
Q9H568	Q4G0F5	9606	Homo sapiens	human	26496610
Q9H568	Q8R023	10090	Mus musculus	unknown	26496610
Q9H568	Q96EI5	9606	Homo sapiens	human	26496610
Q9H568	Q99PT9	10090	Mus musculus	unknown	26496610
Q9H568	Q9CSN1	10090	Mus musculus	unknown	26496610
Q9H568	Q9ERU9	10090	Mus musculus	unknown	26496610
Q9H568	Q9HB58	9606	Homo sapiens	human	31753913
Q9H568	Q9NQX4	9606	Homo sapiens	human	26496610
Q9H568	Q9NWS0	9606	Homo sapiens	human	28515276
Q9H568	Q9UGU0	9606	Homo sapiens	human	26496610
Q9H568	Q9WTX5	10090	Mus musculus	unknown	26496610
Q9H568	Q9Y5P4	9606	Homo sapiens	human	25416956;32296183
Q9H568	Q9Y5P4-2	9606	Homo sapiens	human	32296183
Q9H568	Q9Z1Z0	10090	Mus musculus	unknown	26496610
Q9H582	A6NFQ7	9606	Homo sapiens	human	38297188
Q9H582	B4URF7	381518	Influenza A virus (A/Wilson-Smith/1933(H1N1))	virus	28169297
Q9H582	C5E527	643960	Influenza A virus (A/New York/1682/2009(H1N1))	virus	28169297
Q9H582	O00712	9606	Homo sapiens	human	35140242;39617063
Q9H582	O15178	9606	Homo sapiens	human	35140242
Q9H582	O43186	9606	Homo sapiens	human	38297188
Q9H582	O43390	9606	Homo sapiens	human	30021884
Q9H582	O43463	9606	Homo sapiens	human	28514442;33961781
Q9H582	O43711	9606	Homo sapiens	human	35140242
Q9H582	O43763	9606	Homo sapiens	human	35140242
Q9H582	O60248	9606	Homo sapiens	human	35140242
Q9H582	O60281	9606	Homo sapiens	human	24981860
Q9H582	O75110	9606	Homo sapiens	human	26496610
Q9H582	O75190	9606	Homo sapiens	human	33957083
Q9H582	O88286	10090	Mus musculus	unknown	26496610
Q9H582	O94818	9606	Homo sapiens	human	33961781
Q9H582	O95503	9606	Homo sapiens	human	33961781
Q9H582	O95600	9606	Homo sapiens	human	35140242
Q9H582	O95785	9606	Homo sapiens	human	24981860;26496610
Q9H582	P02810	9606	Homo sapiens	human	24981860
Q9H582	P03428	211044	Influenza A virus (A/Puerto Rico/8/1934(H1N1))	virus	28169297
Q9H582	P08651	9606	Homo sapiens	human	35140242;39617063
Q9H582	P0DTD3	2697049	Severe acute respiratory syndrome coronavirus 2	virus	888800000104
Q9H582	P10242	9606	Homo sapiens	human	35140242
Q9H582	P11161	9606	Homo sapiens	human	38297188
Q9H582	P15172	9606	Homo sapiens	human	35140242
Q9H582	P17096	9606	Homo sapiens	human	35271311
Q9H582	P17676	9606	Homo sapiens	human	30884312
Q9H582	P22415	9606	Homo sapiens	human	26496610
Q9H582	P23508	9606	Homo sapiens	human	33961781
Q9H582	P23759	9606	Homo sapiens	human	35140242
Q9H582	P23769	9606	Homo sapiens	human	35140242
Q9H582	P28347	9606	Homo sapiens	human	35140242
Q9H582	P31314	9606	Homo sapiens	human	35140242
Q9H582	P32519	9606	Homo sapiens	human	35140242
Q9H582	P36896	9606	Homo sapiens	human	26496610
Q9H582	P38432	9606	Homo sapiens	human	34079125
Q9H582	P41162	9606	Homo sapiens	human	35140242
Q9H582	P41970	9606	Homo sapiens	human	35140242
Q9H582	P45973	9606	Homo sapiens	human	24981860
Q9H582	P46779	9606	Homo sapiens	human	28514442
Q9H582	P48431	9606	Homo sapiens	human	23667531;35140242
Q9H582	P48742	9606	Homo sapiens	human	35140242
Q9H582	P49450	9606	Homo sapiens	human	34079125
Q9H582	P49715	9606	Homo sapiens	human	34189442
Q9H582	P49788	9606	Homo sapiens	human	33961781
Q9H582	P50458	9606	Homo sapiens	human	35140242
Q9H582	P55771	9606	Homo sapiens	human	35140242
Q9H582	P62805	9606	Homo sapiens	human	30804502
Q9H582	P62807	9606	Homo sapiens	human	34079125
Q9H582	P62847	9606	Homo sapiens	human	34079125
Q9H582	P68431	9606	Homo sapiens	human	29568061;33961781;34079125;36089195
Q9H582	P78317	9606	Homo sapiens	human	29180619
Q9H582	P83916	9606	Homo sapiens	human	24981860;27705803;35271311
Q9H582	P83917	10090	Mus musculus	unknown	26496610
Q9H582	P84243	9606	Homo sapiens	human	33961781;36089195
Q9H582	Q02556	9606	Homo sapiens	human	35140242
Q9H582	Q06710	9606	Homo sapiens	human	35140242
Q9H582	Q07020	9606	Homo sapiens	human	28514442;33961781
Q9H582	Q12857	9606	Homo sapiens	human	35140242;39617063
Q9H582	Q13111	9606	Homo sapiens	human	24981860
Q9H582	Q13129	9606	Homo sapiens	human	24981860
Q9H582	Q13185	9606	Homo sapiens	human	24981860;27705803;33961781;34079125
Q9H582	Q13263	9606	Homo sapiens	human	35271311;37372979
Q9H582	Q13886	9606	Homo sapiens	human	35140242
Q9H582	Q16778	9606	Homo sapiens	human	35271311
Q9H582	Q1K9H5	381518	Influenza A virus (A/Wilson-Smith/1933(H1N1))	virus	28169297
Q9H582	Q2M329	9606	Homo sapiens	human	33961781
Q9H582	Q4V326	9606	Homo sapiens	human	33961781
Q9H582	Q5NG68	177416	Francisella tularensis subsp. tularensis SCHU S4	bacteria	20711500
Q9H582	Q5T3J3	9606	Homo sapiens	human	24981860
Q9H582	Q5TGY3	9606	Homo sapiens	human	24981860
Q9H582	Q6AW86	9606	Homo sapiens	human	28514442;33961781
Q9H582	Q6BDS2	9606	Homo sapiens	human	26496610
Q9H582	Q6IBW4	9606	Homo sapiens	human	28514442
Q9H582	Q6N043	9606	Homo sapiens	human	24981860
Q9H582	Q6NUS6	9606	Homo sapiens	human	26496610
Q9H582	Q6P1K2	9606	Homo sapiens	human	24981860
Q9H582	Q6P3S6	9606	Homo sapiens	human	38580884
Q9H582	Q6PIJ6	9606	Homo sapiens	human	30804394
Q9H582	Q6UVK1	9606	Homo sapiens	human	26496610
Q9H582	Q7Z3E1	9606	Homo sapiens	human	35439318
Q9H582	Q7Z3K3	9606	Homo sapiens	human	24981860
Q9H582	Q8IV32	9606	Homo sapiens	human	34780483
Q9H582	Q8IX18	9606	Homo sapiens	human	34079125
Q9H582	Q8IY18	9606	Homo sapiens	human	36373674
Q9H582	Q8N2W9	9606	Homo sapiens	human	33961781
Q9H582	Q8N344	9606	Homo sapiens	human	26186194;28514442;33961781
Q9H582	Q8N9R8	9606	Homo sapiens	human	24981860
Q9H582	Q8NA42	9606	Homo sapiens	human	33961781
Q9H582	Q8NHV4	9606	Homo sapiens	human	26496610
Q9H582	Q8WTP9	9606	Homo sapiens	human	28514442;33961781
Q9H582	Q96A61	9606	Homo sapiens	human	33961781
Q9H582	Q96BP2	9606	Homo sapiens	human	32877691
Q9H582	Q96DI7	9606	Homo sapiens	human	37689310
Q9H582	Q96GT9	9606	Homo sapiens	human	28514442;33961781
Q9H582	Q96IY1	9606	Homo sapiens	human	24981860
Q9H582	Q96JM3	9606	Homo sapiens	human	24981860;26496610
Q9H582	Q96KQ7	9606	Homo sapiens	human	24981860;26496610;27705803
Q9H582	Q99581	9606	Homo sapiens	human	35140242
Q9H582	Q99607	9606	Homo sapiens	human	35140242
Q9H582	Q9BRK4	9606	Homo sapiens	human	28514442;33961781
Q9H582	Q9BSC4	9606	Homo sapiens	human	35271311
Q9H582	Q9BXK1	9606	Homo sapiens	human	35140242
Q9H582	Q9BYE7	9606	Homo sapiens	human	28514442;33961781
Q9H582	Q9D752	10090	Mus musculus	unknown	20360068
Q9H582	Q9GZS1	9606	Homo sapiens	human	34079125
Q9H582	Q9H081	9606	Homo sapiens	human	24981860
Q9H582	Q9H5I1	9606	Homo sapiens	human	26186194;28514442;33961781
Q9H582	Q9H6I2	9606	Homo sapiens	human	35140242
Q9H582	Q9H6Z9	9606	Homo sapiens	human	26972000
Q9H582	Q9H8M7	9606	Homo sapiens	human	26186194;28514442;33961781
Q9H582	Q9H9B1	9606	Homo sapiens	human	24981860;26496610
Q9H582	Q9NQ55	9606	Homo sapiens	human	28514442;33961781
Q9H582	Q9NVM6	9606	Homo sapiens	human	33957083
Q9H582	Q9NYB0	9606	Homo sapiens	human	34079125
Q9H582	Q9NZR4	9606	Homo sapiens	human	35140242
Q9H582	Q9P0K8	9606	Homo sapiens	human	25609649
Q9H582	Q9UBR4	9606	Homo sapiens	human	35140242
Q9H582	Q9UBU9	9606	Homo sapiens	human	22658674
Q9H582	Q9UBW7	9606	Homo sapiens	human	26496610;32891193
Q9H582	Q9UEU5	9606	Homo sapiens	human	33961781
Q9H582	Q9UFC0	9606	Homo sapiens	human	31160578
Q9H582	Q9UI95	9606	Homo sapiens	human	30154076
Q9H582	Q9UIA9	9606	Homo sapiens	human	36897256
Q9H582	Q9UIH9	9606	Homo sapiens	human	35140242
Q9H582	Q9UK11	9606	Homo sapiens	human	28514442;33961781
Q9H582	Q9UKB1	9606	Homo sapiens	human	25515538
Q9H582	Q9UKN8	9606	Homo sapiens	human	33961781
Q9H582	Q9UKV8	9606	Homo sapiens	human	33830389
Q9H582	Q9UKW6	9606	Homo sapiens	human	35140242
Q9H582	Q9UL42	9606	Homo sapiens	human	33961781
Q9H582	Q9Y232	9606	Homo sapiens	human	19061646;26496610
Q9H582	Q9Y294	9606	Homo sapiens	human	34079125
Q9H582	Q9Y2W6	9606	Homo sapiens	human	33961781
Q9H582	Q9Y2X9	9606	Homo sapiens	human	26496610
Q9H582	Q9Y3S2	9606	Homo sapiens	human	34079125
Q9H582	Q9Y468	9606	Homo sapiens	human	28514442;33961781
Q9H582	Q9Y4X4	9606	Homo sapiens	human	35140242
Q9H582	Q9Y603	9606	Homo sapiens	human	35140242
Q9H582	Q9Y6F7	9606	Homo sapiens	human	33961781
Q9H583	A0A0U5B5J2	11676	Human immunodeficiency virus 1	virus	22190034
Q9H583	A0A348A0Q7	1392	Bacillus anthracis	bacteria	20711500
Q9H583	A1L0T0	9606	Homo sapiens	human	33961781
Q9H583	A2AUM9	10090	Mus musculus	unknown	26496610
Q9H583	B4URF0	381518	Influenza A virus (A/Wilson-Smith/1933(H1N1))	virus	26651948
Q9H583	K9N7A1	1335626	Middle East respiratory syndrome-related coronavirus	virus	33060197
Q9H583	O00358	9606	Homo sapiens	human	25609649
Q9H583	O00398	9606	Homo sapiens	human	33961781
Q9H583	O00526	9606	Homo sapiens	human	33961781
Q9H583	O08901	10090	Mus musculus	unknown	26496610
Q9H583	O14578	9606	Homo sapiens	human	31586073
Q9H583	O14975	9606	Homo sapiens	human	28514442
Q9H583	O15218	9606	Homo sapiens	human	33961781
Q9H583	O43193	9606	Homo sapiens	human	33961781
Q9H583	O60346	9606	Homo sapiens	human	33397691
Q9H583	O60939	9606	Homo sapiens	human	26186194
Q9H583	O75147	9606	Homo sapiens	human	24711643
Q9H583	O75190	9606	Homo sapiens	human	33957083
Q9H583	O75794	9606	Homo sapiens	human	37314216
Q9H583	O92835	11060	dengue virus type 2	virus	24855065
Q9H583	O94844	9606	Homo sapiens	human	31871319
Q9H583	O95235	9606	Homo sapiens	human	31586073
Q9H583	O95292	9606	Homo sapiens	human	33961781
Q9H583	P01106	9606	Homo sapiens	human	17353931;29467282;36424410
Q9H583	P01889	9606	Homo sapiens	human	26186194;33961781
Q9H583	P01920	9606	Homo sapiens	human	33961781
Q9H583	P03468	211044	Influenza A virus (A/Puerto Rico/8/1934(H1N1))	virus	26789921
Q9H583	P04585	11676	Human immunodeficiency virus 1	virus	22190034
Q9H583	P0DOE8	11158	Paramyxoviridae	virus	22593156
Q9H583	P0DOE9	11259	Human respiratory syncytial virus A2	virus	22593156
Q9H583	P0DTC5	2697049	Severe acute respiratory syndrome coronavirus 2	virus	888800000104
Q9H583	P0DTC6	2697049	Severe acute respiratory syndrome coronavirus 2	virus	33766124
Q9H583	P0DTC9	2697049	Severe acute respiratory syndrome coronavirus 2	virus	38172120
Q9H583	P0DTD1	2697049	Severe acute respiratory syndrome coronavirus 2	virus	34709727;36180527;37768083;888800000104
Q9H583	P0DTD3	2697049	Severe acute respiratory syndrome coronavirus 2	virus	888800000104
Q9H583	P10321	9606	Homo sapiens	human	33961781
Q9H583	P10398	9606	Homo sapiens	human	34017080
Q9H583	P14136	9606	Homo sapiens	human	28514442
Q9H583	P19788	10090	Mus musculus	unknown	26496610
Q9H583	P20718	9606	Homo sapiens	human	33961781
Q9H583	P21272	10116	Rattus norvegicus	unknown	30884312
Q9H583	P25942	9606	Homo sapiens	human	33961781
Q9H583	P31016	10116	Rattus norvegicus	unknown	20467438
Q9H583	P33151	9606	Homo sapiens	human	33961781
Q9H583	P35226	9606	Homo sapiens	human	24457600
Q9H583	P41002	9606	Homo sapiens	human	33729478;36114006
Q9H583	P41231	9606	Homo sapiens	human	33961781
Q9H583	P41587	9606	Homo sapiens	human	33961781
Q9H583	P42677	9606	Homo sapiens	human	33961781
Q9H583	P46937	9606	Homo sapiens	human	38280479
Q9H583	P48431	9606	Homo sapiens	human	34732716
Q9H583	P49736	9606	Homo sapiens	human	25963833
Q9H583	P55316	9606	Homo sapiens	human	25609649
Q9H583	P59596	694009	Severe acute respiratory syndrome-related coronavirus	virus	33060197
Q9H583	P62753	9606	Homo sapiens	human	29568061;34079125
Q9H583	P62805	9606	Homo sapiens	human	30804502
Q9H583	P62807	9606	Homo sapiens	human	34079125
Q9H583	P62847	9606	Homo sapiens	human	34079125
Q9H583	P62899	9606	Homo sapiens	human	34079125
Q9H583	P62937	9606	Homo sapiens	human	38943005
Q9H583	P78317	9606	Homo sapiens	human	29180619
Q9H583	P78395	9606	Homo sapiens	human	33961781
Q9H583	P98153	9606	Homo sapiens	human	33961781
Q9H583	P98172	9606	Homo sapiens	human	33961781
Q9H583	Q01628	9606	Homo sapiens	human	30833792
Q9H583	Q07011	9606	Homo sapiens	human	33961781
Q9H583	Q0PF16	9544	Macaca mulatta	unknown	35545034
Q9H583	Q12849	9606	Homo sapiens	human	32877691
Q9H583	Q12951	9606	Homo sapiens	human	25609649
Q9H583	Q13185	9606	Homo sapiens	human	34079125
Q9H583	Q13228	9606	Homo sapiens	human	28514442;33961781
Q9H583	Q13263	9606	Homo sapiens	human	29955894;32068487
Q9H583	Q13291	9606	Homo sapiens	human	26186194;33961781
Q9H583	Q13304	9606	Homo sapiens	human	33961781
Q9H583	Q13489	9606	Homo sapiens	human	30948266
Q9H583	Q14999	9606	Homo sapiens	human	24711643
Q9H583	Q14CZ0	9606	Homo sapiens	human	37167062
Q9H583	Q15025	9606	Homo sapiens	human	36574265
Q9H583	Q15058	9606	Homo sapiens	human	31586073
Q9H583	Q16586	9606	Homo sapiens	human	33961781
Q9H583	Q2KHT3	9606	Homo sapiens	human	36538041
Q9H583	Q32NC0	9606	Homo sapiens	human	30021884
Q9H583	Q5BJD5	9606	Homo sapiens	human	30352685
Q9H583	Q5QJE6	9606	Homo sapiens	human	35575683
Q9H583	Q5VU13	9606	Homo sapiens	human	33961781
Q9H583	Q69YN4	9606	Homo sapiens	human	29507755
Q9H583	Q6J9G0	9606	Homo sapiens	human	32707033
Q9H583	Q6PD74	9606	Homo sapiens	human	25416956
Q9H583	Q6UX27	9606	Homo sapiens	human	33961781
Q9H583	Q6ZRI8	9606	Homo sapiens	human	32203420
Q9H583	Q76353	11676	Human immunodeficiency virus 1	virus	22190034
Q9H583	Q77M19	11158	Paramyxoviridae	virus	21911578
Q9H583	Q7L5N7	9606	Homo sapiens	human	33961781
Q9H583	Q7LGA3	9606	Homo sapiens	human	33961781
Q9H583	Q86VZ1	9606	Homo sapiens	human	33961781
Q9H583	Q86XK7	9606	Homo sapiens	human	33961781
Q9H583	Q8IWA0	9606	Homo sapiens	human	35271311
Q9H583	Q8IX90	9606	Homo sapiens	human	33106477
Q9H583	Q8IY18	9606	Homo sapiens	human	36373674
Q9H583	Q8IZH2	9606	Homo sapiens	human	15231747
Q9H583	Q8N468	9606	Homo sapiens	human	33961781
Q9H583	Q8N4T4	9606	Homo sapiens	human	32203420
Q9H583	Q8N6M8	9606	Homo sapiens	human	26186194
Q9H583	Q8TAD8	9606	Homo sapiens	human	30404004
Q9H583	Q8TCW9	9606	Homo sapiens	human	33961781
Q9H583	Q8TDB4	9606	Homo sapiens	human	33961781
Q9H583	Q8TF66	9606	Homo sapiens	human	28514442;33961781
Q9H583	Q8WUK0	9606	Homo sapiens	human	28675297
Q9H583	Q8WXX5	9606	Homo sapiens	human	33957083
Q9H583	Q92844	9606	Homo sapiens	human	30561431
Q9H583	Q969X6	9606	Homo sapiens	human	34079125
Q9H583	Q96BP2	9606	Homo sapiens	human	32877691
Q9H583	Q96DB2	9606	Homo sapiens	human	23752268
Q9H583	Q96DI7	9606	Homo sapiens	human	37689310
Q9H583	Q96PE5	9606	Homo sapiens	human	33961781
Q9H583	Q96SB8	9606	Homo sapiens	human	26496610
Q9H583	Q99853	9606	Homo sapiens	human	25609649
Q9H583	Q9BRX2	9606	Homo sapiens	human	17353931
Q9H583	Q9BUQ8	9606	Homo sapiens	human	34079125
Q9H583	Q9BXW9	9606	Homo sapiens	human	31180492
Q9H583	Q9BYF1	9606	Homo sapiens	human	36057605
Q9H583	Q9BYG3	9606	Homo sapiens	human	34079125
Q9H583	Q9BZR8	9606	Homo sapiens	human	30833792
Q9H583	Q9C009	9606	Homo sapiens	human	25609649
Q9H583	Q9GZS1	9606	Homo sapiens	human	34079125
Q9H583	Q9H0W5	9606	Homo sapiens	human	24711643
Q9H583	Q9H0X4	9606	Homo sapiens	human	33961781
Q9H583	Q9H1C4	9606	Homo sapiens	human	30833792
Q9H583	Q9H8H0	9606	Homo sapiens	human	35271311
Q9H583	Q9H8V3	9606	Homo sapiens	human	31586073
Q9H583	Q9JK38	10090	Mus musculus	unknown	26496610
Q9H583	Q9NQ34	9606	Homo sapiens	human	33961781
Q9H583	Q9NQW6	9606	Homo sapiens	human	31586073;36526897
Q9H583	Q9NRC8	9606	Homo sapiens	human	22586326
Q9H583	Q9NRI5	9606	Homo sapiens	human	31413325
Q9H583	Q9NVX2	9606	Homo sapiens	human	37689310
Q9H583	Q9NWT6	9606	Homo sapiens	human	26972000
Q9H583	Q9NY61	9606	Homo sapiens	human	31363146
Q9H583	Q9NZQ7	9606	Homo sapiens	human	26186194
Q9H583	Q9P0T7	9606	Homo sapiens	human	33961781
Q9H583	Q9P275	9606	Homo sapiens	human	36912080
Q9H583	Q9UBL9	9606	Homo sapiens	human	33961781
Q9H583	Q9UHP7	9606	Homo sapiens	human	33961781
Q9H583	Q9ULT8	9606	Homo sapiens	human	35915203
Q9H583	Q9ULX7	9606	Homo sapiens	human	26186194;33961781
Q9H583	Q9UQV4	9606	Homo sapiens	human	28514442;33961781
Q9H583	Q9Y275	9606	Homo sapiens	human	26186194;30833792
Q9H583	Q9Y279	9606	Homo sapiens	human	33961781
Q9H583	Q9Y2S0	9606	Homo sapiens	human	35271311
Q9H583	Q9Y3S2	9606	Homo sapiens	human	34079125
Q9H583	Q9Y4A5	9606	Homo sapiens	human	35906200
Q9H583	Q9Y5V3	9606	Homo sapiens	human	17353931
Q9H583	Q9Y5Y3	9606	Homo sapiens	human	33961781
Q9H583	Q9Y639	9606	Homo sapiens	human	33961781
Q9H596	O00165	9606	Homo sapiens	human	28675297
Q9H596	O00167-2	9606	Homo sapiens	human	32296183
Q9H596	O15405	9606	Homo sapiens	human	32296183
Q9H596	O43482	9606	Homo sapiens	human	32296183
Q9H596	O43795	9606	Homo sapiens	human	28330616
Q9H596	O60830	9606	Homo sapiens	human	27432908
Q9H596	O60831	9606	Homo sapiens	human	27432908
Q9H596	O75340	9606	Homo sapiens	human	27432908
Q9H596	O96008	9606	Homo sapiens	human	27432908
Q9H596	P13073	9606	Homo sapiens	human	27432908
Q9H596	P22695	9606	Homo sapiens	human	27432908
Q9H596	P37802	9606	Homo sapiens	human	28675297
Q9H596	P50990	9606	Homo sapiens	human	28675297
Q9H596	P51687	9606	Homo sapiens	human	32296183
Q9H596	P54756	9606	Homo sapiens	human	28065597
Q9H596	P56545-3	9606	Homo sapiens	human	32296183
Q9H596	P61289	9606	Homo sapiens	human	28675297
Q9H596	P67936	9606	Homo sapiens	human	28330616
Q9H596	Q13077	9606	Homo sapiens	human	32296183
Q9H596	Q14525	9606	Homo sapiens	human	32296183
Q9H596	Q15293	9606	Homo sapiens	human	27432908
Q9H596	Q15319	9606	Homo sapiens	human	32296183
Q9H596	Q4G0W2	9606	Homo sapiens	human	27432908
Q9H596	Q5H9K5	9606	Homo sapiens	human	32296183
Q9H596	Q5HYI7	9606	Homo sapiens	human	27432908
Q9H596	Q5SVS4	9606	Homo sapiens	human	27432908
Q9H596	Q5T6V5	9606	Homo sapiens	human	27432908
Q9H596	Q60629	10090	Mus musculus	unknown	28065597
Q9H596	Q68D91	9606	Homo sapiens	human	27432908
Q9H596	Q6NZ36	9606	Homo sapiens	human	32296183
Q9H596	Q6NZ36-4	9606	Homo sapiens	human	32296183
Q9H596	Q6ZVX7	9606	Homo sapiens	human	28514442
Q9H596	Q7L5D6	9606	Homo sapiens	human	32296183
Q9H596	Q86Y39	9606	Homo sapiens	human	27432908
Q9H596	Q8HWS3	9606	Homo sapiens	human	32296183
Q9H596	Q8IUC1	9606	Homo sapiens	human	32296183
Q9H596	Q8IYF3-3	9606	Homo sapiens	human	32296183
Q9H596	Q92526	9606	Homo sapiens	human	28675297
Q9H596	Q96JP2	9606	Homo sapiens	human	32296183
Q9H596	Q99832	9606	Homo sapiens	human	28675297
Q9H596	Q9BRK5	9606	Homo sapiens	human	27432908
Q9H596	Q9BS75	9606	Homo sapiens	human	32296183
Q9H596	Q9BZG1	9606	Homo sapiens	human	27432908
Q9H596	Q9C0K3	9606	Homo sapiens	human	28514442
Q9H596	Q9H078	9606	Homo sapiens	human	28675297
Q9H596	Q9H596	9606	Homo sapiens	human	27432908;36949045
Q9H596	Q9H8Y8	9606	Homo sapiens	human	25416956;31515488;32296183
Q9H596	Q9NP55	9606	Homo sapiens	human	32296183
Q9H596	Q9NPL8	9606	Homo sapiens	human	27432908
Q9H596	Q9NS69	9606	Homo sapiens	human	27432908
Q9H596	Q9UBL6	9606	Homo sapiens	human	32296183
Q9H596	Q9UBL6-2	9606	Homo sapiens	human	32296183
Q9H596	Q9UDX5	9606	Homo sapiens	human	27432908
Q9H596	Q9UHD9	9606	Homo sapiens	human	32296183
Q9H596	Q9Y2M5	9606	Homo sapiens	human	32296183
Q9H596	Q9Y3D8	9606	Homo sapiens	human	27432908
Q9H596	Q9Y6C9	9606	Homo sapiens	human	27432908
Q9H596	Q9Y6H3	9606	Homo sapiens	human	32296183
Q9H5H4	A0A142I5B9	2316109	Zika virus ZIKV/Human/Cambodia/FSS13025/2010	virus	30177828
Q9H5H4	C5E524	643960	Influenza A virus (A/New York/1682/2009(H1N1))	virus	28169297
Q9H5H4	O15016	9606	Homo sapiens	human	31753913
Q9H5H4	O15403	9606	Homo sapiens	human	26496610
Q9H5H4	O15479	9606	Homo sapiens	human	33961781
Q9H5H4	O35387	10090	Mus musculus	unknown	26496610
Q9H5H4	O60260	9606	Homo sapiens	human	35509820
Q9H5H4	O75569	9606	Homo sapiens	human	33961781
Q9H5H4	O75607	9606	Homo sapiens	human	33961781
Q9H5H4	O94761	9606	Homo sapiens	human	29229926
Q9H5H4	O94874	9606	Homo sapiens	human	32807901
Q9H5H4	O95373	9606	Homo sapiens	human	35271311
Q9H5H4	O95600	9606	Homo sapiens	human	35140242
Q9H5H4	P04198	9606	Homo sapiens	human	35013218
Q9H5H4	P08621	9606	Homo sapiens	human	29802200
Q9H5H4	P08865	9606	Homo sapiens	human	26186194
Q9H5H4	P0C0S8	9606	Homo sapiens	human	33961781
Q9H5H4	P0DTC9	2697049	Severe acute respiratory syndrome coronavirus 2	virus	35652658;888800000168
Q9H5H4	P0DTD1	2697049	Severe acute respiratory syndrome coronavirus 2	virus	34186245
Q9H5H4	P10412	9606	Homo sapiens	human	33961781
Q9H5H4	P13805	9606	Homo sapiens	human	21900206
Q9H5H4	P15622	9606	Homo sapiens	human	32296183
Q9H5H4	P15622-3	9606	Homo sapiens	human	32296183
Q9H5H4	P15880	9606	Homo sapiens	human	33961781
Q9H5H4	P23396	9606	Homo sapiens	human	33961781
Q9H5H4	P23497	9606	Homo sapiens	human	31753913
Q9H5H4	P26373	9606	Homo sapiens	human	33961781
Q9H5H4	P39019	9606	Homo sapiens	human	33961781
Q9H5H4	P39023	9606	Homo sapiens	human	33961781
Q9H5H4	P40429	9606	Homo sapiens	human	33961781
Q9H5H4	P42696	9606	Homo sapiens	human	28514442
Q9H5H4	P42766	9606	Homo sapiens	human	33961781
Q9H5H4	P46779	9606	Homo sapiens	human	33961781
Q9H5H4	P46783	9606	Homo sapiens	human	33961781
Q9H5H4	P60331	9606	Homo sapiens	human	32296183
Q9H5H4	P62241	9606	Homo sapiens	human	33961781
Q9H5H4	P62424	9606	Homo sapiens	human	33961781
Q9H5H4	P62750	9606	Homo sapiens	human	33961781
Q9H5H4	P62753	9606	Homo sapiens	human	33961781
Q9H5H4	P62805	9606	Homo sapiens	human	30804502
Q9H5H4	P62807	9606	Homo sapiens	human	25281560
Q9H5H4	P62913	9606	Homo sapiens	human	33961781
Q9H5H4	P62917	9606	Homo sapiens	human	33961781
Q9H5H4	P78317	9606	Homo sapiens	human	29180619
Q9H5H4	P84098	9606	Homo sapiens	human	33961781
Q9H5H4	P98095	9606	Homo sapiens	human	33961781
Q9H5H4	Q01844	9606	Homo sapiens	human	24981860
Q9H5H4	Q08170	9606	Homo sapiens	human	33961781
Q9H5H4	Q12805	9606	Homo sapiens	human	28514442;33961781
Q9H5H4	Q12986	9606	Homo sapiens	human	31059266
Q9H5H4	Q13243	9606	Homo sapiens	human	33961781
Q9H5H4	Q13247	9606	Homo sapiens	human	33961781
Q9H5H4	Q13415	9606	Homo sapiens	human	26496610
Q9H5H4	Q14512	9606	Homo sapiens	human	33961781
Q9H5H4	Q14767	9606	Homo sapiens	human	33961781
Q9H5H4	Q32ZE1-PRO_0000435829	64320	Zika virus	virus	30550790
Q9H5H4	Q3ZCQ8	9606	Homo sapiens	human	33961781
Q9H5H4	Q5T619	9606	Homo sapiens	human	32296183
Q9H5H4	Q5T700	9606	Homo sapiens	human	33961781
Q9H5H4	Q61550	10090	Mus musculus	unknown	26496610
Q9H5H4	Q6DD88	9606	Homo sapiens	human	26496610
Q9H5H4	Q6ZN55	9606	Homo sapiens	human	33961781
Q9H5H4	Q7Z7K2	9606	Homo sapiens	human	33961781
Q9H5H4	Q8BFY9	10090	Mus musculus	unknown	26496610
Q9H5H4	Q8IZD9	9606	Homo sapiens	human	32203420
Q9H5H4	Q8N531	9606	Homo sapiens	human	37267103
Q9H5H4	Q8N680	9606	Homo sapiens	human	33301849
Q9H5H4	Q8NAX2	9606	Homo sapiens	human	32239614
Q9H5H4	Q8NC51	9606	Homo sapiens	human	28695742
Q9H5H4	Q8NHU6	9606	Homo sapiens	human	24981860
Q9H5H4	Q8TAU3	9606	Homo sapiens	human	32296183
Q9H5H4	Q92979	9606	Homo sapiens	human	32296183
Q9H5H4	Q969Q0	9606	Homo sapiens	human	33961781
Q9H5H4	Q9BXK1	9606	Homo sapiens	human	35140242
Q9H5H4	Q9C086	9606	Homo sapiens	human	28561026
Q9H5H4	Q9D0F1	10090	Mus musculus	unknown	26496610
Q9H5H4	Q9GZR2	9606	Homo sapiens	human	33961781
Q9H5H4	Q9H9Z2	9606	Homo sapiens	human	33961781
Q9H5H4	Q9NQW6	9606	Homo sapiens	human	36526897
Q9H5H4	Q9NRM2	9606	Homo sapiens	human	20211142
Q9H5H4	Q9NRW3	9606	Homo sapiens	human	33961781
Q9H5H4	Q9UGI0	9606	Homo sapiens	human	35944360
Q9H5H4	Q9UI09	9606	Homo sapiens	human	21900206
Q9H5H4	Q9UIH9	9606	Homo sapiens	human	35140242
Q9H5H4	Q9UL40	9606	Homo sapiens	human	33961781
Q9H5H4	Q9ULD4	9606	Homo sapiens	human	31753913
Q9H5H4	Q9ULT8	9606	Homo sapiens	human	35915203
Q9H5H4	Q9ULW3	9606	Homo sapiens	human	33961781
Q9H5H4	Q9Y2P0	9606	Homo sapiens	human	32296183
Q9H5H4	Q9Y2R5	9606	Homo sapiens	human	33961781
Q9H5H4	Q9Y2T7	9606	Homo sapiens	human	33961781
Q9H5H4	Q9Y328	9606	Homo sapiens	human	21900206
Q9H5H4	Q9Y3S2	9606	Homo sapiens	human	32296183
Q9H5H4	Q9Y3U8	9606	Homo sapiens	human	33961781
Q9H5I1	A6NEM1	9606	Homo sapiens	human	32296183
Q9H5I1	O43776	9606	Homo sapiens	human	26186194
Q9H5I1	O60318	9606	Homo sapiens	human	21900206
Q9H5I1	O95447	9606	Homo sapiens	human	23455924
Q9H5I1	O95785	9606	Homo sapiens	human	23455924
Q9H5I1	O95931	9606	Homo sapiens	human	21060834
Q9H5I1	P16333	9606	Homo sapiens	human	17474147
Q9H5I1	P17987	9606	Homo sapiens	human	27705803
Q9H5I1	P19105	9606	Homo sapiens	human	23455924
Q9H5I1	P22531	9606	Homo sapiens	human	27705803
Q9H5I1	P40227	9606	Homo sapiens	human	27705803
Q9H5I1	P43364	9606	Homo sapiens	human	28042025
Q9H5I1	P45973	9606	Homo sapiens	human	20562864;25416956;26186194;28514442;33961781
Q9H5I1	P48643	9606	Homo sapiens	human	27705803
Q9H5I1	P49368	9606	Homo sapiens	human	27705803
Q9H5I1	P50990	9606	Homo sapiens	human	27705803
Q9H5I1	P50991	9606	Homo sapiens	human	27705803
Q9H5I1	P62891	9606	Homo sapiens	human	27705803
Q9H5I1	P68431	9606	Homo sapiens	human	35907431
Q9H5I1	P83916	9606	Homo sapiens	human	26186194;28514442;33961781;35271311
Q9H5I1	P84243	9606	Homo sapiens	human	36089195
Q9H5I1	Q01844	9606	Homo sapiens	human	16189514
Q9H5I1	Q02363	9606	Homo sapiens	human	23455924
Q9H5I1	Q13185	9606	Homo sapiens	human	33961781;34079125
Q9H5I1	Q14980	9606	Homo sapiens	human	35271311
Q9H5I1	Q494V2	9606	Homo sapiens	human	23455924
Q9H5I1	Q562R1	9606	Homo sapiens	human	28514442
Q9H5I1	Q5NHD1	177416	Francisella tularensis subsp. tularensis SCHU S4	bacteria	20711500
Q9H5I1	Q5T3J3	9606	Homo sapiens	human	21900206
Q9H5I1	Q5T6S3	9606	Homo sapiens	human	23455924
Q9H5I1	Q68EA5	9606	Homo sapiens	human	23455924
Q9H5I1	Q8IXL6	9606	Homo sapiens	human	21900206
Q9H5I1	Q8N5M4	9606	Homo sapiens	human	33961781
Q9H5I1	Q8N988	9606	Homo sapiens	human	23455924
Q9H5I1	Q8ND90	9606	Homo sapiens	human	25416956;31515488
Q9H5I1	Q8NEC7	9606	Homo sapiens	human	23455924
Q9H5I1	Q8NEU8	9606	Homo sapiens	human	23455924;25416956;31515488;32296183
Q9H5I1	Q8NHQ1	9606	Homo sapiens	human	21900206;23455924
Q9H5I1	Q8TBB1	9606	Homo sapiens	human	23455924
Q9H5I1	Q8TBB5	9606	Homo sapiens	human	23455924
Q9H5I1	Q96KQ7	9606	Homo sapiens	human	26186194;28514442;33961781
Q9H5I1	Q99717	9606	Homo sapiens	human	15107829
Q9H5I1	Q99832	9606	Homo sapiens	human	27705803
Q9H5I1	Q99996	9606	Homo sapiens	human	23455924
Q9H5I1	Q9BQE3	9606	Homo sapiens	human	27705803
Q9H5I1	Q9BXL8	9606	Homo sapiens	human	23455924
Q9H5I1	Q9H1D9	9606	Homo sapiens	human	23455924
Q9H5I1	Q9H2G9	9606	Homo sapiens	human	23455924
Q9H5I1	Q9H788	9606	Homo sapiens	human	33961781
Q9H5I1	Q9H9B1	9606	Homo sapiens	human	26186194;28514442;33961781
Q9H5I1	Q9NS23	9606	Homo sapiens	human	21900206;23455924
Q9H5I1	Q9UDV6	9606	Homo sapiens	human	23455924
Q9H5I1	Q9UFW8	9606	Homo sapiens	human	16169070
Q9H5I1	Q9UPM8	9606	Homo sapiens	human	26186194;28514442;33961781
Q9H5I1	Q9UQN3	9606	Homo sapiens	human	33961781
Q9H5I1	Q9Y483	9606	Homo sapiens	human	23455924
Q9H5I1	Q9Y587	9606	Homo sapiens	human	28514442;33961781
Q9H5I1	Q9Y605	9606	Homo sapiens	human	23455924
Q9H5I1	V9HWG0	9606	Homo sapiens	human	25416956
Q9H5J4	P0DTD8	2697049	Severe acute respiratory syndrome coronavirus 2	virus	33845483
Q9H5J4	Q5QGT7	9606	Homo sapiens	human	32296183
Q9H5J4	Q6IEG0	9606	Homo sapiens	human	35271311
Q9H5J4	Q7TFA1	694009	Severe acute respiratory syndrome-related coronavirus	virus	33845483
Q9H5J4	Q96G23	9606	Homo sapiens	human	20937905
Q9H5L6	P0DTC9	2697049	Severe acute respiratory syndrome coronavirus 2	virus	36560452
Q9H5L6	P0DTD1	2697049	Severe acute respiratory syndrome coronavirus 2	virus	36217029
Q9H5L6	P0DTD1-PRO_0000449621	2697049	Severe acute respiratory syndrome coronavirus 2	virus	36217029
Q9H5L6	P0DTD1-PRO_0000449633	2697049	Severe acute respiratory syndrome coronavirus 2	virus	36217029
Q9H5L6	Q15058	9606	Homo sapiens	human	31586073
Q9H5L6	Q8VC57	10090	Mus musculus	unknown	26496610
Q9H5L6	Q9BYD2	9606	Homo sapiens	human	26496610
Q9H5Q4	B4URE7	381518	Influenza A virus (A/Wilson-Smith/1933(H1N1))	virus	26651948
Q9H5Q4	C5E519	643960	Influenza A virus (A/New York/1682/2009(H1N1))	virus	28169297
Q9H5Q4	O14578	9606	Homo sapiens	human	31586073
Q9H5Q4	O15218	9606	Homo sapiens	human	33961781
Q9H5Q4	O35942	10090	Mus musculus	unknown	26496610
Q9H5Q4	O75309	9606	Homo sapiens	human	33961781
Q9H5Q4	O75794	9606	Homo sapiens	human	37314216
Q9H5Q4	O94761	9606	Homo sapiens	human	29229926
Q9H5Q4	P01889	9606	Homo sapiens	human	33961781
Q9H5Q4	P03452	211044	Influenza A virus (A/Puerto Rico/8/1934(H1N1))	virus	26789921
Q9H5Q4	P03468	211044	Influenza A virus (A/Puerto Rico/8/1934(H1N1))	virus	26789921
Q9H5Q4	P06028	9606	Homo sapiens	human	33961781
Q9H5Q4	P06576	9606	Homo sapiens	human	30021884
Q9H5Q4	P06821	211044	Influenza A virus (A/Puerto Rico/8/1934(H1N1))	virus	26789921
Q9H5Q4	P0C6X7	694009	Severe acute respiratory syndrome-related coronavirus	virus	34186245
Q9H5Q4	P0DTC2	2697049	Severe acute respiratory syndrome coronavirus 2	virus	38047459
Q9H5Q4	P0DTD1	2697049	Severe acute respiratory syndrome coronavirus 2	virus	36180527
Q9H5Q4	P0DTD2	2697049	Severe acute respiratory syndrome coronavirus 2	virus	888800000104
Q9H5Q4	P0DTD3	2697049	Severe acute respiratory syndrome coronavirus 2	virus	888800000082
Q9H5Q4	P0DTD8	2697049	Severe acute respiratory syndrome coronavirus 2	virus	888800000082
Q9H5Q4	P13473	9606	Homo sapiens	human	33961781
Q9H5Q4	P23258	9606	Homo sapiens	human	26496610
Q9H5Q4	P32241	9606	Homo sapiens	human	33961781
Q9H5Q4	P35232	9606	Homo sapiens	human	27025967
Q9H5Q4	P35414	9606	Homo sapiens	human	33961781
Q9H5Q4	P41002	9606	Homo sapiens	human	36114006
Q9H5Q4	P46013	9606	Homo sapiens	human	26949251
Q9H5Q4	P46059	9606	Homo sapiens	human	33961781
Q9H5Q4	P49190	9606	Homo sapiens	human	33961781
Q9H5Q4	P63330	10090	Mus musculus	unknown	26496610
Q9H5Q4	Q01860	9606	Homo sapiens	human	26687479
Q9H5Q4	Q03431	9606	Homo sapiens	human	33961781
Q9H5Q4	Q05940	9606	Homo sapiens	human	33961781
Q9H5Q4	Q13409	9606	Homo sapiens	human	28718761
Q9H5Q4	Q15029	9606	Homo sapiens	human	28515276
Q9H5Q4	Q15058	9606	Homo sapiens	human	31586073
Q9H5Q4	Q2KHT3	9606	Homo sapiens	human	36538041
Q9H5Q4	Q56A08	10090	Mus musculus	unknown	26496610
Q9H5Q4	Q5JTZ9	9606	Homo sapiens	human	34079125
Q9H5Q4	Q5VT66	9606	Homo sapiens	human	1312;27173435
Q9H5Q4	Q62036	10090	Mus musculus	unknown	26496610
Q9H5Q4	Q6ZQH8	10090	Mus musculus	unknown	26496610
Q9H5Q4	Q7Z3E1	9606	Homo sapiens	human	35439318
Q9H5Q4	Q86TG1	9606	Homo sapiens	human	33961781
Q9H5Q4	Q86VZ1	9606	Homo sapiens	human	33961781
Q9H5Q4	Q8BFY9	10090	Mus musculus	unknown	26496610
Q9H5Q4	Q8BGH2	10090	Mus musculus	unknown	26496610
Q9H5Q4	Q8N386	9606	Homo sapiens	human	33961781
Q9H5Q4	Q8N468	9606	Homo sapiens	human	33961781
Q9H5Q4	Q8N8R3	9606	Homo sapiens	human	1312;27173435
Q9H5Q4	Q8TDB4	9606	Homo sapiens	human	33961781
Q9H5Q4	Q8WWB7	9606	Homo sapiens	human	33961781
Q9H5Q4	Q92482	9606	Homo sapiens	human	33961781
Q9H5Q4	Q96LT7	9606	Homo sapiens	human	37317656
Q9H5Q4	Q96PE5	9606	Homo sapiens	human	33961781
Q9H5Q4	Q99788	9606	Homo sapiens	human	33961781
Q9H5Q4	Q9H015	9606	Homo sapiens	human	33961781
Q9H5Q4	Q9H5Q4	9606	Homo sapiens	human	6ERO
Q9H5Q4	Q9H6Z9	9606	Homo sapiens	human	26972000
Q9H5Q4	Q9H9S0	9606	Homo sapiens	human	26687479
Q9H5Q4	Q9NQ34	9606	Homo sapiens	human	33961781
Q9H5Q4	Q9NQW6	9606	Homo sapiens	human	36526897
Q9H5Q4	Q9NRD1	9606	Homo sapiens	human	22268729
Q9H5Q4	Q9NWT6	9606	Homo sapiens	human	26972000
Q9H5Q4	Q9NY12	9606	Homo sapiens	human	26496610
Q9H5Q4	Q9P0T7	9606	Homo sapiens	human	33961781
Q9H5Q4	Q9UBL9	9606	Homo sapiens	human	33961781
Q9H5Q4	Q9UBN1	9606	Homo sapiens	human	33961781
Q9H5Q4	Q9UGI0	9606	Homo sapiens	human	35944360
Q9H5Q4	Q9UIA9	9606	Homo sapiens	human	36897256
Q9H5Q4	Q9Y2T6	9606	Homo sapiens	human	33961781
Q9H5Q4	Q9Y3D7	9606	Homo sapiens	human	1312;27173435
Q9H5Q4	Q9Y4A5	9606	Homo sapiens	human	35906200
Q9H5Q4	Q9Y5J5	9606	Homo sapiens	human	17353931
Q9H5Q4	Q9Y5Y3	9606	Homo sapiens	human	33961781
Q9H5Q4	Q9Y639	9606	Homo sapiens	human	33961781
Q9H5Y7	P62807	9606	Homo sapiens	human	30021884
Q9H5Y7	Q6NSJ2	9606	Homo sapiens	human	33961781
Q9H5Y7	Q7Z736	9606	Homo sapiens	human	33961781
Q9H5Y7	Q9BT09	9606	Homo sapiens	human	33961781
Q9H5Y7	Q9H4B6	9606	Homo sapiens	human	33961781
Q9H5Y7	Q9UM73	9606	Homo sapiens	human	34273398
Q9H5Y7	Q9Y5F7	9606	Homo sapiens	human	33961781
Q9H5Y7	Q9Y5G4	9606	Homo sapiens	human	33961781
Q9H668	A2RU48	9606	Homo sapiens	human	26186194;28514442;33961781
Q9H668	B2RUY7	9606	Homo sapiens	human	33961781
Q9H668	O14773-1	9606	Homo sapiens	human	22763445
Q9H668	O60244	9606	Homo sapiens	human	20133760
Q9H668	O60502	9606	Homo sapiens	human	26186194;28514442;33961781
Q9H668	O75448	9606	Homo sapiens	human	20133760
Q9H668	O75496	9606	Homo sapiens	human	28514442;33961781
Q9H668	O75586	9606	Homo sapiens	human	20133760
Q9H668	P09466	9606	Homo sapiens	human	39358380
Q9H668	P24928	9606	Homo sapiens	human	20133760
Q9H668	P28799	9606	Homo sapiens	human	26186194;28514442
Q9H668	P33174	10090	Mus musculus	unknown	26496610
Q9H668	P42858	9606	Homo sapiens	human	32814053
Q9H668	P49642	9606	Homo sapiens	human	26186194;28514442
Q9H668	P51687	9606	Homo sapiens	human	32296183
Q9H668	P52597	9606	Homo sapiens	human	28514442
Q9H668	Q00526	9606	Homo sapiens	human	32296183
Q9H668	Q01664	9606	Homo sapiens	human	28514442;33961781
Q9H668	Q08379	9606	Homo sapiens	human	27107012
Q9H668	Q13064	9606	Homo sapiens	human	32296183
Q9H668	Q14764	9606	Homo sapiens	human	24722188
Q9H668	Q14767	9606	Homo sapiens	human	33961781
Q9H668	Q15648	9606	Homo sapiens	human	20133760
Q9H668	Q2NKJ3	9606	Homo sapiens	human	19854130;26186194;28514442;33961781;8D0B;8D0K
Q9H668	Q2NKJ3-1	9606	Homo sapiens	human	22763445
Q9H668	Q2TBC4	9606	Homo sapiens	human	33961781
Q9H668	Q3UFF7	10090	Mus musculus	unknown	26496610
Q9H668	Q5SW96	9606	Homo sapiens	human	25416956;25910212;26186194;28514442;32296183;33961781
Q9H668	Q5T700	9606	Homo sapiens	human	33961781
Q9H668	Q5TGI0	9606	Homo sapiens	human	33961781
Q9H668	Q61081	10090	Mus musculus	unknown	26496610
Q9H668	Q69YQ0	9606	Homo sapiens	human	26186194;28514442;33961781
Q9H668	Q6P2C8	9606	Homo sapiens	human	20133760
Q9H668	Q712K3	9606	Homo sapiens	human	33961781
Q9H668	Q71SY5	9606	Homo sapiens	human	20133760
Q9H668	Q778I9	10407	Hepatitis B virus	virus	24036449
Q9H668	Q7Z7K2	9606	Homo sapiens	human	33961781
Q9H668	Q86TB3	9606	Homo sapiens	human	33961781
Q9H668	Q8BG05	10090	Mus musculus	unknown	26496610
Q9H668	Q8IUH5	9606	Homo sapiens	human	24705354
Q9H668	Q8IY18	9606	Homo sapiens	human	26186194;28514442;33961781
Q9H668	Q8IYI0	9606	Homo sapiens	human	30022158
Q9H668	Q8N7C3	9606	Homo sapiens	human	32296183
Q9H668	Q8TCE9	9606	Homo sapiens	human	32296183
Q9H668	Q96A61	9606	Homo sapiens	human	33961781
Q9H668	Q96B96	9606	Homo sapiens	human	33961781
Q9H668	Q96C01	9606	Homo sapiens	human	26186194;28514442;33961781
Q9H668	Q96EK7	9606	Homo sapiens	human	33961781
Q9H668	Q96G25	9606	Homo sapiens	human	20133760
Q9H668	Q96MG7	9606	Homo sapiens	human	26186194;28514442;33961781
Q9H668	Q96SB8	9606	Homo sapiens	human	26186194;28514442;33961781
Q9H668	Q9BT92	9606	Homo sapiens	human	32296183
Q9H668	Q9BVR6	9606	Homo sapiens	human	16189514
Q9H668	Q9C0K3	9606	Homo sapiens	human	26186194;28514442;33961781
Q9H668	Q9H0E2	9606	Homo sapiens	human	32296183
Q9H668	Q9NPI1	9606	Homo sapiens	human	30940648
Q9H668	Q9NPJ6	9606	Homo sapiens	human	20133760
Q9H668	Q9NUX5	9606	Homo sapiens	human	8SOJ;8SOK
Q9H668	Q9NUX5-1	9606	Homo sapiens	human	22763445
Q9H668	Q9NVC6	9606	Homo sapiens	human	20133760
Q9H668	Q9NWA0	9606	Homo sapiens	human	20133760
Q9H668	Q9NWQ9	9606	Homo sapiens	human	32296183
Q9H668	Q9NX04	9606	Homo sapiens	human	32296183
Q9H668	Q9NX70	9606	Homo sapiens	human	20133760
Q9H668	Q9P2K3	9606	Homo sapiens	human	32296183
Q9H668	Q9P2K3-2	9606	Homo sapiens	human	32296183
Q9H668	Q9UBD5	9606	Homo sapiens	human	26186194;28514442;33961781
Q9H668	Q9UF02	9606	Homo sapiens	human	28514442;33961781
Q9H668	Q9UFC0	9606	Homo sapiens	human	26186194;28514442;33961781
Q9H668	Q9UGJ1	9606	Homo sapiens	human	16189514
Q9H668	Q9UHV7	9606	Homo sapiens	human	20133760
Q9H668	Q9UKL0	9606	Homo sapiens	human	20133760
Q9H668	Q9UL42	9606	Homo sapiens	human	33961781
Q9H668	Q9ULK4	9606	Homo sapiens	human	20133760
Q9H668	Q9UM22	9606	Homo sapiens	human	33961781
Q9H668	Q9Y2B0	9606	Homo sapiens	human	28514442;33961781
Q9H668	Q9Y2X0	9606	Homo sapiens	human	20133760
Q9H668	Q9Y3X0	9606	Homo sapiens	human	33961781
Q9H668	Q9Y496	9606	Homo sapiens	human	26186194;28514442;33961781
Q9H668	Q9Y4C4	9606	Homo sapiens	human	29513927
Q9H668	Q9Y4E8	9606	Homo sapiens	human	26186194;28514442;33961781
Q9H668	X5DP17	9606	Homo sapiens	human	24722188
Q9H672	O00253	9606	Homo sapiens	human	28514442;33961781
Q9H672	O14802	9606	Homo sapiens	human	28514442;33961781
Q9H672	O60260	9606	Homo sapiens	human	35256949
Q9H672	O75570	9606	Homo sapiens	human	33961781
Q9H672	O94763	9606	Homo sapiens	human	28514442;33961781
Q9H672	O95235	9606	Homo sapiens	human	31586073
Q9H672	P18848	9606	Homo sapiens	human	21988832
Q9H672	P20774	9606	Homo sapiens	human	26186194;28514442;33961781
Q9H672	P62877	9606	Homo sapiens	human	33961781
Q9H672	P62879	9606	Homo sapiens	human	33961781
Q9H672	Q15369	9606	Homo sapiens	human	24337577
Q9H672	Q6PGN9	9606	Homo sapiens	human	27697924
Q9H672	Q8IWA0	9606	Homo sapiens	human	28514442;33961781
Q9H672	Q8IYB3	9606	Homo sapiens	human	16159877
Q9H672	Q8IZ07	9606	Homo sapiens	human	28514442;33961781
Q9H672	Q8WV99	9606	Homo sapiens	human	28514442;32296183;33961781
Q9H672	Q96CS2	9606	Homo sapiens	human	28514442;33961781
Q9H672	Q96JN2	9606	Homo sapiens	human	25416956;28514442;32296183;33961781
Q9H672	Q96JN2-2	9606	Homo sapiens	human	25416956
Q9H672	Q99832	9606	Homo sapiens	human	24337577
Q9H672	Q9H5N1	9606	Homo sapiens	human	28514442;33961781
Q9H672	Q9H6T3	9606	Homo sapiens	human	28514442;33961781
Q9H672	Q9NQT8	9606	Homo sapiens	human	28514442;33961781
Q9H672	Q9NUG6	9606	Homo sapiens	human	28514442;33961781
Q9H672	Q9NWS0	9606	Homo sapiens	human	28514442;33961781
Q9H672	Q9NWT6	9606	Homo sapiens	human	24337577;28514442;32296183;33961781
Q9H672	Q9P2I0	9606	Homo sapiens	human	33961781
Q9H672	Q9UBF6	9606	Homo sapiens	human	16325183;24337577;33961781
Q9H672	Q9UBK9	9606	Homo sapiens	human	28514442;33961781
Q9H672	Q9Y467	9606	Homo sapiens	human	28514442;33961781
Q9H672	Q9Y574	9606	Homo sapiens	human	24337577
Q9H672	Q9Y6D9	9606	Homo sapiens	human	28514442
Q9H6A0	O95817	9606	Homo sapiens	human	33961781
Q9H6A0	P08107	9606	Homo sapiens	human	26186194
Q9H6A0	P25440	9606	Homo sapiens	human	26186194;28514442;33961781
Q9H6A0	P29144	9606	Homo sapiens	human	26186194;28514442;33961781
Q9H6A0	P38432	9606	Homo sapiens	human	26186194
Q9H6A0	P55199	9606	Homo sapiens	human	26186194;28514442;33961781
Q9H6A0	P62987	9606	Homo sapiens	human	30021884
Q9H6A0	Q03111	9606	Homo sapiens	human	28514442;33961781
Q9H6A0	Q13428	9606	Homo sapiens	human	26186194;28514442;33961781
Q9H6A0	Q14978	9606	Homo sapiens	human	26186194;28514442;33961781
Q9H6A0	Q15287	9606	Homo sapiens	human	26186194;28514442
Q9H6A0	Q6PCT2	9606	Homo sapiens	human	26186194;28514442;33961781
Q9H6A0	Q86WP2	9606	Homo sapiens	human	33961781
Q9H6A0	Q8IZU0	9606	Homo sapiens	human	25416956
Q9H6A0	Q8N6N3	9606	Homo sapiens	human	26186194;28514442;33961781
Q9H6A0	Q9BU76	9606	Homo sapiens	human	26186194
Q9H6A0	Q9H307	9606	Homo sapiens	human	26186194;28514442;33961781
Q9H6A0	Q9HAV7	9606	Homo sapiens	human	26186194;28514442;33961781
Q9H6A0	Q9HCG8	9606	Homo sapiens	human	26186194;28514442;33961781
Q9H6A0	Q9HCM4	9606	Homo sapiens	human	26186194;28514442;33961781
Q9H6A0	Q9UHB7	9606	Homo sapiens	human	26186194;28514442;33961781
Q9H6A0	Q9UKV3	9606	Homo sapiens	human	28514442
Q9H6A0	Q9UQ35	9606	Homo sapiens	human	28514442
Q9H6B1	P61313	9606	Homo sapiens	human	30021884
Q9H6F2	O00148	9606	Homo sapiens	human	32393512
Q9H6F2	O60496	9606	Homo sapiens	human	26186194;28514442;33961781
Q9H6F2	P26439	9606	Homo sapiens	human	28514442;33961781
Q9H6F2	P32121	9606	Homo sapiens	human	26186194
Q9H6F2	Q6PIU2	9606	Homo sapiens	human	26186194;28514442;33961781
Q9H6F2	Q8IVA1	9606	Homo sapiens	human	26186194;28514442;33961781
Q9H6F2	Q9NQ48	9606	Homo sapiens	human	28514442;33961781
Q9H6J7	O15078	9606	Homo sapiens	human	26638075
Q9H6J7	O60313	9606	Homo sapiens	human	32877691
Q9H6J7	O60346	9606	Homo sapiens	human	33397691
Q9H6J7	O75381	9606	Homo sapiens	human	34079125
Q9H6J7	O94972	9606	Homo sapiens	human	32908313
Q9H6J7	O95922	9606	Homo sapiens	human	26186194;28514442;33961781
Q9H6J7	P08107	9606	Homo sapiens	human	32687490
Q9H6J7	P0DTD1	2697049	Severe acute respiratory syndrome coronavirus 2	virus	888800000082
Q9H6J7	P10644	9606	Homo sapiens	human	32296183
Q9H6J7	P22694	9606	Homo sapiens	human	26186194
Q9H6J7	P22914	9606	Homo sapiens	human	33961781
Q9H6J7	P23258	9606	Homo sapiens	human	29568061
Q9H6J7	P27824	9606	Homo sapiens	human	29568061
Q9H6J7	P35293	10090	Mus musculus	unknown	37774976
Q9H6J7	P50542	9606	Homo sapiens	human	33961781
Q9H6J7	P61158	9606	Homo sapiens	human	34079125
Q9H6J7	P61247	9606	Homo sapiens	human	16169070
Q9H6J7	P62879	9606	Homo sapiens	human	37689310
Q9H6J7	P62917	9606	Homo sapiens	human	16169070
Q9H6J7	Q08379	9606	Homo sapiens	human	29568061;34079125
Q9H6J7	Q12071	559292	Saccharomyces cerevisiae S288C	eukaryotic	27107014
Q9H6J7	Q13492	9606	Homo sapiens	human	33961781
Q9H6J7	Q15154	9606	Homo sapiens	human	26638075;33961781;34079125
Q9H6J7	Q15468	9606	Homo sapiens	human	34079125
Q9H6J7	Q15911	9606	Homo sapiens	human	32296183
Q9H6J7	Q49A88	9606	Homo sapiens	human	34079125
Q9H6J7	Q5RL73	9606	Homo sapiens	human	16169070
Q9H6J7	Q66GS9	9606	Homo sapiens	human	34079125
Q9H6J7	Q676U5	9606	Homo sapiens	human	37689310
Q9H6J7	Q68CL5	9606	Homo sapiens	human	26186194;28514442;33961781
Q9H6J7	Q69YQ0	9606	Homo sapiens	human	33961781
Q9H6J7	Q6FGU7	9606	Homo sapiens	human	25416956
Q9H6J7	Q6NSI8	9606	Homo sapiens	human	33961781
Q9H6J7	Q6P2Q9	9606	Homo sapiens	human	34079125
Q9H6J7	Q6UVJ0	9606	Homo sapiens	human	34079125
Q9H6J7	Q6ZTW0	9606	Homo sapiens	human	33961781
Q9H6J7	Q70IA6	9606	Homo sapiens	human	37536630
Q9H6J7	Q7L5Y6	9606	Homo sapiens	human	37689310
Q9H6J7	Q86XF0	9606	Homo sapiens	human	34079125
Q9H6J7	Q8IUZ0	9606	Homo sapiens	human	26186194;28514442;33961781
Q9H6J7	Q8IY18	9606	Homo sapiens	human	36373674
Q9H6J7	Q8N5T2	9606	Homo sapiens	human	33961781
Q9H6J7	Q92538	9606	Homo sapiens	human	31519766
Q9H6J7	Q96PV4	9606	Homo sapiens	human	25416956;32296183
Q9H6J7	Q96SB3	9606	Homo sapiens	human	33961781
Q9H6J7	Q99442	9606	Homo sapiens	human	32788342
Q9H6J7	Q99608	9606	Homo sapiens	human	32529326
Q9H6J7	Q9BSH3	9606	Homo sapiens	human	26186194;28514442;33961781
Q9H6J7	Q9H0T7	9606	Homo sapiens	human	25416956
Q9H6J7	Q9NPA8	9606	Homo sapiens	human	32296183
Q9H6J7	Q9NRR5	9606	Homo sapiens	human	16713569
Q9H6J7	Q9UKL0	9606	Homo sapiens	human	34709266
Q9H6J7	Q9Y297	9606	Homo sapiens	human	25900982
Q9H6P5	O95985	9606	Homo sapiens	human	35748872
Q9H6P5	P01106	9606	Homo sapiens	human	35013218
Q9H6P5	P36873	9606	Homo sapiens	human	30344098
Q9H6P5	Q00341	9606	Homo sapiens	human	36244648
Q9H6P5	Q69YN4	9606	Homo sapiens	human	29507755
Q9H6P5	Q9H6P5	9606	Homo sapiens	human	16216576;2A8I;2A8J;2A8L;2A8M;6UGK
Q9H6P5	Q9UF56	9606	Homo sapiens	human	31560077
Q9H6Q3	A6NIH7	9606	Homo sapiens	human	33961781
Q9H6Q3	P11274	9606	Homo sapiens	human	33961781
Q9H6Q3	P20963	9606	Homo sapiens	human	11891219
Q9H6Q3	P43403	9606	Homo sapiens	human	11891219
Q9H6Q3	P57075	9606	Homo sapiens	human	32296183
Q9H6Q3	P57075-2	9606	Homo sapiens	human	32296183
Q9H6Q3	Q13480	9606	Homo sapiens	human	24728074
Q9H6Q3	Q13753	9606	Homo sapiens	human	17353186
Q9H6Q3	Q5QP82	9606	Homo sapiens	human	33961781
Q9H6Q3	Q96GV9	9606	Homo sapiens	human	33961781
Q9H6R4	A0A142I5B9	2316109	Zika virus ZIKV/Human/Cambodia/FSS13025/2010	virus	30177828
Q9H6R4	K9N7C7	1335626	Middle East respiratory syndrome-related coronavirus	virus	33060197
Q9H6R4	O14578	9606	Homo sapiens	human	31586073
Q9H6R4	O15479	9606	Homo sapiens	human	33961781
Q9H6R4	O60293	9606	Homo sapiens	human	28514442
Q9H6R4	O75147	9606	Homo sapiens	human	24711643
Q9H6R4	O75683	9606	Homo sapiens	human	33961781
Q9H6R4	O75817	9606	Homo sapiens	human	33961781
Q9H6R4	O95235	9606	Homo sapiens	human	31586073
Q9H6R4	P01106	9606	Homo sapiens	human	29467282;35013218;36424410
Q9H6R4	P02545	9606	Homo sapiens	human	29568061
Q9H6R4	P04198	9606	Homo sapiens	human	35013218
Q9H6R4	P08134	9606	Homo sapiens	human	31871319
Q9H6R4	P0C5Z0	9606	Homo sapiens	human	33961781
Q9H6R4	P0DTC2	2697049	Severe acute respiratory syndrome coronavirus 2	virus	38777146
Q9H6R4	P0DTC9	2697049	Severe acute respiratory syndrome coronavirus 2	virus	38172120
Q9H6R4	P0DTD1	2697049	Severe acute respiratory syndrome coronavirus 2	virus	888800000104;888800000303
Q9H6R4	P0DTD3	2697049	Severe acute respiratory syndrome coronavirus 2	virus	888800000104
Q9H6R4	P14314	9606	Homo sapiens	human	33961781
Q9H6R4	P23396	9606	Homo sapiens	human	33961781
Q9H6R4	P27635	9606	Homo sapiens	human	26496610
Q9H6R4	P35226	9606	Homo sapiens	human	24457600
Q9H6R4	P36578	9606	Homo sapiens	human	33961781
Q9H6R4	P41002	9606	Homo sapiens	human	33729478;36114006
Q9H6R4	P51608	9606	Homo sapiens	human	28514442
Q9H6R4	P52198	9606	Homo sapiens	human	31871319
Q9H6R4	P55265	9606	Homo sapiens	human	32433965
Q9H6R4	P55317	9606	Homo sapiens	human	27926873
Q9H6R4	P61313	9606	Homo sapiens	human	33961781
Q9H6R4	P62256	9606	Homo sapiens	human	38113892
Q9H6R4	P62424	9606	Homo sapiens	human	33961781
Q9H6R4	P62753	9606	Homo sapiens	human	29568061;34079125
Q9H6R4	P62899	9606	Homo sapiens	human	34079125
Q9H6R4	P62937	9606	Homo sapiens	human	38943005
Q9H6R4	P68431	9606	Homo sapiens	human	29568061
Q9H6R4	P78317	9606	Homo sapiens	human	29180619
Q9H6R4	Q00839	9606	Homo sapiens	human	26496610
Q9H6R4	Q02543	9606	Homo sapiens	human	28514442
Q9H6R4	Q0P5N6	9606	Homo sapiens	human	35844135
Q9H6R4	Q12873	9606	Homo sapiens	human	28977666
Q9H6R4	Q13247	9606	Homo sapiens	human	33961781
Q9H6R4	Q13263	9606	Homo sapiens	human	29955894
Q9H6R4	Q13489	9606	Homo sapiens	human	30948266
Q9H6R4	Q13574	9606	Homo sapiens	human	33961781
Q9H6R4	Q14512	9606	Homo sapiens	human	33961781
Q9H6R4	Q14690	9606	Homo sapiens	human	33961781
Q9H6R4	Q14964	9606	Homo sapiens	human	30021884
Q9H6R4	Q15025	9606	Homo sapiens	human	36574265
Q9H6R4	Q15058	9606	Homo sapiens	human	31586073
Q9H6R4	Q5U5Q3	9606	Homo sapiens	human	26471122
Q9H6R4	Q5VWQ0	9606	Homo sapiens	human	28514442
Q9H6R4	Q6NUN9	9606	Homo sapiens	human	25315684
Q9H6R4	Q6ZU52	9606	Homo sapiens	human	33961781
Q9H6R4	Q7Z3E1	9606	Homo sapiens	human	35439318
Q9H6R4	Q8IY18	9606	Homo sapiens	human	36373674
Q9H6R4	Q8NAX2	9606	Homo sapiens	human	32239614
Q9H6R4	Q8NC51	9606	Homo sapiens	human	28695742
Q9H6R4	Q8NI51	9606	Homo sapiens	human	33961781
Q9H6R4	Q8WXH2	9606	Homo sapiens	human	32814053
Q9H6R4	Q92844	9606	Homo sapiens	human	30561431
Q9H6R4	Q96DI7	9606	Homo sapiens	human	37689310
Q9H6R4	Q96ME7	9606	Homo sapiens	human	28514442;33961781
Q9H6R4	Q96NT1	9606	Homo sapiens	human	26186194;28514442;33961781
Q9H6R4	Q96RK0	9606	Homo sapiens	human	29844126
Q9H6R4	Q99PL5	10090	Mus musculus	unknown	26496610
Q9H6R4	Q9BSJ6	9606	Homo sapiens	human	33961781
Q9H6R4	Q9BXW9	9606	Homo sapiens	human	31180492
Q9H6R4	Q9H5V7	9606	Homo sapiens	human	28514442;33961781
Q9H6R4	Q9H8V3	9606	Homo sapiens	human	31586073
Q9H6R4	Q9H9Z2	9606	Homo sapiens	human	24778252
Q9H6R4	Q9HCE1	9606	Homo sapiens	human	22658674
Q9H6R4	Q9HCE7	9606	Homo sapiens	human	34662580
Q9H6R4	Q9NPD3	9606	Homo sapiens	human	33961781
Q9H6R4	Q9NQW6	9606	Homo sapiens	human	31586073;36526897
Q9H6R4	Q9NRC8	9606	Homo sapiens	human	22586326
Q9H6R4	Q9NVX2	9606	Homo sapiens	human	37689310
Q9H6R4	Q9NY61	9606	Homo sapiens	human	31363146
Q9H6R4	Q9P275	9606	Homo sapiens	human	36912080
Q9H6R4	Q9UBU9	9606	Homo sapiens	human	22658674
Q9H6R4	Q9ULT8	9606	Homo sapiens	human	35915203
Q9H6R4	Q9ULW3	9606	Homo sapiens	human	33961781
Q9H6R4	Q9UN86	9606	Homo sapiens	human	34901782
Q9H6R4	Q9Y3A4	9606	Homo sapiens	human	26186194;28514442;33961781;37071682;39358380
Q9H6R4	Q9Y4A5	9606	Homo sapiens	human	35906200
Q9H6T3	F5HFD2	37296;868565	Human gammaherpesvirus 8;Human herpesvirus 8 strain GK18	virus	25544563
Q9H6T3	K9N796	1335626	Middle East respiratory syndrome-related coronavirus	virus	35032548
Q9H6T3	O14578	9606	Homo sapiens	human	28561026
Q9H6T3	O14802	9606	Homo sapiens	human	17643375;24981860;25036637;28561026;33961781
Q9H6T3	O15160	9606	Homo sapiens	human	24981860;28561026;33961781;35271311
Q9H6T3	O15212	9606	Homo sapiens	human	17643375;19450687;24981860;31738558;33961781;35271311
Q9H6T3	O15259	9606	Homo sapiens	human	26638075
Q9H6T3	O43156	9606	Homo sapiens	human	20371770
Q9H6T3	O60346	9606	Homo sapiens	human	27880917;33397691
Q9H6T3	O70591	10090	Mus musculus	unknown	26496610
Q9H6T3	O75161	9606	Homo sapiens	human	26638075
Q9H6T3	O75575	9606	Homo sapiens	human	24981860
Q9H6T3	O75665	9606	Homo sapiens	human	26638075
Q9H6T3	O94761	9606	Homo sapiens	human	29229926
Q9H6T3	O94763	9606	Homo sapiens	human	17643375;19450687;23667685;24981860;25036637;27780869;28561026;31738558;33961781
Q9H6T3	O94966	9606	Homo sapiens	human	25036637
Q9H6T3	O95071	9606	Homo sapiens	human	37478862
Q9H6T3	O95248	9606	Homo sapiens	human	25659891;27880917
Q9H6T3	P01106	9606	Homo sapiens	human	29467282
Q9H6T3	P02829	559292	Saccharomyces cerevisiae S288C	eukaryotic	24794838
Q9H6T3	P04792	9606	Homo sapiens	human	25277244
Q9H6T3	P05423	9606	Homo sapiens	human	24981860;33961781
Q9H6T3	P0CAP2	9606	Homo sapiens	human	24981860
Q9H6T3	P0DJD0	9606	Homo sapiens	human	17643375
Q9H6T3	P0DTC2	2697049	Severe acute respiratory syndrome coronavirus 2	virus	38777146
Q9H6T3	P0DTD1	2697049	Severe acute respiratory syndrome coronavirus 2	virus	34672954;34709727;888800000082
Q9H6T3	P12036	9606	Homo sapiens	human	39358380
Q9H6T3	P19712-PRO_0000038050	11097	Hog cholera virus (strain Alfort)	virus	24965446
Q9H6T3	P22612	9606	Homo sapiens	human	32707033
Q9H6T3	P24928	9606	Homo sapiens	human	17643375;24981860;28561026
Q9H6T3	P36873	9606	Homo sapiens	human	26186194;28330616;28514442;28561026;30344098;33961781
Q9H6T3	P40937	9606	Homo sapiens	human	17643375
Q9H6T3	P41002	9606	Homo sapiens	human	36114006
Q9H6T3	P46937	9606	Homo sapiens	human	38280479
Q9H6T3	P48643	9606	Homo sapiens	human	17643375
Q9H6T3	P52434	9606	Homo sapiens	human	24981860;35271311
Q9H6T3	P53803	9606	Homo sapiens	human	24981860;35271311
Q9H6T3	P56180	9606	Homo sapiens	human	27432908
Q9H6T3	P60122	10090	Mus musculus	unknown	26496610
Q9H6T3	P60891	9606	Homo sapiens	human	25036637
Q9H6T3	P61163	9606	Homo sapiens	human	34079125
Q9H6T3	P61218	9606	Homo sapiens	human	24981860;33961781
Q9H6T3	P62140	9606	Homo sapiens	human	1312;27173435
Q9H6T3	Q14318	9606	Homo sapiens	human	35271311
Q9H6T3	Q15029	9606	Homo sapiens	human	17643375;28515276
Q9H6T3	Q15185	9606	Homo sapiens	human	35271311
Q9H6T3	Q15435	9606	Homo sapiens	human	1312;27173435
Q9H6T3	Q15468	9606	Homo sapiens	human	26638075
Q9H6T3	Q16821	9606	Homo sapiens	human	24366813
Q9H6T3	Q5NEI9	177416	Francisella tularensis subsp. tularensis SCHU S4	bacteria	20711500
Q9H6T3	Q5NF52	177416	Francisella tularensis subsp. tularensis SCHU S4	bacteria	20711500
Q9H6T3	Q5VU57	9606	Homo sapiens	human	36674791
Q9H6T3	Q5VUJ6	9606	Homo sapiens	human	17643375
Q9H6T3	Q61097	10090	Mus musculus	unknown	26549023
Q9H6T3	Q6N074	9606	Homo sapiens	human	25036637
Q9H6T3	Q6NXR4	9606	Homo sapiens	human	20801936
Q9H6T3	Q6P2Q9	9606	Homo sapiens	human	28515276;34079125
Q9H6T3	Q6P5Z2	9606	Homo sapiens	human	32707033
Q9H6T3	Q6PK50	9606	Homo sapiens	human	25036637
Q9H6T3	Q6VAB6	9606	Homo sapiens	human	32707033
Q9H6T3	Q78PY7	10090	Mus musculus	unknown	37151849
Q9H6T3	Q7KZ85	9606	Homo sapiens	human	33961781
Q9H6T3	Q7Z3E1	9606	Homo sapiens	human	35439318
Q9H6T3	Q7Z7L1	9606	Homo sapiens	human	33536335
Q9H6T3	Q86SG6	9606	Homo sapiens	human	26638075
Q9H6T3	Q86Y82	9606	Homo sapiens	human	35271311
Q9H6T3	Q8N201	9606	Homo sapiens	human	17643375
Q9H6T3	Q8N531	9606	Homo sapiens	human	37267103
Q9H6T3	Q8NBT0	9606	Homo sapiens	human	26638075
Q9H6T3	Q8TCJ0	9606	Homo sapiens	human	23940030
Q9H6T3	Q8TD16	9606	Homo sapiens	human	28718761
Q9H6T3	Q92538	9606	Homo sapiens	human	31519766
Q9H6T3	Q92574	9606	Homo sapiens	human	28561026
Q9H6T3	Q96LU5	9606	Homo sapiens	human	31617661
Q9H6T3	Q96QS6	9606	Homo sapiens	human	32707033
Q9H6T3	Q96T52	9606	Homo sapiens	human	31617661
Q9H6T3	Q98140	37296	Human gammaherpesvirus 8	virus	25544563
Q9H6T3	Q99471	9606	Homo sapiens	human	25036637
Q9H6T3	Q9BVG9	9606	Homo sapiens	human	35271311
Q9H6T3	Q9BVM2	9606	Homo sapiens	human	25036637
Q9H6T3	Q9C0B7	9606	Homo sapiens	human	28561026
Q9H6T3	Q9GZS1	9606	Homo sapiens	human	24981860
Q9H6T3	Q9H6T3	9606	Homo sapiens	human	25036637;28561026
Q9H6T3	Q9H6Z9	9606	Homo sapiens	human	26972000
Q9H6T3	Q9H9Y6	9606	Homo sapiens	human	24981860
Q9H6T3	Q9HB71	9606	Homo sapiens	human	25036637
Q9H6T3	Q9HB75	9606	Homo sapiens	human	21415862
Q9H6T3	Q9HCN4	9606	Homo sapiens	human	17643375
Q9H6T3	Q9NPB6	9606	Homo sapiens	human	14676191
Q9H6T3	Q9NQC7	9606	Homo sapiens	human	31762063
Q9H6T3	Q9NQG5	9606	Homo sapiens	human	24981860;33961781
Q9H6T3	Q9NQW6	9606	Homo sapiens	human	36526897
Q9H6T3	Q9NRZ9	9606	Homo sapiens	human	17643375
Q9H6T3	Q9NUG6	9606	Homo sapiens	human	17643375;19450687;24981860;25036637;31738558;33961781
Q9H6T3	Q9NVH1	9606	Homo sapiens	human	33957083
Q9H6T3	Q9NVU0	9606	Homo sapiens	human	24981860;26496610;33961781
Q9H6T3	Q9NVX7	9606	Homo sapiens	human	33417871
Q9H6T3	Q9NW08	9606	Homo sapiens	human	24981860;33961781;35271311
Q9H6T3	Q9NWS0	9606	Homo sapiens	human	17643375;19450687;21078300;24981860;25036637;25404746;26186194;26711270;28514442;28561026;29662061;31738558;33961781
Q9H6T3	Q9NX05	9606	Homo sapiens	human	29395067
Q9H6T3	Q9NXB0	9606	Homo sapiens	human	26638075
Q9H6T3	Q9NZC7	9606	Homo sapiens	human	24550385
Q9H6T3	Q9P1U0	9606	Homo sapiens	human	24981860
Q9H6T3	Q9UBK9	9606	Homo sapiens	human	17643375;19450687;24981860;25036637;28514442;31738558;33961781
Q9H6T3	Q9UGI0	9606	Homo sapiens	human	35944360
Q9H6T3	Q9UHR6	9606	Homo sapiens	human	25036637;28561026
Q9H6T3	Q9UHV9	9606	Homo sapiens	human	17643375;19450687;24981860;25036637;28561026;31738558;33961781
Q9H6T3	Q9UHW5	9606	Homo sapiens	human	33961781
Q9H6T3	Q9UJX6	9606	Homo sapiens	human	34079125
Q9H6T3	Q9UKB1	9606	Homo sapiens	human	25515538
Q9H6T3	Q9WTM5	10090	Mus musculus	unknown	26496610
Q9H6T3	Q9Y230	9606	Homo sapiens	human	17643375;19180575;19450687;25036637;28561026;29662061;31738558;33961781;35271311;6FO1
Q9H6T3	Q9Y265	9606	Homo sapiens	human	19450687;20371770;25036637;28514442;28524877;28561026;29662061;31738558;33961781;35271311;39358380
Q9H6T3	Q9Y2S0	9606	Homo sapiens	human	24981860;33961781;35271311
Q9H6T3	Q9Y2X3	9606	Homo sapiens	human	35271311
Q9H6T3	Q9Y2Y1	9606	Homo sapiens	human	24981860;33961781
Q9H6T3	Q9Y2Z0	9606	Homo sapiens	human	25036637
Q9H6T3	Q9Y383	9606	Homo sapiens	human	28561026
Q9H6T3	Q9Y4C4	9606	Homo sapiens	human	29513927
Q9H6T3	Q9Y4R8	9606	Homo sapiens	human	20801936
Q9H6T3	Q9Y512	9606	Homo sapiens	human	32877691
Q9H6T3	Q9Y535	9606	Homo sapiens	human	24981860
Q9H6T3	Q9Y6K9	9606	Homo sapiens	human	20098747;21184742
Q9H6V9	O00148	9606	Homo sapiens	human	32393512
Q9H6V9	P0DTC2	2697049	Severe acute respiratory syndrome coronavirus 2	virus	37499664
Q9H6V9	P0DTD8	2697049	Severe acute respiratory syndrome coronavirus 2	virus	33845483;888800000082
Q9H6V9	P59594	694009	Severe acute respiratory syndrome-related coronavirus	virus	37499664
Q9H6V9	Q13263	9606	Homo sapiens	human	29955894
Q9H6V9	Q7TFA1	694009	Severe acute respiratory syndrome-related coronavirus	virus	33845483
Q9H6V9	Q8NC51	9606	Homo sapiens	human	37223481
Q9H6X2	A0A1I9WAH6	390157	Senecavirus A	virus	6ADL
Q9H6X2	A0A1U9IRU2	390157	Senecavirus A	virus	1610791;6ADM
Q9H6X2	A5A3E0	9606	Homo sapiens	human	26186194;28514442;33961781
Q9H6X2	O00526	9606	Homo sapiens	human	33961781
Q9H6X2	O14578	9606	Homo sapiens	human	31586073
Q9H6X2	O75147	9606	Homo sapiens	human	26186194;28514442;33961781
Q9H6X2	O76024	9606	Homo sapiens	human	26186194;28514442;33961781
Q9H6X2	O95399	9606	Homo sapiens	human	34285210
Q9H6X2	O95479	9606	Homo sapiens	human	26186194;28514442;33961781
Q9H6X2	O95600	9606	Homo sapiens	human	26496610
Q9H6X2	P00403	9606	Homo sapiens	human	34285210
Q9H6X2	P01106	9606	Homo sapiens	human	35013218
Q9H6X2	P01889	9606	Homo sapiens	human	33961781
Q9H6X2	P03468	211044	Influenza A virus (A/Puerto Rico/8/1934(H1N1))	virus	26789921
Q9H6X2	P04350	9606	Homo sapiens	human	26186194
Q9H6X2	P06753	9606	Homo sapiens	human	34285210
Q9H6X2	P08134	9606	Homo sapiens	human	31871319;34285210
Q9H6X2	P0DTC2	2697049	Severe acute respiratory syndrome coronavirus 2	virus	38777146
Q9H6X2	P0DTC4	2697049	Severe acute respiratory syndrome coronavirus 2	virus	888800000104
Q9H6X2	P0DTC5	2697049	Severe acute respiratory syndrome coronavirus 2	virus	34597346;888800000104
Q9H6X2	P0DTC7	2697049	Severe acute respiratory syndrome coronavirus 2	virus	888800000082;888800000104
Q9H6X2	P0DTC8	2697049	Severe acute respiratory syndrome coronavirus 2	virus	888800000104
Q9H6X2	P0DTD1	2697049	Severe acute respiratory syndrome coronavirus 2	virus	888800000104
Q9H6X2	P0DTD8	2697049	Severe acute respiratory syndrome coronavirus 2	virus	888800000104
Q9H6X2	P13639	9606	Homo sapiens	human	34285210
Q9H6X2	P14406	9606	Homo sapiens	human	34285210
Q9H6X2	P17600	9606	Homo sapiens	human	26496610
Q9H6X2	P20718	9606	Homo sapiens	human	33961781
Q9H6X2	P25800	9606	Homo sapiens	human	33961781
Q9H6X2	P32971	9606	Homo sapiens	human	33961781
Q9H6X2	P35579	9606	Homo sapiens	human	26496610
Q9H6X2	P40967	9606	Homo sapiens	human	28514442;33961781
Q9H6X2	P41162	9606	Homo sapiens	human	26186194
Q9H6X2	P41221	9606	Homo sapiens	human	26186194;28514442;33961781
Q9H6X2	P46379	9606	Homo sapiens	human	34285210
Q9H6X2	P50548	9606	Homo sapiens	human	26186194;28514442;33961781
Q9H6X2	P55268	9606	Homo sapiens	human	33961781
Q9H6X2	P60468	9606	Homo sapiens	human	34079125
Q9H6X2	P60903	9606	Homo sapiens	human	34285210
Q9H6X2	P61026	9606	Homo sapiens	human	34285210
Q9H6X2	P62141	10090	Mus musculus	unknown	26496610
Q9H6X2	P62424	9606	Homo sapiens	human	35575683
Q9H6X2	P62829	9606	Homo sapiens	human	26186194;28514442
Q9H6X2	P78317	9606	Homo sapiens	human	29180619
Q9H6X2	P84095	9606	Homo sapiens	human	31871319
Q9H6X2	P84996	9606	Homo sapiens	human	34285210
Q9H6X2	Q00587	9606	Homo sapiens	human	33961781
Q9H6X2	Q02083	9606	Homo sapiens	human	33961781
Q9H6X2	Q12907	9606	Homo sapiens	human	33961781
Q9H6X2	Q12947	9606	Homo sapiens	human	26186194;28514442;33961781
Q9H6X2	Q13291	9606	Homo sapiens	human	26186194;33961781
Q9H6X2	Q14657	9606	Homo sapiens	human	33961781
Q9H6X2	Q15058	9606	Homo sapiens	human	31586073
Q9H6X2	Q15072	9606	Homo sapiens	human	26186194
Q9H6X2	Q15113	9606	Homo sapiens	human	24117177
Q9H6X2	Q155Z9	686944	Seneca Valley virus USA/SSV-001	virus	1610791;6ADL;6CX1
Q9H6X2	Q24JP5	9606	Homo sapiens	human	33961781
Q9H6X2	Q3ZCM7	9606	Homo sapiens	human	26186194;28514442;33961781
Q9H6X2	Q5SRI9	9606	Homo sapiens	human	26186194;28514442
Q9H6X2	Q6R327	9606	Homo sapiens	human	26186194;28514442;33961781
Q9H6X2	Q6SPF0	9606	Homo sapiens	human	26186194;28514442
Q9H6X2	Q6UVK1	9606	Homo sapiens	human	33961781
Q9H6X2	Q71DI3	9606	Homo sapiens	human	34535262
Q9H6X2	Q71U36	9606	Homo sapiens	human	26186194;28514442
Q9H6X2	Q76KP1	9606	Homo sapiens	human	28514442
Q9H6X2	Q7L1Q6	9606	Homo sapiens	human	34285210
Q9H6X2	Q7Z4W2	9606	Homo sapiens	human	33961781
Q9H6X2	Q80Y55	10090	Mus musculus	unknown	26496610
Q9H6X2	Q86SF2	9606	Homo sapiens	human	26186194;28514442
Q9H6X2	Q86VZ4	9606	Homo sapiens	human	26186194;33961781
Q9H6X2	Q8CIF6	10090	Mus musculus	unknown	26496610
Q9H6X2	Q8IYL2	9606	Homo sapiens	human	26186194;33961781
Q9H6X2	Q8N2G4	9606	Homo sapiens	human	33961781
Q9H6X2	Q8N6D2	9606	Homo sapiens	human	34285210
Q9H6X2	Q8TDJ6	9606	Homo sapiens	human	26186194;28514442;33961781
Q9H6X2	Q8WXI3	9606	Homo sapiens	human	34285210
Q9H6X2	Q92478	9606	Homo sapiens	human	33961781
Q9H6X2	Q92620	9606	Homo sapiens	human	34285210
Q9H6X2	Q9BSJ1	9606	Homo sapiens	human	34285210
Q9H6X2	Q9BSJ8	9606	Homo sapiens	human	34285210
Q9H6X2	Q9BUF5	9606	Homo sapiens	human	34285210
Q9H6X2	Q9BZ76	9606	Homo sapiens	human	26186194;28514442
Q9H6X2	Q9H0E2	9606	Homo sapiens	human	33545068
Q9H6X2	Q9H2R5	9606	Homo sapiens	human	33961781
Q9H6X2	Q9H4E5	9606	Homo sapiens	human	31871319
Q9H6X2	Q9H6X2	9606	Homo sapiens	human	34285210;3N2N
Q9H6X2	Q9HA92	9606	Homo sapiens	human	26186194
Q9H6X2	Q9HBH0	9606	Homo sapiens	human	31871319
Q9H6X2	Q9HBV2	9606	Homo sapiens	human	26186194;28514442;33961781
Q9H6X2	Q9HC73	9606	Homo sapiens	human	33961781
Q9H6X2	Q9NP72	9606	Homo sapiens	human	34285210
Q9H6X2	Q9NUM4	9606	Homo sapiens	human	33545068
Q9H6X2	Q9NV96	9606	Homo sapiens	human	28514442;33961781
Q9H6X2	Q9NVE7	9606	Homo sapiens	human	34285210
Q9H6X2	Q9NVW2	9606	Homo sapiens	human	33961781
Q9H6X2	Q9UDY2	9606	Homo sapiens	human	34285210
Q9H6X2	Q9UHG3	9606	Homo sapiens	human	26186194;28514442;33961781
Q9H6X2	Q9UII2	9606	Homo sapiens	human	34285210
Q9H6X2	Q9UIW2	9606	Homo sapiens	human	33961781
Q9H6X2	Q9UKB3	9606	Homo sapiens	human	26186194;28514442;33961781
Q9H6X2	Q9UPQ4	9606	Homo sapiens	human	34285210
Q9H6X2	Q9Y279	9606	Homo sapiens	human	33961781
Q9H6X2	Q9Y3D7	9606	Homo sapiens	human	26186194
Q9H6X2	Q9Y5E6	9606	Homo sapiens	human	33961781
Q9H6X2	Q9Z1B5	10090	Mus musculus	unknown	20360068
Q9H6Y2	O00541	9606	Homo sapiens	human	28514442;33961781
Q9H6Y2	O14617	9606	Homo sapiens	human	33961781
Q9H6Y2	O43638	9606	Homo sapiens	human	25609649
Q9H6Y2	O60909	9606	Homo sapiens	human	33961781
Q9H6Y2	O75607	9606	Homo sapiens	human	24981860
Q9H6Y2	O95248	9606	Homo sapiens	human	25659891;27880917
Q9H6Y2	P02489	9606	Homo sapiens	human	24453475
Q9H6Y2	P0DTC8	2697049	Severe acute respiratory syndrome coronavirus 2	virus	35677655
Q9H6Y2	P0DTD1	2697049	Severe acute respiratory syndrome coronavirus 2	virus	888800000104
Q9H6Y2	P0DTD3	2697049	Severe acute respiratory syndrome coronavirus 2	virus	888800000104
Q9H6Y2	P39023	9606	Homo sapiens	human	28514442
Q9H6Y2	P40227	9606	Homo sapiens	human	35271311
Q9H6Y2	P49368	9606	Homo sapiens	human	35271311
Q9H6Y2	P50990	9606	Homo sapiens	human	35271311
Q9H6Y2	P50991	9606	Homo sapiens	human	35271311
Q9H6Y2	P68431	9606	Homo sapiens	human	29568061
Q9H6Y2	P84098	9606	Homo sapiens	human	33961781
Q9H6Y2	Q14137	9606	Homo sapiens	human	28514442;33961781
Q9H6Y2	Q15773	9606	Homo sapiens	human	25036637
Q9H6Y2	Q5JTY5	9606	Homo sapiens	human	28514442;33961781
Q9H6Y2	Q6DKI1	9606	Homo sapiens	human	28514442;33961781
Q9H6Y2	Q6IBW4	9606	Homo sapiens	human	28514442;33961781
Q9H6Y2	Q6ZWV7	10090	Mus musculus	unknown	26496610
Q9H6Y2	Q7Z6M3	9606	Homo sapiens	human	33961781
Q9H6Y2	Q8IY81	9606	Homo sapiens	human	28514442;33961781
Q9H6Y2	Q8N9I0	9606	Homo sapiens	human	33961781
Q9H6Y2	Q8WTT2	9606	Homo sapiens	human	28514442;33961781
Q9H6Y2	Q92572	9606	Homo sapiens	human	33961781
Q9H6Y2	Q96IC2	9606	Homo sapiens	human	28514442;33961781
Q9H6Y2	Q96PV6	9606	Homo sapiens	human	28514442
Q9H6Y2	Q99832	9606	Homo sapiens	human	35271311
Q9H6Y2	Q9BQ90	9606	Homo sapiens	human	28514442;33961781
Q9H6Y2	Q9BZV1	9606	Homo sapiens	human	33961781
Q9H6Y2	Q9D287	10090	Mus musculus	unknown	26496610
Q9H6Y2	Q9GZL7	9606	Homo sapiens	human	28514442;33961781
Q9H6Y2	Q9HCE1	9606	Homo sapiens	human	22658674
Q9H6Y2	Q9HDC5	9606	Homo sapiens	human	28514442
Q9H6Y2	Q9NXF1	9606	Homo sapiens	human	24981860
Q9H6Y2	Q9P0K8	9606	Homo sapiens	human	25609649
Q9H6Y2	Q9P275	9606	Homo sapiens	human	36912080
Q9H6Y2	Q9P2K1	9606	Homo sapiens	human	26638075
Q9H6Y2	Q9UBU9	9606	Homo sapiens	human	22658674
Q9H6Y2	Q9UMY1	9606	Homo sapiens	human	24981860
Q9H6Y2	Q9UN30	9606	Homo sapiens	human	24981860
Q9H714	Q8IUH5	9606	Homo sapiens	human	24705354
Q9H714	Q96T51	9606	Homo sapiens	human	28514442;33961781
Q9H714	Q99570	9606	Homo sapiens	human	28514442;33961781
Q9H714	Q9P2Y5	9606	Homo sapiens	human	28514442;33961781;35271311
Q9H714	Q9UJM3	9606	Homo sapiens	human	20351267
Q9H714	Q9Y5P4	9606	Homo sapiens	human	33961781
Q9H777	Q8NG27	9606	Homo sapiens	human	21461837
Q9H777	Q9H777	9606	Homo sapiens	human	3ZWF
Q9H7B4	O14561	9606	Homo sapiens	human	21988832
Q9H7B4	O15541	9606	Homo sapiens	human	35819319
Q9H7B4	O60260	9606	Homo sapiens	human	35256949
Q9H7B4	P04745	9606	Homo sapiens	human	24981860
Q9H7B4	P05387	9606	Homo sapiens	human	24981860
Q9H7B4	P22413	9606	Homo sapiens	human	24981860
Q9H7B4	P24928	9606	Homo sapiens	human	15235609
Q9H7B4	P25208	9606	Homo sapiens	human	21988832
Q9H7B4	P27958	11050	Flaviviridae	virus	22810585
Q9H7B4	P39656	9606	Homo sapiens	human	17353931
Q9H7B4	P40425	9606	Homo sapiens	human	14667819
Q9H7B4	P61353	9606	Homo sapiens	human	24981860
Q9H7B4	P62424	9606	Homo sapiens	human	24981860
Q9H7B4	P62805	9606	Homo sapiens	human	24981860
Q9H7B4	P68363	9606	Homo sapiens	human	24981860
Q9H7B4	Q13064	9606	Homo sapiens	human	32296183
Q9H7B4	Q13084	9606	Homo sapiens	human	24981860
Q9H7B4	Q15185	9606	Homo sapiens	human	33961781
Q9H7B4	Q15915	9606	Homo sapiens	human	32296183
Q9H7B4	Q16695	9606	Homo sapiens	human	15235609
Q9H7B4	Q5EB52	9606	Homo sapiens	human	17353931
Q9H7B4	Q68EA5	9606	Homo sapiens	human	23455924
Q9H7B4	Q6NXT2	9606	Homo sapiens	human	23455924
Q9H7B4	Q712K3	9606	Homo sapiens	human	31002112
Q9H7B4	Q71UM5	9606	Homo sapiens	human	24981860
Q9H7B4	Q7Z3E1	9606	Homo sapiens	human	35439318
Q9H7B4	Q8N988	9606	Homo sapiens	human	23455924
Q9H7B4	Q8NB12	9606	Homo sapiens	human	24981860
Q9H7B4	Q8TAA9	9606	Homo sapiens	human	21988832
Q9H7B4	Q8WVX9	9606	Homo sapiens	human	17353931
Q9H7B4	Q96JG8	9606	Homo sapiens	human	26186194
Q9H7B4	Q96JN0	9606	Homo sapiens	human	35914814
Q9H7B4	Q9H0L4	9606	Homo sapiens	human	32296183
Q9H7B4	Q9HD33	9606	Homo sapiens	human	24981860
Q9H7B4	Q9NYL5	9606	Homo sapiens	human	21988832
Q9H7B4	Q9UKA8	9606	Homo sapiens	human	26186194;28514442;33961781
Q9H7B4	Q9WMX2	11050	Flaviviridae	virus	18985028;24169621
Q9H7B4	Q9WMX2-PRO_0000037551	333284	Hepatitis C virus (isolate Con1)	virus	18985028;24169621
Q9H7B4	Q9Y2S6	9606	Homo sapiens	human	30021884
Q9H7B4	Q9Y2U5	9606	Homo sapiens	human	35819319
Q9H7C4	A1A5D9	9606	Homo sapiens	human	33961781
Q9H7C4	O00148	9606	Homo sapiens	human	32393512
Q9H7C4	O60333-2	9606	Homo sapiens	human	32814053
Q9H7C4	O76024	9606	Homo sapiens	human	32814053
Q9H7C4	P02533	9606	Homo sapiens	human	33961781
Q9H7C4	P02545	9606	Homo sapiens	human	33961781
Q9H7C4	P07196	9606	Homo sapiens	human	28514442;32814053;33961781
Q9H7C4	P07197	9606	Homo sapiens	human	28514442;33961781
Q9H7C4	P08779	9606	Homo sapiens	human	33961781
Q9H7C4	P11274	9606	Homo sapiens	human	33961781
Q9H7C4	P13637	9606	Homo sapiens	human	32814053
Q9H7C4	P14136	9606	Homo sapiens	human	28514442;32814053;33961781
Q9H7C4	P20152	10090	Mus musculus	unknown	26496610
Q9H7C4	P23508	9606	Homo sapiens	human	28514442;33961781
Q9H7C4	P41219	9606	Homo sapiens	human	28514442;33961781
Q9H7C4	P48681	9606	Homo sapiens	human	28514442
Q9H7C4	Q08378	9606	Homo sapiens	human	28514442;33961781
Q9H7C4	Q13393	9606	Homo sapiens	human	32814053
Q9H7C4	Q14155	9606	Homo sapiens	human	28514442;33961781
Q9H7C4	Q14161	9606	Homo sapiens	human	28514442;33961781
Q9H7C4	Q14BN4	9606	Homo sapiens	human	28514442;33961781
Q9H7C4	Q15025	9606	Homo sapiens	human	28514442;33961781
Q9H7C4	Q15276	9606	Homo sapiens	human	28514442;33961781
Q9H7C4	Q16352	9606	Homo sapiens	human	28514442;33961781
Q9H7C4	Q53EZ4	9606	Homo sapiens	human	28514442;33961781
Q9H7C4	Q5W0B1	9606	Homo sapiens	human	33961781
Q9H7C4	Q5XPI4	9606	Homo sapiens	human	29676528
Q9H7C4	Q6P4E1	9606	Homo sapiens	human	28514442;33961781
Q9H7C4	Q7Z3Y8	9606	Homo sapiens	human	33961781
Q9H7C4	Q8IWJ2	9606	Homo sapiens	human	28514442;33961781
Q9H7C4	Q8IZL2	9606	Homo sapiens	human	33961781
Q9H7C4	Q8TBA6	9606	Homo sapiens	human	28514442;33961781
Q9H7C4	Q8TDR0-2	9606	Homo sapiens	human	31413325
Q9H7C4	Q8TEQ6	9606	Homo sapiens	human	26496610
Q9H7C4	Q96A19	9606	Homo sapiens	human	28514442;33961781
Q9H7C4	Q96EK4	9606	Homo sapiens	human	28514442;33961781
Q9H7C4	Q96FN4	9606	Homo sapiens	human	33961781
Q9H7C4	Q96JN2	9606	Homo sapiens	human	28514442;33961781
Q9H7C4	Q96T51	9606	Homo sapiens	human	28514442;33961781
Q9H7C4	Q9BZF9	9606	Homo sapiens	human	28514442;33961781
Q9H7C4	Q9C075	9606	Homo sapiens	human	33961781
Q9H7C4	Q9HCI5	9606	Homo sapiens	human	33961781
Q9H7C4	Q9NS87	9606	Homo sapiens	human	28514442;33961781
Q9H7C4	Q9NVK5	9606	Homo sapiens	human	33961781
Q9H7C4	Q9P2K6	9606	Homo sapiens	human	28514442
Q9H7C4	Q9Y2X7	9606	Homo sapiens	human	28514442;33961781
Q9H7C4	Q9Y6K9	9606	Homo sapiens	human	28514442;33961781
Q9H7C9	O94992	9606	Homo sapiens	human	24981860
Q9H7C9	O95817	9606	Homo sapiens	human	23824909
Q9H7C9	P05067-2	9606	Homo sapiens	human	32814053
Q9H7C9	P08107	9606	Homo sapiens	human	32687490
Q9H7C9	P42858	9606	Homo sapiens	human	32814053
Q9H7C9	P50570-2	9606	Homo sapiens	human	32814053
Q9H7C9	P51150	10090	Mus musculus	unknown	26496610
Q9H7C9	P54252	9606	Homo sapiens	human	32814053
Q9H7C9	P62256	9606	Homo sapiens	human	38113892
Q9H7C9	Q07139	10090	Mus musculus	unknown	32203420
Q9H7C9	Q640N3	10090	Mus musculus	unknown	32203420
Q9H7C9	Q6P3S6	9606	Homo sapiens	human	38580884
Q9H7C9	Q8K0Q5	10090	Mus musculus	unknown	32203420
Q9H7C9	Q8NBT2	9606	Homo sapiens	human	24981860
Q9H7C9	Q8TB36	9606	Homo sapiens	human	32814053
Q9H7C9	Q8WWM7	9606	Homo sapiens	human	24981860
Q9H7C9	Q96HD9	9606	Homo sapiens	human	25416956
Q9H7C9	Q96QC0	9606	Homo sapiens	human	24981860
Q9H7C9	Q9BYV2	9606	Homo sapiens	human	31391242
Q9H7C9	Q9H7H0	9606	Homo sapiens	human	24981860
Q9H7C9	Q9H8Y8	9606	Homo sapiens	human	25416956
Q9H7C9	Q9HBM1	9606	Homo sapiens	human	24981860
Q9H7C9	Q9NRY4	9606	Homo sapiens	human	32203420
Q9H7C9	Q9NWS0	9606	Homo sapiens	human	28515276
Q9H7C9	Q9P107	9606	Homo sapiens	human	32203420
Q9H7C9	Q9UKW4	9606	Homo sapiens	human	32203420
Q9H7C9	Q9Y2B5	9606	Homo sapiens	human	32296183
Q9H7E2	A0AV96	9606	Homo sapiens	human	29395067
Q9H7E2	A1L020	9606	Homo sapiens	human	29395067
Q9H7E2	O00178	9606	Homo sapiens	human	29395067
Q9H7E2	O15027	9606	Homo sapiens	human	29395067
Q9H7E2	O15063	9606	Homo sapiens	human	29395067
Q9H7E2	O43310	9606	Homo sapiens	human	29395067
Q9H7E2	O75179	9606	Homo sapiens	human	29395067
Q9H7E2	O75534	9606	Homo sapiens	human	29395067
Q9H7E2	O75665	9606	Homo sapiens	human	29395067
Q9H7E2	O95816	9606	Homo sapiens	human	29395067
Q9H7E2	O95835	9606	Homo sapiens	human	34079125
Q9H7E2	O95985	9606	Homo sapiens	human	24981860;28101374;29395067;33961781;34329467;34709727
Q9H7E2	P03427	381518	Influenza A virus (A/Wilson-Smith/1933(H1N1))	virus	28611246
Q9H7E2	P06454	9606	Homo sapiens	human	24981860
Q9H7E2	P09651	9606	Homo sapiens	human	34079125
Q9H7E2	P0DTC3	2697049	Severe acute respiratory syndrome coronavirus 2	virus	34597346
Q9H7E2	P0DTC5	2697049	Severe acute respiratory syndrome coronavirus 2	virus	34597346
Q9H7E2	P0DTC6	2697049	Severe acute respiratory syndrome coronavirus 2	virus	34597346
Q9H7E2	P0DTC9	2697049	Severe acute respiratory syndrome coronavirus 2	virus	34029587;34597346;34672954;34709727;888800000082
Q9H7E2	P0DTD1	2697049	Severe acute respiratory syndrome coronavirus 2	virus	34597346;34672954;34709727
Q9H7E2	P24928	9606	Homo sapiens	human	23066109;26700805
Q9H7E2	P26651	9606	Homo sapiens	human	29395067
Q9H7E2	P29558	9606	Homo sapiens	human	29395067
Q9H7E2	P35659	9606	Homo sapiens	human	38334954
Q9H7E2	P48634	9606	Homo sapiens	human	24981860;29395067
Q9H7E2	P49840	9606	Homo sapiens	human	36779422
Q9H7E2	P50502	9606	Homo sapiens	human	29395067
Q9H7E2	P62847	9606	Homo sapiens	human	34079125
Q9H7E2	P68104	9606	Homo sapiens	human	18632687
Q9H7E2	Q00341	9606	Homo sapiens	human	29395067
Q9H7E2	Q01804	9606	Homo sapiens	human	29395067
Q9H7E2	Q01844	9606	Homo sapiens	human	18632687
Q9H7E2	Q12849	9606	Homo sapiens	human	29395067;32877691
Q9H7E2	Q13045	9606	Homo sapiens	human	29395067
Q9H7E2	Q13242	9606	Homo sapiens	human	29395067
Q9H7E2	Q14203	9606	Homo sapiens	human	26638075;34079125
Q9H7E2	Q14681	9606	Homo sapiens	human	24778252
Q9H7E2	Q15032	9606	Homo sapiens	human	29395067
Q9H7E2	Q15287	9606	Homo sapiens	human	26496610
Q9H7E2	Q16254	9606	Homo sapiens	human	35253629
Q9H7E2	Q16695	9606	Homo sapiens	human	21172665
Q9H7E2	Q17RY0	9606	Homo sapiens	human	29395067
Q9H7E2	Q1MSJ5	9606	Homo sapiens	human	29395067
Q9H7E2	Q2KHM9	9606	Homo sapiens	human	29395067
Q9H7E2	Q49A88	9606	Homo sapiens	human	29395067
Q9H7E2	Q53GS7	9606	Homo sapiens	human	29395067
Q9H7E2	Q5JRA6	9606	Homo sapiens	human	29395067
Q9H7E2	Q5JSZ5	9606	Homo sapiens	human	29395067
Q9H7E2	Q5PRF9	9606	Homo sapiens	human	29395067
Q9H7E2	Q5VT06	9606	Homo sapiens	human	29395067
Q9H7E2	Q5XPI4	9606	Homo sapiens	human	29676528
Q9H7E2	Q6P1X6	9606	Homo sapiens	human	32877691
Q9H7E2	Q6ZN04	9606	Homo sapiens	human	29395067
Q9H7E2	Q6ZWV7	10090	Mus musculus	unknown	26496610
Q9H7E2	Q7L2E3	9606	Homo sapiens	human	32877691
Q9H7E2	Q7Z417	9606	Homo sapiens	human	29395067
Q9H7E2	Q7Z739	9606	Homo sapiens	human	29395067
Q9H7E2	Q86T13	9606	Homo sapiens	human	23979707
Q9H7E2	Q86UW6	9606	Homo sapiens	human	29395067
Q9H7E2	Q86VQ0	9606	Homo sapiens	human	26638075
Q9H7E2	Q86Y13	9606	Homo sapiens	human	29395067
Q9H7E2	Q8IWZ3	9606	Homo sapiens	human	29395067
Q9H7E2	Q8IZH2	9606	Homo sapiens	human	29395067
Q9H7E2	Q8N3C0	9606	Homo sapiens	human	29395067
Q9H7E2	Q8N9N2	9606	Homo sapiens	human	29395067
Q9H7E2	Q8NA72	9606	Homo sapiens	human	29395067
Q9H7E2	Q8NBT0	9606	Homo sapiens	human	26638075
Q9H7E2	Q8NC51	9606	Homo sapiens	human	18632687;34079125
Q9H7E2	Q8NCA5	9606	Homo sapiens	human	29395067
Q9H7E2	Q8ND56	9606	Homo sapiens	human	29395067
Q9H7E2	Q8NHU6	9606	Homo sapiens	human	29395067
Q9H7E2	Q8TC44	9606	Homo sapiens	human	24981860
Q9H7E2	Q8VC31	10090	Mus musculus	unknown	26496610
Q9H7E2	Q8WVJ2	9606	Homo sapiens	human	29395067
Q9H7E2	Q8WXW3	9606	Homo sapiens	human	29395067
Q9H7E2	Q92499	9606	Homo sapiens	human	29395067
Q9H7E2	Q92600	9606	Homo sapiens	human	29395067
Q9H7E2	Q92615	9606	Homo sapiens	human	29395067
Q9H7E2	Q92879	9606	Homo sapiens	human	29395067
Q9H7E2	Q93008	9606	Homo sapiens	human	28101374
Q9H7E2	Q93079	9606	Homo sapiens	human	30021884
Q9H7E2	Q96DN5	9606	Homo sapiens	human	29395067
Q9H7E2	Q96FV9	9606	Homo sapiens	human	26496610
Q9H7E2	Q96M89	9606	Homo sapiens	human	29395067
Q9H7E2	Q96Q15	9606	Homo sapiens	human	29395067
Q9H7E2	Q99615	9606	Homo sapiens	human	29395067
Q9H7E2	Q99873	9606	Homo sapiens	human	29395067
Q9H7E2	Q9BR77	9606	Homo sapiens	human	29395067
Q9H7E2	Q9BRZ2	9606	Homo sapiens	human	29395067
Q9H7E2	Q9BX40	9606	Homo sapiens	human	29395067
Q9H7E2	Q9C0B0	9606	Homo sapiens	human	29395067
Q9H7E2	Q9H000	9606	Homo sapiens	human	29395067
Q9H7E2	Q9H267	9606	Homo sapiens	human	29778605
Q9H7E2	Q9H5X1	9606	Homo sapiens	human	23891004
Q9H7E2	Q9H7E2	9606	Homo sapiens	human	31839598
Q9H7E2	Q9HBD1	9606	Homo sapiens	human	29395067
Q9H7E2	Q9HCE1	9606	Homo sapiens	human	29395067
Q9H7E2	Q9NP73	9606	Homo sapiens	human	29395067
Q9H7E2	Q9NQ86	9606	Homo sapiens	human	34079125
Q9H7E2	Q9NRA8	9606	Homo sapiens	human	29395067
Q9H7E2	Q9NUL3	9606	Homo sapiens	human	29395067
Q9H7E2	Q9NUL7	9606	Homo sapiens	human	32877691
Q9H7E2	Q9NX05	9606	Homo sapiens	human	29395067
Q9H7E2	Q9NZB2	9606	Homo sapiens	human	29395067
Q9H7E2	Q9NZC7	9606	Homo sapiens	human	24550385
Q9H7E2	Q9NZI8	9606	Homo sapiens	human	29395067
Q9H7E2	Q9NZN8	9606	Homo sapiens	human	29395067
Q9H7E2	Q9P209	9606	Homo sapiens	human	29395067
Q9H7E2	Q9P2D0	9606	Homo sapiens	human	29395067
Q9H7E2	Q9P2K1	9606	Homo sapiens	human	26638075
Q9H7E2	Q9UDY2	9606	Homo sapiens	human	34079125
Q9H7E2	Q9UIV1	9606	Homo sapiens	human	29395067
Q9H7E2	Q9UKV8	9606	Homo sapiens	human	29395067
Q9H7E2	Q9UL18	9606	Homo sapiens	human	29395067
Q9H7E2	Q9ULT8	9606	Homo sapiens	human	35915203
Q9H7E2	Q9UMX0	9606	Homo sapiens	human	33277362
Q9H7E2	Q9UN86	9606	Homo sapiens	human	29395067
Q9H7E2	Q9UNE7	9606	Homo sapiens	human	29395067
Q9H7E2	Q9UNH5	9606	Homo sapiens	human	27880917
Q9H7E2	Q9UPN4	9606	Homo sapiens	human	29395067
Q9H7E2	Q9UPQ9	9606	Homo sapiens	human	29395067
Q9H7E2	Q9UPR3	9606	Homo sapiens	human	29395067
Q9H7E2	Q9UPY8	9606	Homo sapiens	human	34079125
Q9H7E2	Q9Y224	9606	Homo sapiens	human	29395067
Q9H7E2	Q9Y2D8	9606	Homo sapiens	human	29395067
Q9H7E2	Q9Y2I6	9606	Homo sapiens	human	26638075
Q9H7E2	Q9Y2K5	9606	Homo sapiens	human	29395067
Q9H7E2	Q9Y3D0	9606	Homo sapiens	human	23891004
Q9H7E2	Q9Y3F4	9606	Homo sapiens	human	29395067
Q9H7E2	Q9Y3I0	9606	Homo sapiens	human	29395067
Q9H7E2	Q9Y3U8	9606	Homo sapiens	human	37071682
Q9H7E2	Q9Y3X0	9606	Homo sapiens	human	29395067
Q9H7E2	Q9Y4F3	9606	Homo sapiens	human	29395067
Q9H7E2	Q9Y4Z0	9606	Homo sapiens	human	29395067
Q9H7E2	Q9Y520	9606	Homo sapiens	human	29395067
Q9H7E2	Q9Y5A9	9606	Homo sapiens	human	29395067
Q9H7E2	Q9Y5S9	9606	Homo sapiens	human	20930030;29395067
Q9H7E2	Q9Y6M1	9606	Homo sapiens	human	29395067
Q9H7P6	A6NJ78	9606	Homo sapiens	human	26186194;28514442;33961781
Q9H7P6	O55779	11158	Paramyxoviridae	virus	22810585
Q9H7P6	O95985	9606	Homo sapiens	human	35748872
Q9H7P6	P04591	11676	Human immunodeficiency virus 1	virus	23895345
Q9H7P6	P54764-2	9606	Homo sapiens	human	31413325
Q9H7P6	Q8N5S1	9606	Homo sapiens	human	26186194;28514442;33961781
Q9H7P6	Q8NEZ2	9606	Homo sapiens	human	20654576
Q9H7P6	Q8NFZ5	9606	Homo sapiens	human	27609421
Q9H7P6	Q8TBB1	9606	Homo sapiens	human	25416956
Q9H7P6	Q96EY5	9606	Homo sapiens	human	20654576
Q9H7P6	Q96G23	9606	Homo sapiens	human	33961781
Q9H7P6	Q99816	9606	Homo sapiens	human	20654576;27609421;35271311
Q9H7P6	Q9H9H4	9606	Homo sapiens	human	35271311
Q9H7P6	Q9NQX7	9606	Homo sapiens	human	26186194;28514442
Q9H7P6	Q9NQX7-2	9606	Homo sapiens	human	28514442
Q9H7P6	Q9UK41	9606	Homo sapiens	human	26186194;28514442;33961781
Q9H7P6	Q9UK73	9606	Homo sapiens	human	26186194;28514442;33961781
Q9H7P9	A0A380PL37	632	Yersinia pestis	bacteria	20711500
Q9H7P9	A0A6H3ADE0	1392	Bacillus anthracis	bacteria	20711500
Q9H7P9	P33552	9606	Homo sapiens	human	33961781
Q9H7P9	P59768	9606	Homo sapiens	human	18045877
Q9H7P9	P61024	9606	Homo sapiens	human	33961781
Q9H7P9	P84996	9606	Homo sapiens	human	28489964
Q9H7P9	Q08043	9606	Homo sapiens	human	25416956;29892012
Q9H7P9	Q13642	9606	Homo sapiens	human	27765816;28489964
Q9H7P9	Q14192	9606	Homo sapiens	human	33961781
Q9H7P9	Q5NG39	177416	Francisella tularensis subsp. tularensis SCHU S4	bacteria	20711500
Q9H7P9	Q69YN4	9606	Homo sapiens	human	29507755
Q9H7P9	Q8IZH2	9606	Homo sapiens	human	15231747
Q9H7P9	Q8WW35	9606	Homo sapiens	human	33961781
Q9H7P9	Q93052	9606	Homo sapiens	human	33961781
Q9H7P9	Q96EZ8	9606	Homo sapiens	human	33961781
Q9H7P9	Q9NP97	9606	Homo sapiens	human	28718761
Q9H7X0	O75400-2	9606	Homo sapiens	human	32814053
Q9H7X0	P13473-2	9606	Homo sapiens	human	32814053
Q9H7X0	Q494U1	9606	Homo sapiens	human	29433439
Q9H7X0	Q6FHY5	9606	Homo sapiens	human	32296183
Q9H7X0	Q9H7X0	9606	Homo sapiens	human	5ICV;5ICW
Q9H7X0	Q9Y371	9606	Homo sapiens	human	32814053
Q9H7X7	A0AVF1	9606	Homo sapiens	human	1312;27173435;33961781
Q9H7X7	O15479	9606	Homo sapiens	human	17353931
Q9H7X7	O94761	9606	Homo sapiens	human	29229926
Q9H7X7	O95347	9606	Homo sapiens	human	33961781
Q9H7X7	P48307	9606	Homo sapiens	human	33961781
Q9H7X7	Q13099	9606	Homo sapiens	human	1312;27173435;33961781
Q9H7X7	Q15154	9606	Homo sapiens	human	26638075
Q9H7X7	Q3SXY8	9606	Homo sapiens	human	26186194;28514442;33961781
Q9H7X7	Q53FD0	9606	Homo sapiens	human	33961781
Q9H7X7	Q6PIZ9	9606	Homo sapiens	human	33961781
Q9H7X7	Q6ZU80	9606	Homo sapiens	human	26638075
Q9H7X7	Q709F0	9606	Homo sapiens	human	33961781
Q9H7X7	Q86VQ0	9606	Homo sapiens	human	26638075
Q9H7X7	Q86WT1	9606	Homo sapiens	human	1312;27173435;28514442;33961781
Q9H7X7	Q8CI51	10090	Mus musculus	unknown	26496610
Q9H7X7	Q8IY31	9606	Homo sapiens	human	1312;27173435;33961781
Q9H7X7	Q8N4P2	9606	Homo sapiens	human	1312;27173435;28514442;33961781
Q9H7X7	Q8TD16	9606	Homo sapiens	human	28718761
Q9H7X7	Q8TDR0	9606	Homo sapiens	human	33961781
Q9H7X7	Q8WWQ2	9606	Homo sapiens	human	33961781
Q9H7X7	Q8WYA0	9606	Homo sapiens	human	1312;27173435;33961781
Q9H7X7	Q96B18	9606	Homo sapiens	human	33961781
Q9H7X7	Q96G01	9606	Homo sapiens	human	28718761
Q9H7X7	Q96JJ6	9606	Homo sapiens	human	28514442;33961781
Q9H7X7	Q96LB3	9606	Homo sapiens	human	1312;27173435;28514442;33961781
Q9H7X7	Q96LJ8	9606	Homo sapiens	human	26389662
Q9H7X7	Q96LM6	9606	Homo sapiens	human	33961781
Q9H7X7	Q9BW83	9606	Homo sapiens	human	1312;27173435;33961781
Q9H7X7	Q9BZF9	9606	Homo sapiens	human	33961781
Q9H7X7	Q9CZX7	10090	Mus musculus	unknown	26496610
Q9H7X7	Q9H6Z9	9606	Homo sapiens	human	26972000
Q9H7X7	Q9NQC8	9606	Homo sapiens	human	1312;27173435;33961781
Q9H7X7	Q9NTJ3	9606	Homo sapiens	human	33961781
Q9H7X7	Q9NWB7	9606	Homo sapiens	human	1312;26186194;27173435;28514442;33961781
Q9H7X7	Q9P2H3	9606	Homo sapiens	human	1312;27173435;33961781
Q9H7X7	Q9UG01	9606	Homo sapiens	human	1312;27173435;33961781
Q9H7X7	Q9UIA9	9606	Homo sapiens	human	36897256
Q9H7X7	Q9UJC3	9606	Homo sapiens	human	28718761
Q9H7X7	Q9Y366	9606	Homo sapiens	human	1312;27173435;33961781
Q9H7X7	Q9Y3B4	9606	Homo sapiens	human	1312;27173435
Q9H7X7	Q9Y547	9606	Homo sapiens	human	1312;27173435;33961781;35271311
Q9H7Z6	A8MW92	9606	Homo sapiens	human	20479123;24981860;33961781
Q9H7Z6	B2RXH8	9606	Homo sapiens	human	33961781
Q9H7Z6	O75528	9606	Homo sapiens	human	24981860
Q9H7Z6	P01106	9606	Homo sapiens	human	35140242
Q9H7Z6	P02309	559292	Saccharomyces cerevisiae S288C	eukaryotic	22020126
Q9H7Z6	P0DTD1	2697049	Severe acute respiratory syndrome coronavirus 2	virus	888800000303
Q9H7Z6	P12270	9606	Homo sapiens	human	20479123
Q9H7Z6	P16104	9606	Homo sapiens	human	20224553
Q9H7Z6	P32519	9606	Homo sapiens	human	35140242
Q9H7Z6	P49715	9606	Homo sapiens	human	34189442
Q9H7Z6	P53686	559292	Saccharomyces cerevisiae S288C	eukaryotic	22020126
Q9H7Z6	P54259	9606	Homo sapiens	human	24981860
Q9H7Z6	P62805	9606	Homo sapiens	human	16227571;19766566;23415232;30804502
Q9H7Z6	P62807	9606	Homo sapiens	human	25281560;34079125
Q9H7Z6	P68431	9606	Homo sapiens	human	16227571;19766566;35907431;36089195
Q9H7Z6	P78527	9606	Homo sapiens	human	20479123
Q9H7Z6	P84243	9606	Homo sapiens	human	36089195
Q9H7Z6	Q15185	9606	Homo sapiens	human	33961781
Q9H7Z6	Q16778	9606	Homo sapiens	human	35271311
Q9H7Z6	Q53GS9	9606	Homo sapiens	human	32711345
Q9H7Z6	Q68DK7	9606	Homo sapiens	human	16227571;20479123;21217699;24981860;26186194;28514442;33961781;4DNC
Q9H7Z6	Q72874	11676	Human immunodeficiency virus 1	virus	16096645
Q9H7Z6	Q7Z3B3	9606	Homo sapiens	human	16227571;19854137;21217699;24981860;32518374
Q9H7Z6	Q8IYH5	9606	Homo sapiens	human	24981860
Q9H7Z6	Q8N163	9606	Homo sapiens	human	20479123;24126058
Q9H7Z6	Q8N5Y2	9606	Homo sapiens	human	16227571;20479123;21217699;24981860
Q9H7Z6	Q96EB6	9606	Homo sapiens	human	21502975;22586264
Q9H7Z6	Q96EZ8	9606	Homo sapiens	human	20479123;24981860
Q9H7Z6	Q96KB5	9606	Homo sapiens	human	35271311
Q9H7Z6	Q96KM6	9606	Homo sapiens	human	33961781
Q9H7Z6	Q99525	9606	Homo sapiens	human	35907431
Q9H7Z6	Q99607	9606	Homo sapiens	human	35140242
Q9H7Z6	Q9BVI0	9606	Homo sapiens	human	20479123;24981860;28514442;33961781
Q9H7Z6	Q9BZS1	9606	Homo sapiens	human	22152480
Q9H7Z6	Q9D1P2	10090	Mus musculus	unknown	20360068
Q9H7Z6	Q9H7Z6	9606	Homo sapiens	human	15960975;21502975
Q9H7Z6	Q9H8E8	9606	Homo sapiens	human	24981860
Q9H7Z6	Q9H9L4	9606	Homo sapiens	human	24981860
Q9H7Z6	Q9HCI7	9606	Homo sapiens	human	16227571;20479123;24981860;28514442;33961781
Q9H7Z6	Q9NS73	9606	Homo sapiens	human	24981860
Q9H7Z6	Q9P0U4	9606	Homo sapiens	human	24981860
Q9H7Z6	Q9P2N6	9606	Homo sapiens	human	24981860;33961781
Q9H7Z6	Q9P2P5	9606	Homo sapiens	human	24163370
Q9H7Z6	Q9P2R6	9606	Homo sapiens	human	24981860
Q9H7Z6	Q9UBU8	9606	Homo sapiens	human	12397079
Q9H7Z6	Q9UGI0	9606	Homo sapiens	human	35944360
Q9H7Z6	Q9UIF9	9606	Homo sapiens	human	19578370
Q9H7Z6	Q9UIG0	9606	Homo sapiens	human	32518374
Q9H7Z6	Q9UL42	9606	Homo sapiens	human	33961781
Q9H7Z6	Q9ULD9	9606	Homo sapiens	human	24981860
Q9H7Z6	Q9ULM3	9606	Homo sapiens	human	24981860
Q9H7Z6	Q9UMN6	9606	Homo sapiens	human	24981860
Q9H7Z6	Q9UPS6	9606	Homo sapiens	human	24981860
Q9H7Z6	Q9Y294	9606	Homo sapiens	human	29954236
Q9H7Z6	Q9Y463	9606	Homo sapiens	human	23602568
Q9H7Z6	Q9Y5Z7	9606	Homo sapiens	human	24981860
Q9H816	O35144	10090	Mus musculus	unknown	26496610
Q9H816	O76024	9606	Homo sapiens	human	32814053
Q9H816	O95073	9606	Homo sapiens	human	24981860
Q9H816	P02649	9606	Homo sapiens	human	32814053
Q9H816	P04271	9606	Homo sapiens	human	33961781
Q9H816	P08107	9606	Homo sapiens	human	19411856
Q9H816	P21964-2	9606	Homo sapiens	human	32814053
Q9H816	P26378-2	9606	Homo sapiens	human	32814053
Q9H816	P42858	9606	Homo sapiens	human	32814053
Q9H816	P49768-2	9606	Homo sapiens	human	32814053
Q9H816	P50570-2	9606	Homo sapiens	human	32814053
Q9H816	P54252	9606	Homo sapiens	human	32814053
Q9H816	P55036	9606	Homo sapiens	human	16990800
Q9H816	P62805	9606	Homo sapiens	human	30804502
Q9H816	P70371	10090	Mus musculus	unknown	26496610
Q9H816	P78317	9606	Homo sapiens	human	29180619
Q9H816	P78527	9606	Homo sapiens	human	26496610
Q9H816	Q13885	9606	Homo sapiens	human	19411856
Q9H816	Q6PEV8	9606	Homo sapiens	human	24981860
Q9H816	Q71UM5	9606	Homo sapiens	human	24981860
Q9H816	Q86UR1	9606	Homo sapiens	human	32296183
Q9H816	Q86UR1-2	9606	Homo sapiens	human	32296183
Q9H816	Q92597	9606	Homo sapiens	human	32814053
Q9H816	Q92878	9606	Homo sapiens	human	18469862
Q9H816	Q96EB6	9606	Homo sapiens	human	24981860
Q9H816	Q96R06	9606	Homo sapiens	human	19197158
Q9H816	Q9BSI4	9606	Homo sapiens	human	26496610
Q9H816	Q9BXW9	9606	Homo sapiens	human	18469862
Q9H816	Q9BYV2	9606	Homo sapiens	human	31391242
Q9H816	Q9H816	9606	Homo sapiens	human	20479256
Q9H816	Q9H9L4	9606	Homo sapiens	human	26496610
Q9H816	Q9NUW8	9606	Homo sapiens	human	32814053
Q9H816	Q9NUX5	9606	Homo sapiens	human	26496610
Q9H816	Q9NYB0	9606	Homo sapiens	human	16730176;19411856;24981860;26496610;33961781
Q9H816	Q9ULF5	9606	Homo sapiens	human	26496610
Q9H816	Q9UP52	9606	Homo sapiens	human	18202258
Q9H816	Q9Y248	9606	Homo sapiens	human	23189151
Q9H832	A0AVT1	9606	Homo sapiens	human	17597759;19250909;20975683;22427669;24528925;27569286;31575873;35970836;36758106
Q9H832	O00237	9606	Homo sapiens	human	19690564
Q9H832	O15205	9606	Homo sapiens	human	20975683;24528925;30718280
Q9H832	O60260	9606	Homo sapiens	human	24647965;33730565;35256949;35987950
Q9H832	O75190	9606	Homo sapiens	human	33961781
Q9H832	O75382	9606	Homo sapiens	human	32296183
Q9H832	O75843	9606	Homo sapiens	human	19549727
Q9H832	O95817	9606	Homo sapiens	human	23824909
Q9H832	P06858	9606	Homo sapiens	human	16169070
Q9H832	P08107	9606	Homo sapiens	human	32687490
Q9H832	P0DTD1	2697049	Severe acute respiratory syndrome coronavirus 2	virus	888800000104
Q9H832	P14373	9606	Homo sapiens	human	19549727
Q9H832	P17676	9606	Homo sapiens	human	30884312
Q9H832	P49368	9606	Homo sapiens	human	32296183
Q9H832	P53611	9606	Homo sapiens	human	33961781
Q9H832	P61289	9606	Homo sapiens	human	19549727
Q9H832	Q00987	9606	Homo sapiens	human	19690564
Q9H832	Q04864	9606	Homo sapiens	human	25416956
Q9H832	Q0VD86	9606	Homo sapiens	human	32296183
Q9H832	Q13702	9606	Homo sapiens	human	19549727
Q9H832	Q16774	9606	Homo sapiens	human	19549727
Q9H832	Q6PJ69	9606	Homo sapiens	human	19549727
Q9H832	Q6ZT12	9606	Homo sapiens	human	21816346
Q9H832	Q75QN2	9606	Homo sapiens	human	19549727
Q9H832	Q7Z419	9606	Homo sapiens	human	19690564
Q9H832	Q7Z4K8	9606	Homo sapiens	human	19549727
Q9H832	Q86TM6	9606	Homo sapiens	human	19690564
Q9H832	Q86UP8	9606	Homo sapiens	human	33961781
Q9H832	Q86XS8	9606	Homo sapiens	human	19690564
Q9H832	Q86Y13	9606	Homo sapiens	human	19549727
Q9H832	Q8IWV7	9606	Homo sapiens	human	21816346
Q9H832	Q8IWV8	9606	Homo sapiens	human	21816346
Q9H832	Q8TBB1	9606	Homo sapiens	human	19549727
Q9H832	Q8WU17	9606	Homo sapiens	human	19690564
Q9H832	Q91VJ2	10090	Mus musculus	unknown	31332168
Q9H832	Q96A37	9606	Homo sapiens	human	19549727
Q9H832	Q96EF9	9606	Homo sapiens	human	33961781
Q9H832	Q96LK0	9606	Homo sapiens	human	33961781
Q9H832	Q96MA6	9606	Homo sapiens	human	25416956
Q9H832	Q96S59	9606	Homo sapiens	human	19549727
Q9H832	Q99942	9606	Homo sapiens	human	19549727
Q9H832	Q9BWF2	9606	Homo sapiens	human	19549727
Q9H832	Q9H8W4	9606	Homo sapiens	human	16189514;32296183
Q9H832	Q9H8Y8	9606	Homo sapiens	human	32296183
Q9H832	Q9HB19	9606	Homo sapiens	human	33961781
Q9H832	Q9HCE1	9606	Homo sapiens	human	22658674
Q9H832	Q9HD15	9606	Homo sapiens	human	16169070
Q9H832	Q9UBU9	9606	Homo sapiens	human	22658674
Q9H832	Q9UGI0	9606	Homo sapiens	human	35944360
Q9H832	Q9UII4	9606	Homo sapiens	human	35671810
Q9H832	Q9ULK6	9606	Homo sapiens	human	19690564
Q9H832	Q9Y2H5	9606	Homo sapiens	human	32296183
Q9H845	A0A024B7W1-PRO_0000443029	2043570	Zika virus ZIKV/H. sapiens/FrenchPolynesia/10087PF/2013	virus	30550790
Q9H845	A3KMH1	9606	Homo sapiens	human	32877691
Q9H845	A6NJ78	9606	Homo sapiens	human	32877691
Q9H845	A8MXV4	9606	Homo sapiens	human	32877691
Q9H845	B4URF7	381518	Influenza A virus (A/Wilson-Smith/1933(H1N1))	virus	28169297
Q9H845	C5E519	643960	Influenza A virus (A/New York/1682/2009(H1N1))	virus	28169297
Q9H845	C5E526	643960	Influenza A virus (A/New York/1682/2009(H1N1))	virus	28169297
Q9H845	K9N796	1335626	Middle East respiratory syndrome-related coronavirus	virus	35032548
Q9H845	O00217	9606	Homo sapiens	human	32877691
Q9H845	O00330	9606	Homo sapiens	human	32877691
Q9H845	O00483	9606	Homo sapiens	human	27499296
Q9H845	O00590	9606	Homo sapiens	human	33961781
Q9H845	O14561	9606	Homo sapiens	human	32877691
Q9H845	O14979	9606	Homo sapiens	human	32877691
Q9H845	O15235	9606	Homo sapiens	human	32877691
Q9H845	O43181	9606	Homo sapiens	human	32877691
Q9H845	O43674	9606	Homo sapiens	human	28514442;33961781
Q9H845	O43678	9606	Homo sapiens	human	32877691
Q9H845	O43759	9606	Homo sapiens	human	33961781
Q9H845	O43920	9606	Homo sapiens	human	24344204;33961781
Q9H845	O60260	9606	Homo sapiens	human	35256949;35509820
Q9H845	O60783	9606	Homo sapiens	human	32877691
Q9H845	O75027	9606	Homo sapiens	human	32877691
Q9H845	O75251	9606	Homo sapiens	human	24344204;28514442;32877691;33961781
Q9H845	O75306	9606	Homo sapiens	human	24344204;32877691
Q9H845	O75380	9606	Homo sapiens	human	32877691
Q9H845	O75390	9606	Homo sapiens	human	32877691;34079125
Q9H845	O75439	9606	Homo sapiens	human	32877691
Q9H845	O75489	9606	Homo sapiens	human	24344204;26186194;27499296;28514442;32877691
Q9H845	O75570	9606	Homo sapiens	human	32877691
Q9H845	O75616	9606	Homo sapiens	human	32877691
Q9H845	O75794	9606	Homo sapiens	human	37314216
Q9H845	O75879	9606	Homo sapiens	human	32877691
Q9H845	O75947	9606	Homo sapiens	human	32877691
Q9H845	O75964	9606	Homo sapiens	human	32877691
Q9H845	O76031	9606	Homo sapiens	human	32877691
Q9H845	O94761	9606	Homo sapiens	human	29229926
Q9H845	O95182	9606	Homo sapiens	human	32877691
Q9H845	O95202	9606	Homo sapiens	human	32877691
Q9H845	O95298	9606	Homo sapiens	human	28514442;33961781
Q9H845	O95858	9606	Homo sapiens	human	33961781
Q9H845	P00403	9606	Homo sapiens	human	32877691
Q9H845	P03431	211044	Influenza A virus (A/Puerto Rico/8/1934(H1N1))	virus	28169297
Q9H845	P03468	211044	Influenza A virus (A/Puerto Rico/8/1934(H1N1))	virus	26789921
Q9H845	P03886	9606	Homo sapiens	human	32877691
Q9H845	P03891	9606	Homo sapiens	human	32877691
Q9H845	P03923	9606	Homo sapiens	human	24344204
Q9H845	P06576	9606	Homo sapiens	human	32877691
Q9H845	P07476	9606	Homo sapiens	human	28514442;33961781
Q9H845	P0DTC4	2697049	Severe acute respiratory syndrome coronavirus 2	virus	888800000082
Q9H845	P0DTC6	2697049	Severe acute respiratory syndrome coronavirus 2	virus	888800000104
Q9H845	P0DTC9	2697049	Severe acute respiratory syndrome coronavirus 2	virus	35652658
Q9H845	P0DTD1	2697049	Severe acute respiratory syndrome coronavirus 2	virus	888800000082
Q9H845	P0DTD2	2697049	Severe acute respiratory syndrome coronavirus 2	virus	888800000104
Q9H845	P10176	9606	Homo sapiens	human	34079125
Q9H845	P11182	9606	Homo sapiens	human	24344204;28514442;32877691;33961781
Q9H845	P11310	9606	Homo sapiens	human	32877691
Q9H845	P13073	9606	Homo sapiens	human	32877691;34079125
Q9H845	P13196	9606	Homo sapiens	human	32877691
Q9H845	P18859	9606	Homo sapiens	human	32877691
Q9H845	P19404	9606	Homo sapiens	human	32877691
Q9H845	P20674	9606	Homo sapiens	human	32877691
Q9H845	P20930	9606	Homo sapiens	human	33961781
Q9H845	P21912	9606	Homo sapiens	human	32877691
Q9H845	P24539	9606	Homo sapiens	human	32877691
Q9H845	P29990-PRO_0000037929	31634	Dengue virus 2 Thailand/16681/84	virus	29281836
Q9H845	P30042	9606	Homo sapiens	human	32877691
Q9H845	P30049	9606	Homo sapiens	human	32877691
Q9H845	P30837	9606	Homo sapiens	human	32877691
Q9H845	P31040	9606	Homo sapiens	human	28514442;32877691
Q9H845	P35232	9606	Homo sapiens	human	32877691
Q9H845	P36542	9606	Homo sapiens	human	32877691
Q9H845	P36957	9606	Homo sapiens	human	32877691
Q9H845	P41002	9606	Homo sapiens	human	36114006
Q9H845	P43897	9606	Homo sapiens	human	32877691
Q9H845	P46199	9606	Homo sapiens	human	32877691
Q9H845	P46937	9606	Homo sapiens	human	30472188
Q9H845	P48047	9606	Homo sapiens	human	32877691
Q9H845	P48380	9606	Homo sapiens	human	1312;27173435
Q9H845	P48594	9606	Homo sapiens	human	28514442;33961781
Q9H845	P49411	9606	Homo sapiens	human	32877691
Q9H845	P51398	9606	Homo sapiens	human	32877691
Q9H845	P51970	9606	Homo sapiens	human	26186194;28514442
Q9H845	P52815	9606	Homo sapiens	human	32877691
Q9H845	P53597	9606	Homo sapiens	human	32877691
Q9H845	P56181	9606	Homo sapiens	human	32877691
Q9H845	P56556	9606	Homo sapiens	human	32877691
Q9H845	P59596	694009	Severe acute respiratory syndrome-related coronavirus	virus	33060197
Q9H845	P82650	9606	Homo sapiens	human	32877691
Q9H845	P82664	9606	Homo sapiens	human	32877691
Q9H845	P82673	9606	Homo sapiens	human	32877691
Q9H845	P82675	9606	Homo sapiens	human	32877691
Q9H845	P82909	9606	Homo sapiens	human	32877691
Q9H845	P82912	9606	Homo sapiens	human	32877691
Q9H845	P82932	9606	Homo sapiens	human	32877691
Q9H845	P82933	9606	Homo sapiens	human	32877691
Q9H845	P83111	9606	Homo sapiens	human	31617661
Q9H845	P84095	9606	Homo sapiens	human	31871319
Q9H845	P98164	9606	Homo sapiens	human	32877691
Q9H845	Q04837	9606	Homo sapiens	human	32877691
Q9H845	Q06136	9606	Homo sapiens	human	33961781
Q9H845	Q10713	9606	Homo sapiens	human	32877691
Q9H845	Q12849	9606	Homo sapiens	human	29395067;32877691
Q9H845	Q12851	9606	Homo sapiens	human	32640226
Q9H845	Q13084	9606	Homo sapiens	human	32877691
Q9H845	Q13489	9606	Homo sapiens	human	30948266
Q9H845	Q14197	9606	Homo sapiens	human	20186120;32877691
Q9H845	Q15006	9606	Homo sapiens	human	27342126
Q9H845	Q15031	9606	Homo sapiens	human	32877691
Q9H845	Q15070	9606	Homo sapiens	human	32877691
Q9H845	Q15526	9606	Homo sapiens	human	32877691
Q9H845	Q16581	9606	Homo sapiens	human	28514442
Q9H845	Q16718	9606	Homo sapiens	human	32877691
Q9H845	Q16795	9606	Homo sapiens	human	32877691
Q9H845	Q1K9H5	381518	Influenza A virus (A/Wilson-Smith/1933(H1N1))	virus	28169297
Q9H845	Q504T8	9606	Homo sapiens	human	37616343
Q9H845	Q5JPH6	9606	Homo sapiens	human	32877691
Q9H845	Q5JTZ9	9606	Homo sapiens	human	32877691;34079125
Q9H845	Q5T440	9606	Homo sapiens	human	32877691
Q9H845	Q5TC12	9606	Homo sapiens	human	32877691
Q9H845	Q5VTE6	9606	Homo sapiens	human	32877691
Q9H845	Q69YN4	9606	Homo sapiens	human	29507755
Q9H845	Q6GQQ9	9606	Homo sapiens	human	19615732
Q9H845	Q6P1X6	9606	Homo sapiens	human	32877691
Q9H845	Q7L2E3	9606	Homo sapiens	human	32877691
Q9H845	Q7L8L6	9606	Homo sapiens	human	32877691
Q9H845	Q7Z3E1	9606	Homo sapiens	human	35439318
Q9H845	Q7Z7F7	9606	Homo sapiens	human	32877691
Q9H845	Q86TS9	9606	Homo sapiens	human	32877691
Q9H845	Q86TX2	9606	Homo sapiens	human	32877691
Q9H845	Q86U28	9606	Homo sapiens	human	33961781
Q9H845	Q86V81	9606	Homo sapiens	human	32877691
Q9H845	Q86YH6	9606	Homo sapiens	human	28514442;33961781
Q9H845	Q89268	648242	Adeno-associated virus 2 Srivastava/1982	virus	20573815
Q9H845	Q8N183	9606	Homo sapiens	human	32877691
Q9H845	Q8N4S9	9606	Homo sapiens	human	28514442;33961781
Q9H845	Q8N4V1	9606	Homo sapiens	human	27342126
Q9H845	Q8N766	9606	Homo sapiens	human	27342126
Q9H845	Q8NBM4	9606	Homo sapiens	human	32877691
Q9H845	Q8NC51	9606	Homo sapiens	human	37223481
Q9H845	Q8NCN5	9606	Homo sapiens	human	32877691
Q9H845	Q8NFF5	9606	Homo sapiens	human	32877691
Q9H845	Q8TDD1	9606	Homo sapiens	human	32877691
Q9H845	Q8WUK0	9606	Homo sapiens	human	32877691
Q9H845	Q8WVV4	9606	Homo sapiens	human	28514442;33961781
Q9H845	Q92665	9606	Homo sapiens	human	32877691
Q9H845	Q92785	9606	Homo sapiens	human	28533407
Q9H845	Q969Y2	9606	Homo sapiens	human	32877691
Q9H845	Q969Z0	9606	Homo sapiens	human	32877691
Q9H845	Q96AQ8	9606	Homo sapiens	human	32877691
Q9H845	Q96BP2	9606	Homo sapiens	human	32877691
Q9H845	Q96C36	9606	Homo sapiens	human	32877691
Q9H845	Q96CM3	9606	Homo sapiens	human	32877691
Q9H845	Q96CS3	9606	Homo sapiens	human	26186194;26389662;28514442;32877691
Q9H845	Q96DA6	9606	Homo sapiens	human	33957083
Q9H845	Q96DR5	9606	Homo sapiens	human	28514442;33961781
Q9H845	Q96E11	9606	Homo sapiens	human	32877691
Q9H845	Q96E52	9606	Homo sapiens	human	31617661
Q9H845	Q96EL2	9606	Homo sapiens	human	32877691
Q9H845	Q96EL3	9606	Homo sapiens	human	32877691
Q9H845	Q96EY1	9606	Homo sapiens	human	33957083
Q9H845	Q96EY7	9606	Homo sapiens	human	32877691
Q9H845	Q96GC5	9606	Homo sapiens	human	32877691
Q9H845	Q96HJ9	9606	Homo sapiens	human	32877691
Q9H845	Q96HY7	9606	Homo sapiens	human	32877691
Q9H845	Q96LL9	9606	Homo sapiens	human	33957083
Q9H845	Q96LU5	9606	Homo sapiens	human	31617661
Q9H845	Q96QE5	9606	Homo sapiens	human	32877691
Q9H845	Q96RP9	9606	Homo sapiens	human	32877691
Q9H845	Q96T52	9606	Homo sapiens	human	31617661
Q9H845	Q99623	9606	Homo sapiens	human	32877691
Q9H845	Q99729	9606	Homo sapiens	human	32877691
Q9H845	Q9BPW8	9606	Homo sapiens	human	32877691
Q9H845	Q9BQ52	9606	Homo sapiens	human	32877691
Q9H845	Q9BRT2	9606	Homo sapiens	human	32877691
Q9H845	Q9BSE5	9606	Homo sapiens	human	28514442
Q9H845	Q9BSF4	9606	Homo sapiens	human	32877691
Q9H845	Q9BSH4	9606	Homo sapiens	human	32877691
Q9H845	Q9BSJ5	9606	Homo sapiens	human	32877691
Q9H845	Q9BT17	9606	Homo sapiens	human	32877691
Q9H845	Q9BU23	9606	Homo sapiens	human	32877691
Q9H845	Q9BU61	9606	Homo sapiens	human	24344204;32877691
Q9H845	Q9BUR5	9606	Homo sapiens	human	32877691
Q9H845	Q9BYD2	9606	Homo sapiens	human	32877691
Q9H845	Q9BYD6	9606	Homo sapiens	human	32877691
Q9H845	Q9BYN8	9606	Homo sapiens	human	32877691
Q9H845	Q9C002	9606	Homo sapiens	human	27499296
Q9H845	Q9GZT3	9606	Homo sapiens	human	32877691
Q9H845	Q9GZT6	9606	Homo sapiens	human	32877691
Q9H845	Q9H0U6	9606	Homo sapiens	human	32877691
Q9H845	Q9H1C4	9606	Homo sapiens	human	30833792
Q9H845	Q9H1U9	9606	Homo sapiens	human	32877691
Q9H845	Q9H300	9606	Homo sapiens	human	31617661
Q9H845	Q9H4B7	9606	Homo sapiens	human	28514442;33961781
Q9H845	Q9H4K7	9606	Homo sapiens	human	32877691
Q9H845	Q9H7H0	9606	Homo sapiens	human	32877691
Q9H845	Q9H845	9606	Homo sapiens	human	8PHE;8PHF
Q9H845	Q9H857	9606	Homo sapiens	human	32877691
Q9H845	Q9H8X2	9606	Homo sapiens	human	28514442
Q9H845	Q9H9J2	9606	Homo sapiens	human	32877691
Q9H845	Q9HA77	9606	Homo sapiens	human	32877691
Q9H845	Q9HAV7	9606	Homo sapiens	human	32877691
Q9H845	Q9HC36	9606	Homo sapiens	human	32877691
Q9H845	Q9HD33	9606	Homo sapiens	human	32877691
Q9H845	Q9HD34	9606	Homo sapiens	human	32877691
Q9H845	Q9HD45	9606	Homo sapiens	human	32877691
Q9H845	Q9NP80	9606	Homo sapiens	human	32877691
Q9H845	Q9NP81	9606	Homo sapiens	human	32877691
Q9H845	Q9NP92	9606	Homo sapiens	human	32877691
Q9H845	Q9NPL8	9606	Homo sapiens	human	24344204;26186194;28514442;32877691;33961781
Q9H845	Q9NQ50	9606	Homo sapiens	human	32877691
Q9H845	Q9NRX2	9606	Homo sapiens	human	32877691
Q9H845	Q9NSE4	9606	Homo sapiens	human	32877691
Q9H845	Q9NTG7	9606	Homo sapiens	human	31108370
Q9H845	Q9NUL7	9606	Homo sapiens	human	32877691
Q9H845	Q9NUU6	9606	Homo sapiens	human	31056421
Q9H845	Q9NVA1	9606	Homo sapiens	human	32877691
Q9H845	Q9NVH0	9606	Homo sapiens	human	32877691
Q9H845	Q9NVI7	9606	Homo sapiens	human	32877691
Q9H845	Q9NWR8	9606	Homo sapiens	human	32877691
Q9H845	Q9NWS8	9606	Homo sapiens	human	32877691
Q9H845	Q9NWU5	9606	Homo sapiens	human	32877691
Q9H845	Q9NWX6	9606	Homo sapiens	human	32877691
Q9H845	Q9NX14	9606	Homo sapiens	human	28514442;33961781
Q9H845	Q9NX36	9606	Homo sapiens	human	33957083
Q9H845	Q9NYK5	9606	Homo sapiens	human	32877691
Q9H845	Q9NYY8	9606	Homo sapiens	human	32877691
Q9H845	Q9NZ63	9606	Homo sapiens	human	35241646
Q9H845	Q9P015	9606	Homo sapiens	human	32877691
Q9H845	Q9P032	9606	Homo sapiens	human	27499296;32877691;33961781
Q9H845	Q9P0J0	9606	Homo sapiens	human	24344204;28514442;32877691;33961781
Q9H845	Q9P0M9	9606	Homo sapiens	human	32877691
Q9H845	Q9P0P8	9606	Homo sapiens	human	32877691
Q9H845	Q9P0T7	9606	Homo sapiens	human	33961781
Q9H845	Q9P2R7	9606	Homo sapiens	human	32877691
Q9H845	Q9UFN0	9606	Homo sapiens	human	28514442
Q9H845	Q9UG63	9606	Homo sapiens	human	24344204
Q9H845	Q9UGC7	9606	Homo sapiens	human	28514442;32877691;33961781
Q9H845	Q9UGI0	9606	Homo sapiens	human	35944360
Q9H845	Q9UI09	9606	Homo sapiens	human	32877691
Q9H845	Q9UII2	9606	Homo sapiens	human	32877691
Q9H845	Q9UIV8	9606	Homo sapiens	human	28514442;33961781
Q9H845	Q9UJZ1	9606	Homo sapiens	human	32877691
Q9H845	Q9ULD0	9606	Homo sapiens	human	32877691
Q9H845	Q9UNX3	9606	Homo sapiens	human	24344204
Q9H845	Q9Y276	9606	Homo sapiens	human	32877691
Q9H845	Q9Y291	9606	Homo sapiens	human	32877691
Q9H845	Q9Y2Q9	9606	Homo sapiens	human	32877691
Q9H845	Q9Y2R5	9606	Homo sapiens	human	32877691
Q9H845	Q9Y2R9	9606	Homo sapiens	human	32877691
Q9H845	Q9Y2S7	9606	Homo sapiens	human	32877691
Q9H845	Q9Y375	9606	Homo sapiens	human	20816094;24344204;28514442;32877691;33961781;37071682
Q9H845	Q9Y383	9606	Homo sapiens	human	32877691
Q9H845	Q9Y399	9606	Homo sapiens	human	32877691
Q9H845	Q9Y3B7	9606	Homo sapiens	human	32877691
Q9H845	Q9Y3D3	9606	Homo sapiens	human	32877691
Q9H845	Q9Y3D5	9606	Homo sapiens	human	32877691
Q9H845	Q9Y3D7	9606	Homo sapiens	human	32877691
Q9H845	Q9Y3D9	9606	Homo sapiens	human	32877691
Q9H845	Q9Y4W6	9606	Homo sapiens	human	32877691
Q9H845	Q9Y5B0	9606	Homo sapiens	human	31240132
Q9H845	Q9Y5T4	9606	Homo sapiens	human	33957083
Q9H845	Q9Y606	9606	Homo sapiens	human	32877691
Q9H845	Q9Y676	9606	Homo sapiens	human	32877691
Q9H845	Q9Y697	9606	Homo sapiens	human	28514442;32877691;33961781
Q9H845	Q9Y6C9	9606	Homo sapiens	human	32877691
Q9H845	Q9Y6G3	9606	Homo sapiens	human	32877691
Q9H845	Q9Y6K0	9606	Homo sapiens	human	32877691
Q9H867	P56180	9606	Homo sapiens	human	27432908
Q9H867	Q13885	9606	Homo sapiens	human	23349634
Q9H867	Q14657	9606	Homo sapiens	human	23349634
Q9H867	Q86XA0	9606	Homo sapiens	human	23349634
Q9H867	Q9BZE9	9606	Homo sapiens	human	23349634
Q9H867	Q9BZV1	9606	Homo sapiens	human	23349634;26186194;28514442;33961781
Q9H867	Q9H257	9606	Homo sapiens	human	32296183
Q9H867	Q9H257-2	9606	Homo sapiens	human	32296183
Q9H871	A3KMH1	9606	Homo sapiens	human	29911972;33961781
Q9H871	F5HB62	37296	Human gammaherpesvirus 8	virus	25544563
Q9H871	O00232	9606	Homo sapiens	human	29911972
Q9H871	O00515	9606	Homo sapiens	human	33961781
Q9H871	O14497	9606	Homo sapiens	human	29911972
Q9H871	O14654	9606	Homo sapiens	human	29911972
Q9H871	O15198	9606	Homo sapiens	human	15231748
Q9H871	O43900	9606	Homo sapiens	human	28514442;33961781
Q9H871	O60260	9606	Homo sapiens	human	35509820
Q9H871	O75081	9606	Homo sapiens	human	33961781
Q9H871	O75380	9606	Homo sapiens	human	28514442;33961781
Q9H871	O76024	9606	Homo sapiens	human	32814053
Q9H871	O94874	9606	Homo sapiens	human	32807901
Q9H871	O95071	9606	Homo sapiens	human	29911972
Q9H871	O95757	9606	Homo sapiens	human	29911972
Q9H871	O95816	9606	Homo sapiens	human	29911972
Q9H871	P01275	9606	Homo sapiens	human	33961781
Q9H871	P05787	9606	Homo sapiens	human	29911972
Q9H871	P08107	9606	Homo sapiens	human	29911972
Q9H871	P08949	9606	Homo sapiens	human	33961781
Q9H871	P09237	9606	Homo sapiens	human	26186194
Q9H871	P0C6X7	694009	Severe acute respiratory syndrome-related coronavirus	virus	33060197
Q9H871	P11441	9606	Homo sapiens	human	29911972
Q9H871	P13385	9606	Homo sapiens	human	26186194;28514442;33961781
Q9H871	P13805	9606	Homo sapiens	human	33961781
Q9H871	P22392	9606	Homo sapiens	human	33961781
Q9H871	P22749	9606	Homo sapiens	human	33961781
Q9H871	P28838	9606	Homo sapiens	human	29911972
Q9H871	P39023	9606	Homo sapiens	human	29911972
Q9H871	P39905	9606	Homo sapiens	human	26186194
Q9H871	P46379	9606	Homo sapiens	human	29911972
Q9H871	P48431	9606	Homo sapiens	human	23667531
Q9H871	P52272	9606	Homo sapiens	human	29911972
Q9H871	P54652	9606	Homo sapiens	human	29911972
Q9H871	P55209	9606	Homo sapiens	human	29911972
Q9H871	P55265	9606	Homo sapiens	human	29911972
Q9H871	P55735	9606	Homo sapiens	human	29911972
Q9H871	P57678	9606	Homo sapiens	human	29911972
Q9H871	P58107	9606	Homo sapiens	human	29911972
Q9H871	P61289	9606	Homo sapiens	human	29911972
Q9H871	P62244	9606	Homo sapiens	human	29911972
Q9H871	P62256	9606	Homo sapiens	human	38113892
Q9H871	P62699	9606	Homo sapiens	human	1312;26186194;27173435;28514442;29911972;33961781
Q9H871	P62700	10090	Mus musculus	unknown	26496610
Q9H871	P62750	9606	Homo sapiens	human	29911972
Q9H871	P62753	9606	Homo sapiens	human	29911972
Q9H871	P62899	9606	Homo sapiens	human	29911972
Q9H871	P78527	9606	Homo sapiens	human	29911972
Q9H871	Q13148	9606	Homo sapiens	human	32814053
Q9H871	Q13227	9606	Homo sapiens	human	26186194
Q9H871	Q13263	9606	Homo sapiens	human	37372979
Q9H871	Q13422	9606	Homo sapiens	human	28514442;33961781
Q9H871	Q14978	9606	Homo sapiens	human	29911972
Q9H871	Q14CN4	9606	Homo sapiens	human	29911972
Q9H871	Q15021	9606	Homo sapiens	human	29911972
Q9H871	Q16825	9606	Homo sapiens	human	27432908
Q9H871	Q1KMD3	9606	Homo sapiens	human	29911972
Q9H871	Q3ZCQ8	9606	Homo sapiens	human	29911972
Q9H871	Q4G1C9	9606	Homo sapiens	human	26186194
Q9H871	Q53EQ6	9606	Homo sapiens	human	28514442;33961781
Q9H871	Q5NGW2	177416	Francisella tularensis subsp. tularensis SCHU S4	bacteria	20711500
Q9H871	Q5NI24	177416	Francisella tularensis subsp. tularensis SCHU S4	bacteria	20711500
Q9H871	Q5T5P2	9606	Homo sapiens	human	29911972
Q9H871	Q5XG87	9606	Homo sapiens	human	26186194;28514442;33961781
Q9H871	Q69YN4	9606	Homo sapiens	human	29507755
Q9H871	Q6IAA8	9606	Homo sapiens	human	34079125
Q9H871	Q6WN34	9606	Homo sapiens	human	33961781
Q9H871	Q7KZ85	9606	Homo sapiens	human	29911972
Q9H871	Q7L5D6	9606	Homo sapiens	human	29911972
Q9H871	Q7L5Y9	9606	Homo sapiens	human	1312;17467196;26186194;27173435;28514442;29911972;31839598;33184430;33961781;37071682
Q9H871	Q7Z406	9606	Homo sapiens	human	29911972
Q9H871	Q7Z7L1	9606	Homo sapiens	human	29911972
Q9H871	Q8IUR7	9606	Homo sapiens	human	1312;26186194;27173435;28514442;29911972;33961781;34647674
Q9H871	Q8IVV7	9606	Homo sapiens	human	1312;26186194;27173435;28514442;29911972;31285494;33961781
Q9H871	Q8N163	9606	Homo sapiens	human	29911972
Q9H871	Q8NC69	9606	Homo sapiens	human	33961781
Q9H871	Q8NHJ6	9606	Homo sapiens	human	33961781
Q9H871	Q92585	9606	Homo sapiens	human	1312;27173435
Q9H871	Q92598	9606	Homo sapiens	human	29911972
Q9H871	Q92828	9606	Homo sapiens	human	33961781
Q9H871	Q93073	9606	Homo sapiens	human	1312;27173435
Q9H871	Q96E35	9606	Homo sapiens	human	26186194;28514442;29911972;33961781
Q9H871	Q96EL2	9606	Homo sapiens	human	33961781
Q9H871	Q96G75	9606	Homo sapiens	human	1312;27173435;33961781
Q9H871	Q96HB5	9606	Homo sapiens	human	28514442;33961781
Q9H871	Q96J92	9606	Homo sapiens	human	33184430
Q9H871	Q96JJ6	9606	Homo sapiens	human	28514442;33961781
Q9H871	Q96S59	9606	Homo sapiens	human	1312;17467196;26186194;27173435;28514442;29911972;31285494;33961781;34383978;34647674;35271311;35833506
Q9H871	Q98143	37296	Human gammaherpesvirus 8	virus	25544563
Q9H871	Q99519	9606	Homo sapiens	human	29911972
Q9H871	Q99988	9606	Homo sapiens	human	33961781
Q9H871	Q9BQB6	9606	Homo sapiens	human	21103663
Q9H871	Q9BSE5	9606	Homo sapiens	human	26186194
Q9H871	Q9BUJ2	9606	Homo sapiens	human	29911972
Q9H871	Q9GZT5	9606	Homo sapiens	human	33961781
Q9H871	Q9H0U6	9606	Homo sapiens	human	33961781
Q9H871	Q9H6Z9	9606	Homo sapiens	human	26972000
Q9H871	Q9H7D7	9606	Homo sapiens	human	1312;26186194;27173435;28514442;29911972;31285494;33961781
Q9H871	Q9H871	9606	Homo sapiens	human	29911972;31285494
Q9H871	Q9HCB6	9606	Homo sapiens	human	33961781
Q9H871	Q9HCM4	9606	Homo sapiens	human	33961781
Q9H871	Q9NR09	9606	Homo sapiens	human	29911972
Q9H871	Q9NRI5	9606	Homo sapiens	human	31413325
Q9H871	Q9NT22	9606	Homo sapiens	human	33961781
Q9H871	Q9NWU2	9606	Homo sapiens	human	1312;17467196;26186194;27173435;28514442;29911972;32296183;33961781
Q9H871	Q9NYK5	9606	Homo sapiens	human	29911972
Q9H871	Q9UGI0	9606	Homo sapiens	human	33853758
Q9H871	Q9UGM6	9606	Homo sapiens	human	26186194;28514442;33961781
Q9H871	Q9UHI8	9606	Homo sapiens	human	33961781
Q9H871	Q9UHQ7	9606	Homo sapiens	human	26186194;28514442;33961781
Q9H871	Q9UI43	9606	Homo sapiens	human	33961781
Q9H871	Q9UL15	9606	Homo sapiens	human	29911972
Q9H871	Q9UL63	9606	Homo sapiens	human	1312;17467196;26186194;27173435;28514442;29911972;33961781
Q9H871	Q9UM54	9606	Homo sapiens	human	29911972
Q9H871	Q9UNE7	9606	Homo sapiens	human	29911972
Q9H871	Q9Y2Y8	9606	Homo sapiens	human	28514442;33961781
Q9H871	Q9Y3A0	9606	Homo sapiens	human	33961781
Q9H871	Q9Y520	9606	Homo sapiens	human	29911972
Q9H871	Q9Y581	9606	Homo sapiens	human	28514442;33961781
Q9H8H2	A1L020	9606	Homo sapiens	human	37433992
Q9H8H2	B9A064	9606	Homo sapiens	human	28514442;33961781
Q9H8H2	O00479	9606	Homo sapiens	human	33961781
Q9H8H2	O14578	9606	Homo sapiens	human	31586073
Q9H8H2	O15479	9606	Homo sapiens	human	33961781
Q9H8H2	O60258	9606	Homo sapiens	human	33961781
Q9H8H2	O75190	9606	Homo sapiens	human	33957083
Q9H8H2	O75569	9606	Homo sapiens	human	33961781
Q9H8H2	O75607	9606	Homo sapiens	human	33961781
Q9H8H2	O75683	9606	Homo sapiens	human	33961781
Q9H8H2	O76021	9606	Homo sapiens	human	33961781
Q9H8H2	O95503	9606	Homo sapiens	human	33961781
Q9H8H2	O95968	9606	Homo sapiens	human	28514442;33961781
Q9H8H2	P01036	9606	Homo sapiens	human	28514442;33961781
Q9H8H2	P01037	9606	Homo sapiens	human	28514442;33961781
Q9H8H2	P01106	9606	Homo sapiens	human	36424410
Q9H8H2	P01591	9606	Homo sapiens	human	28514442;33961781
Q9H8H2	P02765	9606	Homo sapiens	human	28514442
Q9H8H2	P02790	9606	Homo sapiens	human	28514442;33961781
Q9H8H2	P04198	9606	Homo sapiens	human	35013218
Q9H8H2	P08621	9606	Homo sapiens	human	29802200
Q9H8H2	P08865	9606	Homo sapiens	human	33961781
Q9H8H2	P09228	9606	Homo sapiens	human	28514442;33961781
Q9H8H2	P0C0S8	9606	Homo sapiens	human	33961781
Q9H8H2	P0C5Z0	9606	Homo sapiens	human	33961781
Q9H8H2	P0DTD3	2697049	Severe acute respiratory syndrome coronavirus 2	virus	888800000082;888800000104
Q9H8H2	P10176	9606	Homo sapiens	human	34079125
Q9H8H2	P10412	9606	Homo sapiens	human	28514442;33961781
Q9H8H2	P16401	9606	Homo sapiens	human	33961781
Q9H8H2	P16402	9606	Homo sapiens	human	33961781
Q9H8H2	P16403	9606	Homo sapiens	human	33961781
Q9H8H2	P18621	9606	Homo sapiens	human	33961781
Q9H8H2	P22079	9606	Homo sapiens	human	28514442;33961781
Q9H8H2	P23116	10090	Mus musculus	unknown	26496610
Q9H8H2	P26373	9606	Homo sapiens	human	33961781
Q9H8H2	P27635	9606	Homo sapiens	human	33961781
Q9H8H2	P35268	9606	Homo sapiens	human	33961781
Q9H8H2	P35544	9606	Homo sapiens	human	33961781
Q9H8H2	P36578	9606	Homo sapiens	human	33961781
Q9H8H2	P37108	9606	Homo sapiens	human	30021884;33961781
Q9H8H2	P38432	9606	Homo sapiens	human	34079125
Q9H8H2	P39019	9606	Homo sapiens	human	33961781
Q9H8H2	P39023	9606	Homo sapiens	human	33961781
Q9H8H2	P40429	9606	Homo sapiens	human	33961781
Q9H8H2	P41162	9606	Homo sapiens	human	35140242
Q9H8H2	P42696	9606	Homo sapiens	human	28514442;33961781
Q9H8H2	P42766	9606	Homo sapiens	human	33961781
Q9H8H2	P46013	9606	Homo sapiens	human	26949251
Q9H8H2	P46087	9606	Homo sapiens	human	33961781
Q9H8H2	P46776	9606	Homo sapiens	human	33961781
Q9H8H2	P46779	9606	Homo sapiens	human	33961781
Q9H8H2	P46783	9606	Homo sapiens	human	33961781
Q9H8H2	P48742	9606	Homo sapiens	human	35140242
Q9H8H2	P49450	9606	Homo sapiens	human	34079125
Q9H8H2	P50458	9606	Homo sapiens	human	35140242
Q9H8H2	P51608	9606	Homo sapiens	human	28514442;33961781
Q9H8H2	P55058	9606	Homo sapiens	human	28514442;33961781
Q9H8H2	P55317	9606	Homo sapiens	human	27926873
Q9H8H2	P56537	9606	Homo sapiens	human	34079125
Q9H8H2	P61247	9606	Homo sapiens	human	33961781
Q9H8H2	P61254	9606	Homo sapiens	human	33961781
Q9H8H2	P61513	9606	Homo sapiens	human	28514442;33961781
Q9H8H2	P61769	9606	Homo sapiens	human	33961781
Q9H8H2	P62139	9986	Oryctolagus cuniculus	unknown	19389623
Q9H8H2	P62241	9606	Homo sapiens	human	33961781
Q9H8H2	P62263	9606	Homo sapiens	human	28514442;33961781
Q9H8H2	P62424	9606	Homo sapiens	human	33961781
Q9H8H2	P62633	9606	Homo sapiens	human	28514442;33961781
Q9H8H2	P62750	9606	Homo sapiens	human	33961781
Q9H8H2	P62753	9606	Homo sapiens	human	29568061;33961781;34079125
Q9H8H2	P62807	9606	Homo sapiens	human	34079125
Q9H8H2	P62847	9606	Homo sapiens	human	34079125
Q9H8H2	P62888	9606	Homo sapiens	human	28514442;33961781
Q9H8H2	P62899	9606	Homo sapiens	human	33961781;34079125
Q9H8H2	P62906	9606	Homo sapiens	human	33961781
Q9H8H2	P62913	9606	Homo sapiens	human	33961781
Q9H8H2	P62917	9606	Homo sapiens	human	33961781
Q9H8H2	P68431	9606	Homo sapiens	human	29568061;36089195
Q9H8H2	P84098	9606	Homo sapiens	human	33961781
Q9H8H2	Q00839	9606	Homo sapiens	human	26496610
Q9H8H2	Q02539	9606	Homo sapiens	human	33961781
Q9H8H2	Q02543	9606	Homo sapiens	human	28514442;33961781
Q9H8H2	Q02818	9606	Homo sapiens	human	28514442;33961781
Q9H8H2	Q07955	9606	Homo sapiens	human	33961781
Q9H8H2	Q08170	9606	Homo sapiens	human	33961781
Q9H8H2	Q12905	9606	Homo sapiens	human	26186194;28514442;33961781
Q9H8H2	Q12906	9606	Homo sapiens	human	29395067;33961781
Q9H8H2	Q13243	9606	Homo sapiens	human	33961781
Q9H8H2	Q13247	9606	Homo sapiens	human	33961781
Q9H8H2	Q13421	9606	Homo sapiens	human	28514442;33961781
Q9H8H2	Q13601	9606	Homo sapiens	human	33961781
Q9H8H2	Q14512	9606	Homo sapiens	human	33961781
Q9H8H2	Q14690	9606	Homo sapiens	human	33961781
Q9H8H2	Q16378	9606	Homo sapiens	human	28514442;33961781
Q9H8H2	Q1ED39	9606	Homo sapiens	human	28514442
Q9H8H2	Q2KHN1	9606	Homo sapiens	human	33961781
Q9H8H2	Q32ZE1-PRO_0000435829	64320	Zika virus	virus	30550790
Q9H8H2	Q53GL0	9606	Homo sapiens	human	28514442;33961781
Q9H8H2	Q6DKI1	9606	Homo sapiens	human	33961781
Q9H8H2	Q6P5S2	9606	Homo sapiens	human	28514442;33961781
Q9H8H2	Q6ZN17	9606	Homo sapiens	human	33961781
Q9H8H2	Q75WM6	9606	Homo sapiens	human	33961781
Q9H8H2	Q7Z3E1	9606	Homo sapiens	human	35439318
Q9H8H2	Q7Z7K2	9606	Homo sapiens	human	33961781
Q9H8H2	Q7Z7L1	9606	Homo sapiens	human	33536335
Q9H8H2	Q86V59	9606	Homo sapiens	human	33961781
Q9H8H2	Q8IX18	9606	Homo sapiens	human	34079125
Q9H8H2	Q8IXZ2	9606	Homo sapiens	human	26186194;33961781
Q9H8H2	Q8IZA3	9606	Homo sapiens	human	33961781
Q9H8H2	Q8N4F0	9606	Homo sapiens	human	28514442;33961781
Q9H8H2	Q8N531	9606	Homo sapiens	human	37267103
Q9H8H2	Q8TDL5	9606	Homo sapiens	human	28514442;33961781
Q9H8H2	Q969X6	9606	Homo sapiens	human	34079125
Q9H8H2	Q96C55	9606	Homo sapiens	human	33961781
Q9H8H2	Q96DI7	9606	Homo sapiens	human	37689310
Q9H8H2	Q96HE9	9606	Homo sapiens	human	26186194;28514442;33961781
Q9H8H2	Q96K58	9606	Homo sapiens	human	33961781
Q9H8H2	Q96K80	9606	Homo sapiens	human	33961781
Q9H8H2	Q96ME7	9606	Homo sapiens	human	28514442;33961781
Q9H8H2	Q96MF4	9606	Homo sapiens	human	33961781
Q9H8H2	Q96MX3	9606	Homo sapiens	human	33961781
Q9H8H2	Q99935	9606	Homo sapiens	human	28514442;33961781
Q9H8H2	Q99PL5	10090	Mus musculus	unknown	26496610
Q9H8H2	Q9BQ04	9606	Homo sapiens	human	33961781
Q9H8H2	Q9BQG0	9606	Homo sapiens	human	33961781
Q9H8H2	Q9BRT6	9606	Homo sapiens	human	33961781
Q9H8H2	Q9BSG1	9606	Homo sapiens	human	28514442
Q9H8H2	Q9BU19	9606	Homo sapiens	human	28514442;33961781
Q9H8H2	Q9BUQ8	9606	Homo sapiens	human	34079125
Q9H8H2	Q9BWF3	9606	Homo sapiens	human	28514442
Q9H8H2	Q9BXK1	9606	Homo sapiens	human	35140242
Q9H8H2	Q9BYG3	9606	Homo sapiens	human	26186194;28514442;34079125
Q9H8H2	Q9GZS1	9606	Homo sapiens	human	34079125
Q9H8H2	Q9GZZ8	9606	Homo sapiens	human	28514442;33961781
Q9H8H2	Q9H9Z2	9606	Homo sapiens	human	33961781
Q9H8H2	Q9HBH0	9606	Homo sapiens	human	31871319
Q9H8H2	Q9HC84	9606	Homo sapiens	human	28514442;33961781
Q9H8H2	Q9HCE7	9606	Homo sapiens	human	34662580
Q9H8H2	Q9NP55	9606	Homo sapiens	human	28514442;33961781
Q9H8H2	Q9NQZ8	9606	Homo sapiens	human	28514442;33961781
Q9H8H2	Q9NR30	9606	Homo sapiens	human	33961781
Q9H8H2	Q9NRC8	9606	Homo sapiens	human	22586326
Q9H8H2	Q9NRW3	9606	Homo sapiens	human	33961781
Q9H8H2	Q9NVX2	9606	Homo sapiens	human	37689310
Q9H8H2	Q9NW13	9606	Homo sapiens	human	33961781
Q9H8H2	Q9NX58	9606	Homo sapiens	human	33961781
Q9H8H2	Q9NZM5	9606	Homo sapiens	human	28514442
Q9H8H2	Q9P0M6	9606	Homo sapiens	human	28514442
Q9H8H2	Q9P275	9606	Homo sapiens	human	36912080
Q9H8H2	Q9UFB7	9606	Homo sapiens	human	33961781
Q9H8H2	Q9UGM3	9606	Homo sapiens	human	28514442;33961781
Q9H8H2	Q9UGY1	9606	Homo sapiens	human	26186194;28514442
Q9H8H2	Q9UHB9	9606	Homo sapiens	human	28514442
Q9H8H2	Q9UHF5	9606	Homo sapiens	human	33961781
Q9H8H2	Q9UJV8	9606	Homo sapiens	human	33961781
Q9H8H2	Q9UL40	9606	Homo sapiens	human	33961781
Q9H8H2	Q9ULT8	9606	Homo sapiens	human	35915203
Q9H8H2	Q9ULW3	9606	Homo sapiens	human	33961781
Q9H8H2	Q9UNX3	9606	Homo sapiens	human	28514442;33961781
Q9H8H2	Q9UPE1	9606	Homo sapiens	human	33961781
Q9H8H2	Q9Y2H9	9606	Homo sapiens	human	32707033
Q9H8H2	Q9Y2T7	9606	Homo sapiens	human	33961781
Q9H8H2	Q9Y3S2	9606	Homo sapiens	human	34079125
Q9H8H2	Q9Y3U8	9606	Homo sapiens	human	33961781
Q9H8H2	Q9Y4X4	9606	Homo sapiens	human	35140242
Q9H8M2	O00203	9606	Homo sapiens	human	30554943
Q9H8M2	O00712	9606	Homo sapiens	human	39617063
Q9H8M2	O14497	9606	Homo sapiens	human	24981860
Q9H8M2	O43186	9606	Homo sapiens	human	38297188
Q9H8M2	O60260	9606	Homo sapiens	human	35509820
Q9H8M2	O60518	9606	Homo sapiens	human	30554943
Q9H8M2	O60884	9606	Homo sapiens	human	31753913
Q9H8M2	O75177	9606	Homo sapiens	human	24981860
Q9H8M2	O96019	9606	Homo sapiens	human	24981860;31753913
Q9H8M2	P04198	9606	Homo sapiens	human	35013218
Q9H8M2	P08651	9606	Homo sapiens	human	39617063
Q9H8M2	P25440	9606	Homo sapiens	human	30554943;31753913
Q9H8M2	P26641	9606	Homo sapiens	human	38334954
Q9H8M2	P43694	9606	Homo sapiens	human	35182466
Q9H8M2	P49411	9606	Homo sapiens	human	31753913
Q9H8M2	P49459	9606	Homo sapiens	human	28031328
Q9H8M2	P49715	9606	Homo sapiens	human	34189442
Q9H8M2	P51531	9606	Homo sapiens	human	24981860;31753913
Q9H8M2	P61289	9606	Homo sapiens	human	29934401
Q9H8M2	P68032	9606	Homo sapiens	human	24981860
Q9H8M2	P68363	9606	Homo sapiens	human	30554943
Q9H8M2	P68431	9606	Homo sapiens	human	36089195
Q9H8M2	P84243	9606	Homo sapiens	human	36089195
Q9H8M2	Q02978	9606	Homo sapiens	human	31753913
Q9H8M2	Q07065	9606	Homo sapiens	human	31753913
Q9H8M2	Q12824	9606	Homo sapiens	human	24981860
Q9H8M2	Q12857	9606	Homo sapiens	human	39617063
Q9H8M2	Q13428	9606	Homo sapiens	human	31753913
Q9H8M2	Q14257	9606	Homo sapiens	human	31753913
Q9H8M2	Q14494	9606	Homo sapiens	human	26496610
Q9H8M2	Q14978	9606	Homo sapiens	human	30554943;31753913
Q9H8M2	Q15025	9606	Homo sapiens	human	36574265
Q9H8M2	Q15287	9606	Homo sapiens	human	33961781
Q9H8M2	Q15532	9606	Homo sapiens	human	24981860;26186194;28514442;29374058;33961781
Q9H8M2	Q4VC05	9606	Homo sapiens	human	24981860;28514442;33961781
Q9H8M2	Q5VV17	9606	Homo sapiens	human	36929488
Q9H8M2	Q66479-PRO_0000039497	103922	Human enterovirus 71 (strain 7423/MS/87)	virus	28220872
Q9H8M2	Q676U5	9606	Homo sapiens	human	30196744
Q9H8M2	Q68CP9	9606	Homo sapiens	human	24981860
Q9H8M2	Q6AI39	9606	Homo sapiens	human	29374058;31753913
Q9H8M2	Q6R327	9606	Homo sapiens	human	35973513
Q9H8M2	Q6STE5	9606	Homo sapiens	human	24981860
Q9H8M2	Q7Z7H3	9606	Homo sapiens	human	25416956;32296183
Q9H8M2	Q8IY18	9606	Homo sapiens	human	36373674
Q9H8M2	Q8N1F8	9606	Homo sapiens	human	24981860
Q9H8M2	Q8N9B5	9606	Homo sapiens	human	30554943
Q9H8M2	Q8TB24	9606	Homo sapiens	human	32552912
Q9H8M2	Q8TBK6	9606	Homo sapiens	human	33961781
Q9H8M2	Q8WUB8	9606	Homo sapiens	human	24981860
Q9H8M2	Q8WUZ0	9606	Homo sapiens	human	24981860;28514442;33961781
Q9H8M2	Q92782	9606	Homo sapiens	human	24981860
Q9H8M2	Q92784	9606	Homo sapiens	human	24981860
Q9H8M2	Q92785	9606	Homo sapiens	human	24981860;28533407
Q9H8M2	Q92922	9606	Homo sapiens	human	24981860;31753913;35271311
Q9H8M2	Q92925	9606	Homo sapiens	human	24981860
Q9H8M2	Q969G3	9606	Homo sapiens	human	24981860
Q9H8M2	Q96GM5	9606	Homo sapiens	human	24981860;26186194;28514442;31753913;33961781;35271311
Q9H8M2	Q9H0R8	9606	Homo sapiens	human	37219487
Q9H8M2	Q9H307	9606	Homo sapiens	human	30554943
Q9H8M2	Q9H444	9606	Homo sapiens	human	31586073
Q9H8M2	Q9H8M2	9606	Homo sapiens	human	3HME;4Z6I;5E9V;5EU1;5F1H;5F1L;5F25;5F2P;5IGM;5IGN;5TWX;6HM0;6V0S;6V1B;6Y7H;6Y7I;8A7I
Q9H8M2	Q9H8V3	9606	Homo sapiens	human	31586073
Q9H8M2	Q9HCG8	9606	Homo sapiens	human	30554943
Q9H8M2	Q9NPI1	9606	Homo sapiens	human	24981860
Q9H8M2	Q9NZL4	9606	Homo sapiens	human	30554943
Q9H8M2	Q9NZM4	9606	Homo sapiens	human	24981860;29374058;31753913
Q9H8M2	Q9UGI0	9606	Homo sapiens	human	35944360
Q9H8M2	Q9UHA2	9606	Homo sapiens	human	33961781;35016035
Q9H8M2	Q9UJS0	9606	Homo sapiens	human	31753913
Q9H8M2	Q9UQ35	9606	Homo sapiens	human	30554943
Q9H8M5	O00526	9606	Homo sapiens	human	33961781
Q9H8M5	O75794	9606	Homo sapiens	human	37314216
Q9H8M5	P0DTC5	2697049	Severe acute respiratory syndrome coronavirus 2	virus	888800000082
Q9H8M5	P0DTD1	2697049	Severe acute respiratory syndrome coronavirus 2	virus	888800000082;888800000104
Q9H8M5	P11686	9606	Homo sapiens	human	33961781
Q9H8M5	P27824	9606	Homo sapiens	human	35271311
Q9H8M5	P32971	9606	Homo sapiens	human	33961781
Q9H8M5	P34925	9606	Homo sapiens	human	21875946
Q9H8M5	P36894	9606	Homo sapiens	human	39499777
Q9H8M5	P40197	9606	Homo sapiens	human	33961781
Q9H8M5	P41002	9606	Homo sapiens	human	36114006
Q9H8M5	P55073	9606	Homo sapiens	human	33961781
Q9H8M5	P59596	694009	Severe acute respiratory syndrome-related coronavirus	virus	33060197
Q9H8M5	Q12974	9606	Homo sapiens	human	27432908;28330616;28514442;28675297;33961781
Q9H8M5	Q69YN4	9606	Homo sapiens	human	29507755
Q9H8M5	Q6UX41	9606	Homo sapiens	human	26186194;33961781
Q9H8M5	Q86X19	9606	Homo sapiens	human	26638075
Q9H8M5	Q96FT7	9606	Homo sapiens	human	33961781
Q9H8M5	Q9H8M5	9606	Homo sapiens	human	4IY2;8F6D
Q9H8M5	Q9NRS4	9606	Homo sapiens	human	34709727
Q9H8M5	Q9NXU5	9606	Homo sapiens	human	28514442;33961781;8F6D
Q9H8M5	Q9UHP7	9606	Homo sapiens	human	33961781
Q9H8S9	O00743	9606	Homo sapiens	human	24255178;37536630
Q9H8S9	O15084	9606	Homo sapiens	human	24255178;37536630
Q9H8S9	O15121	9606	Homo sapiens	human	17353931
Q9H8S9	O43164	9606	Homo sapiens	human	23652010;35349706;36123327
Q9H8S9	O60260	9606	Homo sapiens	human	35256949
Q9H8S9	O95819	9606	Homo sapiens	human	37536630
Q9H8S9	O95835	9606	Homo sapiens	human	16061636;16674920;19739119;20624913;24255178;31941533;33141042;35027733;35349706;35941108;36736316;37536630
Q9H8S9	P01040	9606	Homo sapiens	human	24981860
Q9H8S9	P05109	9606	Homo sapiens	human	17353931
Q9H8S9	P20073	9606	Homo sapiens	human	28514442;33961781
Q9H8S9	P20073-2	9606	Homo sapiens	human	28514442
Q9H8S9	P27958	11050	Flaviviridae	virus	18985028;22810585
Q9H8S9	P32121	9606	Homo sapiens	human	17620599
Q9H8S9	P35700	10090	Mus musculus	unknown	21516123
Q9H8S9	P49585	9606	Homo sapiens	human	32296183
Q9H8S9	P50749	9606	Homo sapiens	human	24255178;37536630
Q9H8S9	P62256	9606	Homo sapiens	human	38113892
Q9H8S9	Q03001	9606	Homo sapiens	human	24255178;37536630
Q9H8S9	Q13049	9606	Homo sapiens	human	32296183
Q9H8S9	Q15208	9606	Homo sapiens	human	15197186;20624913;25852190;37536630
Q9H8S9	Q15654	9606	Homo sapiens	human	17353931
Q9H8S9	Q15834	9606	Homo sapiens	human	16189514
Q9H8S9	Q4VCS5	9606	Homo sapiens	human	24255178
Q9H8S9	Q53HC9	9606	Homo sapiens	human	17353931
Q9H8S9	Q5H9R7	9606	Homo sapiens	human	24255178;37536630
Q9H8S9	Q5VUJ6	9606	Homo sapiens	human	24255178;37536630
Q9H8S9	Q5ZU83	272624	Legionella pneumophila subsp. pneumophila str. Philadelphia 1	bacteria	30212651
Q9H8S9	Q70IA6	9606	Homo sapiens	human	24255178;37536630
Q9H8S9	Q7L9L4	9606	Homo sapiens	human	24366813;28514442;33961781
Q9H8S9	Q8IUI8	9606	Homo sapiens	human	24255178
Q9H8S9	Q8IUZ0	9606	Homo sapiens	human	37536630
Q9H8S9	Q8IZU0	9606	Homo sapiens	human	25416956
Q9H8S9	Q8NB46	9606	Homo sapiens	human	24255178;37536630
Q9H8S9	Q8NF50	9606	Homo sapiens	human	24255178;37536630
Q9H8S9	Q8NI27	9606	Homo sapiens	human	24255178
Q9H8S9	Q8WWW0	9606	Homo sapiens	human	24255178;37536630
Q9H8S9	Q8WZ59	9606	Homo sapiens	human	32296183
Q9H8S9	Q91VJ4	10090	Mus musculus	unknown	20360068
Q9H8S9	Q96CV9	9606	Homo sapiens	human	33545068
Q9H8S9	Q96HP0	9606	Homo sapiens	human	24255178;37536630
Q9H8S9	Q96II8	9606	Homo sapiens	human	24255178;37536630
Q9H8S9	Q96MX0	9606	Homo sapiens	human	25416956
Q9H8S9	Q96N67	9606	Homo sapiens	human	24255178;37536630
Q9H8S9	Q99IB8	356411	Hepatitis C virus JFH-1	virus	1610791
Q9H8S9	Q9BQD3	9606	Homo sapiens	human	16189514;32296183
Q9H8S9	Q9H2S9	9606	Homo sapiens	human	32296183
Q9H8S9	Q9H368	9606	Homo sapiens	human	17353931
Q9H8S9	Q9H4B6	9606	Homo sapiens	human	24255178;37536630
Q9H8S9	Q9JI10	10090	Mus musculus	unknown	18328708
Q9H8S9	Q9NQ48	9606	Homo sapiens	human	32296183
Q9H8S9	Q9NRM7	9606	Homo sapiens	human	19739119;20624913;23886938;24255178;26898830;29183995;31941533;33961781;36736316;37536630
Q9H8S9	Q9NWS6	9606	Homo sapiens	human	25416956
Q9H8S9	Q9P2P5	9606	Homo sapiens	human	24163370
Q9H8S9	Q9UBN7	9606	Homo sapiens	human	35349706
Q9H8S9	Q9UGI0	9606	Homo sapiens	human	35944360
Q9H8S9	Q9UH03	9606	Homo sapiens	human	25416956;32296183
Q9H8S9	Q9UI26	9606	Homo sapiens	human	24255178;37536630
Q9H8S9	Q9UKD1	9606	Homo sapiens	human	32296183
Q9H8S9	Q9UPN7	9606	Homo sapiens	human	24255178;37536630
Q9H8S9	Q9WMX2	333284	Hepatitis C virus (isolate Con1)	virus	18985028
Q9H8S9	Q9WMX2-PRO_0000037551	333284	Hepatitis C virus (isolate Con1)	virus	18985028
Q9H8S9	Q9WMX2-PRO_0000037552	333284	Hepatitis C virus (isolate Con1)	virus	18985028
Q9H8S9	Q9Y2H1	9606	Homo sapiens	human	15197186;17353931;24255178;24366813;25852190;28514442;33961781;35271311;36736316;37536630
Q9H8S9	Q9Y2L9	9606	Homo sapiens	human	24255178;37536630
Q9H8S9	Q9Y383	9606	Homo sapiens	human	37536630
Q9H8S9	Q9Y3C0	9606	Homo sapiens	human	32296183
Q9H8S9	Q9Y4K3	9606	Homo sapiens	human	17353931
Q9H8S9	Q9Y6N7	9606	Homo sapiens	human	37536630
Q9H8T0	O14827	9606	Homo sapiens	human	23414517
Q9H8T0	O43310	9606	Homo sapiens	human	29395067
Q9H8T0	O75306	9606	Homo sapiens	human	27512140
Q9H8T0	O95373	9606	Homo sapiens	human	27512140
Q9H8T0	P02545	9606	Homo sapiens	human	27512140
Q9H8T0	P05387	9606	Homo sapiens	human	27512140
Q9H8T0	P08107	9606	Homo sapiens	human	27512140
Q9H8T0	P0DTD1	2697049	Severe acute respiratory syndrome coronavirus 2	virus	888800000082;888800000109
Q9H8T0	P13639	9606	Homo sapiens	human	27512140
Q9H8T0	P20929	9606	Homo sapiens	human	23414517
Q9H8T0	P20929-1	9606	Homo sapiens	human	23414517
Q9H8T0	P22695	9606	Homo sapiens	human	27512140
Q9H8T0	P31689	9606	Homo sapiens	human	27512140
Q9H8T0	P36406	9606	Homo sapiens	human	19549727
Q9H8T0	P41252	9606	Homo sapiens	human	17353931
Q9H8T0	P43243	9606	Homo sapiens	human	27512140
Q9H8T0	P45880	9606	Homo sapiens	human	27512140
Q9H8T0	P49754	9606	Homo sapiens	human	18799622
Q9H8T0	P53609	9606	Homo sapiens	human	26186194;33961781
Q9H8T0	P55084	9606	Homo sapiens	human	27512140
Q9H8T0	P62244	9606	Homo sapiens	human	27512140
Q9H8T0	P62805	9606	Homo sapiens	human	27512140
Q9H8T0	P78527	9606	Homo sapiens	human	27535835
Q9H8T0	Q00341	9606	Homo sapiens	human	17353931
Q9H8T0	Q05DH4	9606	Homo sapiens	human	26186194;28514442;32073997;33961781;34882091
Q9H8T0	Q12789	9606	Homo sapiens	human	16169070
Q9H8T0	Q13049	9606	Homo sapiens	human	23414517;26186194;28514442;33961781
Q9H8T0	Q13228	9606	Homo sapiens	human	27512140
Q9H8T0	Q13409	9606	Homo sapiens	human	28718761
Q9H8T0	Q13506	9606	Homo sapiens	human	26186194;28514442;33961781
Q9H8T0	Q14203	9606	Homo sapiens	human	17353931
Q9H8T0	Q15029	9606	Homo sapiens	human	27512140
Q9H8T0	Q15527	9606	Homo sapiens	human	27512140
Q9H8T0	Q16891	9606	Homo sapiens	human	16169070
Q9H8T0	Q29RF7	9606	Homo sapiens	human	17353931
Q9H8T0	Q3ZCQ8	9606	Homo sapiens	human	17353931;27512140
Q9H8T0	Q5W0V3	9606	Homo sapiens	human	34882091
Q9H8T0	Q6ZVD8	9606	Homo sapiens	human	27512140
Q9H8T0	Q86V87	9606	Homo sapiens	human	34882091
Q9H8T0	Q86Y13	9606	Homo sapiens	human	19549727
Q9H8T0	Q8N0S2	9606	Homo sapiens	human	33961781
Q9H8T0	Q8N612	9606	Homo sapiens	human	18799622;26186194;28514442;32073997;33961781;34882091
Q9H8T0	Q8N612-1	9606	Homo sapiens	human	32073997
Q9H8T0	Q8NHG8	9606	Homo sapiens	human	32265276
Q9H8T0	Q8TDJ6	9606	Homo sapiens	human	23414517
Q9H8T0	Q8WV44	9606	Homo sapiens	human	19549727
Q9H8T0	Q92574	9606	Homo sapiens	human	26186194;28514442;33961781
Q9H8T0	Q96A84	9606	Homo sapiens	human	19549727
Q9H8T0	Q96ED9	9606	Homo sapiens	human	16189514;18799622;23414517;26186194;28514442;31515488;32073997;32296183;33961781
Q9H8T0	Q96ED9-2	9606	Homo sapiens	human	32296183
Q9H8T0	Q96H22	9606	Homo sapiens	human	19549727
Q9H8T0	Q96P63	9606	Homo sapiens	human	27512140
Q9H8T0	Q9H8T0	9606	Homo sapiens	human	27512140
Q9H8T0	Q9HAU5	9606	Homo sapiens	human	23414517
Q9H8T0	Q9HD23	9606	Homo sapiens	human	33961781
Q9H8T0	Q9NX47	9606	Homo sapiens	human	19549727
Q9H8T0	Q9P035	9606	Homo sapiens	human	27512140
Q9H8T0	Q9P253	9606	Homo sapiens	human	18799622
Q9H8T0	Q9P2H0	9606	Homo sapiens	human	16169070
Q9H8T0	Q9P2J5	9606	Homo sapiens	human	27512140
Q9H8T0	Q9UJC3	9606	Homo sapiens	human	17353931;18799622;25416956;26186194;28514442;28718761;32073997;32296183;33961781
Q9H8T0	Q9UJC3-1	9606	Homo sapiens	human	31515488
Q9H8T0	Q9UJS0	9606	Homo sapiens	human	27512140
Q9H8T0	Q9UK41	9606	Homo sapiens	human	34449766
Q9H8T0	Q9UPM8	9606	Homo sapiens	human	32073997
Q9H8T0	Q9UPQ4	9606	Homo sapiens	human	28514442;33961781
Q9H8T0	Q9UPT5	9606	Homo sapiens	human	16169070
Q9H8T0	Q9Y262	9606	Homo sapiens	human	27512140
Q9H8T0	Q9Y275	9606	Homo sapiens	human	26186194;28514442;30833792;33961781
Q9H8T0	Q9Y2D8	9606	Homo sapiens	human	26638075
Q9H8V3	A0AV96	9606	Homo sapiens	human	31586073
Q9H8V3	A1L0T0	9606	Homo sapiens	human	22990118
Q9H8V3	A1L390	9606	Homo sapiens	human	31586073
Q9H8V3	A8MTJ3	9606	Homo sapiens	human	31586073
Q9H8V3	B2RXH8	9606	Homo sapiens	human	31586073
Q9H8V3	B5ME19	9606	Homo sapiens	human	31586073
Q9H8V3	O00116	9606	Homo sapiens	human	31586073
Q9H8V3	O00160	9606	Homo sapiens	human	31586073
Q9H8V3	O00410	9606	Homo sapiens	human	31586073
Q9H8V3	O00425	9606	Homo sapiens	human	31586073
Q9H8V3	O00507	9606	Homo sapiens	human	31586073
Q9H8V3	O14497	9606	Homo sapiens	human	22990118
Q9H8V3	O14578	9606	Homo sapiens	human	31586073
Q9H8V3	O14579	9606	Homo sapiens	human	22990118;31586073
Q9H8V3	O14639	9606	Homo sapiens	human	31586073
Q9H8V3	O14795	9606	Homo sapiens	human	22990118
Q9H8V3	O14950	9606	Homo sapiens	human	31586073
Q9H8V3	O14974	9606	Homo sapiens	human	31586073
Q9H8V3	O14983	9606	Homo sapiens	human	31586073
Q9H8V3	O15018	9606	Homo sapiens	human	31586073
Q9H8V3	O15020	9606	Homo sapiens	human	31586073
Q9H8V3	O15027	9606	Homo sapiens	human	31586073
Q9H8V3	O15144	9606	Homo sapiens	human	31586073
Q9H8V3	O15145	9606	Homo sapiens	human	31586073
Q9H8V3	O15269	9606	Homo sapiens	human	31586073
Q9H8V3	O15355	9606	Homo sapiens	human	22990118
Q9H8V3	O43143	9606	Homo sapiens	human	31586073
Q9H8V3	O43290	9606	Homo sapiens	human	28524877
Q9H8V3	O43390	9606	Homo sapiens	human	31586073
Q9H8V3	O43504	9606	Homo sapiens	human	23414517
Q9H8V3	O43795	9606	Homo sapiens	human	31586073
Q9H8V3	O60260	9606	Homo sapiens	human	35256949
Q9H8V3	O60271	9606	Homo sapiens	human	31586073
Q9H8V3	O60832	9606	Homo sapiens	human	31586073
Q9H8V3	O60841	9606	Homo sapiens	human	22990118;31586073
Q9H8V3	O60884	9606	Homo sapiens	human	31586073
Q9H8V3	O75083	9606	Homo sapiens	human	31586073
Q9H8V3	O75161	9606	Homo sapiens	human	1312;27173435
Q9H8V3	O75340	9606	Homo sapiens	human	31586073
Q9H8V3	O75390	9606	Homo sapiens	human	31586073
Q9H8V3	O75431	9606	Homo sapiens	human	31586073
Q9H8V3	O75526	9606	Homo sapiens	human	31586073
Q9H8V3	O75531	9606	Homo sapiens	human	31586073
Q9H8V3	O75533	9606	Homo sapiens	human	31586073
Q9H8V3	O75592	9606	Homo sapiens	human	31586073
Q9H8V3	O75616	9606	Homo sapiens	human	22990118
Q9H8V3	O75665	9606	Homo sapiens	human	31586073
Q9H8V3	O75691	9606	Homo sapiens	human	31586073
Q9H8V3	O75955	9606	Homo sapiens	human	31586073
Q9H8V3	O76021	9606	Homo sapiens	human	31586073
Q9H8V3	O94832	9606	Homo sapiens	human	22990118
Q9H8V3	O94905	9606	Homo sapiens	human	31586073
Q9H8V3	O94906	9606	Homo sapiens	human	31586073
Q9H8V3	O95232	9606	Homo sapiens	human	31586073
Q9H8V3	O95238	9606	Homo sapiens	human	31586073
Q9H8V3	O95274	9606	Homo sapiens	human	31586073
Q9H8V3	O95373	9606	Homo sapiens	human	31586073
Q9H8V3	O95425	9606	Homo sapiens	human	31586073
Q9H8V3	O95433	9606	Homo sapiens	human	35271311
Q9H8V3	O95447	9606	Homo sapiens	human	31586073
Q9H8V3	O95573	9606	Homo sapiens	human	31586073
Q9H8V3	O95639	9606	Homo sapiens	human	22990118
Q9H8V3	O95757	9606	Homo sapiens	human	31586073
Q9H8V3	O95816	9606	Homo sapiens	human	31586073
Q9H8V3	P00403	9606	Homo sapiens	human	22990118
Q9H8V3	P01106	9606	Homo sapiens	human	17353931;29467282;36424410
Q9H8V3	P02545	9606	Homo sapiens	human	31586073
Q9H8V3	P02765	9606	Homo sapiens	human	31586073
Q9H8V3	P02795	9606	Homo sapiens	human	22990118
Q9H8V3	P04080	9606	Homo sapiens	human	22990118
Q9H8V3	P04792	9606	Homo sapiens	human	31586073
Q9H8V3	P04899	9606	Homo sapiens	human	31586073
Q9H8V3	P05386	9606	Homo sapiens	human	31586073
Q9H8V3	P05387	9606	Homo sapiens	human	31586073
Q9H8V3	P06753	9606	Homo sapiens	human	31586073
Q9H8V3	P06899	9606	Homo sapiens	human	31586073
Q9H8V3	P07196	9606	Homo sapiens	human	31586073
Q9H8V3	P07814	9606	Homo sapiens	human	31586073
Q9H8V3	P07910	9606	Homo sapiens	human	22990118;31586073
Q9H8V3	P07951	9606	Homo sapiens	human	31586073
Q9H8V3	P08134	9606	Homo sapiens	human	31586073
Q9H8V3	P08574	9606	Homo sapiens	human	22990118
Q9H8V3	P08621	9606	Homo sapiens	human	31586073
Q9H8V3	P08865	9606	Homo sapiens	human	31586073
Q9H8V3	P09471	9606	Homo sapiens	human	31586073
Q9H8V3	P09493	9606	Homo sapiens	human	31586073
Q9H8V3	P09651	9606	Homo sapiens	human	31586073
Q9H8V3	P0C0S8	9606	Homo sapiens	human	31586073
Q9H8V3	P0CG39	9606	Homo sapiens	human	31586073
Q9H8V3	P0CW22	9606	Homo sapiens	human	31586073
Q9H8V3	P0DTC2	2697049	Severe acute respiratory syndrome coronavirus 2	virus	38777146
Q9H8V3	P10321	9606	Homo sapiens	human	31586073
Q9H8V3	P10412	9606	Homo sapiens	human	31586073
Q9H8V3	P10619	9606	Homo sapiens	human	31586073
Q9H8V3	P10696	9606	Homo sapiens	human	31586073
Q9H8V3	P14136	9606	Homo sapiens	human	31586073
Q9H8V3	P14373	9606	Homo sapiens	human	31586073
Q9H8V3	P15391	9606	Homo sapiens	human	22990118
Q9H8V3	P15880	9606	Homo sapiens	human	31586073
Q9H8V3	P16333	9606	Homo sapiens	human	17474147
Q9H8V3	P16401	9606	Homo sapiens	human	31586073
Q9H8V3	P16402	9606	Homo sapiens	human	31586073
Q9H8V3	P16520	9606	Homo sapiens	human	31586073
Q9H8V3	P16989	9606	Homo sapiens	human	31586073
Q9H8V3	P17096	9606	Homo sapiens	human	31586073
Q9H8V3	P17482	9606	Homo sapiens	human	22990118
Q9H8V3	P18077	9606	Homo sapiens	human	31586073
Q9H8V3	P18124	9606	Homo sapiens	human	31586073
Q9H8V3	P18583	9606	Homo sapiens	human	31586073
Q9H8V3	P18621	9606	Homo sapiens	human	31586073
Q9H8V3	P19105	9606	Homo sapiens	human	22990118
Q9H8V3	P19338	9606	Homo sapiens	human	31586073;32929379
Q9H8V3	P20908	9606	Homo sapiens	human	31586073
Q9H8V3	P21796	9606	Homo sapiens	human	31586073
Q9H8V3	P22090	9606	Homo sapiens	human	31586073
Q9H8V3	P22492	9606	Homo sapiens	human	31586073
Q9H8V3	P22626	9606	Homo sapiens	human	31586073
Q9H8V3	P23396	9606	Homo sapiens	human	31586073
Q9H8V3	P23528	9606	Homo sapiens	human	22990118;31586073
Q9H8V3	P25398	9606	Homo sapiens	human	31586073
Q9H8V3	P25705	9606	Homo sapiens	human	31586073
Q9H8V3	P26373	9606	Homo sapiens	human	31586073
Q9H8V3	P26641	9606	Homo sapiens	human	31586073
Q9H8V3	P27448	9606	Homo sapiens	human	31586073
Q9H8V3	P27635	9606	Homo sapiens	human	31586073
Q9H8V3	P28288	9606	Homo sapiens	human	22990118;31586073
Q9H8V3	P30050	9606	Homo sapiens	human	31586073
Q9H8V3	P30837	9606	Homo sapiens	human	22990118
Q9H8V3	P32969	9606	Homo sapiens	human	31586073
Q9H8V3	P33121	9606	Homo sapiens	human	22990118
Q9H8V3	P33897	9606	Homo sapiens	human	31586073
Q9H8V3	P35222	9606	Homo sapiens	human	31586073
Q9H8V3	P35232	9606	Homo sapiens	human	31586073
Q9H8V3	P35249	9606	Homo sapiens	human	31586073
Q9H8V3	P35250	9606	Homo sapiens	human	22990118
Q9H8V3	P35268	9606	Homo sapiens	human	31586073
Q9H8V3	P35579	9606	Homo sapiens	human	31586073
Q9H8V3	P35749	9606	Homo sapiens	human	31586073
Q9H8V3	P36542	9606	Homo sapiens	human	31586073
Q9H8V3	P36578	9606	Homo sapiens	human	31586073
Q9H8V3	P36873	9606	Homo sapiens	human	31586073
Q9H8V3	P38159	9606	Homo sapiens	human	31586073
Q9H8V3	P38432	9606	Homo sapiens	human	31586073
Q9H8V3	P39019	9606	Homo sapiens	human	31586073
Q9H8V3	P39023	9606	Homo sapiens	human	31586073
Q9H8V3	P40429	9606	Homo sapiens	human	31586073
Q9H8V3	P40937	9606	Homo sapiens	human	22990118;31586073
Q9H8V3	P40938	9606	Homo sapiens	human	31586073
Q9H8V3	P41219	9606	Homo sapiens	human	31586073
Q9H8V3	P41252	9606	Homo sapiens	human	31586073
Q9H8V3	P42025	9606	Homo sapiens	human	31586073
Q9H8V3	P42166	9606	Homo sapiens	human	31586073
Q9H8V3	P42338	9606	Homo sapiens	human	31586073
Q9H8V3	P42677	9606	Homo sapiens	human	31586073
Q9H8V3	P42766	9606	Homo sapiens	human	31586073
Q9H8V3	P43243	9606	Homo sapiens	human	31586073
Q9H8V3	P45880	9606	Homo sapiens	human	22990118;31586073
Q9H8V3	P46013	9606	Homo sapiens	human	31586073
Q9H8V3	P46087	9606	Homo sapiens	human	31586073
Q9H8V3	P46777	9606	Homo sapiens	human	31586073
Q9H8V3	P46778	9606	Homo sapiens	human	31586073
Q9H8V3	P46779	9606	Homo sapiens	human	31586073
Q9H8V3	P46781	9606	Homo sapiens	human	31586073
Q9H8V3	P46782	9606	Homo sapiens	human	31586073
Q9H8V3	P46783	9606	Homo sapiens	human	31586073
Q9H8V3	P47756	9606	Homo sapiens	human	31586073
Q9H8V3	P47914	9606	Homo sapiens	human	31586073
Q9H8V3	P48382	9606	Homo sapiens	human	31586073
Q9H8V3	P48681	9606	Homo sapiens	human	31586073
Q9H8V3	P49207	9606	Homo sapiens	human	31586073
Q9H8V3	P49411	9606	Homo sapiens	human	31586073
Q9H8V3	P50991	9606	Homo sapiens	human	31586073
Q9H8V3	P51991	9606	Homo sapiens	human	31586073
Q9H8V3	P52272	9606	Homo sapiens	human	31586073
Q9H8V3	P52597	9606	Homo sapiens	human	31586073
Q9H8V3	P52746	9606	Homo sapiens	human	31586073
Q9H8V3	P53597	9606	Homo sapiens	human	22990118
Q9H8V3	P53621	9606	Homo sapiens	human	31586073
Q9H8V3	P53675	9606	Homo sapiens	human	31586073
Q9H8V3	P55036	9606	Homo sapiens	human	22990118
Q9H8V3	P55073	9606	Homo sapiens	human	31586073
Q9H8V3	P55081	9606	Homo sapiens	human	31586073
Q9H8V3	P55084	9606	Homo sapiens	human	31586073
Q9H8V3	P55209	9606	Homo sapiens	human	31586073
Q9H8V3	P55735	9606	Homo sapiens	human	31586073
Q9H8V3	P55786	9606	Homo sapiens	human	22990118
Q9H8V3	P55795	9606	Homo sapiens	human	31586073
Q9H8V3	P56537	9606	Homo sapiens	human	22990118
Q9H8V3	P57678	9606	Homo sapiens	human	31586073
Q9H8V3	P57721	9606	Homo sapiens	human	31586073
Q9H8V3	P58107	9606	Homo sapiens	human	31586073
Q9H8V3	P59047	9606	Homo sapiens	human	31586073
Q9H8V3	P59998	9606	Homo sapiens	human	31586073
Q9H8V3	P60660	9606	Homo sapiens	human	31586073
Q9H8V3	P60903	9606	Homo sapiens	human	31586073
Q9H8V3	P61158	9606	Homo sapiens	human	31586073
Q9H8V3	P61160	9606	Homo sapiens	human	31586073
Q9H8V3	P61247	9606	Homo sapiens	human	31586073
Q9H8V3	P61254	9606	Homo sapiens	human	31586073
Q9H8V3	P61289	9606	Homo sapiens	human	31586073;35271311
Q9H8V3	P61313	9606	Homo sapiens	human	31586073
Q9H8V3	P61353	9606	Homo sapiens	human	31586073
Q9H8V3	P61421	9606	Homo sapiens	human	31586073
Q9H8V3	P61916	9606	Homo sapiens	human	22990118
Q9H8V3	P61978	9606	Homo sapiens	human	31586073
Q9H8V3	P62081	9606	Homo sapiens	human	31586073
Q9H8V3	P62140	9606	Homo sapiens	human	31586073
Q9H8V3	P62158	9606	Homo sapiens	human	31586073
Q9H8V3	P62241	9606	Homo sapiens	human	31586073
Q9H8V3	P62244	9606	Homo sapiens	human	31586073
Q9H8V3	P62249	9606	Homo sapiens	human	31586073
Q9H8V3	P62263	9606	Homo sapiens	human	31586073
Q9H8V3	P62269	9606	Homo sapiens	human	31586073
Q9H8V3	P62273	9606	Homo sapiens	human	31586073
Q9H8V3	P62277	9606	Homo sapiens	human	31586073
Q9H8V3	P62280	9606	Homo sapiens	human	31586073
Q9H8V3	P62318	9606	Homo sapiens	human	31586073
Q9H8V3	P62424	9606	Homo sapiens	human	31586073
Q9H8V3	P62701	9606	Homo sapiens	human	31586073
Q9H8V3	P62750	9606	Homo sapiens	human	31586073
Q9H8V3	P62753	9606	Homo sapiens	human	31586073
Q9H8V3	P62805	9606	Homo sapiens	human	31586073
Q9H8V3	P62829	9606	Homo sapiens	human	31586073
Q9H8V3	P62841	9606	Homo sapiens	human	31586073
Q9H8V3	P62847	9606	Homo sapiens	human	31586073
Q9H8V3	P62857	9606	Homo sapiens	human	31586073
Q9H8V3	P62879	9606	Homo sapiens	human	31586073
Q9H8V3	P62899	9606	Homo sapiens	human	31586073
Q9H8V3	P62906	9606	Homo sapiens	human	31586073
Q9H8V3	P62910	9606	Homo sapiens	human	31586073
Q9H8V3	P62913	9606	Homo sapiens	human	31586073
Q9H8V3	P62917	9606	Homo sapiens	human	31586073
Q9H8V3	P62995	9606	Homo sapiens	human	31586073
Q9H8V3	P63167	9606	Homo sapiens	human	31586073
Q9H8V3	P63173	9606	Homo sapiens	human	31586073
Q9H8V3	P63208	9606	Homo sapiens	human	31586073
Q9H8V3	P63220	9606	Homo sapiens	human	31586073
Q9H8V3	P67809	9606	Homo sapiens	human	31586073
Q9H8V3	P67936	9606	Homo sapiens	human	31586073
Q9H8V3	P68032	9606	Homo sapiens	human	31586073
Q9H8V3	P78347	9606	Homo sapiens	human	31586073
Q9H8V3	P78508	9606	Homo sapiens	human	31586073
Q9H8V3	P78527	9606	Homo sapiens	human	31586073
Q9H8V3	P80723	9606	Homo sapiens	human	31586073
Q9H8V3	P82650	9606	Homo sapiens	human	31586073
Q9H8V3	P83111	9606	Homo sapiens	human	31586073
Q9H8V3	P83731	9606	Homo sapiens	human	31586073
Q9H8V3	P84098	9606	Homo sapiens	human	31586073
Q9H8V3	P84103	9606	Homo sapiens	human	31586073
Q9H8V3	P84996	9606	Homo sapiens	human	31586073
Q9H8V3	Q00610	9606	Homo sapiens	human	31586073
Q9H8V3	Q00839	9606	Homo sapiens	human	31586073
Q9H8V3	Q01081	9606	Homo sapiens	human	31586073
Q9H8V3	Q01130	9606	Homo sapiens	human	31586073
Q9H8V3	Q02539	9606	Homo sapiens	human	31586073
Q9H8V3	Q02543	9606	Homo sapiens	human	31586073
Q9H8V3	Q02809	9606	Homo sapiens	human	31586073
Q9H8V3	Q02878	9606	Homo sapiens	human	31586073;32929379
Q9H8V3	Q02978	9606	Homo sapiens	human	22990118
Q9H8V3	Q03001	9606	Homo sapiens	human	31586073
Q9H8V3	Q03701	9606	Homo sapiens	human	31586073
Q9H8V3	Q05513	9606	Homo sapiens	human	15254234
Q9H8V3	Q07020	9606	Homo sapiens	human	31586073
Q9H8V3	Q07065	9606	Homo sapiens	human	22990118;31586073
Q9H8V3	Q07139	10090	Mus musculus	unknown	20360068
Q9H8V3	Q07666	9606	Homo sapiens	human	31586073
Q9H8V3	Q07955	9606	Homo sapiens	human	22990118;31586073
Q9H8V3	Q08043	9606	Homo sapiens	human	31586073
Q9H8V3	Q08050	9606	Homo sapiens	human	25609649
Q9H8V3	Q09666	9606	Homo sapiens	human	31586073
Q9H8V3	Q0ZGT2	9606	Homo sapiens	human	31586073
Q9H8V3	Q12788	9606	Homo sapiens	human	31586073
Q9H8V3	Q12905	9606	Homo sapiens	human	31586073
Q9H8V3	Q12906	9606	Homo sapiens	human	31586073
Q9H8V3	Q12965	9606	Homo sapiens	human	31586073
Q9H8V3	Q12979	9606	Homo sapiens	human	22990118
Q9H8V3	Q13045	9606	Homo sapiens	human	31586073
Q9H8V3	Q13049	9606	Homo sapiens	human	31586073
Q9H8V3	Q13242	9606	Homo sapiens	human	31586073
Q9H8V3	Q13243	9606	Homo sapiens	human	31586073;32929379
Q9H8V3	Q13247	9606	Homo sapiens	human	31586073
Q9H8V3	Q13263	9606	Homo sapiens	human	31586073
Q9H8V3	Q13310	9606	Homo sapiens	human	31586073
Q9H8V3	Q13409	9606	Homo sapiens	human	22990118
Q9H8V3	Q13428	9606	Homo sapiens	human	22990118;31586073
Q9H8V3	Q13435	9606	Homo sapiens	human	31586073
Q9H8V3	Q13442	9606	Homo sapiens	human	31586073
Q9H8V3	Q13492	9606	Homo sapiens	human	31586073
Q9H8V3	Q13610	9606	Homo sapiens	human	31586073
Q9H8V3	Q13643	9606	Homo sapiens	human	22990118
Q9H8V3	Q13948	9606	Homo sapiens	human	22990118
Q9H8V3	Q14103	9606	Homo sapiens	human	31586073
Q9H8V3	Q14188	9606	Homo sapiens	human	31586073
Q9H8V3	Q14204	9606	Homo sapiens	human	31586073
Q9H8V3	Q14241	9606	Homo sapiens	human	22990118
Q9H8V3	Q14247	9606	Homo sapiens	human	31586073
Q9H8V3	Q14254	9606	Homo sapiens	human	31586073
Q9H8V3	Q14566	9606	Homo sapiens	human	22990118
Q9H8V3	Q14571	9606	Homo sapiens	human	31586073
Q9H8V3	Q14651	9606	Homo sapiens	human	31586073
Q9H8V3	Q14669	9606	Homo sapiens	human	32929379
Q9H8V3	Q14684	9606	Homo sapiens	human	31586073
Q9H8V3	Q14764	9606	Homo sapiens	human	31586073
Q9H8V3	Q14978	9606	Homo sapiens	human	31586073
Q9H8V3	Q14980	9606	Homo sapiens	human	22990118;31586073
Q9H8V3	Q15021	9606	Homo sapiens	human	31586073
Q9H8V3	Q15025	9606	Homo sapiens	human	36574265
Q9H8V3	Q15029	9606	Homo sapiens	human	31586073
Q9H8V3	Q15058	9606	Homo sapiens	human	31586073
Q9H8V3	Q15061	9606	Homo sapiens	human	31586073
Q9H8V3	Q15113	9606	Homo sapiens	human	22990118
Q9H8V3	Q15155	9606	Homo sapiens	human	22990118
Q9H8V3	Q15269	9606	Homo sapiens	human	31586073
Q9H8V3	Q15287	9606	Homo sapiens	human	31586073
Q9H8V3	Q15365	9606	Homo sapiens	human	31586073
Q9H8V3	Q15366	9606	Homo sapiens	human	31586073
Q9H8V3	Q15369	9606	Homo sapiens	human	22990118
Q9H8V3	Q15393	9606	Homo sapiens	human	31586073
Q9H8V3	Q15645	9606	Homo sapiens	human	22990118
Q9H8V3	Q15758	9606	Homo sapiens	human	22990118
Q9H8V3	Q15776	9606	Homo sapiens	human	33961781
Q9H8V3	Q16352	9606	Homo sapiens	human	31586073
Q9H8V3	Q16629	9606	Homo sapiens	human	31586073
Q9H8V3	Q16637	9606	Homo sapiens	human	31586073
Q9H8V3	Q16643	9606	Homo sapiens	human	31586073
Q9H8V3	Q16891	9606	Homo sapiens	human	22990118;31586073
Q9H8V3	Q27J81	9606	Homo sapiens	human	31586073
Q9H8V3	Q2PPJ7	9606	Homo sapiens	human	31586073
Q9H8V3	Q2TBE0	9606	Homo sapiens	human	31586073
Q9H8V3	Q32P51	9606	Homo sapiens	human	31586073
Q9H8V3	Q53EZ4	9606	Homo sapiens	human	31586073
Q9H8V3	Q53HL2	9606	Homo sapiens	human	31586073
Q9H8V3	Q5H8A4	9606	Homo sapiens	human	31586073
Q9H8V3	Q5H9R7	9606	Homo sapiens	human	22990118
Q9H8V3	Q5JQF8	9606	Homo sapiens	human	31586073
Q9H8V3	Q5JTH9	9606	Homo sapiens	human	31586073
Q9H8V3	Q5M775	9606	Homo sapiens	human	31586073
Q9H8V3	Q5MJ10	9606	Homo sapiens	human	33961781
Q9H8V3	Q5SRE5	9606	Homo sapiens	human	22990118
Q9H8V3	Q5T0W9	9606	Homo sapiens	human	31586073
Q9H8V3	Q5T9A4	9606	Homo sapiens	human	31586073
Q9H8V3	Q5TGI0	9606	Homo sapiens	human	33961781
Q9H8V3	Q5VSY0	9606	Homo sapiens	human	1312;27173435
Q9H8V3	Q5VTL8	9606	Homo sapiens	human	31586073
Q9H8V3	Q5XPI4	9606	Homo sapiens	human	29676528
Q9H8V3	Q659C4	9606	Homo sapiens	human	31586073
Q9H8V3	Q66GS9	9606	Homo sapiens	human	31586073
Q9H8V3	Q66PJ3	9606	Homo sapiens	human	31586073
Q9H8V3	Q69YQ0	9606	Homo sapiens	human	31586073
Q9H8V3	Q6NXT2	9606	Homo sapiens	human	31586073
Q9H8V3	Q6P2Q9	9606	Homo sapiens	human	31586073
Q9H8V3	Q6PCD5	9606	Homo sapiens	human	31586073
Q9H8V3	Q6PJI9	9606	Homo sapiens	human	31586073
Q9H8V3	Q6QEF8	9606	Homo sapiens	human	31586073
Q9H8V3	Q6S8J3	9606	Homo sapiens	human	31586073
Q9H8V3	Q6SPF0	9606	Homo sapiens	human	26496610
Q9H8V3	Q6T423	9606	Homo sapiens	human	31586073
Q9H8V3	Q6WCQ1	9606	Homo sapiens	human	31586073
Q9H8V3	Q6Y7W6	9606	Homo sapiens	human	31586073
Q9H8V3	Q6ZRV2	9606	Homo sapiens	human	31586073
Q9H8V3	Q709C8	9606	Homo sapiens	human	31586073
Q9H8V3	Q71U36	9606	Homo sapiens	human	25486481;32929379
Q9H8V3	Q71UM5	9606	Homo sapiens	human	31586073
Q9H8V3	Q7L014	9606	Homo sapiens	human	31586073
Q9H8V3	Q7L2E3	9606	Homo sapiens	human	31586073
Q9H8V3	Q7L5Y9	9606	Homo sapiens	human	31586073
Q9H8V3	Q7RTP6	9606	Homo sapiens	human	22990118
Q9H8V3	Q7Z3B1	9606	Homo sapiens	human	31586073
Q9H8V3	Q7Z3E1	9606	Homo sapiens	human	35439318
Q9H8V3	Q7Z406	9606	Homo sapiens	human	31586073
Q9H8V3	Q7Z417	9606	Homo sapiens	human	31586073
Q9H8V3	Q7Z6B0	9606	Homo sapiens	human	22990118
Q9H8V3	Q7Z6Z6	9606	Homo sapiens	human	31586073
Q9H8V3	Q7Z7K6	9606	Homo sapiens	human	31586073
Q9H8V3	Q7Z7L1	9606	Homo sapiens	human	22990118
Q9H8V3	Q86SQ0	9606	Homo sapiens	human	31586073
Q9H8V3	Q86UB2	9606	Homo sapiens	human	31586073
Q9H8V3	Q86UQ4	9606	Homo sapiens	human	31586073
Q9H8V3	Q86UU5	9606	Homo sapiens	human	22990118
Q9H8V3	Q86V48	9606	Homo sapiens	human	31586073
Q9H8V3	Q86V81	9606	Homo sapiens	human	31586073
Q9H8V3	Q86WS3	9606	Homo sapiens	human	22990118
Q9H8V3	Q86X95	9606	Homo sapiens	human	31586073
Q9H8V3	Q8IUE6	9606	Homo sapiens	human	31586073
Q9H8V3	Q8IUH3	9606	Homo sapiens	human	26496610
Q9H8V3	Q8IVF2	9606	Homo sapiens	human	31586073
Q9H8V3	Q8IVL0	9606	Homo sapiens	human	31586073
Q9H8V3	Q8IWX8	9606	Homo sapiens	human	31586073
Q9H8V3	Q8IX90	9606	Homo sapiens	human	26496610
Q9H8V3	Q8IXB1	9606	Homo sapiens	human	31586073
Q9H8V3	Q8IXQ8	9606	Homo sapiens	human	31586073
Q9H8V3	Q8IYB3	9606	Homo sapiens	human	31586073
Q9H8V3	Q8IZF5	9606	Homo sapiens	human	31586073
Q9H8V3	Q8IZT6	9606	Homo sapiens	human	31586073
Q9H8V3	Q8N0Y3	9606	Homo sapiens	human	31586073
Q9H8V3	Q8N1F7	9606	Homo sapiens	human	22990118
Q9H8V3	Q8N1N5	9606	Homo sapiens	human	22990118
Q9H8V3	Q8N302	9606	Homo sapiens	human	22990118
Q9H8V3	Q8N3K9	9606	Homo sapiens	human	31586073
Q9H8V3	Q8N3V7	9606	Homo sapiens	human	31586073
Q9H8V3	Q8N531	9606	Homo sapiens	human	37267103
Q9H8V3	Q8N556	9606	Homo sapiens	human	31586073
Q9H8V3	Q8N684	9606	Homo sapiens	human	31586073
Q9H8V3	Q8N726	9606	Homo sapiens	human	31586073
Q9H8V3	Q8N752	9606	Homo sapiens	human	31586073
Q9H8V3	Q8N7X1	9606	Homo sapiens	human	31586073
Q9H8V3	Q8N9T8	9606	Homo sapiens	human	31586073
Q9H8V3	Q8NC51	9606	Homo sapiens	human	31586073
Q9H8V3	Q8NCW5	9606	Homo sapiens	human	31586073
Q9H8V3	Q8NE71	9606	Homo sapiens	human	31586073
Q9H8V3	Q8NEM8	9606	Homo sapiens	human	31586073
Q9H8V3	Q8NF37	9606	Homo sapiens	human	22990118
Q9H8V3	Q8NFC6	9606	Homo sapiens	human	31586073
Q9H8V3	Q8NFJ5	9606	Homo sapiens	human	31586073
Q9H8V3	Q8NHS9	9606	Homo sapiens	human	22990118
Q9H8V3	Q8NI36	9606	Homo sapiens	human	31586073
Q9H8V3	Q8R344	10090	Mus musculus	unknown	26496610
Q9H8V3	Q8TBF2	9606	Homo sapiens	human	31586073
Q9H8V3	Q8TD20	9606	Homo sapiens	human	31586073
Q9H8V3	Q8TD47	9606	Homo sapiens	human	31586073
Q9H8V3	Q8TDN6	9606	Homo sapiens	human	31586073
Q9H8V3	Q8TED0	9606	Homo sapiens	human	31586073
Q9H8V3	Q8TEM1	9606	Homo sapiens	human	31586073
Q9H8V3	Q8TEW0	9606	Homo sapiens	human	15254234
Q9H8V3	Q8WUQ7	9606	Homo sapiens	human	31586073
Q9H8V3	Q8WWI1	9606	Homo sapiens	human	31586073
Q9H8V3	Q8WWM7	9606	Homo sapiens	human	31586073
Q9H8V3	Q8WXA9	9606	Homo sapiens	human	31586073
Q9H8V3	Q8WXG6	9606	Homo sapiens	human	33961781
Q9H8V3	Q92522	9606	Homo sapiens	human	31586073
Q9H8V3	Q92572	9606	Homo sapiens	human	22990118
Q9H8V3	Q92615	9606	Homo sapiens	human	31586073
Q9H8V3	Q92738	9606	Homo sapiens	human	31586073
Q9H8V3	Q92828	9606	Homo sapiens	human	31586073
Q9H8V3	Q92841	9606	Homo sapiens	human	31586073
Q9H8V3	Q92901	9606	Homo sapiens	human	31586073
Q9H8V3	Q92945	9606	Homo sapiens	human	31586073
Q9H8V3	Q92979	9606	Homo sapiens	human	31586073
Q9H8V3	Q92994	9606	Homo sapiens	human	31586073
Q9H8V3	Q93008	9606	Homo sapiens	human	22990118;31586073
Q9H8V3	Q969P6	9606	Homo sapiens	human	31586073
Q9H8V3	Q969Q0	9606	Homo sapiens	human	31586073
Q9H8V3	Q969X6	9606	Homo sapiens	human	31586073
Q9H8V3	Q96A08	9606	Homo sapiens	human	31586073
Q9H8V3	Q96A33	9606	Homo sapiens	human	22990118
Q9H8V3	Q96DI7	9606	Homo sapiens	human	31586073
Q9H8V3	Q96E39	9606	Homo sapiens	human	31586073
Q9H8V3	Q96EB6	9606	Homo sapiens	human	22990118;31502386;32929379
Q9H8V3	Q96EK4	9606	Homo sapiens	human	22990118
Q9H8V3	Q96EY4	9606	Homo sapiens	human	31586073
Q9H8V3	Q96G46	9606	Homo sapiens	human	31586073
Q9H8V3	Q96I25	9606	Homo sapiens	human	31586073
Q9H8V3	Q96I99	9606	Homo sapiens	human	22990118
Q9H8V3	Q96JJ3	9606	Homo sapiens	human	39358380
Q9H8V3	Q96LT7	9606	Homo sapiens	human	37317656
Q9H8V3	Q96MY7	9606	Homo sapiens	human	31586073
Q9H8V3	Q96P70	9606	Homo sapiens	human	22990118
Q9H8V3	Q96PE2	9606	Homo sapiens	human	31586073
Q9H8V3	Q96PK6	9606	Homo sapiens	human	31586073
Q9H8V3	Q96RP7	9606	Homo sapiens	human	31586073
Q9H8V3	Q96RP9	9606	Homo sapiens	human	31586073
Q9H8V3	Q96RT1	9606	Homo sapiens	human	31586073
Q9H8V3	Q96S97	9606	Homo sapiens	human	31586073
Q9H8V3	Q96SB3	9606	Homo sapiens	human	31586073
Q9H8V3	Q99459	9606	Homo sapiens	human	20467437;31586073
Q9H8V3	Q99525	9606	Homo sapiens	human	31586073
Q9H8V3	Q99623	9606	Homo sapiens	human	22990118;31586073
Q9H8V3	Q99698	9606	Homo sapiens	human	31586073
Q9H8V3	Q9BR76	9606	Homo sapiens	human	31586073
Q9H8V3	Q9BRJ6	9606	Homo sapiens	human	31586073
Q9H8V3	Q9BRL6	9606	Homo sapiens	human	31586073
Q9H8V3	Q9BRT6	9606	Homo sapiens	human	31586073
Q9H8V3	Q9BRX2	9606	Homo sapiens	human	22990118
Q9H8V3	Q9BT23	9606	Homo sapiens	human	31586073
Q9H8V3	Q9BU76	9606	Homo sapiens	human	31586073
Q9H8V3	Q9BUJ2	9606	Homo sapiens	human	31586073
Q9H8V3	Q9BUQ8	9606	Homo sapiens	human	31586073
Q9H8V3	Q9BV38	9606	Homo sapiens	human	31586073
Q9H8V3	Q9BVI4	9606	Homo sapiens	human	31586073
Q9H8V3	Q9BY89	9606	Homo sapiens	human	31586073
Q9H8V3	Q9BYC2	9606	Homo sapiens	human	31586073
Q9H8V3	Q9BYD6	9606	Homo sapiens	human	31586073
Q9H8V3	Q9BYG3	9606	Homo sapiens	human	31586073
Q9H8V3	Q9BZE4	9606	Homo sapiens	human	31586073
Q9H8V3	Q9C029	9606	Homo sapiens	human	31586073
Q9H8V3	Q9C037	9606	Homo sapiens	human	31586073
Q9H8V3	Q9C0J8	9606	Homo sapiens	human	31586073
Q9H8V3	Q9CW03	10090	Mus musculus	unknown	26496610
Q9H8V3	Q9GZN7	9606	Homo sapiens	human	31586073
Q9H8V3	Q9H0A0	9606	Homo sapiens	human	31586073
Q9H8V3	Q9H0A8	9606	Homo sapiens	human	31586073
Q9H8V3	Q9H0D6	9606	Homo sapiens	human	31586073
Q9H8V3	Q9H0G5	9606	Homo sapiens	human	31586073
Q9H8V3	Q9H171	9606	Homo sapiens	human	31586073
Q9H8V3	Q9H1Z9	9606	Homo sapiens	human	31586073
Q9H8V3	Q9H254	9606	Homo sapiens	human	31586073
Q9H8V3	Q9H2U1	9606	Homo sapiens	human	31586073
Q9H8V3	Q9H361	9606	Homo sapiens	human	31586073
Q9H8V3	Q9H3F6	9606	Homo sapiens	human	31586073
Q9H8V3	Q9H6Z9	9606	Homo sapiens	human	26972000
Q9H8V3	Q9H7B2	9606	Homo sapiens	human	31586073
Q9H8V3	Q9H898	9606	Homo sapiens	human	31586073
Q9H8V3	Q9H8V3	9606	Homo sapiens	human	31586073;32929379;3L46
Q9H8V3	Q9HAV0	9606	Homo sapiens	human	31586073
Q9H8V3	Q9HB71	9606	Homo sapiens	human	31586073
Q9H8V3	Q9HCE1	9606	Homo sapiens	human	31586073
Q9H8V3	Q9HCM4	9606	Homo sapiens	human	31586073
Q9H8V3	Q9NNW5	9606	Homo sapiens	human	31586073
Q9H8V3	Q9NPB6	9606	Homo sapiens	human	15254234
Q9H8V3	Q9NPE3	9606	Homo sapiens	human	31586073
Q9H8V3	Q9NPQ8	9606	Homo sapiens	human	31586073
Q9H8V3	Q9NQS7	9606	Homo sapiens	human	31586073
Q9H8V3	Q9NQW6	9606	Homo sapiens	human	31586073;36526897
Q9H8V3	Q9NQX4	9606	Homo sapiens	human	31586073
Q9H8V3	Q9NR30	9606	Homo sapiens	human	31586073
Q9H8V3	Q9NRG9	9606	Homo sapiens	human	31586073
Q9H8V3	Q9NRP7	9606	Homo sapiens	human	33961781
Q9H8V3	Q9NRY4	9606	Homo sapiens	human	18642445
Q9H8V3	Q9NS91	9606	Homo sapiens	human	22990118
Q9H8V3	Q9NUL5	9606	Homo sapiens	human	31586073
Q9H8V3	Q9NUL7	9606	Homo sapiens	human	31586073
Q9H8V3	Q9NVI7	9606	Homo sapiens	human	31586073
Q9H8V3	Q9NWB6	9606	Homo sapiens	human	31586073
Q9H8V3	Q9NWW7	9606	Homo sapiens	human	22990118
Q9H8V3	Q9NX58	9606	Homo sapiens	human	31586073
Q9H8V3	Q9NX63	9606	Homo sapiens	human	22990118;31586073
Q9H8V3	Q9NXF7	9606	Homo sapiens	human	22990118
Q9H8V3	Q9NY61	9606	Homo sapiens	human	31586073
Q9H8V3	Q9NY93	9606	Homo sapiens	human	31586073
Q9H8V3	Q9NYB0	9606	Homo sapiens	human	34079125
Q9H8V3	Q9NYC9	9606	Homo sapiens	human	31586073
Q9H8V3	Q9NYF8	9606	Homo sapiens	human	31586073
Q9H8V3	Q9NYL9	9606	Homo sapiens	human	31586073
Q9H8V3	Q9NZ01	9606	Homo sapiens	human	31586073
Q9H8V3	Q9NZB2	9606	Homo sapiens	human	31586073
Q9H8V3	Q9NZI8	9606	Homo sapiens	human	31586073
Q9H8V3	Q9NZR1	9606	Homo sapiens	human	31586073
Q9H8V3	Q9P003	9606	Homo sapiens	human	31586073
Q9H8V3	Q9P0K7	9606	Homo sapiens	human	31586073
Q9H8V3	Q9P0M6	9606	Homo sapiens	human	31586073
Q9H8V3	Q9P258	9606	Homo sapiens	human	31586073
Q9H8V3	Q9P275	9606	Homo sapiens	human	36912080
Q9H8V3	Q9P2I0	9606	Homo sapiens	human	22990118
Q9H8V3	Q9UBC5	9606	Homo sapiens	human	31586073
Q9H8V3	Q9UBF2	9606	Homo sapiens	human	22990118;31586073
Q9H8V3	Q9UBI6	9606	Homo sapiens	human	31586073
Q9H8V3	Q9UBS8	9606	Homo sapiens	human	22990118
Q9H8V3	Q9UBX3	9606	Homo sapiens	human	22990118
Q9H8V3	Q9UDY2	9606	Homo sapiens	human	31586073
Q9H8V3	Q9UGI0	9606	Homo sapiens	human	35944360
Q9H8V3	Q9UH17	9606	Homo sapiens	human	31586073
Q9H8V3	Q9UHB6	9606	Homo sapiens	human	31586073
Q9H8V3	Q9UHB9	9606	Homo sapiens	human	31586073
Q9H8V3	Q9UHI6	9606	Homo sapiens	human	31586073
Q9H8V3	Q9UHX1	9606	Homo sapiens	human	31586073
Q9H8V3	Q9UI47	9606	Homo sapiens	human	31586073
Q9H8V3	Q9UIK4	9606	Homo sapiens	human	31586073
Q9H8V3	Q9UIS9	9606	Homo sapiens	human	22990118
Q9H8V3	Q9UJ83	9606	Homo sapiens	human	31586073
Q9H8V3	Q9UJ98	9606	Homo sapiens	human	31586073
Q9H8V3	Q9UJZ1	9606	Homo sapiens	human	22990118
Q9H8V3	Q9UKD2	9606	Homo sapiens	human	31586073
Q9H8V3	Q9UKK3	9606	Homo sapiens	human	31586073
Q9H8V3	Q9UKS6	9606	Homo sapiens	human	31586073
Q9H8V3	Q9UKV3	9606	Homo sapiens	human	31586073
Q9H8V3	Q9UL42	9606	Homo sapiens	human	33961781
Q9H8V3	Q9ULJ8	9606	Homo sapiens	human	31586073
Q9H8V3	Q9ULL5	9606	Homo sapiens	human	31586073
Q9H8V3	Q9ULT8	9606	Homo sapiens	human	35915203
Q9H8V3	Q9ULV0	9606	Homo sapiens	human	31586073
Q9H8V3	Q9ULV4	9606	Homo sapiens	human	31586073
Q9H8V3	Q9ULX6	9606	Homo sapiens	human	31586073
Q9H8V3	Q9UMS4	9606	Homo sapiens	human	31586073
Q9H8V3	Q9UN86	9606	Homo sapiens	human	31586073
Q9H8V3	Q9UNQ0	9606	Homo sapiens	human	31586073
Q9H8V3	Q9UNX3	9606	Homo sapiens	human	31586073;33961781
Q9H8V3	Q9UPN3	9606	Homo sapiens	human	31586073
Q9H8V3	Q9UPQ9	9606	Homo sapiens	human	31586073
Q9H8V3	Q9UPU7	9606	Homo sapiens	human	22990118
Q9H8V3	Q9UPV0	9606	Homo sapiens	human	31586073
Q9H8V3	Q9UQ35	9606	Homo sapiens	human	31586073
Q9H8V3	Q9UQ88	9606	Homo sapiens	human	31586073
Q9H8V3	Q9Y221	9606	Homo sapiens	human	31586073
Q9H8V3	Q9Y244	9606	Homo sapiens	human	22990118
Q9H8V3	Q9Y265	9606	Homo sapiens	human	31586073
Q9H8V3	Q9Y277	9606	Homo sapiens	human	31586073
Q9H8V3	Q9Y281	9606	Homo sapiens	human	31586073
Q9H8V3	Q9Y2D5	9606	Homo sapiens	human	31586073
Q9H8V3	Q9Y2M5	9606	Homo sapiens	human	14668487;17395875
Q9H8V3	Q9Y2Q3	9606	Homo sapiens	human	31586073
Q9H8V3	Q9Y2S6	9606	Homo sapiens	human	31586073
Q9H8V3	Q9Y2T7	9606	Homo sapiens	human	31586073
Q9H8V3	Q9Y2W1	9606	Homo sapiens	human	31586073
Q9H8V3	Q9Y2X3	9606	Homo sapiens	human	31586073
Q9H8V3	Q9Y312	9606	Homo sapiens	human	31586073
Q9H8V3	Q9Y3F4	9606	Homo sapiens	human	22990118
Q9H8V3	Q9Y3R5	9606	Homo sapiens	human	31586073
Q9H8V3	Q9Y3U8	9606	Homo sapiens	human	31586073
Q9H8V3	Q9Y446	9606	Homo sapiens	human	31586073
Q9H8V3	Q9Y4A5	9606	Homo sapiens	human	31586073
Q9H8V3	Q9Y4F1	9606	Homo sapiens	human	31586073
Q9H8V3	Q9Y4W2	9606	Homo sapiens	human	22990118
Q9H8V3	Q9Y4X5	9606	Homo sapiens	human	27565346;28514442;33961781
Q9H8V3	Q9Y4Z0	9606	Homo sapiens	human	31586073
Q9H8V3	Q9Y512	9606	Homo sapiens	human	31586073
Q9H8V3	Q9Y5A7	9606	Homo sapiens	human	22990118
Q9H8V3	Q9Y5B0	9606	Homo sapiens	human	31586073
Q9H8V3	Q9Y5B9	9606	Homo sapiens	human	31586073
Q9H8V3	Q9Y5Q8	9606	Homo sapiens	human	22990118
Q9H8V3	Q9Y5S9	9606	Homo sapiens	human	31586073
Q9H8V3	Q9Y606	9606	Homo sapiens	human	22990118
Q9H8V3	Q9Y6A4	9606	Homo sapiens	human	31586073
Q9H8V3	Q9Y6C9	9606	Homo sapiens	human	31586073
Q9H8V3	Q9Y6M1	9606	Homo sapiens	human	31586073
Q9H8Y8	A0A3N4B6L4	632	Yersinia pestis	bacteria	20711500
Q9H8Y8	A0A663DJA2	2697049	Severe acute respiratory syndrome coronavirus 2	virus	34672954
Q9H8Y8	A6NDG6	9606	Homo sapiens	human	27880917
Q9H8Y8	K9N5R3	1263720;1335626	Betacoronavirus England 1;Middle East respiratory syndrome-related coronavirus	virus	33864728
Q9H8Y8	O00151	9606	Homo sapiens	human	1312;27173435
Q9H8Y8	O00463	9606	Homo sapiens	human	25416956
Q9H8Y8	O00559	9606	Homo sapiens	human	34079125
Q9H8Y8	O00635	9606	Homo sapiens	human	25416956;32296183
Q9H8Y8	O14983	9606	Homo sapiens	human	34079125
Q9H8Y8	O15146	9606	Homo sapiens	human	35384245
Q9H8Y8	O15155	9606	Homo sapiens	human	29568061;35271311
Q9H8Y8	O15197	9606	Homo sapiens	human	35384245
Q9H8Y8	O15211	9606	Homo sapiens	human	32296183
Q9H8Y8	O15258	9606	Homo sapiens	human	35271311
Q9H8Y8	O15400	9606	Homo sapiens	human	34079125
Q9H8Y8	O43708	9606	Homo sapiens	human	32296183
Q9H8Y8	O43781	9606	Homo sapiens	human	32296183
Q9H8Y8	O43781-2	9606	Homo sapiens	human	32296183
Q9H8Y8	O43829	9606	Homo sapiens	human	25416956;29892012
Q9H8Y8	O60260	9606	Homo sapiens	human	35509820
Q9H8Y8	O60262	9606	Homo sapiens	human	32296183
Q9H8Y8	O60682	9606	Homo sapiens	human	32296183
Q9H8Y8	O75348	9606	Homo sapiens	human	32296183
Q9H8Y8	O75506	9606	Homo sapiens	human	32296183
Q9H8Y8	O75865-2	9606	Homo sapiens	human	32296183
Q9H8Y8	O75955	9606	Homo sapiens	human	28514442
Q9H8Y8	O94905	9606	Homo sapiens	human	35271311
Q9H8Y8	O95073	9606	Homo sapiens	human	16189514
Q9H8Y8	O95164	9606	Homo sapiens	human	32296183
Q9H8Y8	O95460	9606	Homo sapiens	human	32296183
Q9H8Y8	O95460-2	9606	Homo sapiens	human	32296183
Q9H8Y8	O95571	9606	Homo sapiens	human	32296183
Q9H8Y8	O95985	9606	Homo sapiens	human	34709727
Q9H8Y8	O96006	9606	Homo sapiens	human	32296183
Q9H8Y8	P01135	9606	Homo sapiens	human	11739402
Q9H8Y8	P02489	9606	Homo sapiens	human	25416956;29892012;31515488;32296183
Q9H8Y8	P02511	9606	Homo sapiens	human	32296183
Q9H8Y8	P08134	9606	Homo sapiens	human	31871319
Q9H8Y8	P0DTC2	2697049	Severe acute respiratory syndrome coronavirus 2	virus	34709727;888800000104
Q9H8Y8	P0DTC3	2697049	Severe acute respiratory syndrome coronavirus 2	virus	34709727;37609425;888800000104
Q9H8Y8	P0DTC4	2697049	Severe acute respiratory syndrome coronavirus 2	virus	34709727;38569033;888800000104;888800000109
Q9H8Y8	P0DTC5	2697049	Severe acute respiratory syndrome coronavirus 2	virus	34709727;888800000104;888800000109
Q9H8Y8	P0DTC6	2697049	Severe acute respiratory syndrome coronavirus 2	virus	34709727;35337019;888800000104;888800000109
Q9H8Y8	P0DTC7	2697049	Severe acute respiratory syndrome coronavirus 2	virus	34709727;888800000104;888800000109
Q9H8Y8	P0DTC8	2697049	Severe acute respiratory syndrome coronavirus 2	virus	888800000104
Q9H8Y8	P0DTD1	2697049	Severe acute respiratory syndrome coronavirus 2	virus	34672954;34709727;888800000104;888800000109
Q9H8Y8	P0DTD2	2697049	Severe acute respiratory syndrome coronavirus 2	virus	34901782;888800000109
Q9H8Y8	P0DTD8	2697049	Severe acute respiratory syndrome coronavirus 2	virus	33845483;888800000104;888800000109
Q9H8Y8	P11279	9606	Homo sapiens	human	29568061;34079125;35271311
Q9H8Y8	P13164	9606	Homo sapiens	human	34709727
Q9H8Y8	P13473	9606	Homo sapiens	human	34079125
Q9H8Y8	P15884	9606	Homo sapiens	human	25416956;29892012
Q9H8Y8	P16234	9606	Homo sapiens	human	35384245
Q9H8Y8	P27824	9606	Homo sapiens	human	29568061;35271311
Q9H8Y8	P29966	9606	Homo sapiens	human	34079125
Q9H8Y8	P33908	9606	Homo sapiens	human	35271311
Q9H8Y8	P35293	10090	Mus musculus	unknown	37774976
Q9H8Y8	P37198	9606	Homo sapiens	human	16189514;29892012
Q9H8Y8	P40199	9606	Homo sapiens	human	39468006
Q9H8Y8	P40222	9606	Homo sapiens	human	25416956;29892012;32296183
Q9H8Y8	P43121	9606	Homo sapiens	human	38117590
Q9H8Y8	P43307	9606	Homo sapiens	human	34079125
Q9H8Y8	P46459	9606	Homo sapiens	human	35271311
Q9H8Y8	P48634	9606	Homo sapiens	human	21988832
Q9H8Y8	P48730-2	9606	Homo sapiens	human	32814053
Q9H8Y8	P49247	9606	Homo sapiens	human	21516116;25416956;29892012;32296183
Q9H8Y8	P49755	9606	Homo sapiens	human	11739402;35271311
Q9H8Y8	P49796-8	9606	Homo sapiens	human	25416956
Q9H8Y8	P50402	9606	Homo sapiens	human	34079125
Q9H8Y8	P51511	9606	Homo sapiens	human	33961781
Q9H8Y8	P51572	9606	Homo sapiens	human	34079125
Q9H8Y8	P52198	9606	Homo sapiens	human	31871319
Q9H8Y8	P54252	9606	Homo sapiens	human	32814053
Q9H8Y8	P54756	9606	Homo sapiens	human	35384245
Q9H8Y8	P54920	9606	Homo sapiens	human	35271311
Q9H8Y8	P57086	9606	Homo sapiens	human	25416956;32296183
Q9H8Y8	P59910	9606	Homo sapiens	human	32296183
Q9H8Y8	P60468	9606	Homo sapiens	human	34079125
Q9H8Y8	P60891	9606	Homo sapiens	human	16189514;29892012;31515488;32296183
Q9H8Y8	P60891-1	9606	Homo sapiens	human	31515488
Q9H8Y8	P61457	9606	Homo sapiens	human	16189514;29892012;31515488;32296183
Q9H8Y8	P63211	9606	Homo sapiens	human	32296183
Q9H8Y8	P84095	9606	Homo sapiens	human	31871319
Q9H8Y8	P98194	9606	Homo sapiens	human	35271311
Q9H8Y8	Q00444	9606	Homo sapiens	human	32296183
Q9H8Y8	Q00765	9606	Homo sapiens	human	34079125
Q9H8Y8	Q01628	9606	Homo sapiens	human	34709727
Q9H8Y8	Q01976	559292	Saccharomyces cerevisiae S288C	eukaryotic	27107014
Q9H8Y8	Q01995	9606	Homo sapiens	human	32296183
Q9H8Y8	Q07002	9606	Homo sapiens	human	32296183
Q9H8Y8	Q07065	9606	Homo sapiens	human	34079125
Q9H8Y8	Q08050	9606	Homo sapiens	human	23241949
Q9H8Y8	Q08117	9606	Homo sapiens	human	25416956;29892012;32296183
Q9H8Y8	Q08117-2	9606	Homo sapiens	human	32296183
Q9H8Y8	Q08379	9606	Homo sapiens	human	10487747;11739401;11739402;21900206;25416956;28514442;29568061;29892012;33961781;34079125;35271311
Q9H8Y8	Q12824	9606	Homo sapiens	human	34591612
Q9H8Y8	Q12846	9606	Homo sapiens	human	34079125
Q9H8Y8	Q12907	9606	Homo sapiens	human	35271311
Q9H8Y8	Q13077	9606	Homo sapiens	human	25416956;29892012;32296183
Q9H8Y8	Q13190	9606	Homo sapiens	human	35271311
Q9H8Y8	Q13200	9606	Homo sapiens	human	32814053
Q9H8Y8	Q13228	9606	Homo sapiens	human	21900206
Q9H8Y8	Q13445	9606	Homo sapiens	human	35271311
Q9H8Y8	Q13795	9606	Homo sapiens	human	35844135
Q9H8Y8	Q14254	9606	Homo sapiens	human	28514442
Q9H8Y8	Q14964	9606	Homo sapiens	human	32296183
Q9H8Y8	Q15008	9606	Homo sapiens	human	32296183
Q9H8Y8	Q15041	9606	Homo sapiens	human	25416956;29892012
Q9H8Y8	Q15058	9606	Homo sapiens	human	28514442;33961781;35271311
Q9H8Y8	Q15363	9606	Homo sapiens	human	11739402;33961781;35271311
Q9H8Y8	Q15669	9606	Homo sapiens	human	31871319
Q9H8Y8	Q15714-2	9606	Homo sapiens	human	32296183
Q9H8Y8	Q15904	9606	Homo sapiens	human	33961781
Q9H8Y8	Q16254	9606	Homo sapiens	human	35253629
Q9H8Y8	Q16555-1	9606	Homo sapiens	human	31515488
Q9H8Y8	Q16560-2	9606	Homo sapiens	human	32814053
Q9H8Y8	Q17RB8	9606	Homo sapiens	human	25416956;29892012;32296183
Q9H8Y8	Q494R4	9606	Homo sapiens	human	25416956;29892012
Q9H8Y8	Q587I9	9606	Homo sapiens	human	35271311
Q9H8Y8	Q5H9K5	9606	Homo sapiens	human	25416956;29892012;31515488;32296183
Q9H8Y8	Q5HYW2	9606	Homo sapiens	human	32296183
Q9H8Y8	Q5T6F2	9606	Homo sapiens	human	1312;27173435
Q9H8Y8	Q5VTT5	9606	Homo sapiens	human	32296183
Q9H8Y8	Q5VTT5-2	9606	Homo sapiens	human	32296183
Q9H8Y8	Q6DKK2	9606	Homo sapiens	human	32296183
Q9H8Y8	Q6IAA8	9606	Homo sapiens	human	34079125
Q9H8Y8	Q6J9G0	9606	Homo sapiens	human	35384245
Q9H8Y8	Q6L8G4	9606	Homo sapiens	human	32296183
Q9H8Y8	Q6NTF9-3	9606	Homo sapiens	human	32814053
Q9H8Y8	Q6P1W5	9606	Homo sapiens	human	25416956;29892012;32296183
Q9H8Y8	Q6P3W7	9606	Homo sapiens	human	1312;27173435
Q9H8Y8	Q6ZU15	9606	Homo sapiens	human	32296183
Q9H8Y8	Q7L273	9606	Homo sapiens	human	25416956;29892012;32296183
Q9H8Y8	Q7TFA1	694009	Severe acute respiratory syndrome-related coronavirus	virus	33845483
Q9H8Y8	Q7Z3C6	9606	Homo sapiens	human	35977480
Q9H8Y8	Q7Z7H5	9606	Homo sapiens	human	28514442;33961781;35271311
Q9H8Y8	Q81LD0	1392	Bacillus anthracis	bacteria	20711500
Q9H8Y8	Q86T26	9606	Homo sapiens	human	34709727
Q9H8Y8	Q86TN4-2	9606	Homo sapiens	human	32296183
Q9H8Y8	Q86X19	9606	Homo sapiens	human	26638075
Q9H8Y8	Q8IY67	9606	Homo sapiens	human	1312;27173435
Q9H8Y8	Q8N144	9606	Homo sapiens	human	34079125
Q9H8Y8	Q8N9W4-2	9606	Homo sapiens	human	32296183
Q9H8Y8	Q8NDZ4	9606	Homo sapiens	human	35271311
Q9H8Y8	Q8QZS5	10090	Mus musculus	unknown	31732153
Q9H8Y8	Q8R2X8	10090	Mus musculus	unknown	26496610
Q9H8Y8	Q8TAD4	9606	Homo sapiens	human	33961781;35271311
Q9H8Y8	Q8TAK5	9606	Homo sapiens	human	25416956;32296183
Q9H8Y8	Q8TAP9	9606	Homo sapiens	human	32296183
Q9H8Y8	Q8TC92	9606	Homo sapiens	human	25416956
Q9H8Y8	Q8WVM8	9606	Homo sapiens	human	35271311
Q9H8Y8	Q8WW01	9606	Homo sapiens	human	32296183
Q9H8Y8	Q92562	9606	Homo sapiens	human	32296183
Q9H8Y8	Q92733	9606	Homo sapiens	human	1312;27173435
Q9H8Y8	Q969X5	9606	Homo sapiens	human	34079125
Q9H8Y8	Q96AG4	9606	Homo sapiens	human	34079125
Q9H8Y8	Q96E35	9606	Homo sapiens	human	32296183
Q9H8Y8	Q96EK5	9606	Homo sapiens	human	28514442;33961781
Q9H8Y8	Q96HD9	9606	Homo sapiens	human	21516116;25416956;29892012;31515488;32296183
Q9H8Y8	Q96HR9	9606	Homo sapiens	human	29892012
Q9H8Y8	Q96IW7	9606	Homo sapiens	human	35271311
Q9H8Y8	Q96K37	9606	Homo sapiens	human	35271311
Q9H8Y8	Q96MP8	9606	Homo sapiens	human	32296183
Q9H8Y8	Q96MP8-2	9606	Homo sapiens	human	32296183
Q9H8Y8	Q96PV4	9606	Homo sapiens	human	25416956;29892012;32296183
Q9H8Y8	Q96RD7	9606	Homo sapiens	human	34079125
Q9H8Y8	Q96RQ1	9606	Homo sapiens	human	34079125
Q9H8Y8	Q96S44	9606	Homo sapiens	human	32296183
Q9H8Y8	Q99442	9606	Homo sapiens	human	34079125
Q9H8Y8	Q99IB8	356411	Hepatitis C virus JFH-1	virus	24136289
Q9H8Y8	Q99IB8-PRO_0000045602	356411	Hepatitis C virus JFH-1	virus	24136289
Q9H8Y8	Q99IB8-PRO_0000045603	356411	Hepatitis C virus JFH-1	virus	24136289
Q9H8Y8	Q9BQG0	9606	Homo sapiens	human	35271311
Q9H8Y8	Q9BRT3	9606	Homo sapiens	human	32296183
Q9H8Y8	Q9BUE6	9606	Homo sapiens	human	28514442;33961781
Q9H8Y8	Q9BVG8-5	9606	Homo sapiens	human	32296183
Q9H8Y8	Q9BVK6	9606	Homo sapiens	human	35271311
Q9H8Y8	Q9BXF9	9606	Homo sapiens	human	21516116;25416956
Q9H8Y8	Q9BYF1	9606	Homo sapiens	human	34709727
Q9H8Y8	Q9GZT6	9606	Homo sapiens	human	32296183
Q9H8Y8	Q9H2F3	9606	Homo sapiens	human	34079125
Q9H8Y8	Q9H2G9	9606	Homo sapiens	human	11739402;21988832;28514442;33961781;35271311
Q9H8Y8	Q9H8H3	9606	Homo sapiens	human	34079125
Q9H8Y8	Q9H8Y8	9606	Homo sapiens	human	4EDJ
Q9H8Y8	Q9H9H4	9606	Homo sapiens	human	32296183
Q9H8Y8	Q9HAN9	9606	Homo sapiens	human	32296183
Q9H8Y8	Q9HC07	9606	Homo sapiens	human	35271311
Q9H8Y8	Q9HCD5	9606	Homo sapiens	human	32296183
Q9H8Y8	Q9HD42	9606	Homo sapiens	human	32296183
Q9H8Y8	Q9NP72	9606	Homo sapiens	human	35271311
Q9H8Y8	Q9NQC1	9606	Homo sapiens	human	25416956
Q9H8Y8	Q9NQC1-2	9606	Homo sapiens	human	25416956
Q9H8Y8	Q9NQW7	9606	Homo sapiens	human	32296183
Q9H8Y8	Q9NQW7-3	9606	Homo sapiens	human	32296183
Q9H8Y8	Q9NR31	9606	Homo sapiens	human	35844135
Q9H8Y8	Q9NR77	9606	Homo sapiens	human	34079125
Q9H8Y8	Q9NRC1	9606	Homo sapiens	human	29395067
Q9H8Y8	Q9NS15	9606	Homo sapiens	human	21988832
Q9H8Y8	Q9NT22	9606	Homo sapiens	human	32296183
Q9H8Y8	Q9NTX5	9606	Homo sapiens	human	32296183
Q9H8Y8	Q9NUI1	9606	Homo sapiens	human	35271311
Q9H8Y8	Q9NUU6	9606	Homo sapiens	human	31056421
Q9H8Y8	Q9NVJ2	9606	Homo sapiens	human	35844135
Q9H8Y8	Q9NXV2	9606	Homo sapiens	human	19361449
Q9H8Y8	Q9NXW9	9606	Homo sapiens	human	32296183
Q9H8Y8	Q9NYG2	9606	Homo sapiens	human	35271311
Q9H8Y8	Q9NYK6	9606	Homo sapiens	human	32296183
Q9H8Y8	Q9NYK6-3	9606	Homo sapiens	human	32296183
Q9H8Y8	Q9NYP7	9606	Homo sapiens	human	34079125
Q9H8Y8	Q9P0N5	9606	Homo sapiens	human	26638075
Q9H8Y8	Q9P2W7	9606	Homo sapiens	human	34079125
Q9H8Y8	Q9UFW8	9606	Homo sapiens	human	32296183
Q9H8Y8	Q9UGI0	9606	Homo sapiens	human	35944360
Q9H8Y8	Q9UHC6	9606	Homo sapiens	human	32296183
Q9H8Y8	Q9UHL9	9606	Homo sapiens	human	32296183
Q9H8Y8	Q9UJV3	9606	Homo sapiens	human	25416956;29892012;32296183
Q9H8Y8	Q9UJV3-2	9606	Homo sapiens	human	25416956;32296183
Q9H8Y8	Q9UJX2	9606	Homo sapiens	human	25416956;32296183
Q9H8Y8	Q9UKK9	9606	Homo sapiens	human	32296183
Q9H8Y8	Q9ULY5	9606	Homo sapiens	human	34709727
Q9H8Y8	Q9UM73	9606	Homo sapiens	human	34273398
Q9H8Y8	Q9UQR1	9606	Homo sapiens	human	25416956;32296183
Q9H8Y8	Q9UQR1-2	9606	Homo sapiens	human	32296183
Q9H8Y8	Q9UQV4	9606	Homo sapiens	human	34079125
Q9H8Y8	Q9Y230	9606	Homo sapiens	human	35271311
Q9H8Y8	Q9Y2F9	9606	Homo sapiens	human	32296183
Q9H8Y8	Q9Y2V2	9606	Homo sapiens	human	32296183
Q9H8Y8	Q9Y371	9606	Homo sapiens	human	1312;27173435
Q9H8Y8	Q9Y3B3	9606	Homo sapiens	human	28514442;33961781;35271311
Q9H8Y8	Q9Y3E5	9606	Homo sapiens	human	29568061
Q9H8Y8	Q9Y3M2	9606	Homo sapiens	human	32296183
Q9H8Y8	Q9Y3Q3	9606	Homo sapiens	human	11739402
Q9H8Y8	Q9Y3Q8	9606	Homo sapiens	human	16189514
Q9H8Y8	Q9Y547	9606	Homo sapiens	human	32296183
Q9H8Y8	Q9Y5Z9	9606	Homo sapiens	human	35271311
Q9H8Y8	Q9Y620	9606	Homo sapiens	human	16189514
Q9H8Y8	Q9Y689	9606	Homo sapiens	human	35844135
Q9H8Y8	Q9Y6B6	9606	Homo sapiens	human	35844135
Q9H8Y8	Q9Z1Z0	10090	Mus musculus	unknown	26496610
Q9H900	O15218	9606	Homo sapiens	human	33961781
Q9H900	O54692	10090	Mus musculus	unknown	20360068;26496610
Q9H900	O75503	9606	Homo sapiens	human	33961781
Q9H900	O75794	9606	Homo sapiens	human	37314216
Q9H900	P02724	9606	Homo sapiens	human	33961781
Q9H900	P05780	381518	Influenza A virus (A/Wilson-Smith/1933(H1N1))	virus	25464832
Q9H900	P06821	211044	Influenza A virus (A/Puerto Rico/8/1934(H1N1))	virus	26789921
Q9H900	P35372	9606	Homo sapiens	human	28514442;33961781
Q9H900	P50748	9606	Homo sapiens	human	20462495
Q9H900	P52798	9606	Homo sapiens	human	33961781
Q9H900	Q13304	9606	Homo sapiens	human	33961781
Q9H900	Q16778	9606	Homo sapiens	human	35271311
Q9H900	Q20MH8	381518	Influenza A virus (A/Wilson-Smith/1933(H1N1))	virus	26651948
Q9H900	Q6UXG8	9606	Homo sapiens	human	33961781
Q9H900	Q86WC4	9606	Homo sapiens	human	33961781
Q9H900	Q8N6M8	9606	Homo sapiens	human	28514442
Q9H900	Q8QZY3	10090	Mus musculus	unknown	28712289
Q9H900	Q8WUY8	9606	Homo sapiens	human	33961781
Q9H900	Q9H0X4	9606	Homo sapiens	human	33961781
Q9H900	Q9H741	9606	Homo sapiens	human	28514442
Q9H900	Q9H813	9606	Homo sapiens	human	28514442;33961781
Q9H900	Q9H900	9606	Homo sapiens	human	3IF8
Q9H900	Q9NRM0	9606	Homo sapiens	human	33961781
Q9H900	Q9UIA9	9606	Homo sapiens	human	36897256
Q9H900	Q9Y639	9606	Homo sapiens	human	33961781
Q9H902	O15162	9606	Homo sapiens	human	28514442;33961781
Q9H902	O15400	9606	Homo sapiens	human	32296183
Q9H902	O60245	9606	Homo sapiens	human	36762613
Q9H902	O94919	9606	Homo sapiens	human	33961781
Q9H902	O95274	9606	Homo sapiens	human	28514442;33961781
Q9H902	P0DTC5	2697049	Severe acute respiratory syndrome coronavirus 2	virus	888800000082
Q9H902	P0DTC7	2697049	Severe acute respiratory syndrome coronavirus 2	virus	888800000082
Q9H902	P0DTD1	2697049	Severe acute respiratory syndrome coronavirus 2	virus	888800000082
Q9H902	P0DTD8	2697049	Severe acute respiratory syndrome coronavirus 2	virus	34672954;888800000082
Q9H902	P10636	9606	Homo sapiens	human	35063084
Q9H902	P13591	9606	Homo sapiens	human	28514442;33961781
Q9H902	P21291	9606	Homo sapiens	human	32296183
Q9H902	P29311	559292	Saccharomyces cerevisiae S288C	eukaryotic	14744259
Q9H902	P34730	559292	Saccharomyces cerevisiae S288C	eukaryotic	14744259
Q9H902	P51636	9606	Homo sapiens	human	33961781
Q9H902	P56539	9606	Homo sapiens	human	28514442;33961781
Q9H902	P78369	9606	Homo sapiens	human	32296183
Q9H902	Q00765	9606	Homo sapiens	human	33961781
Q9H902	Q15038	9606	Homo sapiens	human	33961781
Q9H902	Q16322	9606	Homo sapiens	human	28514442;33961781
Q9H902	Q5BJF2	9606	Homo sapiens	human	32296183
Q9H902	Q5T4F4	9606	Homo sapiens	human	23969831
Q9H902	Q69YG0	9606	Homo sapiens	human	32296183
Q9H902	Q969G5	9606	Homo sapiens	human	33961781
Q9H902	Q9H1C4	9606	Homo sapiens	human	32296183
Q9H902	Q9H6H4	9606	Homo sapiens	human	28514442;33961781
Q9H902	Q9NV29	9606	Homo sapiens	human	32296183
Q9H903	O43504	9606	Homo sapiens	human	33961781
Q9H903	P01036	9606	Homo sapiens	human	28514442
Q9H903	P10412	9606	Homo sapiens	human	37071682
Q9H903	P13995	9606	Homo sapiens	human	28514442;33961781
Q9H903	P49458	9606	Homo sapiens	human	28514442;33961781
Q9H903	Q86U28	9606	Homo sapiens	human	33961781
Q9H903	Q86WR7	9606	Homo sapiens	human	28514442;33961781
Q9H903	Q96DR8	9606	Homo sapiens	human	33961781
Q9H903	Q9H1E1	9606	Homo sapiens	human	33961781
Q9H903	Q9Y4I5	9606	Homo sapiens	human	33961781
Q9H903	Q9Y6X8	9606	Homo sapiens	human	33961781
Q9H939	O60711	9606	Homo sapiens	human	28514442;33961781
Q9H939	P05783	9606	Homo sapiens	human	26871637
Q9H939	P13164	9606	Homo sapiens	human	34709727
Q9H939	P17813	9606	Homo sapiens	human	31540324
Q9H939	P41002	9606	Homo sapiens	human	36114006
Q9H939	Q01628	9606	Homo sapiens	human	34709727
Q9H939	Q6ZMQ8	9606	Homo sapiens	human	35384245
Q9H939	Q8CZK5	632	Yersinia pestis	bacteria	20711500
Q9H939	Q99459	9606	Homo sapiens	human	20467437
Q9H939	Q9H3Z4	9606	Homo sapiens	human	29997244
Q9H939	Q9H939	9606	Homo sapiens	human	31839598
Q9H939	Q9P0L0	9606	Homo sapiens	human	28514442;33961781
Q9H939	Q9Y2R2	9606	Homo sapiens	human	27432908;27880917
Q9H939	Q9Y2R2-3	9606	Homo sapiens	human	27880917
Q9H944	O00148	9606	Homo sapiens	human	32393512
Q9H944	O00425	9606	Homo sapiens	human	25281560
Q9H944	O00712	9606	Homo sapiens	human	39617063
Q9H944	O15392	9606	Homo sapiens	human	28514442;33961781
Q9H944	O43399	9606	Homo sapiens	human	25281560
Q9H944	O43513	9606	Homo sapiens	human	24981860;26186194;28514442;33961781;35271311
Q9H944	O60244	9606	Homo sapiens	human	24981860;25281560;33961781;35271311
Q9H944	O60383	9606	Homo sapiens	human	28514442
Q9H944	O75340	9606	Homo sapiens	human	25281560
Q9H944	O75448	9606	Homo sapiens	human	24981860;25281560;33961781;35271311
Q9H944	O75478	9606	Homo sapiens	human	20508642
Q9H944	O75586	9606	Homo sapiens	human	24981860;25281560;33961781;35271311
Q9H944	O75832	9606	Homo sapiens	human	25281560
Q9H944	O95402	9606	Homo sapiens	human	15175163;21729782;24981860;33961781
Q9H944	P02652	9606	Homo sapiens	human	24981860
Q9H944	P0CAP2	9606	Homo sapiens	human	24981860
Q9H944	P0DOE8	11158	Paramyxoviridae	virus	22593156
Q9H944	P0DOE9	11259	Human respiratory syncytial virus A2	virus	22593156
Q9H944	P17544	9606	Homo sapiens	human	34233190
Q9H944	P17676	9606	Homo sapiens	human	34233190
Q9H944	P21272	10116	Rattus norvegicus	unknown	30884312
Q9H944	P21796	9606	Homo sapiens	human	25281560
Q9H944	P22307	9606	Homo sapiens	human	25281560
Q9H944	P24539	9606	Homo sapiens	human	25281560
Q9H944	P24928	9606	Homo sapiens	human	24981860;25281560;35271311
Q9H944	P30042	9606	Homo sapiens	human	25281560
Q9H944	P35232	9606	Homo sapiens	human	25281560
Q9H944	P36542	9606	Homo sapiens	human	25281560
Q9H944	P36543	9606	Homo sapiens	human	25281560
Q9H944	P40925	9606	Homo sapiens	human	25281560
Q9H944	P46379	9606	Homo sapiens	human	25281560
Q9H944	P46783	9606	Homo sapiens	human	25281560
Q9H944	P49715	9606	Homo sapiens	human	34189442
Q9H944	P49716	9606	Homo sapiens	human	34233190
Q9H944	P50454	9606	Homo sapiens	human	25281560
Q9H944	P52434	9606	Homo sapiens	human	24981860
Q9H944	P53803	9606	Homo sapiens	human	24981860
Q9H944	P54725	9606	Homo sapiens	human	25281560
Q9H944	P54727	9606	Homo sapiens	human	25281560
Q9H944	P55145	9606	Homo sapiens	human	25281560
Q9H944	P55786	9606	Homo sapiens	human	25281560
Q9H944	P56182	9606	Homo sapiens	human	25281560
Q9H944	P61026	9606	Homo sapiens	human	25281560
Q9H944	P61218	9606	Homo sapiens	human	24981860
Q9H944	P62308	9606	Homo sapiens	human	25281560
Q9H944	P62995	9606	Homo sapiens	human	25281560
Q9H944	P99999	9606	Homo sapiens	human	25281560
Q9H944	Q06547	9606	Homo sapiens	human	32296183
Q9H944	Q08708	9606	Homo sapiens	human	21988832
Q9H944	Q13045	9606	Homo sapiens	human	25281560
Q9H944	Q13243	9606	Homo sapiens	human	25281560
Q9H944	Q13503	9606	Homo sapiens	human	24981860;25281560;28514442;33961781;35271311
Q9H944	Q13887	9606	Homo sapiens	human	34233190
Q9H944	Q14320	9606	Homo sapiens	human	25281560
Q9H944	Q15181	9606	Homo sapiens	human	25281560
Q9H944	Q15363	9606	Homo sapiens	human	25281560
Q9H944	Q15365	9606	Homo sapiens	human	27684187
Q9H944	Q15528	9606	Homo sapiens	human	24981860;25281560;33961781;35271311
Q9H944	Q15648	9606	Homo sapiens	human	15989967;20133760;24981860;25281560;28514442;33961781;35271311
Q9H944	Q49AR9	9606	Homo sapiens	human	32296183
Q9H944	Q5T200	9606	Homo sapiens	human	20133760
Q9H944	Q62276	10090	Mus musculus	unknown	26496610
Q9H944	Q676U5	9606	Homo sapiens	human	30196744
Q9H944	Q6BCY4	9606	Homo sapiens	human	32296183
Q9H944	Q6BCY4-2	9606	Homo sapiens	human	32296183
Q9H944	Q6EEV6	9606	Homo sapiens	human	25281560
Q9H944	Q6IPE9	9606	Homo sapiens	human	32296183
Q9H944	Q6P2C8	9606	Homo sapiens	human	24882805;24981860;25281560;33961781;35271311
Q9H944	Q6PCT2	9606	Homo sapiens	human	33961781
Q9H944	Q6ZRS2-3	9606	Homo sapiens	human	32296183
Q9H944	Q709F0	9606	Homo sapiens	human	24981860
Q9H944	Q70IA6	9606	Homo sapiens	human	37536630
Q9H944	Q71F56	9606	Homo sapiens	human	24981860;33961781
Q9H944	Q71SY5	9606	Homo sapiens	human	33961781
Q9H944	Q7Z406	9606	Homo sapiens	human	25281560
Q9H944	Q86WT6-2	9606	Homo sapiens	human	32296183
Q9H944	Q86YW9	9606	Homo sapiens	human	24981860;33961781
Q9H944	Q8IUR0	9606	Homo sapiens	human	25281560
Q9H944	Q8N0X7	9606	Homo sapiens	human	25281560
Q9H944	Q8N684	9606	Homo sapiens	human	25281560
Q9H944	Q8NI27	9606	Homo sapiens	human	25281560
Q9H944	Q8WWB5	9606	Homo sapiens	human	32296183
Q9H944	Q8WWK9	9606	Homo sapiens	human	25281560
Q9H944	Q92625	9606	Homo sapiens	human	32296183
Q9H944	Q96G25	9606	Homo sapiens	human	24981860;25281560;33961781;35271311
Q9H944	Q96RN5	9606	Homo sapiens	human	24981860;25281560;33961781
Q9H944	Q99623	9606	Homo sapiens	human	25281560
Q9H944	Q9BPX3	9606	Homo sapiens	human	25281560
Q9H944	Q9BTT4	9606	Homo sapiens	human	10882111;14576168;15175163;15989967;24882805;24981860;25281560;33961781;35271311
Q9H944	Q9BWU1	9606	Homo sapiens	human	15175163;23602568;24981860;26186194;28514442;32707033;33961781
Q9H944	Q9H9Y6	9606	Homo sapiens	human	21988832
Q9H944	Q9NPJ6	9606	Homo sapiens	human	24981860;25281560;33961781;35271311
Q9H944	Q9NVC6	9606	Homo sapiens	human	24981860;25281560;33961781;35271311
Q9H944	Q9NWA0	9606	Homo sapiens	human	15175163;24981860;27684187;33961781;35271311
Q9H944	Q9NWH9	9606	Homo sapiens	human	25281560
Q9H944	Q9NX70	9606	Homo sapiens	human	14576168;15175163;15989967;24882805;24981860;25281560;33961781;35271311
Q9H944	Q9P086	9606	Homo sapiens	human	24981860;25281560;33961781;35271311
Q9H944	Q9P0J7	9606	Homo sapiens	human	25281560
Q9H944	Q9UBI6	9606	Homo sapiens	human	25281560
Q9H944	Q9UBK2	9606	Homo sapiens	human	14636573
Q9H944	Q9UHV7	9606	Homo sapiens	human	24981860;29568061;33961781
Q9H944	Q9UI12	9606	Homo sapiens	human	25281560
Q9H944	Q9UIG4	9606	Homo sapiens	human	32296183
Q9H944	Q9UII2	9606	Homo sapiens	human	25281560
Q9H944	Q9ULK4	9606	Homo sapiens	human	25281560;33961781;35271311
Q9H944	Q9ULV4	9606	Homo sapiens	human	25281560
Q9H944	Q9Y2X0	9606	Homo sapiens	human	24981860;25281560;33961781;35271311
Q9H944	Q9Y2Z0	9606	Homo sapiens	human	25281560
Q9H944	Q9Y3C7	9606	Homo sapiens	human	24981860;33961781;35271311
Q9H944	Q9Y4W6	9606	Homo sapiens	human	25281560
Q9H967	A0A024B7W1-PRO_0000443019	2043570	Zika virus ZIKV/H. sapiens/FrenchPolynesia/10087PF/2013	virus	30550790
Q9H967	A3KMH1	9606	Homo sapiens	human	31353912
Q9H967	A6NHR9	9606	Homo sapiens	human	27248496
Q9H967	B4DYC6	9606	Homo sapiens	human	25036637
Q9H967	O00203	9606	Homo sapiens	human	27248496
Q9H967	O00468	9606	Homo sapiens	human	31353912
Q9H967	O14787	9606	Homo sapiens	human	27248496;31353912
Q9H967	O14950	9606	Homo sapiens	human	31353912
Q9H967	O14979	9606	Homo sapiens	human	31353912
Q9H967	O15160	9606	Homo sapiens	human	31353912
Q9H967	O15230	9606	Homo sapiens	human	31353912
Q9H967	O15479	9606	Homo sapiens	human	33961781
Q9H967	O60232	9606	Homo sapiens	human	28514442;33961781
Q9H967	O60645	9606	Homo sapiens	human	27248496
Q9H967	O60814	9606	Homo sapiens	human	27248496
Q9H967	O60884	9606	Homo sapiens	human	27248496;31353912;33961781
Q9H967	O95757	9606	Homo sapiens	human	27248496;31353912
Q9H967	O95816	9606	Homo sapiens	human	25817432
Q9H967	O96019	9606	Homo sapiens	human	31353912
Q9H967	P02545	9606	Homo sapiens	human	27248496;31353912
Q9H967	P04350	9606	Homo sapiens	human	31353912
Q9H967	P05023	9606	Homo sapiens	human	27248496;31353912
Q9H967	P05141	9606	Homo sapiens	human	31353912
Q9H967	P05166	9606	Homo sapiens	human	37689310
Q9H967	P05783	9606	Homo sapiens	human	27248496;31353912
Q9H967	P05787	9606	Homo sapiens	human	27248496;31353912
Q9H967	P06576	9606	Homo sapiens	human	31353912
Q9H967	P06899	9606	Homo sapiens	human	27248496
Q9H967	P07910	9606	Homo sapiens	human	27248496;31353912
Q9H967	P07942	9606	Homo sapiens	human	31353912
Q9H967	P08107	9606	Homo sapiens	human	27248496;31353912
Q9H967	P08727	9606	Homo sapiens	human	27248496;31353912
Q9H967	P08865	9606	Homo sapiens	human	25817432;31353912
Q9H967	P09429	9606	Homo sapiens	human	25817432
Q9H967	P0CW22	9606	Homo sapiens	human	25817432
Q9H967	P0DTD1	2697049	Severe acute respiratory syndrome coronavirus 2	virus	34186245
Q9H967	P11047	9606	Homo sapiens	human	31353912
Q9H967	P11908	9606	Homo sapiens	human	33961781
Q9H967	P12004	9606	Homo sapiens	human	27248496
Q9H967	P13611	9606	Homo sapiens	human	31353912
Q9H967	P16403	9606	Homo sapiens	human	31353912
Q9H967	P17676	9606	Homo sapiens	human	30884312
Q9H967	P17987	9606	Homo sapiens	human	31353912
Q9H967	P18615	9606	Homo sapiens	human	31353912
Q9H967	P22392	9606	Homo sapiens	human	27248496;31353912
Q9H967	P22626	9606	Homo sapiens	human	27248496
Q9H967	P23508	9606	Homo sapiens	human	33961781
Q9H967	P23527	9606	Homo sapiens	human	27248496
Q9H967	P24928	9606	Homo sapiens	human	31353912
Q9H967	P25440	9606	Homo sapiens	human	27248496
Q9H967	P25705	9606	Homo sapiens	human	31353912
Q9H967	P26599	9606	Homo sapiens	human	31353912
Q9H967	P26640	9606	Homo sapiens	human	27248496
Q9H967	P31689	9606	Homo sapiens	human	27248496;31353912
Q9H967	P33991	9606	Homo sapiens	human	27248496
Q9H967	P33992	9606	Homo sapiens	human	31353912
Q9H967	P35241	9606	Homo sapiens	human	31353912
Q9H967	P35251	9606	Homo sapiens	human	27248496;31353912
Q9H967	P35268	9606	Homo sapiens	human	25817432
Q9H967	P35556	9606	Homo sapiens	human	31353912
Q9H967	P35579	9606	Homo sapiens	human	26496610;31353912
Q9H967	P36578	9606	Homo sapiens	human	33961781
Q9H967	P40227	9606	Homo sapiens	human	31353912
Q9H967	P41252	9606	Homo sapiens	human	27248496
Q9H967	P45973	9606	Homo sapiens	human	31353912
Q9H967	P46013	9606	Homo sapiens	human	26949251
Q9H967	P48643	9606	Homo sapiens	human	25817432;31353912
Q9H967	P49368	9606	Homo sapiens	human	25817432;31353912
Q9H967	P49411	9606	Homo sapiens	human	31353912
Q9H967	P50570	9606	Homo sapiens	human	27248496;31353912
Q9H967	P50990	9606	Homo sapiens	human	25817432
Q9H967	P50991	9606	Homo sapiens	human	25817432
Q9H967	P51991	9606	Homo sapiens	human	27248496
Q9H967	P52272	9606	Homo sapiens	human	31353912
Q9H967	P54727	9606	Homo sapiens	human	27248496;31353912
Q9H967	P55060	9606	Homo sapiens	human	27248496;31353912
Q9H967	P55209	9606	Homo sapiens	human	27248496
Q9H967	P55268	9606	Homo sapiens	human	31353912
Q9H967	P58107	9606	Homo sapiens	human	27248496;31353912
Q9H967	P61244	9606	Homo sapiens	human	31353912
Q9H967	P61619	9606	Homo sapiens	human	31353912
Q9H967	P62158	9606	Homo sapiens	human	27248496;31353912
Q9H967	P62269	9606	Homo sapiens	human	25817432
Q9H967	P62805	9606	Homo sapiens	human	27248496;30804502;31353912
Q9H967	P62807	9606	Homo sapiens	human	25281560;27248496
Q9H967	P62851	9606	Homo sapiens	human	25817432
Q9H967	P67809	9606	Homo sapiens	human	27248496;31353912
Q9H967	P68363	9606	Homo sapiens	human	31353912
Q9H967	P68371	9606	Homo sapiens	human	27248496;31353912
Q9H967	P68431	9606	Homo sapiens	human	25281560;27248496;31353912;36089195
Q9H967	P78347	9606	Homo sapiens	human	31353912
Q9H967	P78371	9606	Homo sapiens	human	25817432;27248496;31353912;33961781
Q9H967	P78527	9606	Homo sapiens	human	27248496;31353912
Q9H967	P80723	9606	Homo sapiens	human	27248496
Q9H967	P82970	9606	Homo sapiens	human	35271311
Q9H967	P83916	9606	Homo sapiens	human	27248496;31353912
Q9H967	P83917	10090	Mus musculus	unknown	26496610
Q9H967	P84103	9606	Homo sapiens	human	31353912
Q9H967	P84243	9606	Homo sapiens	human	27248496;31353912;36089195
Q9H967	P98175	9606	Homo sapiens	human	27248496
Q9H967	Q00577	9606	Homo sapiens	human	27248496;31353912
Q9H967	Q01831	9606	Homo sapiens	human	27248496;28514442;31353912
Q9H967	Q04837	9606	Homo sapiens	human	27248496;31353912
Q9H967	Q07812	9606	Homo sapiens	human	31353912
Q9H967	Q07954	9606	Homo sapiens	human	31353912
Q9H967	Q07955	9606	Homo sapiens	human	31353912
Q9H967	Q12789	9606	Homo sapiens	human	27248496;31353912
Q9H967	Q13185	9606	Homo sapiens	human	27248496;31353912
Q9H967	Q13310	9606	Homo sapiens	human	27248496
Q9H967	Q13409	9606	Homo sapiens	human	27248496
Q9H967	Q13422	9606	Homo sapiens	human	28514442;33961781
Q9H967	Q13492	9606	Homo sapiens	human	31353912
Q9H967	Q13885	9606	Homo sapiens	human	31353912
Q9H967	Q14103	9606	Homo sapiens	human	27248496;31353912
Q9H967	Q14112	9606	Homo sapiens	human	31353912
Q9H967	Q14257	9606	Homo sapiens	human	31353912
Q9H967	Q14669	9606	Homo sapiens	human	27248496
Q9H967	Q14683	9606	Homo sapiens	human	31353912
Q9H967	Q14980	9606	Homo sapiens	human	27248496;31353912;35271311
Q9H967	Q15003	9606	Homo sapiens	human	27248496;31353912
Q9H967	Q15365	9606	Homo sapiens	human	31353912
Q9H967	Q15393	9606	Homo sapiens	human	31353912
Q9H967	Q16643	9606	Homo sapiens	human	27248496;31353912
Q9H967	Q16778	9606	Homo sapiens	human	35271311
Q9H967	Q29RF7	9606	Homo sapiens	human	27248496
Q9H967	Q562R1	9606	Homo sapiens	human	31353912
Q9H967	Q5JTH9	9606	Homo sapiens	human	27248496;31353912
Q9H967	Q5SZK8	9606	Homo sapiens	human	31353912
Q9H967	Q5TAQ9	9606	Homo sapiens	human	32703400;33288900
Q9H967	Q61687	10090	Mus musculus	unknown	26496610
Q9H967	Q6FI13	9606	Homo sapiens	human	27248496;31353912
Q9H967	Q6UXI9	9606	Homo sapiens	human	31353912
Q9H967	Q6ZMP0	9606	Homo sapiens	human	31353912
Q9H967	Q71DI3	9606	Homo sapiens	human	27248496;31353912
Q9H967	Q71U36	9606	Homo sapiens	human	31353912
Q9H967	Q7Z3K3	9606	Homo sapiens	human	31353912
Q9H967	Q8IV32	9606	Homo sapiens	human	34780483
Q9H967	Q8IXB1	9606	Homo sapiens	human	31353912
Q9H967	Q8N201	9606	Homo sapiens	human	27248496
Q9H967	Q8N655	9606	Homo sapiens	human	26496610
Q9H967	Q8N684	9606	Homo sapiens	human	31353912
Q9H967	Q8WWY3	9606	Homo sapiens	human	27248496
Q9H967	Q92499	9606	Homo sapiens	human	27248496;31353912
Q9H967	Q92598	9606	Homo sapiens	human	27248496
Q9H967	Q92616	9606	Homo sapiens	human	31353912
Q9H967	Q92879	9606	Homo sapiens	human	27248496
Q9H967	Q93077	9606	Homo sapiens	human	31353912
Q9H967	Q969G3	9606	Homo sapiens	human	31353912
Q9H967	Q96A61	9606	Homo sapiens	human	33961781
Q9H967	Q96AG4	9606	Homo sapiens	human	25817432
Q9H967	Q96EB6	9606	Homo sapiens	human	31353912;33961781
Q9H967	Q96JM3	9606	Homo sapiens	human	27248496
Q9H967	Q96KR1	9606	Homo sapiens	human	27248496;31353912
Q9H967	Q96QC0	9606	Homo sapiens	human	31353912
Q9H967	Q96ST2	9606	Homo sapiens	human	31353912
Q9H967	Q99729	9606	Homo sapiens	human	27248496;31353912
Q9H967	Q99832	9606	Homo sapiens	human	25817432;31353912
Q9H967	Q99873	9606	Homo sapiens	human	27248496
Q9H967	Q9BPZ2	9606	Homo sapiens	human	26186194;31353912
Q9H967	Q9BQE3	9606	Homo sapiens	human	27248496;31353912
Q9H967	Q9BUJ2	9606	Homo sapiens	human	27248496
Q9H967	Q9BVA1	9606	Homo sapiens	human	31353912
Q9H967	Q9BY77	9606	Homo sapiens	human	27248496
Q9H967	Q9BYE7	9606	Homo sapiens	human	26186194
Q9H967	Q9C005	9606	Homo sapiens	human	27248496
Q9H967	Q9GZM7	9606	Homo sapiens	human	31353912
Q9H967	Q9GZR7	9606	Homo sapiens	human	27248496
Q9H967	Q9H967	9606	Homo sapiens	human	31353912
Q9H967	Q9H9Y6	9606	Homo sapiens	human	31353912
Q9H967	Q9HCC0	9606	Homo sapiens	human	37689310
Q9H967	Q9HCK8	9606	Homo sapiens	human	31353912
Q9H967	Q9NPI1	9606	Homo sapiens	human	27248496
Q9H967	Q9NQG5	9606	Homo sapiens	human	27248496
Q9H967	Q9NRR5	9606	Homo sapiens	human	27248496
Q9H967	Q9NRW3	9606	Homo sapiens	human	27248496
Q9H967	Q9NRZ9	9606	Homo sapiens	human	25817432;28514442;31353912;33288900;33961781;37689310
Q9H967	Q9NSI2	9606	Homo sapiens	human	34780483
Q9H967	Q9NT22	9606	Homo sapiens	human	31353912
Q9H967	Q9NTJ3	9606	Homo sapiens	human	27248496
Q9H967	Q9NU22	9606	Homo sapiens	human	27248496;31353912
Q9H967	Q9NXC2	9606	Homo sapiens	human	26186194
Q9H967	Q9P0M6	9606	Homo sapiens	human	31353912
Q9H967	Q9P258	9606	Homo sapiens	human	31353912
Q9H967	Q9P2D1	9606	Homo sapiens	human	27248496
Q9H967	Q9P2I0	9606	Homo sapiens	human	27248496
Q9H967	Q9P2J5	9606	Homo sapiens	human	27248496
Q9H967	Q9QZD9	10090	Mus musculus	unknown	26496610
Q9H967	Q9UBD5	9606	Homo sapiens	human	27248496
Q9H967	Q9UGN5	9606	Homo sapiens	human	28514442
Q9H967	Q9UHF1	9606	Homo sapiens	human	31353912
Q9H967	Q9UJX3	9606	Homo sapiens	human	27248496
Q9H967	Q9UKD2	9606	Homo sapiens	human	31353912
Q9H967	Q9UKN8	9606	Homo sapiens	human	27248496
Q9H967	Q9ULU4	9606	Homo sapiens	human	27248496
Q9H967	Q9UMX0	9606	Homo sapiens	human	27248496
Q9H967	Q9UQ35	9606	Homo sapiens	human	25817432
Q9H967	Q9UQE7	9606	Homo sapiens	human	31353912
Q9H967	Q9UQM7	9606	Homo sapiens	human	33961781
Q9H967	Q9Y224	9606	Homo sapiens	human	27248496
Q9H967	Q9Y2R4	9606	Homo sapiens	human	27248496;31353912
Q9H967	Q9Y2X3	9606	Homo sapiens	human	27248496;31353912
Q9H967	Q9Y2Z0	9606	Homo sapiens	human	25817432
Q9H967	Q9Y3I0	9606	Homo sapiens	human	27248496
Q9H967	Q9Y4A5	9606	Homo sapiens	human	27248496;31353912
Q9H967	Q9Y5B9	9606	Homo sapiens	human	28514442
Q9H967	Q9Y5L4	9606	Homo sapiens	human	27248496
Q9H967	Q9Y5Q9	9606	Homo sapiens	human	27248496
Q9H967	Q9Y657	9606	Homo sapiens	human	31353912
Q9H967	Q9Y6H6	9606	Homo sapiens	human	33961781
Q9H981	B2RXH8	9606	Homo sapiens	human	33961781
Q9H981	O95071	9606	Homo sapiens	human	37478862
Q9H981	O95600	9606	Homo sapiens	human	35140242
Q9H981	O95970	9606	Homo sapiens	human	33961781
Q9H981	O96019	9606	Homo sapiens	human	17721549
Q9H981	P02293	559292	Saccharomyces cerevisiae S288C	eukaryotic	22977180
Q9H981	P02309	559292	Saccharomyces cerevisiae S288C	eukaryotic	22977180
Q9H981	P04745	9606	Homo sapiens	human	26186194;28514442
Q9H981	P04911	559292	Saccharomyces cerevisiae S288C	eukaryotic	22977180
Q9H981	P08651	9606	Homo sapiens	human	39617063
Q9H981	P25440	9606	Homo sapiens	human	31753913
Q9H981	P46379	9606	Homo sapiens	human	26496610
Q9H981	P59998	9606	Homo sapiens	human	38334954
Q9H981	P60122	10090	Mus musculus	unknown	26496610
Q9H981	P61830	559292	Saccharomyces cerevisiae S288C	eukaryotic	22977180
Q9H981	P62805	9606	Homo sapiens	human	27248496;30804502
Q9H981	P62937	9606	Homo sapiens	human	38334954
Q9H981	P78347	9606	Homo sapiens	human	24981860
Q9H981	Q12857	9606	Homo sapiens	human	39617063
Q9H981	Q4VC05	9606	Homo sapiens	human	28514442;33961781
Q9H981	Q53TQ3	9606	Homo sapiens	human	17721549;24981860
Q9H981	Q5QP82	9606	Homo sapiens	human	26186194;28514442;33961781
Q9H981	Q69YN4	9606	Homo sapiens	human	29507755
Q9H981	Q6IRU7	10090	Mus musculus	unknown	26496610
Q9H981	Q6PI98	9606	Homo sapiens	human	17721549;33961781
Q9H981	Q8NBZ0	9606	Homo sapiens	human	17721549;18922472;24981860;33961781
Q9H981	Q8WUZ0	9606	Homo sapiens	human	28514442
Q9H981	Q96EQ0	9606	Homo sapiens	human	26496610
Q9H981	Q96EZ8	9606	Homo sapiens	human	17721549;24981860
Q9H981	Q96SF2	9606	Homo sapiens	human	33961781
Q9H981	Q99607	9606	Homo sapiens	human	35140242
Q9H981	Q99742	9606	Homo sapiens	human	33961781
Q9H981	Q9BZV1	9606	Homo sapiens	human	33961781
Q9H981	Q9C086	9606	Homo sapiens	human	17721549;28561026
Q9H981	Q9GZS0	9606	Homo sapiens	human	33961781
Q9H981	Q9H4L4	9606	Homo sapiens	human	33961781
Q9H981	Q9H9F9	9606	Homo sapiens	human	17721549;18163988;26496610
Q9H981	Q9ULG1	9606	Homo sapiens	human	17721549;21303910;24981860;29759113;33658435;33961781
Q9H981	Q9WTM5	10090	Mus musculus	unknown	26496610
Q9H981	Q9Y230	9606	Homo sapiens	human	17643375;17721549;28514442;33961781;35271311
Q9H981	Q9Y265	9606	Homo sapiens	human	17721549;28514442;33961781
Q9H981	Q9Y5K5	9606	Homo sapiens	human	17721549;18922472;24981860;26186194;28514442;33961781
Q9H987	K9N5R3	1263720;1335626	Betacoronavirus England 1;Middle East respiratory syndrome-related coronavirus	virus	33864728
Q9H987	O60504	9606	Homo sapiens	human	32296183
Q9H987	P31016	10116	Rattus norvegicus	unknown	20467438
Q9H987	Q08043	9606	Homo sapiens	human	32296183
Q9H987	Q08379	9606	Homo sapiens	human	32296183
Q9H987	Q15388	9606	Homo sapiens	human	30021884
Q9H987	Q7Z6J0	9606	Homo sapiens	human	32296183
Q9H987	Q9UPU7	9606	Homo sapiens	human	33961781
Q9H999	O60260	9606	Homo sapiens	human	35509820
Q9H999	O95864	9606	Homo sapiens	human	33961781
Q9H999	Q69YN4	9606	Homo sapiens	human	29507755
Q9H999	Q9H999	9606	Homo sapiens	human	2I7P;3MK6
Q9H9A6	B4DYC6	9606	Homo sapiens	human	25036637
Q9H9A6	K9N796	1335626	Middle East respiratory syndrome-related coronavirus	virus	35032548
Q9H9A6	O14498	9606	Homo sapiens	human	26186194;28514442
Q9H9A6	O60260	9606	Homo sapiens	human	35256949;35509820
Q9H9A6	O95816	9606	Homo sapiens	human	33961781
Q9H9A6	P01106	9606	Homo sapiens	human	29467282
Q9H9A6	P01889	9606	Homo sapiens	human	17353931
Q9H9A6	P03211	10376	human gammaherpesvirus 4	virus	32176739
Q9H9A6	P07205	9606	Homo sapiens	human	28514442;33961781
Q9H9A6	P08107	9606	Homo sapiens	human	33961781
Q9H9A6	P18077	9606	Homo sapiens	human	33961781
Q9H9A6	P36888	9606	Homo sapiens	human	35384245
Q9H9A6	P40197	9606	Homo sapiens	human	33961781
Q9H9A6	P51884	9606	Homo sapiens	human	28514442;33961781
Q9H9A6	P54652	9606	Homo sapiens	human	33961781
Q9H9A6	P62256	9606	Homo sapiens	human	38113892
Q9H9A6	P62879	9606	Homo sapiens	human	37689310
Q9H9A6	Q00341	9606	Homo sapiens	human	36244648
Q9H9A6	Q13573	9606	Homo sapiens	human	20467437
Q9H9A6	Q15029	9606	Homo sapiens	human	28515276
Q9H9A6	Q53EV4	9606	Homo sapiens	human	33961781
Q9H9A6	Q5XPI4	9606	Homo sapiens	human	29676528
Q9H9A6	Q6EMK4	9606	Homo sapiens	human	28514442;33961781
Q9H9A6	Q6UX39	9606	Homo sapiens	human	28514442;33961781
Q9H9A6	Q8N6M8	9606	Homo sapiens	human	28514442
Q9H9A6	Q8NB25	9606	Homo sapiens	human	33957083
Q9H9A6	Q96T51	9606	Homo sapiens	human	33961781
Q9H9A6	Q99459	9606	Homo sapiens	human	20467437
Q9H9A6	Q9BT09	9606	Homo sapiens	human	26186194;28514442;33961781
Q9H9A6	Q9BUR5	9606	Homo sapiens	human	32877691
Q9H9A6	Q9C0I9	9606	Homo sapiens	human	28514442;33961781
Q9H9A6	Q9H0W5	9606	Homo sapiens	human	24711643
Q9H9A6	Q9H6Z9	9606	Homo sapiens	human	26972000
Q9H9A6	Q9NVX7	9606	Homo sapiens	human	33417871
Q9H9A6	Q9NWS0	9606	Homo sapiens	human	28515276
Q9H9A6	Q9NZ63	9606	Homo sapiens	human	35241646
Q9H9A6	Q9UL58	9606	Homo sapiens	human	33961781
Q9H9A6	Q9Y2Z0	9606	Homo sapiens	human	25036637
Q9H9A7	A6NI79	9606	Homo sapiens	human	28514442;33961781
Q9H9A7	A8MT69	9606	Homo sapiens	human	20347428
Q9H9A7	O15360	9606	Homo sapiens	human	12973351;22343915
Q9H9A7	O60925	9606	Homo sapiens	human	21900206
Q9H9A7	O70157	10090	Mus musculus	unknown	20360068
Q9H9A7	O95985	9606	Homo sapiens	human	33961781
Q9H9A7	P08107	9606	Homo sapiens	human	33961781
Q9H9A7	P08651	9606	Homo sapiens	human	39617063
Q9H9A7	P46013	9606	Homo sapiens	human	26949251
Q9H9A7	P48723	9606	Homo sapiens	human	21900206
Q9H9A7	P49006	9606	Homo sapiens	human	28514442;33961781
Q9H9A7	P62805	9606	Homo sapiens	human	30804502
Q9H9A7	Q0VG06	9606	Homo sapiens	human	22343915
Q9H9A7	Q14159	9606	Homo sapiens	human	23509288
Q9H9A7	Q66K64	9606	Homo sapiens	human	26186194;28514442;33961781
Q9H9A7	Q7Z3E1	9606	Homo sapiens	human	35439318
Q9H9A7	Q8BHK9	10090	Mus musculus	unknown	20360068
Q9H9A7	Q8N2Z9	9606	Homo sapiens	human	20347428;20347429
Q9H9A7	Q96E14-1	9606	Homo sapiens	human	20826341;20826342
Q9H9A7	Q9BXW9	9606	Homo sapiens	human	31180492
Q9H9A7	Q9H6Z9	9606	Homo sapiens	human	26972000
Q9H9A7	Q9NPI8	9606	Homo sapiens	human	20064461
Q9H9A7	Q9NY74	9606	Homo sapiens	human	27723720
Q9H9B1	A0A6B3UZY3	632	Yersinia pestis	bacteria	20711500
Q9H9B1	B4URF7	381518	Influenza A virus (A/Wilson-Smith/1933(H1N1))	virus	28169297
Q9H9B1	O00712	9606	Homo sapiens	human	35140242;39617063
Q9H9B1	O43186	9606	Homo sapiens	human	38297188
Q9H9B1	O43463	9606	Homo sapiens	human	23034801;33961781
Q9H9B1	O43711	9606	Homo sapiens	human	35140242
Q9H9B1	O43763	9606	Homo sapiens	human	35140242
Q9H9B1	O60248	9606	Homo sapiens	human	35140242
Q9H9B1	O75496	9606	Homo sapiens	human	26496610
Q9H9B1	O88286	10090	Mus musculus	unknown	26496610
Q9H9B1	O95600	9606	Homo sapiens	human	35140242
Q9H9B1	O95785	9606	Homo sapiens	human	24981860;26496610
Q9H9B1	O95985	9606	Homo sapiens	human	35748872
Q9H9B1	P02810	9606	Homo sapiens	human	24981860
Q9H9B1	P03428	211044	Influenza A virus (A/Puerto Rico/8/1934(H1N1))	virus	28169297
Q9H9B1	P08651	9606	Homo sapiens	human	35140242;39617063
Q9H9B1	P0C0S8	9606	Homo sapiens	human	33961781
Q9H9B1	P0DTD3	2697049	Severe acute respiratory syndrome coronavirus 2	virus	888800000082;888800000104
Q9H9B1	P10242	9606	Homo sapiens	human	35140242
Q9H9B1	P15172	9606	Homo sapiens	human	35140242
Q9H9B1	P17676	9606	Homo sapiens	human	30884312
Q9H9B1	P23769	9606	Homo sapiens	human	35140242
Q9H9B1	P25440	9606	Homo sapiens	human	31753913
Q9H9B1	P28347	9606	Homo sapiens	human	35140242
Q9H9B1	P31314	9606	Homo sapiens	human	35140242
Q9H9B1	P35226	9606	Homo sapiens	human	24457600
Q9H9B1	P37913	10090	Mus musculus	unknown	28803780
Q9H9B1	P38432	9606	Homo sapiens	human	34079125
Q9H9B1	P41162	9606	Homo sapiens	human	35140242
Q9H9B1	P41970	9606	Homo sapiens	human	35140242
Q9H9B1	P42858	9606	Homo sapiens	human	17500595
Q9H9B1	P45973	9606	Homo sapiens	human	20562864;24981860
Q9H9B1	P48431	9606	Homo sapiens	human	35140242
Q9H9B1	P48742	9606	Homo sapiens	human	35140242
Q9H9B1	P49450	9606	Homo sapiens	human	34079125
Q9H9B1	P49703	9606	Homo sapiens	human	35844135
Q9H9B1	P49715	9606	Homo sapiens	human	34189442
Q9H9B1	P49788	9606	Homo sapiens	human	33961781
Q9H9B1	P50458	9606	Homo sapiens	human	35140242
Q9H9B1	P51608	9606	Homo sapiens	human	38697112
Q9H9B1	P61457	9606	Homo sapiens	human	20211142
Q9H9B1	P61956	9606	Homo sapiens	human	32786267
Q9H9B1	P62805	9606	Homo sapiens	human	30804502;33961781
Q9H9B1	P62807	9606	Homo sapiens	human	34079125
Q9H9B1	P68431	9606	Homo sapiens	human	20118233;29568061;33961781;34079125;36089195
Q9H9B1	P83916	9606	Homo sapiens	human	24981860;27705803;35271311
Q9H9B1	P83917	10090	Mus musculus	unknown	26496610
Q9H9B1	P84243	9606	Homo sapiens	human	17403666;29044188;33961781;36089195
Q9H9B1	Q00987	9606	Homo sapiens	human	20588255
Q9H9B1	Q01664	9606	Homo sapiens	human	19505873
Q9H9B1	Q02556	9606	Homo sapiens	human	35140242
Q9H9B1	Q04207	10090	Mus musculus	unknown	21131967
Q9H9B1	Q12857	9606	Homo sapiens	human	35140242;39617063
Q9H9B1	Q13111	9606	Homo sapiens	human	24981860
Q9H9B1	Q13185	9606	Homo sapiens	human	27705803;33961781;34079125
Q9H9B1	Q13263	9606	Homo sapiens	human	29955894;37372979
Q9H9B1	Q13489	9606	Homo sapiens	human	30948266
Q9H9B1	Q14980	9606	Homo sapiens	human	35271311
Q9H9B1	Q16695	9606	Homo sapiens	human	12700765
Q9H9B1	Q16778	9606	Homo sapiens	human	35271311
Q9H9B1	Q4V326	9606	Homo sapiens	human	33961781
Q9H9B1	Q5NFY4	177416	Francisella tularensis subsp. tularensis SCHU S4	bacteria	20711500
Q9H9B1	Q5VTD9	9606	Homo sapiens	human	30894540
Q9H9B1	Q69117	10376	human gammaherpesvirus 4	virus	22810586
Q9H9B1	Q69YN4	9606	Homo sapiens	human	29507755
Q9H9B1	Q6P1K2	9606	Homo sapiens	human	24981860
Q9H9B1	Q7Z3E1	9606	Homo sapiens	human	35439318
Q9H9B1	Q7Z3K3	9606	Homo sapiens	human	24981860
Q9H9B1	Q7Z4Q2	9606	Homo sapiens	human	35271311
Q9H9B1	Q8N344	9606	Homo sapiens	human	26186194;28514442;33961781
Q9H9B1	Q8N653	9606	Homo sapiens	human	20211142
Q9H9B1	Q8N680	9606	Homo sapiens	human	33301849
Q9H9B1	Q8NFZ5	9606	Homo sapiens	human	27609421
Q9H9B1	Q8TDD2	9606	Homo sapiens	human	35140242
Q9H9B1	Q8WTP9	9606	Homo sapiens	human	28514442;33961781
Q9H9B1	Q8WVJ2	9606	Homo sapiens	human	32665550
Q9H9B1	Q8WXX5	9606	Homo sapiens	human	33957083
Q9H9B1	Q92833	9606	Homo sapiens	human	19010785
Q9H9B1	Q96A08	9606	Homo sapiens	human	26186194;33961781
Q9H9B1	Q96GT9	9606	Homo sapiens	human	28514442;33961781
Q9H9B1	Q96IY1	9606	Homo sapiens	human	24981860
Q9H9B1	Q96JM3	9606	Homo sapiens	human	24981860
Q9H9B1	Q96KQ7	9606	Homo sapiens	human	21258344;24981860;27705803;28698370;34588438
Q9H9B1	Q96RK0	9606	Homo sapiens	human	29844126
Q9H9B1	Q99549	9606	Homo sapiens	human	20871592;22086334;26496610
Q9H9B1	Q99581	9606	Homo sapiens	human	35140242
Q9H9B1	Q9BXK1	9606	Homo sapiens	human	35140242
Q9H9B1	Q9C019	9606	Homo sapiens	human	20211142
Q9H9B1	Q9D752	10090	Mus musculus	unknown	20360068;26496610
Q9H9B1	Q9GZS1	9606	Homo sapiens	human	34079125
Q9H9B1	Q9H081	9606	Homo sapiens	human	24981860
Q9H9B1	Q9H9B1	9606	Homo sapiens	human	22086334
Q9H9B1	Q9NQ92	9606	Homo sapiens	human	33961781
Q9H9B1	Q9NQX0	9606	Homo sapiens	human	16537907
Q9H9B1	Q9NUJ1	9606	Homo sapiens	human	33961781
Q9H9B1	Q9NWT6	9606	Homo sapiens	human	26972000
Q9H9B1	Q9NZ63	9606	Homo sapiens	human	35241646
Q9H9B1	Q9NZR4	9606	Homo sapiens	human	35140242
Q9H9B1	Q9UBR4	9606	Homo sapiens	human	35140242
Q9H9B1	Q9UBW7	9606	Homo sapiens	human	32891193
Q9H9B1	Q9UEU5	9606	Homo sapiens	human	33961781
Q9H9B1	Q9UFC0	9606	Homo sapiens	human	31160578
Q9H9B1	Q9UIH9	9606	Homo sapiens	human	35140242
Q9H9B1	Q9UKW6	9606	Homo sapiens	human	35140242
Q9H9B1	Q9Y3S2	9606	Homo sapiens	human	34079125
Q9H9B1	Q9Y468	9606	Homo sapiens	human	28514442;33961781
Q9H9B1	Q9Y4A5	9606	Homo sapiens	human	35906200
Q9H9B1	Q9Y4X4	9606	Homo sapiens	human	35140242
Q9H9B1	Q9Y6F7	9606	Homo sapiens	human	33961781
Q9H9B1	Q9Y6K1	9606	Homo sapiens	human	22086334
Q9H9E1	A9YTQ3	9606	Homo sapiens	human	17949687
Q9H9E1	O00287	9606	Homo sapiens	human	25752541
Q9H9E1	O75147	9606	Homo sapiens	human	25752541
Q9H9E1	O88907	10090	Mus musculus	unknown	15280358
Q9H9E1	O94964	9606	Homo sapiens	human	25752541
Q9H9E1	P02545	9606	Homo sapiens	human	25752541
Q9H9E1	P40238	9606	Homo sapiens	human	22649097
Q9H9E1	P42771	9606	Homo sapiens	human	27229929
Q9H9E1	P48382	9606	Homo sapiens	human	22649097;25752541;28514442;33961781
Q9H9E1	P98164	9606	Homo sapiens	human	11095640
Q9H9E1	Q13263	9606	Homo sapiens	human	25752541
Q9H9E1	Q14999	9606	Homo sapiens	human	25752541
Q9H9E1	Q2KHR2	9606	Homo sapiens	human	25752541;31864703
Q9H9E1	Q3U1U7	10090	Mus musculus	unknown	19251700
Q9H9E1	Q5T0B9	9606	Homo sapiens	human	35044719
Q9H9E1	Q5T0W9	9606	Homo sapiens	human	25752541
Q9H9E1	Q63HK5	9606	Homo sapiens	human	32296183
Q9H9E1	Q6P387	9606	Homo sapiens	human	35044719
Q9H9E1	Q6ZS11	9606	Homo sapiens	human	35044719
Q9H9E1	Q8N163	9606	Homo sapiens	human	25752541
Q9H9E1	Q8N726	9606	Homo sapiens	human	27229929
Q9H9E1	Q99623	9606	Homo sapiens	human	25752541
Q9H9E1	Q9H0W5	9606	Homo sapiens	human	25752541
Q9H9E1	Q9HC98	9606	Homo sapiens	human	20873783
Q9H9E1	Q9UKV0	9606	Homo sapiens	human	15964851;35044719
Q9H9E1	Q9UPU9	9606	Homo sapiens	human	32296183
Q9H9E1	Q9UPU9-3	9606	Homo sapiens	human	32296183
Q9H9E1	Q9UQL6	9606	Homo sapiens	human	15964851;22649097;25752541;35044719
Q9H9E1	Q9Y5Q8	9606	Homo sapiens	human	25752541
Q9H9J2	A0A024B7W1-PRO_0000443019	2043570	Zika virus ZIKV/H. sapiens/FrenchPolynesia/10087PF/2013	virus	30550790
Q9H9J2	A0AV96	9606	Homo sapiens	human	33961781
Q9H9J2	A3KMH1	9606	Homo sapiens	human	32877691
Q9H9J2	A6NJ78	9606	Homo sapiens	human	32877691
Q9H9J2	A8K7J6	9606	Homo sapiens	human	32737313
Q9H9J2	I6TAH8	387139	Influenza A virus (A/Aichi/2/1968(H3N2))	virus	28169297
Q9H9J2	O14561	9606	Homo sapiens	human	28892042
Q9H9J2	O14836	9606	Homo sapiens	human	28514442;33961781
Q9H9J2	O15235	9606	Homo sapiens	human	32877691
Q9H9J2	O43688	9606	Homo sapiens	human	21988832
Q9H9J2	O60260	9606	Homo sapiens	human	35256949
Q9H9J2	O75127	9606	Homo sapiens	human	33961781
Q9H9J2	O75390	9606	Homo sapiens	human	32877691;34079125
Q9H9J2	O75439	9606	Homo sapiens	human	32877691
Q9H9J2	O75494	9606	Homo sapiens	human	24981860
Q9H9J2	O75570	9606	Homo sapiens	human	32877691
Q9H9J2	O94761	9606	Homo sapiens	human	29229926
Q9H9J2	O94906	9606	Homo sapiens	human	34133714
Q9H9J2	P01106	9606	Homo sapiens	human	35013218
Q9H9J2	P03466	211044	Influenza A virus (A/Puerto Rico/8/1934(H1N1))	virus	28169297
Q9H9J2	P03496	211044	Influenza A virus (A/Puerto Rico/8/1934(H1N1))	virus	26789921
Q9H9J2	P03508	211044	Influenza A virus (A/Puerto Rico/8/1934(H1N1))	virus	26789921
Q9H9J2	P04198	9606	Homo sapiens	human	35013218
Q9H9J2	P08621	9606	Homo sapiens	human	29802200
Q9H9J2	P09651	9606	Homo sapiens	human	25324306;26186194
Q9H9J2	P0C0S8	9606	Homo sapiens	human	34349018
Q9H9J2	P0DTC9	2697049	Severe acute respiratory syndrome coronavirus 2	virus	34578187
Q9H9J2	P0DTD1	2697049	Severe acute respiratory syndrome coronavirus 2	virus	33989516
Q9H9J2	P0DTD2	2697049	Severe acute respiratory syndrome coronavirus 2	virus	888800000104
Q9H9J2	P10176	9606	Homo sapiens	human	34079125
Q9H9J2	P13073	9606	Homo sapiens	human	34079125
Q9H9J2	P15923	9606	Homo sapiens	human	22354994
Q9H9J2	P18621	9606	Homo sapiens	human	33961781
Q9H9J2	P21246	9606	Homo sapiens	human	21900206
Q9H9J2	P22492	9606	Homo sapiens	human	24981860
Q9H9J2	P27635	9606	Homo sapiens	human	33961781
Q9H9J2	P29991-PRO_0000037936	31635	Dengue virus 2 16681-PDK53	virus	30550790
Q9H9J2	P29991-PRO_0000037937	31635	Dengue virus 2 16681-PDK53	virus	30550790
Q9H9J2	P30042	9606	Homo sapiens	human	32877691
Q9H9J2	P32121	9606	Homo sapiens	human	17353931
Q9H9J2	P35232	9606	Homo sapiens	human	27025967
Q9H9J2	P40429	9606	Homo sapiens	human	33961781
Q9H9J2	P41002	9606	Homo sapiens	human	36114006
Q9H9J2	P42356	9606	Homo sapiens	human	21900206
Q9H9J2	P43897	9606	Homo sapiens	human	32877691
Q9H9J2	P46199	9606	Homo sapiens	human	32877691
Q9H9J2	P46776	9606	Homo sapiens	human	33961781
Q9H9J2	P49411	9606	Homo sapiens	human	32877691
Q9H9J2	P51608	9606	Homo sapiens	human	38697112
Q9H9J2	P52429	9606	Homo sapiens	human	21988832
Q9H9J2	P52815	9606	Homo sapiens	human	28514442;33961781
Q9H9J2	P61927	9606	Homo sapiens	human	33961781
Q9H9J2	P62241	9606	Homo sapiens	human	26186194;28514442;33961781
Q9H9J2	P67809	9606	Homo sapiens	human	33961781
Q9H9J2	P84095	9606	Homo sapiens	human	31871319
Q9H9J2	P84098	9606	Homo sapiens	human	33961781
Q9H9J2	Q00839	9606	Homo sapiens	human	33961781
Q9H9J2	Q04837	9606	Homo sapiens	human	32877691
Q9H9J2	Q0PF16	9544	Macaca mulatta	unknown	35545034
Q9H9J2	Q10713	9606	Homo sapiens	human	32877691
Q9H9J2	Q12849	9606	Homo sapiens	human	29395067;32877691
Q9H9J2	Q13084	9606	Homo sapiens	human	24981860;26186194;28514442;33961781
Q9H9J2	Q13148	9606	Homo sapiens	human	20020773
Q9H9J2	Q13242	9606	Homo sapiens	human	24981860
Q9H9J2	Q13243	9606	Homo sapiens	human	33961781
Q9H9J2	Q13489	9606	Homo sapiens	human	30948266
Q9H9J2	Q14197	9606	Homo sapiens	human	20186120;32877691
Q9H9J2	Q14590	9606	Homo sapiens	human	21900206
Q9H9J2	Q14CZ7	9606	Homo sapiens	human	32877691
Q9H9J2	Q15058	9606	Homo sapiens	human	31586073
Q9H9J2	Q15287	9606	Homo sapiens	human	24981860
Q9H9J2	Q15323	9606	Homo sapiens	human	34133714
Q9H9J2	Q15434	9606	Homo sapiens	human	33961781
Q9H9J2	Q15526	9606	Homo sapiens	human	32877691
Q9H9J2	Q16629	9606	Homo sapiens	human	33961781
Q9H9J2	Q16891	9606	Homo sapiens	human	16169070;21900206
Q9H9J2	Q1K9H2	381518	Influenza A virus (A/Wilson-Smith/1933(H1N1))	virus	26651948;28169297
Q9H9J2	Q4U2R6	9606	Homo sapiens	human	33961781
Q9H9J2	Q5JSZ5	9606	Homo sapiens	human	34133714
Q9H9J2	Q5JTZ9	9606	Homo sapiens	human	34079125
Q9H9J2	Q6IN84	9606	Homo sapiens	human	29568061
Q9H9J2	Q6P087	9606	Homo sapiens	human	32877691
Q9H9J2	Q6P1X6	9606	Homo sapiens	human	32877691
Q9H9J2	Q6XE24	9606	Homo sapiens	human	33961781
Q9H9J2	Q75WM6	9606	Homo sapiens	human	33961781
Q9H9J2	Q7L2E3	9606	Homo sapiens	human	32877691
Q9H9J2	Q7L8L6	9606	Homo sapiens	human	32877691
Q9H9J2	Q86TS9	9606	Homo sapiens	human	33961781
Q9H9J2	Q86Y39	9606	Homo sapiens	human	24344204
Q9H9J2	Q8N5V2	9606	Homo sapiens	human	21900206
Q9H9J2	Q8NCK3	9606	Homo sapiens	human	33961781
Q9H9J2	Q8NFZ5	9606	Homo sapiens	human	27609421
Q9H9J2	Q8NHQ1	9606	Homo sapiens	human	21900206
Q9H9J2	Q8WUJ3	9606	Homo sapiens	human	36849460
Q9H9J2	Q8WXX5	9606	Homo sapiens	human	33957083
Q9H9J2	Q93062	9606	Homo sapiens	human	34133714
Q9H9J2	Q969Z0	9606	Homo sapiens	human	32877691
Q9H9J2	Q96AQ8	9606	Homo sapiens	human	32877691
Q9H9J2	Q96BP2	9606	Homo sapiens	human	32877691
Q9H9J2	Q96CM3	9606	Homo sapiens	human	32877691
Q9H9J2	Q96DA6	9606	Homo sapiens	human	33957083
Q9H9J2	Q96DP5	9606	Homo sapiens	human	32877691
Q9H9J2	Q96E11	9606	Homo sapiens	human	32877691
Q9H9J2	Q96EH3	9606	Homo sapiens	human	33961781
Q9H9J2	Q96EL3	9606	Homo sapiens	human	33961781
Q9H9J2	Q96EY1	9606	Homo sapiens	human	33957083
Q9H9J2	Q96MA1	9606	Homo sapiens	human	34133714
Q9H9J2	Q96QE5	9606	Homo sapiens	human	32877691
Q9H9J2	Q96RP9	9606	Homo sapiens	human	32877691
Q9H9J2	Q9BSF4	9606	Homo sapiens	human	32877691
Q9H9J2	Q9BSH4	9606	Homo sapiens	human	32877691
Q9H9J2	Q9BSJ5	9606	Homo sapiens	human	32877691
Q9H9J2	Q9BT17	9606	Homo sapiens	human	32877691
Q9H9J2	Q9BYD2	9606	Homo sapiens	human	26496610
Q9H9J2	Q9BYD6	9606	Homo sapiens	human	26496610
Q9H9J2	Q9BYN8	9606	Homo sapiens	human	32877691
Q9H9J2	Q9GZT3	9606	Homo sapiens	human	32877691
Q9H9J2	Q9H0U6	9606	Homo sapiens	human	24981860;33961781
Q9H9J2	Q9H1U9	9606	Homo sapiens	human	32877691
Q9H9J2	Q9H3J6	9606	Homo sapiens	human	32877691
Q9H9J2	Q9H4K7	9606	Homo sapiens	human	32877691
Q9H9J2	Q9H7H0	9606	Homo sapiens	human	32877691
Q9H9J2	Q9HCG7	9606	Homo sapiens	human	26496610
Q9H9J2	Q9HD33	9606	Homo sapiens	human	26186194;28514442;33961781
Q9H9J2	Q9NP92	9606	Homo sapiens	human	26186194;28514442;33961781
Q9H9J2	Q9NPE2	9606	Homo sapiens	human	32877691
Q9H9J2	Q9NQC7	9606	Homo sapiens	human	27591049
Q9H9J2	Q9NRX2	9606	Homo sapiens	human	24981860
Q9H9J2	Q9NS87	9606	Homo sapiens	human	26496610
Q9H9J2	Q9NUL7	9606	Homo sapiens	human	32877691
Q9H9J2	Q9NVH0	9606	Homo sapiens	human	32877691
Q9H9J2	Q9NVS2	9606	Homo sapiens	human	24981860
Q9H9J2	Q9NWR8	9606	Homo sapiens	human	32877691
Q9H9J2	Q9NWS8	9606	Homo sapiens	human	32877691
Q9H9J2	Q9NWT8	9606	Homo sapiens	human	29568061
Q9H9J2	Q9NX36	9606	Homo sapiens	human	33957083
Q9H9J2	Q9NYB9	9606	Homo sapiens	human	25416956
Q9H9J2	Q9NYK5	9606	Homo sapiens	human	24981860;26186194;28514442;33961781
Q9H9J2	Q9NYY8	9606	Homo sapiens	human	32877691
Q9H9J2	Q9NZ63	9606	Homo sapiens	human	35241646
Q9H9J2	Q9NZB2	9606	Homo sapiens	human	33961781
Q9H9J2	Q9NZE8	9606	Homo sapiens	human	33961781
Q9H9J2	Q9P015	9606	Homo sapiens	human	24981860
Q9H9J2	Q9P0M9	9606	Homo sapiens	human	24981860;33961781
Q9H9J2	Q9P0P8	9606	Homo sapiens	human	32877691
Q9H9J2	Q9P283	9606	Homo sapiens	human	21900206
Q9H9J2	Q9UBC1	9606	Homo sapiens	human	17353931
Q9H9J2	Q9UGC7	9606	Homo sapiens	human	32877691
Q9H9J2	Q9UGI0	9606	Homo sapiens	human	35944360
Q9H9J2	Q9UIH9	9606	Homo sapiens	human	35140242
Q9H9J2	Q9ULT8	9606	Homo sapiens	human	35915203
Q9H9J2	Q9UPT9	9606	Homo sapiens	human	21900206
Q9H9J2	Q9Y297	9606	Homo sapiens	human	25900982
Q9H9J2	Q9Y2H9	9606	Homo sapiens	human	32707033
Q9H9J2	Q9Y2R5	9606	Homo sapiens	human	33961781
Q9H9J2	Q9Y2T7	9606	Homo sapiens	human	33961781
Q9H9J2	Q9Y3B7	9606	Homo sapiens	human	32877691
Q9H9J2	Q9Y5T4	9606	Homo sapiens	human	33957083
Q9H9J2	Q9Y6A4	9606	Homo sapiens	human	24981860
Q9H9J2	Q9Y6G3	9606	Homo sapiens	human	28514442;33961781
Q9H9J4	O00505	9606	Homo sapiens	human	19615732
Q9H9J4	O15479	9606	Homo sapiens	human	33961781
Q9H9J4	O43660	9606	Homo sapiens	human	19615732
Q9H9J4	O60783	9606	Homo sapiens	human	19615732
Q9H9J4	O75131	9606	Homo sapiens	human	19615732
Q9H9J4	O75569	9606	Homo sapiens	human	33961781
Q9H9J4	P01106	9606	Homo sapiens	human	36424410
Q9H9J4	P0DTD1	2697049	Severe acute respiratory syndrome coronavirus 2	virus	888800000833
Q9H9J4	P23396	9606	Homo sapiens	human	33961781
Q9H9J4	P31016	10116	Rattus norvegicus	unknown	20467438
Q9H9J4	P37275	9606	Homo sapiens	human	29119051
Q9H9J4	P51608	9606	Homo sapiens	human	38697112
Q9H9J4	P62805	9606	Homo sapiens	human	30804502
Q9H9J4	P62913	9606	Homo sapiens	human	33961781
Q9H9J4	P78317	9606	Homo sapiens	human	29180619
Q9H9J4	P82673	9606	Homo sapiens	human	19615732
Q9H9J4	P82921	9606	Homo sapiens	human	19615732
Q9H9J4	Q00987	9606	Homo sapiens	human	22085928
Q9H9J4	Q01860	9606	Homo sapiens	human	26687479
Q9H9J4	Q08170	9606	Homo sapiens	human	33961781
Q9H9J4	Q14692	9606	Homo sapiens	human	19615732
Q9H9J4	Q15287	9606	Homo sapiens	human	33961781
Q9H9J4	Q16778	9606	Homo sapiens	human	25336640
Q9H9J4	Q4VCS5	9606	Homo sapiens	human	19615732
Q9H9J4	Q69YN4	9606	Homo sapiens	human	29507755
Q9H9J4	Q7L190	9606	Homo sapiens	human	26687479
Q9H9J4	Q7Z3E1	9606	Homo sapiens	human	35439318
Q9H9J4	Q7Z5Q1	9606	Homo sapiens	human	34133714
Q9H9J4	Q8TBK6	9606	Homo sapiens	human	33961781
Q9H9J4	Q92665	9606	Homo sapiens	human	19615732
Q9H9J4	Q92878	9606	Homo sapiens	human	19615732
Q9H9J4	Q96DI7	9606	Homo sapiens	human	37689310
Q9H9J4	Q96S59	9606	Homo sapiens	human	19615732
Q9H9J4	Q9BV38	9606	Homo sapiens	human	19615732
Q9H9J4	Q9BYN8	9606	Homo sapiens	human	19615732
Q9H9J4	Q9CQR6	10090	Mus musculus	unknown	26496610
Q9H9J4	Q9D752	10090	Mus musculus	unknown	26496610
Q9H9J4	Q9H6S0	9606	Homo sapiens	human	19615732
Q9H9J4	Q9H6W3	9606	Homo sapiens	human	19615732
Q9H9J4	Q9H9S0	9606	Homo sapiens	human	26687479
Q9H9J4	Q9NXF1	9606	Homo sapiens	human	19615732
Q9H9J4	Q9UBC1	9606	Homo sapiens	human	33961781
Q9H9J4	Q9ULT6	9606	Homo sapiens	human	33786993
Q9H9J4	Q9UM73	9606	Homo sapiens	human	34273398
Q9H9J4	Q9UNQ2	9606	Homo sapiens	human	19615732
Q9H9J4	Q9UQ35	9606	Homo sapiens	human	19615732
Q9H9L4	A8MW92	9606	Homo sapiens	human	24981860;33961781
Q9H9L4	O14641	9606	Homo sapiens	human	36398662
Q9H9L4	O15014	9606	Homo sapiens	human	24981860
Q9H9L4	O43684	9606	Homo sapiens	human	24981860
Q9H9L4	O75386	9606	Homo sapiens	human	28514442;33961781
Q9H9L4	O75528	9606	Homo sapiens	human	24981860
Q9H9L4	P01106	9606	Homo sapiens	human	35140242
Q9H9L4	P0DTD1	2697049	Severe acute respiratory syndrome coronavirus 2	virus	888800000833
Q9H9L4	P23508	9606	Homo sapiens	human	33961781
Q9H9L4	P27958	11108	Hepatitis C virus (isolate H)	virus	23487458
Q9H9L4	P27958-PRO_0000037566	11108	Hepatitis C virus (isolate H)	virus	23487458
Q9H9L4	P32519	9606	Homo sapiens	human	35140242
Q9H9L4	P53804-1	9606	Homo sapiens	human	35914814
Q9H9L4	P54259	9606	Homo sapiens	human	24981860
Q9H9L4	P61513	9606	Homo sapiens	human	24981860
Q9H9L4	P62805	9606	Homo sapiens	human	30804502
Q9H9L4	Q01167	9606	Homo sapiens	human	25609649
Q9H9L4	Q7Z3B3	9606	Homo sapiens	human	24788516;24981860;28514442;33961781
Q9H9L4	Q86UX7	9606	Homo sapiens	human	26496610
Q9H9L4	Q8IYH5	9606	Homo sapiens	human	24981860
Q9H9L4	Q8N987	9606	Homo sapiens	human	28514442;33961781
Q9H9L4	Q8NBZ0	9606	Homo sapiens	human	33961781
Q9H9L4	Q8NFN8	9606	Homo sapiens	human	28514442;33961781
Q9H9L4	Q8TBK6	9606	Homo sapiens	human	33961781
Q9H9L4	Q92574	9606	Homo sapiens	human	21653829
Q9H9L4	Q96DX7	9606	Homo sapiens	human	28514442;33961781
Q9H9L4	Q96EZ8	9606	Homo sapiens	human	24981860
Q9H9L4	Q96MT8-2	9606	Homo sapiens	human	31413325
Q9H9L4	Q96S65	9606	Homo sapiens	human	33961781
Q9H9L4	Q99459	9606	Homo sapiens	human	31413325
Q9H9L4	Q99607	9606	Homo sapiens	human	35140242
Q9H9L4	Q9BVI0	9606	Homo sapiens	human	24981860;28514442;33961781
Q9H9L4	Q9BYE7	9606	Homo sapiens	human	24981860
Q9H9L4	Q9C005	9606	Homo sapiens	human	24981860
Q9H9L4	Q9D1P2	10090	Mus musculus	unknown	20360068
Q9H9L4	Q9H8E8	9606	Homo sapiens	human	24981860
Q9H9L4	Q9HC44	9606	Homo sapiens	human	28514442;33961781
Q9H9L4	Q9NS73	9606	Homo sapiens	human	24981860
Q9H9L4	Q9P0U4	9606	Homo sapiens	human	24981860
Q9H9L4	Q9P2N6	9606	Homo sapiens	human	24981860;33961781
Q9H9L4	Q9P2R6	9606	Homo sapiens	human	24981860
Q9H9L4	Q9UBL3	9606	Homo sapiens	human	24981860
Q9H9L4	Q9UIA9	9606	Homo sapiens	human	36897256
Q9H9L4	Q9UKE5	9606	Homo sapiens	human	31413325
Q9H9L4	Q9UL42	9606	Homo sapiens	human	33961781
Q9H9L4	Q9ULD9	9606	Homo sapiens	human	24981860
Q9H9L4	Q9ULM3	9606	Homo sapiens	human	24981860
Q9H9L4	Q9UMN6	9606	Homo sapiens	human	24981860
Q9H9L4	Q9UPS6	9606	Homo sapiens	human	24981860
Q9H9L4	Q9WMX2	333284	Hepatitis C virus (isolate Con1)	virus	18985028
Q9H9L4	Q9WMX2-PRO_0000037548	333284	Hepatitis C virus (isolate Con1)	virus	18985028
Q9H9L4	Q9Y5Z7	9606	Homo sapiens	human	24981860
Q9H9L4	Q9Y6K9	9606	Homo sapiens	human	21988832
Q9H9Q2	A1L190	9606	Homo sapiens	human	28514442;33961781
Q9H9Q2	A2APB8	10090	Mus musculus	unknown	26496610
Q9H9Q2	A7E2Y1	9606	Homo sapiens	human	26496610
Q9H9Q2	O14519	9606	Homo sapiens	human	26496610
Q9H9Q2	O43149	9606	Homo sapiens	human	28514442;33961781
Q9H9Q2	O43301	9606	Homo sapiens	human	33961781
Q9H9Q2	O43583	9606	Homo sapiens	human	28514442;33961781
Q9H9Q2	O70591	10090	Mus musculus	unknown	26496610
Q9H9Q2	O75386	9606	Homo sapiens	human	33187986
Q9H9Q2	O94761	9606	Homo sapiens	human	29229926
Q9H9Q2	O94844	9606	Homo sapiens	human	31871319;33961781
Q9H9Q2	O95639	9606	Homo sapiens	human	33961781
Q9H9Q2	P04792	9606	Homo sapiens	human	32814053
Q9H9Q2	P05780	381518	Influenza A virus (A/Wilson-Smith/1933(H1N1))	virus	25464832
Q9H9Q2	P17275	9606	Homo sapiens	human	28514442;33961781
Q9H9Q2	P22061	9606	Homo sapiens	human	28514442;33961781
Q9H9Q2	P38936	9606	Homo sapiens	human	37091236
Q9H9Q2	P42858	9606	Homo sapiens	human	25959826
Q9H9Q2	P46527	9606	Homo sapiens	human	37091236
Q9H9Q2	P48643	9606	Homo sapiens	human	32814053
Q9H9Q2	P57775	9606	Homo sapiens	human	23658844
Q9H9Q2	P62877	9606	Homo sapiens	human	30349055
Q9H9Q2	P62937	9606	Homo sapiens	human	26496610
Q9H9Q2	P63208	9606	Homo sapiens	human	33961781
Q9H9Q2	P83887	10090	Mus musculus	unknown	26496610
Q9H9Q2	Q01844	9606	Homo sapiens	human	24999758
Q9H9Q2	Q03001	9606	Homo sapiens	human	28514442;33961781
Q9H9Q2	Q0PF16	9544	Macaca mulatta	unknown	35545034
Q9H9Q2	Q13287	9606	Homo sapiens	human	25416956;32296183
Q9H9Q2	Q13617	9606	Homo sapiens	human	21145461;33961781
Q9H9Q2	Q15843	9606	Homo sapiens	human	21145461
Q9H9Q2	Q16777	9606	Homo sapiens	human	24981860
Q9H9Q2	Q3U1J4	10090	Mus musculus	unknown	20360068
Q9H9Q2	Q53RE8	9606	Homo sapiens	human	33961781
Q9H9Q2	Q5H9J7	9606	Homo sapiens	human	32296183
Q9H9Q2	Q5T447	9606	Homo sapiens	human	28514442;33961781
Q9H9Q2	Q5VWP2	9606	Homo sapiens	human	32963011
Q9H9Q2	Q69YN4	9606	Homo sapiens	human	29507755
Q9H9Q2	Q6JEL2	9606	Homo sapiens	human	28514442;33961781
Q9H9Q2	Q6P3S6	9606	Homo sapiens	human	36129980
Q9H9Q2	Q6PDM2	10090	Mus musculus	unknown	26496610
Q9H9Q2	Q7L5Y6	9606	Homo sapiens	human	28514442;33961781;37689310
Q9H9Q2	Q86XK2	9606	Homo sapiens	human	33961781
Q9H9Q2	Q8IZT6	9606	Homo sapiens	human	28514442;33961781
Q9H9Q2	Q8N531	9606	Homo sapiens	human	37267103
Q9H9Q2	Q8N5D0	9606	Homo sapiens	human	37689310
Q9H9Q2	Q8N9I0	9606	Homo sapiens	human	33961781
Q9H9Q2	Q8NA75	9606	Homo sapiens	human	27158335
Q9H9Q2	Q8NC51	9606	Homo sapiens	human	37223481
Q9H9Q2	Q8NCA5	9606	Homo sapiens	human	28514442
Q9H9Q2	Q8TEB1	9606	Homo sapiens	human	1312;27173435;28514442;33961781
Q9H9Q2	Q8WXC6	9606	Homo sapiens	human	33961781
Q9H9Q2	Q8WXH6	9606	Homo sapiens	human	33961781
Q9H9Q2	Q92560	9606	Homo sapiens	human	35446349
Q9H9Q2	Q92785	9606	Homo sapiens	human	28533407
Q9H9Q2	Q96EF6	9606	Homo sapiens	human	26186194;28514442;33961781
Q9H9Q2	Q96L50	9606	Homo sapiens	human	19295130
Q9H9Q2	Q96R06	9606	Homo sapiens	human	28514442;33961781
Q9H9Q2	Q9BQ90	9606	Homo sapiens	human	33961781
Q9H9Q2	Q9H0C5	9606	Homo sapiens	human	28514442;33961781
Q9H9Q2	Q9H9Q2	9606	Homo sapiens	human	32034103
Q9H9Q2	Q9NP72	9606	Homo sapiens	human	37091236
Q9H9Q2	Q9NR28	9606	Homo sapiens	human	35941108
Q9H9Q2	Q9NRD1	9606	Homo sapiens	human	22268729;33961781
Q9H9Q2	Q9NUS5	9606	Homo sapiens	human	33961781
Q9H9Q2	Q9NWX5	9606	Homo sapiens	human	33961781
Q9H9Q2	Q9UBF6	9606	Homo sapiens	human	33961781
Q9H9Q2	Q9UBW8	9606	Homo sapiens	human	28514442;33961781
Q9H9Q2	Q9UGI0	9606	Homo sapiens	human	35944360
Q9H9Q2	Q9UH99	9606	Homo sapiens	human	28514442;33961781
Q9H9Q2	Q9UK73	9606	Homo sapiens	human	28514442;33961781
Q9H9Q2	Q9UNS2	9606	Homo sapiens	human	19295130;20399188;24981860;26186194;27833851;28514442;32034103;33961781;37071682;37091236
Q9H9Q2	Q9WVM1	10090	Mus musculus	unknown	26496610
Q9H9Q2	Q9Y297	9606	Homo sapiens	human	27833851
Q9H9Q2	Q9Y3I1	9606	Homo sapiens	human	28514442;33961781
Q9H9Q2	Q9Y448	9606	Homo sapiens	human	28514442;33961781
Q9H9Q2	Q9Y4B6	9606	Homo sapiens	human	18606781;33355139
Q9H9Q2	Q9Y4E8	9606	Homo sapiens	human	27833851
Q9H9Q4	P22694	9606	Homo sapiens	human	34244791
Q9H9Q4	P78527	9606	Homo sapiens	human	18644470;30017584
Q9H9Q4	Q99853	9606	Homo sapiens	human	25609649
Q9H9Q4	Q9BWK5	9606	Homo sapiens	human	30017584
Q9H9Q4	Q9CXH7	10090	Mus musculus	unknown	26496610
Q9H9Q4	Q9H9Q4	9606	Homo sapiens	human	16439205;17567543;2QM4;2R9A;3Q4F;3RWR;3SR2;3W03;7LT3;7NFC;7NFE;8EZA;8EZB
Q9H9S4	A6NJ78	9606	Homo sapiens	human	33961781
Q9H9S4	Q96A72	9606	Homo sapiens	human	33961781
Q9H9S4	Q96K17	9606	Homo sapiens	human	33961781
Q9H9S4	Q96S94	9606	Homo sapiens	human	33961781
Q9H9S4	Q9BQE9	9606	Homo sapiens	human	33961781
Q9H9S4	Q9H4G0	9606	Homo sapiens	human	33961781
Q9H9S4	Q9HD42	9606	Homo sapiens	human	33961781
Q9H9S4	Q9NUP9	9606	Homo sapiens	human	33961781
Q9H9S4	Q9UQR0	9606	Homo sapiens	human	32296183
Q9H9S4	Q9Y376	9606	Homo sapiens	human	26186194;28514442;33961781
Q9HA47	O15442	9606	Homo sapiens	human	26186194;28514442;33961781
Q9HA47	P0DTD1	2697049	Severe acute respiratory syndrome coronavirus 2	virus	36575184
Q9HA47	P61978	9606	Homo sapiens	human	31938050
Q9HA47	Q81KT8	1392	Bacillus anthracis	bacteria	20711500
Q9HA47	Q96BW1	9606	Homo sapiens	human	26186194;28514442;33961781
Q9HA47	Q96RU2	9606	Homo sapiens	human	31938050
Q9HA47	Q9BZM1	9606	Homo sapiens	human	21988832;31938050
Q9HA47	Q9HA47	9606	Homo sapiens	human	16169070;21988832;26871637;31938050
Q9HAB8	A0A6L8P747	1392	Bacillus anthracis	bacteria	20711500
Q9HAB8	A0PJZ3	9606	Homo sapiens	human	33961781
Q9HAB8	P02545	9606	Homo sapiens	human	32344865
Q9HAB8	P32246	9606	Homo sapiens	human	33961781
Q9HAB8	P34949	9606	Homo sapiens	human	33961781
Q9HAB8	Q6UWT4	9606	Homo sapiens	human	28514442
Q9HAB8	Q7Z698	9606	Homo sapiens	human	33961781
Q9HAB8	Q8IYL2	9606	Homo sapiens	human	33961781
Q9HAB8	Q8NC51	9606	Homo sapiens	human	37223481
Q9HAB8	Q8TDL5	9606	Homo sapiens	human	33961781
Q9HAB8	Q9GZZ8	9606	Homo sapiens	human	33961781
Q9HAB8	Q9HAB8	9606	Homo sapiens	human	32296183;7EDZ
Q9HAB8	Q9UGM3	9606	Homo sapiens	human	33961781
Q9HAB8	Q9UPQ7	9606	Homo sapiens	human	33961781
Q9HAD4	A0A3P1U7A4	1392	Bacillus anthracis	bacteria	20711500
Q9HAD4	O00559	9606	Homo sapiens	human	34079125
Q9HAD4	O14880	9606	Homo sapiens	human	29568061
Q9HAD4	O14983	9606	Homo sapiens	human	34079125
Q9HAD4	O15259	9606	Homo sapiens	human	26638075
Q9HAD4	O15400	9606	Homo sapiens	human	34079125
Q9HAD4	O60260	9606	Homo sapiens	human	35256949;35509820
Q9HAD4	P0DTC3	2697049	Severe acute respiratory syndrome coronavirus 2	virus	34597346
Q9HAD4	P0DTC4	2697049	Severe acute respiratory syndrome coronavirus 2	virus	38569033
Q9HAD4	P0DTC5	2697049	Severe acute respiratory syndrome coronavirus 2	virus	34597346
Q9HAD4	P0DTC6	2697049	Severe acute respiratory syndrome coronavirus 2	virus	34597346
Q9HAD4	P0DTC7	2697049	Severe acute respiratory syndrome coronavirus 2	virus	34597346;34709727;888800000109
Q9HAD4	P0DTD1	2697049	Severe acute respiratory syndrome coronavirus 2	virus	34672954;888800000104;888800000109
Q9HAD4	P0DTD2	2697049	Severe acute respiratory syndrome coronavirus 2	virus	34597346;888800000109
Q9HAD4	P0DTD8	2697049	Severe acute respiratory syndrome coronavirus 2	virus	34597346;888800000109
Q9HAD4	P11279	9606	Homo sapiens	human	29568061
Q9HAD4	P13164	9606	Homo sapiens	human	34709727
Q9HAD4	P13473	9606	Homo sapiens	human	34079125
Q9HAD4	P27824	9606	Homo sapiens	human	29568061
Q9HAD4	P29966	9606	Homo sapiens	human	34079125
Q9HAD4	P33992	9606	Homo sapiens	human	33961781
Q9HAD4	P35293	10090	Mus musculus	unknown	37774976
Q9HAD4	P40199	9606	Homo sapiens	human	39468006
Q9HAD4	P43307	9606	Homo sapiens	human	34079125
Q9HAD4	P50402	9606	Homo sapiens	human	34079125
Q9HAD4	P51572	9606	Homo sapiens	human	34079125
Q9HAD4	P52198	9606	Homo sapiens	human	31871319
Q9HAD4	P60468	9606	Homo sapiens	human	34079125
Q9HAD4	P84095	9606	Homo sapiens	human	31871319
Q9HAD4	Q00765	9606	Homo sapiens	human	34079125
Q9HAD4	Q01628	9606	Homo sapiens	human	34709727
Q9HAD4	Q07065	9606	Homo sapiens	human	34079125
Q9HAD4	Q12846	9606	Homo sapiens	human	34079125
Q9HAD4	Q14318	9606	Homo sapiens	human	32877691
Q9HAD4	Q15388	9606	Homo sapiens	human	29568061
Q9HAD4	Q15669	9606	Homo sapiens	human	31871319
Q9HAD4	Q2KHT3	9606	Homo sapiens	human	36538041
Q9HAD4	Q6IAA8	9606	Homo sapiens	human	34079125
Q9HAD4	Q81V26	1392	Bacillus anthracis	bacteria	20711500
Q9HAD4	Q86T26	9606	Homo sapiens	human	34709727
Q9HAD4	Q86X19	9606	Homo sapiens	human	26638075
Q9HAD4	Q8N144	9606	Homo sapiens	human	34079125
Q9HAD4	Q8N8L6	9606	Homo sapiens	human	35844135
Q9HAD4	Q8TDY2	9606	Homo sapiens	human	34226595
Q9HAD4	Q92870	9606	Homo sapiens	human	26186194;28514442;33961781
Q9HAD4	Q969X5	9606	Homo sapiens	human	34079125
Q9HAD4	Q96AG3	9606	Homo sapiens	human	32877691
Q9HAD4	Q96AG4	9606	Homo sapiens	human	34079125
Q9HAD4	Q96CV9	9606	Homo sapiens	human	27103069
Q9HAD4	Q96G30	9606	Homo sapiens	human	28514442;33961781
Q9HAD4	Q96GX1	9606	Homo sapiens	human	26638075
Q9HAD4	Q96I36	9606	Homo sapiens	human	29568061
Q9HAD4	Q96LT7	9606	Homo sapiens	human	27103069;27617292;30669939;33961781;37317656
Q9HAD4	Q96RD7	9606	Homo sapiens	human	34079125
Q9HAD4	Q96T76	9606	Homo sapiens	human	22678362
Q9HAD4	Q99442	9606	Homo sapiens	human	34079125
Q9HAD4	Q99615	9606	Homo sapiens	human	28514442;33961781
Q9HAD4	Q9C0E8	9606	Homo sapiens	human	34079125
Q9HAD4	Q9H1X3	9606	Homo sapiens	human	33957083
Q9HAD4	Q9H2F3	9606	Homo sapiens	human	34079125
Q9HAD4	Q9H4E5	9606	Homo sapiens	human	31871319
Q9HAD4	Q9H7F0	9606	Homo sapiens	human	33961781
Q9HAD4	Q9H8H3	9606	Homo sapiens	human	34079125
Q9HAD4	Q9NR77	9606	Homo sapiens	human	34079125
Q9HAD4	Q9NRC1	9606	Homo sapiens	human	29395067
Q9HAD4	Q9NRD5	9606	Homo sapiens	human	33961781
Q9HAD4	Q9NRS4	9606	Homo sapiens	human	34709727
Q9HAD4	Q9NS69	9606	Homo sapiens	human	29568061
Q9HAD4	Q9NUU6	9606	Homo sapiens	human	31056421
Q9HAD4	Q9NVH0	9606	Homo sapiens	human	32877691
Q9HAD4	Q9NX40	9606	Homo sapiens	human	32877691
Q9HAD4	Q9NX47	9606	Homo sapiens	human	32877691
Q9HAD4	Q9NYP7	9606	Homo sapiens	human	34079125
Q9HAD4	Q9NZ63	9606	Homo sapiens	human	35241646
Q9HAD4	Q9NZJ7	9606	Homo sapiens	human	32877691
Q9HAD4	Q9P0N5	9606	Homo sapiens	human	26638075
Q9HAD4	Q9P2W7	9606	Homo sapiens	human	34079125
Q9HAD4	Q9UDY4	9606	Homo sapiens	human	33957083
Q9HAD4	Q9UGP8	9606	Homo sapiens	human	33957083
Q9HAD4	Q9ULY5	9606	Homo sapiens	human	34709727
Q9HAD4	Q9UM73	9606	Homo sapiens	human	34273398;35384245
Q9HAD4	Q9UQV4	9606	Homo sapiens	human	34079125
Q9HAD4	Q9Y2G8	9606	Homo sapiens	human	33957083
Q9HAD4	Q9Y2P4	9606	Homo sapiens	human	28514442;33961781
Q9HAD4	Q9Y3D6	9606	Homo sapiens	human	32877691
Q9HAD4	Q9Y3E5	9606	Homo sapiens	human	29568061
Q9HAD4	Q9Y6C9	9606	Homo sapiens	human	32877691
Q9HAF1	A0A0C4DFT8	9606	Homo sapiens	human	32296183
Q9HAF1	O55234	10090	Mus musculus	unknown	26496610
Q9HAF1	O75179	9606	Homo sapiens	human	33961781
Q9HAF1	O95251	9606	Homo sapiens	human	16387653;24981860;28514442;33961781
Q9HAF1	O95600	9606	Homo sapiens	human	35140242
Q9HAF1	O95619	9606	Homo sapiens	human	26186194;28514442;33961781
Q9HAF1	O95751	9606	Homo sapiens	human	25416956
Q9HAF1	P01106	9606	Homo sapiens	human	25452129;35140242
Q9HAF1	P04198	9606	Homo sapiens	human	35013218
Q9HAF1	P04608	11676	Human immunodeficiency virus 1	virus	19454010
Q9HAF1	P0DTC4	2697049	Severe acute respiratory syndrome coronavirus 2	virus	35716662
Q9HAF1	P11161	9606	Homo sapiens	human	38297188
Q9HAF1	P12524	9606	Homo sapiens	human	28514442;33961781
Q9HAF1	P23527	9606	Homo sapiens	human	24981860
Q9HAF1	P26378-2	9606	Homo sapiens	human	32814053
Q9HAF1	P27635	9606	Homo sapiens	human	26496610
Q9HAF1	P40937	9606	Homo sapiens	human	32296183
Q9HAF1	P41970	9606	Homo sapiens	human	35140242
Q9HAF1	P42858	9606	Homo sapiens	human	32814053
Q9HAF1	P43355	9606	Homo sapiens	human	26186194;28514442;33961781
Q9HAF1	P47756	9606	Homo sapiens	human	35271311
Q9HAF1	P55327	9606	Homo sapiens	human	28514442
Q9HAF1	P61244	9606	Homo sapiens	human	29028833
Q9HAF1	P62633	9606	Homo sapiens	human	24981860
Q9HAF1	P62805	9606	Homo sapiens	human	30804502
Q9HAF1	P62807	9606	Homo sapiens	human	33961781
Q9HAF1	P68431	9606	Homo sapiens	human	36089195
Q9HAF1	P84243	9606	Homo sapiens	human	36089195
Q9HAF1	Q14192	9606	Homo sapiens	human	33961781
Q9HAF1	Q14980	9606	Homo sapiens	human	35271311
Q9HAF1	Q15014	9606	Homo sapiens	human	28514442;33961781;35636729
Q9HAF1	Q15834	9606	Homo sapiens	human	16189514
Q9HAF1	Q15906	9606	Homo sapiens	human	28514442;33961781
Q9HAF1	Q16778	9606	Homo sapiens	human	35271311
Q9HAF1	Q52LR7	9606	Homo sapiens	human	28514442;33961781
Q9HAF1	Q53TS8	9606	Homo sapiens	human	32296183
Q9HAF1	Q6IE81	9606	Homo sapiens	human	19187766;22144582;24981860;28514442;29382722;33961781
Q9HAF1	Q6PIJ6	9606	Homo sapiens	human	30804394
Q9HAF1	Q6PIV2	9606	Homo sapiens	human	25609649;26186194;28514442;33961781
Q9HAF1	Q6PJQ5	9606	Homo sapiens	human	26186194;28514442;33961781
Q9HAF1	Q86V97	9606	Homo sapiens	human	28514442;33961781
Q9HAF1	Q86VW0	9606	Homo sapiens	human	28514442;33961781
Q9HAF1	Q8IWZ3	9606	Homo sapiens	human	33961781
Q9HAF1	Q8IY18	9606	Homo sapiens	human	36373674
Q9HAF1	Q8N257	9606	Homo sapiens	human	33961781
Q9HAF1	Q8WYB5	9606	Homo sapiens	human	24981860;28514442;33961781
Q9HAF1	Q8WYH8	9606	Homo sapiens	human	16387653;18794358;24981860;28514442;33961781
Q9HAF1	Q96A08	9606	Homo sapiens	human	26186194;28514442;33961781
Q9HAF1	Q96SI9	9606	Homo sapiens	human	33961781
Q9HAF1	Q99PL5	10090	Mus musculus	unknown	26496610
Q9HAF1	Q9BYV2	9606	Homo sapiens	human	25416956
Q9HAF1	Q9C005	9606	Homo sapiens	human	24981860
Q9HAF1	Q9H0E9	9606	Homo sapiens	human	28514442;31753913;33961781
Q9HAF1	Q9H2F5	9606	Homo sapiens	human	27153538;28514442;33961781;36066422
Q9HAF1	Q9H8W4	9606	Homo sapiens	human	19060904;25416956
Q9HAF1	Q9HBJ0	9606	Homo sapiens	human	26186194;28514442;33961781
Q9HAF1	Q9NPF5	9606	Homo sapiens	human	28514442;33961781
Q9HAF1	Q9NQC1	9606	Homo sapiens	human	24981860;26186194;28514442;30833792;32296183;33961781
Q9HAF1	Q9NV56	9606	Homo sapiens	human	12963728;28514442;33961781
Q9HAF1	Q9NXR8	9606	Homo sapiens	human	16387653;26496610;28514442;33961781
Q9HAF1	Q9NZ63	9606	Homo sapiens	human	35241646
Q9HAF1	Q9UBU8	9606	Homo sapiens	human	26186194;28514442;33961781;35636729
Q9HAF1	Q9UGI0	9606	Homo sapiens	human	35944360
Q9HAF1	Q9ULD4	9606	Homo sapiens	human	24981860;28514442;31753913;33961781
Q9HAF1	Q9UNL4	9606	Homo sapiens	human	16387653;24981860;26496610;28514442;33961781
Q9HAF1	Q9Y230	9606	Homo sapiens	human	28514442;33961781;35271311
Q9HAF1	Q9Y265	9606	Homo sapiens	human	28514442;33961781
Q9HAF1	Q9Y4A5	9606	Homo sapiens	human	28514442;33961781
Q9HAI6	P02489	9606	Homo sapiens	human	24453475
Q9HAI6	P54652	9606	Homo sapiens	human	33961781
Q9HAI6	P68032	9606	Homo sapiens	human	33961781
Q9HAI6	Q8N697	9606	Homo sapiens	human	26186194;28514442;32433612;33961781
Q9HAI6	Q91W98	10090	Mus musculus	unknown	32433612
Q9HAI6	Q9H0C2	9606	Homo sapiens	human	33961781
Q9HAN9	A0A0S2Z5G4	9606	Homo sapiens	human	26871637
Q9HAN9	B4DE54	9606	Homo sapiens	human	26871637
Q9HAN9	O00505	9606	Homo sapiens	human	32296183
Q9HAN9	O15479	9606	Homo sapiens	human	33961781
Q9HAN9	O43290	9606	Homo sapiens	human	33961781
Q9HAN9	O75147	9606	Homo sapiens	human	31343991
Q9HAN9	O75607	9606	Homo sapiens	human	33961781
Q9HAN9	O75683	9606	Homo sapiens	human	33961781
Q9HAN9	O76021	9606	Homo sapiens	human	33961781
Q9HAN9	O95503	9606	Homo sapiens	human	33961781
Q9HAN9	P04618	11676	Human immunodeficiency virus 1	virus	22174317
Q9HAN9	P04620	11686	Human immunodeficiency virus type 1 (BRU ISOLATE)	virus	22174317
Q9HAN9	P10075	9606	Homo sapiens	human	33961781
Q9HAN9	P10412	9606	Homo sapiens	human	28514442;33961781
Q9HAN9	P16401	9606	Homo sapiens	human	33961781
Q9HAN9	P16402	9606	Homo sapiens	human	33961781
Q9HAN9	P26373	9606	Homo sapiens	human	33961781
Q9HAN9	P35226	9606	Homo sapiens	human	34316702
Q9HAN9	P35268	9606	Homo sapiens	human	33961781
Q9HAN9	P36578	9606	Homo sapiens	human	33961781
Q9HAN9	P38151	559292	Saccharomyces cerevisiae S288C	eukaryotic	27107014
Q9HAN9	P38340	559292	Saccharomyces cerevisiae S288C	eukaryotic	27107014
Q9HAN9	P39023	9606	Homo sapiens	human	33961781
Q9HAN9	P42766	9606	Homo sapiens	human	33961781
Q9HAN9	P46013	9606	Homo sapiens	human	26949251
Q9HAN9	P48431	9606	Homo sapiens	human	34732716
Q9HAN9	P49585	9606	Homo sapiens	human	26186194;28514442;33961781
Q9HAN9	P51956	9606	Homo sapiens	human	21988832
Q9HAN9	P57059	9606	Homo sapiens	human	21988832
Q9HAN9	P60330	10090	Mus musculus	unknown	26496610
Q9HAN9	P61247	9606	Homo sapiens	human	33961781
Q9HAN9	P62424	9606	Homo sapiens	human	33961781
Q9HAN9	P62750	9606	Homo sapiens	human	33961781
Q9HAN9	P62753	9606	Homo sapiens	human	29568061;33961781
Q9HAN9	P62807	9606	Homo sapiens	human	34079125
Q9HAN9	P62888	9606	Homo sapiens	human	28514442;33961781
Q9HAN9	P62913	9606	Homo sapiens	human	33961781
Q9HAN9	P62917	9606	Homo sapiens	human	33961781
Q9HAN9	P68431	9606	Homo sapiens	human	36089195
Q9HAN9	P78317	9606	Homo sapiens	human	32296183
Q9HAN9	P83111	9606	Homo sapiens	human	33961781
Q9HAN9	P84243	9606	Homo sapiens	human	36089195
Q9HAN9	P98172	9606	Homo sapiens	human	33961781
Q9HAN9	Q00341	9606	Homo sapiens	human	36244648
Q9HAN9	Q02539	9606	Homo sapiens	human	26186194;28514442;33961781
Q9HAN9	Q02821	559292	Saccharomyces cerevisiae S288C	eukaryotic	27107014
Q9HAN9	Q06178	559292	Saccharomyces cerevisiae S288C	eukaryotic	27107014
Q9HAN9	Q07955	9606	Homo sapiens	human	33961781
Q9HAN9	Q12906	9606	Homo sapiens	human	33961781
Q9HAN9	Q13247	9606	Homo sapiens	human	33961781
Q9HAN9	Q14254	9606	Homo sapiens	human	21988832
Q9HAN9	Q14512	9606	Homo sapiens	human	33961781
Q9HAN9	Q16778	9606	Homo sapiens	human	35271311
Q9HAN9	Q1ED39	9606	Homo sapiens	human	28514442;33961781
Q9HAN9	Q53GL0	9606	Homo sapiens	human	28514442;33961781
Q9HAN9	Q6K0P9	9606	Homo sapiens	human	28077445
Q9HAN9	Q7Z7K2	9606	Homo sapiens	human	33961781
Q9HAN9	Q86V59	9606	Homo sapiens	human	33961781
Q9HAN9	Q8BWU5	10090	Mus musculus	unknown	26496610
Q9HAN9	Q8IXZ2	9606	Homo sapiens	human	26186194;28514442;33961781
Q9HAN9	Q8IZA3	9606	Homo sapiens	human	33961781
Q9HAN9	Q8K1S6	10090	Mus musculus	unknown	26496610
Q9HAN9	Q8N680	9606	Homo sapiens	human	33301849
Q9HAN9	Q8N9N5	9606	Homo sapiens	human	26871637;32296183
Q9HAN9	Q8N9N5-2	9606	Homo sapiens	human	26871637;32296183
Q9HAN9	Q8NCF5-2	9606	Homo sapiens	human	32296183
Q9HAN9	Q8TAD8	9606	Homo sapiens	human	35945219
Q9HAN9	Q8TBB1	9606	Homo sapiens	human	29121065
Q9HAN9	Q96EB6	9606	Homo sapiens	human	19478080
Q9HAN9	Q96K58	9606	Homo sapiens	human	33961781
Q9HAN9	Q96K80	9606	Homo sapiens	human	33961781
Q9HAN9	Q96ME7	9606	Homo sapiens	human	28514442;33961781
Q9HAN9	Q96MF4	9606	Homo sapiens	human	33961781
Q9HAN9	Q96MX3	9606	Homo sapiens	human	33961781
Q9HAN9	Q99459	9606	Homo sapiens	human	26186194;29395067
Q9HAN9	Q9BQ04	9606	Homo sapiens	human	26186194;28514442;33961781
Q9HAN9	Q9BQG0	9606	Homo sapiens	human	33961781
Q9HAN9	Q9BXL8	9606	Homo sapiens	human	28514442;33961781
Q9HAN9	Q9GZR2	9606	Homo sapiens	human	33961781
Q9HAN9	Q9H0A0	9606	Homo sapiens	human	33961781
Q9HAN9	Q9HAN9	9606	Homo sapiens	human	21516116;25416956;25502805;31515488;32296183
Q9HAN9	Q9NQ55	9606	Homo sapiens	human	28514442;33961781
Q9HAN9	Q9NQW6	9606	Homo sapiens	human	36526897
Q9HAN9	Q9NR30	9606	Homo sapiens	human	33961781
Q9HAN9	Q9NRD5	9606	Homo sapiens	human	32296183
Q9HAN9	Q9NRW3	9606	Homo sapiens	human	33961781
Q9HAN9	Q9NX58	9606	Homo sapiens	human	33961781
Q9HAN9	Q9NXD2	9606	Homo sapiens	human	27432908
Q9HAN9	Q9NZM5	9606	Homo sapiens	human	28514442;33961781
Q9HAN9	Q9P206	9606	Homo sapiens	human	33961781
Q9HAN9	Q9UBE0	9606	Homo sapiens	human	35271311
Q9HAN9	Q9UFB7	9606	Homo sapiens	human	33961781
Q9HAN9	Q9UL40	9606	Homo sapiens	human	33961781
Q9HAN9	Q9ULT8	9606	Homo sapiens	human	35915203
Q9HAN9	Q9UPE1	9606	Homo sapiens	human	33961781
Q9HAN9	Q9Y3U8	9606	Homo sapiens	human	33961781
Q9HAN9	Q9Y5L5	9606	Homo sapiens	human	33961781
Q9HAN9	Q9Z0Y1	10090	Mus musculus	unknown	26496610
Q9HAQ2	A6NGQ2	9606	Homo sapiens	human	32296183
Q9HAQ2	K7EM05	9606	Homo sapiens	human	26871637
Q9HAQ2	O15344	9606	Homo sapiens	human	32296183
Q9HAQ2	O43482	9606	Homo sapiens	human	32296183
Q9HAQ2	O60759	9606	Homo sapiens	human	32296183
Q9HAQ2	O75031	9606	Homo sapiens	human	32296183
Q9HAQ2	O94972	9606	Homo sapiens	human	25416956
Q9HAQ2	O95678	9606	Homo sapiens	human	32296183
Q9HAQ2	P0DTD1	2697049	Severe acute respiratory syndrome coronavirus 2	virus	34270554
Q9HAQ2	P13196	9606	Homo sapiens	human	32296183
Q9HAQ2	P14079	11632;11927	Human T-cell lymphotrophic virus type 1 (Caribbean isolate);Retroviridae	virus	22458338
Q9HAQ2	P14373	9606	Homo sapiens	human	25416956
Q9HAQ2	P31943	9606	Homo sapiens	human	26760575
Q9HAQ2	P50402	9606	Homo sapiens	human	32296183
Q9HAQ2	P51114-2	9606	Homo sapiens	human	32296183
Q9HAQ2	P51531	9606	Homo sapiens	human	34349018
Q9HAQ2	P52756	9606	Homo sapiens	human	30217970
Q9HAQ2	P60369	9606	Homo sapiens	human	25416956
Q9HAQ2	P60371	9606	Homo sapiens	human	32296183
Q9HAQ2	P60411	9606	Homo sapiens	human	25416956
Q9HAQ2	Q13422	9606	Homo sapiens	human	25416956
Q9HAQ2	Q15051	9606	Homo sapiens	human	32296183
Q9HAQ2	Q15051-2	9606	Homo sapiens	human	32296183
Q9HAQ2	Q15742	9606	Homo sapiens	human	32296183
Q9HAQ2	Q4G0R1	9606	Homo sapiens	human	32296183
Q9HAQ2	Q53FD0	9606	Homo sapiens	human	32296183
Q9HAQ2	Q53FD0-2	9606	Homo sapiens	human	32296183
Q9HAQ2	Q5RL73	9606	Homo sapiens	human	32296183
Q9HAQ2	Q6ZSJ9	9606	Homo sapiens	human	32296183
Q9HAQ2	Q7L273	9606	Homo sapiens	human	32296183
Q9HAQ2	Q86Z20	9606	Homo sapiens	human	32296183
Q9HAQ2	Q8IYA8	9606	Homo sapiens	human	32296183
Q9HAQ2	Q8N3Z6	9606	Homo sapiens	human	32296183
Q9HAQ2	Q8NC06	9606	Homo sapiens	human	26871637
Q9HAQ2	Q8ND83	9606	Homo sapiens	human	32296183
Q9HAQ2	Q8TAU3	9606	Homo sapiens	human	32296183
Q9HAQ2	Q8WXW3	9606	Homo sapiens	human	32296183
Q9HAQ2	Q96AA8	9606	Homo sapiens	human	25416956
Q9HAQ2	Q96BR9	9606	Homo sapiens	human	25416956;32296183
Q9HAQ2	Q96ED9	9606	Homo sapiens	human	32296183
Q9HAQ2	Q96ED9-2	9606	Homo sapiens	human	32296183
Q9HAQ2	Q96EL1	9606	Homo sapiens	human	32296183
Q9HAQ2	Q96MT3	9606	Homo sapiens	human	32296183
Q9HAQ2	Q96PV4	9606	Homo sapiens	human	32296183
Q9HAQ2	Q9BRK4	9606	Homo sapiens	human	25416956
Q9HAQ2	Q9BYV2	9606	Homo sapiens	human	32296183
Q9HAQ2	Q9C0F3	9606	Homo sapiens	human	32296183
Q9HAQ2	Q9H257	9606	Homo sapiens	human	25416956
Q9HAQ2	Q9H2G9	9606	Homo sapiens	human	32296183
Q9HAQ2	Q9H5V9	9606	Homo sapiens	human	32296183
Q9HAQ2	Q9H8M7	9606	Homo sapiens	human	28514442
Q9HAQ2	Q9HAT0	9606	Homo sapiens	human	25416956
Q9HAQ2	Q9NRI5	9606	Homo sapiens	human	32296183
Q9HAQ2	Q9NRI5-2	9606	Homo sapiens	human	32296183
Q9HAQ2	Q9NYA3	9606	Homo sapiens	human	32296183
Q9HAQ2	Q9UBB9	9606	Homo sapiens	human	32296183
Q9HAQ2	Q9UGI0	9606	Homo sapiens	human	32296183
Q9HAQ2	Q9UII2	9606	Homo sapiens	human	32296183
Q9HAQ2	Q9UJV3	9606	Homo sapiens	human	32296183
Q9HAQ2	Q9UJV3-2	9606	Homo sapiens	human	32296183
Q9HAQ2	Q9UKT9	9606	Homo sapiens	human	32296183
Q9HAQ2	Q9Y250	9606	Homo sapiens	human	32296183
Q9HAQ2	Q9Y2D8	9606	Homo sapiens	human	25416956
Q9HAQ2	Q9Y2J4	9606	Homo sapiens	human	32296183
Q9HAQ2	Q9Y6D9	9606	Homo sapiens	human	32296183
Q9HAR2	O75409	9606	Homo sapiens	human	33961781
Q9HAR2	P07307	9606	Homo sapiens	human	26186194;28514442
Q9HAR2	P17028	9606	Homo sapiens	human	20195357
Q9HAR2	P36542	9606	Homo sapiens	human	30021884
Q9HAR2	P40197	9606	Homo sapiens	human	33961781
Q9HAR2	P40238	9606	Homo sapiens	human	33961781
Q9HAR2	Q16581	9606	Homo sapiens	human	28514442;33961781
Q9HAR2	Q8TAQ9	9606	Homo sapiens	human	33961781
Q9HAR2	Q8TCQ1	9606	Homo sapiens	human	33961781
Q9HAR2	Q96HH4	9606	Homo sapiens	human	33961781
Q9HAR2	Q9H015	9606	Homo sapiens	human	33961781
Q9HAR2	Q9H8X2	9606	Homo sapiens	human	28514442;33961781
Q9HAR2	Q9NRE1	9606	Homo sapiens	human	28514442;33961781
Q9HAR2	Q9NZU0	9606	Homo sapiens	human	26235030;5CMN
Q9HAR2	Q9NZU1	9606	Homo sapiens	human	28514442;33961781
Q9HAR2	Q9P0T7	9606	Homo sapiens	human	33961781
Q9HAR2	Q9UHP7	9606	Homo sapiens	human	28514442
Q9HAT2	O00462	9606	Homo sapiens	human	26186194
Q9HAT2	O15031	9606	Homo sapiens	human	26186194
Q9HAT2	O60462	9606	Homo sapiens	human	26186194;28514442
Q9HAT2	O95502	9606	Homo sapiens	human	33961781
Q9HAT2	P01889	9606	Homo sapiens	human	26186194;28514442
Q9HAT2	P21709	9606	Homo sapiens	human	31413325
Q9HAT2	P52849	9606	Homo sapiens	human	26186194;28514442
Q9HAT2	P53708	9606	Homo sapiens	human	26186194
Q9HAT2	P54802	9606	Homo sapiens	human	28514442
Q9HAT2	P55058	9606	Homo sapiens	human	26186194;28514442
Q9HAT2	P55268	9606	Homo sapiens	human	26186194;28514442
Q9HAT2	P78345	9606	Homo sapiens	human	26186194
Q9HAT2	Q02083	9606	Homo sapiens	human	26186194;28514442
Q9HAT2	Q03167	9606	Homo sapiens	human	26186194;28514442
Q9HAT2	Q14507	9606	Homo sapiens	human	33961781
Q9HAT2	Q14703	9606	Homo sapiens	human	26186194;28514442
Q9HAT2	Q14CZ7	9606	Homo sapiens	human	26186194
Q9HAT2	Q15818	9606	Homo sapiens	human	26186194;28514442;33961781
Q9HAT2	Q24JP5	9606	Homo sapiens	human	26186194
Q9HAT2	Q2MV58	9606	Homo sapiens	human	26186194;28514442
Q9HAT2	Q3ZCM7	9606	Homo sapiens	human	33961781
Q9HAT2	Q5SRI9	9606	Homo sapiens	human	26186194
Q9HAT2	Q5VSG8	9606	Homo sapiens	human	26186194;28514442
Q9HAT2	Q6UVY6	9606	Homo sapiens	human	26186194
Q9HAT2	Q70JA7	9606	Homo sapiens	human	26186194;28514442
Q9HAT2	Q86SF2	9606	Homo sapiens	human	26186194
Q9HAT2	Q8NBT0	9606	Homo sapiens	human	26186194;28514442
Q9HAT2	Q92545	9606	Homo sapiens	human	26186194
Q9HAT2	Q9BZ76	9606	Homo sapiens	human	26186194;28514442
Q9HAT2	Q9NRD1	9606	Homo sapiens	human	22268729;32409323
Q9HAT2	Q9NV96	9606	Homo sapiens	human	26186194
Q9HAT2	Q9NZ08	9606	Homo sapiens	human	26186194
Q9HAT2	Q9NZV5	9606	Homo sapiens	human	26186194
Q9HAT2	Q9P273	9606	Homo sapiens	human	26186194;28514442
Q9HAT2	Q9P2B2	9606	Homo sapiens	human	26186194
Q9HAT2	Q9UBX1	9606	Homo sapiens	human	28514442
Q9HAT2	Q9UHN6	9606	Homo sapiens	human	26186194;28514442
Q9HAT2	Q9UIQ6	9606	Homo sapiens	human	26186194;28514442
Q9HAT2	Q9UK22	9606	Homo sapiens	human	33961781
Q9HAT2	Q9Y2E5	9606	Homo sapiens	human	26186194;28514442
Q9HAT8	O14641	9606	Homo sapiens	human	34674267;36398662;36776133
Q9HAT8	O43187	9606	Homo sapiens	human	17675297
Q9HAT8	O75398	9606	Homo sapiens	human	21988832
Q9HAT8	O94915	9606	Homo sapiens	human	21988832
Q9HAT8	P37198	9606	Homo sapiens	human	32296183
Q9HAT8	P41002	9606	Homo sapiens	human	34674267;36776133
Q9HAT8	P47985	9606	Homo sapiens	human	25027698
Q9HAT8	P50221	9606	Homo sapiens	human	32296183
Q9HAT8	P61978	9606	Homo sapiens	human	21988832
Q9HAT8	Q02446	9606	Homo sapiens	human	32296183
Q9HAT8	Q04864	9606	Homo sapiens	human	32296183
Q9HAT8	Q04864-2	9606	Homo sapiens	human	32296183
Q9HAT8	Q12891	9606	Homo sapiens	human	32296183
Q9HAT8	Q13049	9606	Homo sapiens	human	32296183
Q9HAT8	Q13492	9606	Homo sapiens	human	21988832
Q9HAT8	Q15276	9606	Homo sapiens	human	32296183
Q9HAT8	Q5VTB9	9606	Homo sapiens	human	34674267
Q9HAT8	Q68CJ9	9606	Homo sapiens	human	21988832
Q9HAT8	Q6Q0C0	9606	Homo sapiens	human	34674267;36776133
Q9HAT8	Q6ZS10	9606	Homo sapiens	human	32296183
Q9HAT8	Q8TD19	9606	Homo sapiens	human	34674267;36776133
Q9HAT8	Q96RA2	9606	Homo sapiens	human	32296183
Q9HAT8	Q99708	9606	Homo sapiens	human	34674267
Q9HAT8	Q99750	9606	Homo sapiens	human	32296183
Q9HAT8	Q9BSE2	9606	Homo sapiens	human	32296183
Q9HAT8	Q9BT49	9606	Homo sapiens	human	21988832
Q9HAT8	Q9HAT8	9606	Homo sapiens	human	3EGB
Q9HAT8	Q9HD67	9606	Homo sapiens	human	34674267
Q9HAT8	Q9NQ48	9606	Homo sapiens	human	32296183
Q9HAT8	Q9NRR5	9606	Homo sapiens	human	16713569
Q9HAT8	Q9NS15	9606	Homo sapiens	human	21988832
Q9HAT8	Q9NWZ3	9606	Homo sapiens	human	12860405;17675297
Q9HAT8	Q9UH03	9606	Homo sapiens	human	32296183
Q9HAT8	Q9Y4F5	9606	Homo sapiens	human	34674267
Q9HAT8	Q9Y4K3	9606	Homo sapiens	human	12804775;25027698;36776133
Q9HAT8	Q9Y5A9	9606	Homo sapiens	human	37452367
Q9HAT8	Q9Y6N6	9606	Homo sapiens	human	21988832
Q9HAT8	Q9Y6N7	9606	Homo sapiens	human	34674267;36776133
Q9HAU4	B4URF7	381518	Influenza A virus (A/Wilson-Smith/1933(H1N1))	virus	21994455
Q9HAU4	H9XIJ5	11308;392809	Influenza A virus (A/Victoria/3/1975(H3N2));Orthomyxoviridae	virus	21994455
Q9HAU4	O14641	9606	Homo sapiens	human	29659741
Q9HAU4	O15105	9606	Homo sapiens	human	11163210;14722617;15221015;15231748;16061177;16641086;18448069;20937913;22624557;22773947;22921829;23973329;26435193;26679521;27292644;28292929;29235476;32283253;34370213
Q9HAU4	O15239	9606	Homo sapiens	human	18157088
Q9HAU4	O15254	9606	Homo sapiens	human	15231748
Q9HAU4	O15273	9606	Homo sapiens	human	18157088
Q9HAU4	O35182	10090	Mus musculus	unknown	15761153
Q9HAU4	O35253	10090	Mus musculus	unknown	15761153
Q9HAU4	O54726	10090	Mus musculus	unknown	15761153
Q9HAU4	O60260	9606	Homo sapiens	human	35509820
Q9HAU4	O75106	9606	Homo sapiens	human	33961781
Q9HAU4	O76041	9606	Homo sapiens	human	18157088
Q9HAU4	O95343	9606	Homo sapiens	human	33264103
Q9HAU4	O95835	9606	Homo sapiens	human	24107629
Q9HAU4	O95985	9606	Homo sapiens	human	35748872
Q9HAU4	P02545	9606	Homo sapiens	human	29405587
Q9HAU4	P03129	333760	Human papillomavirus 16	virus	28786561
Q9HAU4	P04792	9606	Homo sapiens	human	21967197
Q9HAU4	P05141	9606	Homo sapiens	human	23973329
Q9HAU4	P06576	9606	Homo sapiens	human	18157088
Q9HAU4	P08621	9606	Homo sapiens	human	15231748
Q9HAU4	P08865	9606	Homo sapiens	human	33961781
Q9HAU4	P0DTC2	2697049	Severe acute respiratory syndrome coronavirus 2	virus	33762578
Q9HAU4	P10233	10298;10299	Human alphaherpesvirus 1;Human alphaherpesvirus 1 strain 17	virus	21424732
Q9HAU4	P11274	9606	Homo sapiens	human	35416325
Q9HAU4	P12236	9606	Homo sapiens	human	23973329
Q9HAU4	P13805	9606	Homo sapiens	human	18157088
Q9HAU4	P15880	9606	Homo sapiens	human	33961781
Q9HAU4	P16104	9606	Homo sapiens	human	31533041
Q9HAU4	P20929	9606	Homo sapiens	human	18157088
Q9HAU4	P22736	9606	Homo sapiens	human	33990575
Q9HAU4	P23611	10090	Mus musculus	unknown	15761153
Q9HAU4	P26641	9606	Homo sapiens	human	18157088
Q9HAU4	P27824	9606	Homo sapiens	human	15231748
Q9HAU4	P27958	11103	Orthohepacivirus hominis	virus	23781096
Q9HAU4	P30416	10090	Mus musculus	unknown	15761153
Q9HAU4	P35285	10090	Mus musculus	unknown	15761153
Q9HAU4	P35292	10090	Mus musculus	unknown	15761153
Q9HAU4	P35498	9606	Homo sapiens	human	39009827
Q9HAU4	P39019	9606	Homo sapiens	human	33961781
Q9HAU4	P41134	9606	Homo sapiens	human	21933340;33990575
Q9HAU4	P46934-4	9606	Homo sapiens	human	25438670
Q9HAU4	P46937	9606	Homo sapiens	human	37005481
Q9HAU4	P47914	9606	Homo sapiens	human	38334954
Q9HAU4	P48307	9606	Homo sapiens	human	15231748
Q9HAU4	P48788	9606	Homo sapiens	human	18157088
Q9HAU4	P51531	9606	Homo sapiens	human	23973329
Q9HAU4	P55265	9606	Homo sapiens	human	35403872
Q9HAU4	P59020	9606	Homo sapiens	human	35914814
Q9HAU4	P62071	10090	Mus musculus	unknown	15761153
Q9HAU4	P62254	10090	Mus musculus	unknown	15761153
Q9HAU4	P62736	9606	Homo sapiens	human	23973329
Q9HAU4	P62837	9606	Homo sapiens	human	25723849;27182664
Q9HAU4	P62987	9606	Homo sapiens	human	23973329
Q9HAU4	P62990	9913	Bos taurus	unknown	25438670
Q9HAU4	P63001	10090	Mus musculus	unknown	15761153
Q9HAU4	P63032	10090	Mus musculus	unknown	15761153
Q9HAU4	P63213	10090	Mus musculus	unknown	15761153
Q9HAU4	P67809	9606	Homo sapiens	human	23973329
Q9HAU4	P70340	10090	Mus musculus	unknown	15761153
Q9HAU4	P70671	10090	Mus musculus	unknown	15761153
Q9HAU4	P82650	9606	Homo sapiens	human	23973329
Q9HAU4	P97348	10090	Mus musculus	unknown	15761153
Q9HAU4	P98082	9606	Homo sapiens	human	15231748
Q9HAU4	P98153	9606	Homo sapiens	human	15231748
Q9HAU4	P98172	9606	Homo sapiens	human	23475958
Q9HAU4	Q01320	10090	Mus musculus	unknown	28611047
Q9HAU4	Q02363	9606	Homo sapiens	human	37497010
Q9HAU4	Q02383	9606	Homo sapiens	human	28514442;33961781
Q9HAU4	Q02535	9606	Homo sapiens	human	21933340
Q9HAU4	Q12904	9606	Homo sapiens	human	18448069
Q9HAU4	Q12905	9606	Homo sapiens	human	23973329
Q9HAU4	Q13263	9606	Homo sapiens	human	35406379
Q9HAU4	Q13635	9606	Homo sapiens	human	25092867
Q9HAU4	Q13761	9606	Homo sapiens	human	15138260
Q9HAU4	Q13887	9606	Homo sapiens	human	21953463;34035464
Q9HAU4	Q13950	9606	Homo sapiens	human	21402695
Q9HAU4	Q14192	9606	Homo sapiens	human	18157088
Q9HAU4	Q14511	9606	Homo sapiens	human	20825672
Q9HAU4	Q14524	9606	Homo sapiens	human	39009827
Q9HAU4	Q15018	9606	Homo sapiens	human	15231748
Q9HAU4	Q15038	9606	Homo sapiens	human	15231748;22070932
Q9HAU4	Q15155	9606	Homo sapiens	human	18157088
Q9HAU4	Q15428	9606	Homo sapiens	human	15231748
Q9HAU4	Q15843	9606	Homo sapiens	human	28169289
Q9HAU4	Q15858	9606	Homo sapiens	human	39009827
Q9HAU4	Q1K9H6	381518	Influenza A virus (A/Wilson-Smith/1933(H1N1))	virus	21994455
Q9HAU4	Q58WW2	9606	Homo sapiens	human	18157088
Q9HAU4	Q5JVL4	9606	Homo sapiens	human	39009827
Q9HAU4	Q5VTR2	9606	Homo sapiens	human	22231558;33097595
Q9HAU4	Q60750	10090	Mus musculus	unknown	15761153
Q9HAU4	Q61210	10090	Mus musculus	unknown	15761153
Q9HAU4	Q62432	10090	Mus musculus	unknown	15761153
Q9HAU4	Q69YN4	9606	Homo sapiens	human	29507755
Q9HAU4	Q6ZNA4	9606	Homo sapiens	human	15231748
Q9HAU4	Q7L985	9606	Homo sapiens	human	28514442;33961781
Q9HAU4	Q8BTZ4	10090	Mus musculus	unknown	15761153
Q9HAU4	Q8BUN5	10090	Mus musculus	unknown	15761153
Q9HAU4	Q8CEC5	10090	Mus musculus	unknown	15761153
Q9HAU4	Q8IV31	9606	Homo sapiens	human	15231748
Q9HAU4	Q8IXB1	9606	Homo sapiens	human	23973329
Q9HAU4	Q8JSN8	158611	Influenza A virus (A/Paris/908/97(H3N2))	virus	24945353
Q9HAU4	Q8K3A8	10090	Mus musculus	unknown	15761153
Q9HAU4	Q8N0X7	9606	Homo sapiens	human	15231748;19307600
Q9HAU4	Q8NEA6	9606	Homo sapiens	human	26147758
Q9HAU4	Q8WXI2	9606	Homo sapiens	human	29534682
Q9HAU4	Q8WZ42	9606	Homo sapiens	human	18157088
Q9HAU4	Q91V41	10090	Mus musculus	unknown	15761153
Q9HAU4	Q91VZ6	10090	Mus musculus	unknown	15761153
Q9HAU4	Q91X20	10090	Mus musculus	unknown	15761153
Q9HAU4	Q92665	9606	Homo sapiens	human	23973329
Q9HAU4	Q96CX2	9606	Homo sapiens	human	23973329
Q9HAU4	Q96EB6	9606	Homo sapiens	human	32361710;36576135
Q9HAU4	Q96GW9	9606	Homo sapiens	human	28514442;33961781
Q9HAU4	Q96IZ0	9606	Homo sapiens	human	33961781
Q9HAU4	Q96PK6	9606	Homo sapiens	human	23973329
Q9HAU4	Q96RP9	9606	Homo sapiens	human	18157088
Q9HAU4	Q99717	9606	Homo sapiens	human	15221015;15231748;20484049;28514442;33961781
Q9HAU4	Q99873	9606	Homo sapiens	human	26126536
Q9HAU4	Q9CQJ4	10090	Mus musculus	unknown	15761153
Q9HAU4	Q9CR16	10090	Mus musculus	unknown	15761153
Q9HAU4	Q9CY66	10090	Mus musculus	unknown	15761153
Q9HAU4	Q9DD03	10090	Mus musculus	unknown	15761153
Q9HAU4	Q9ES70	10090	Mus musculus	unknown	15761153
Q9HAU4	Q9ESK4	10090	Mus musculus	unknown	15761153
Q9HAU4	Q9H1R3	9606	Homo sapiens	human	23973329
Q9HAU4	Q9H2X6	9606	Homo sapiens	human	37290760
Q9HAU4	Q9H501	9606	Homo sapiens	human	23973329
Q9HAU4	Q9HAU4	9606	Homo sapiens	human	15231748;16061177;17719543;17996703;20858899;23973329;25438670;26949039;27086113;28292929;28611047;29463679;29964046;30021006;30587574;31628949;33430646
Q9HAU4	Q9HCE7	9606	Homo sapiens	human	18927080;21897371;27086113;28514442;33961781
Q9HAU4	Q9JI90	10090	Mus musculus	unknown	15761153
Q9HAU4	Q9JMG7	10090	Mus musculus	unknown	15761153
Q9HAU4	Q9NP71	9606	Homo sapiens	human	31409643
Q9HAU4	Q9NP98	9606	Homo sapiens	human	18157088
Q9HAU4	Q9NPB6	9606	Homo sapiens	human	19379695
Q9HAU4	Q9NVW2	9606	Homo sapiens	human	21945933
Q9HAU4	Q9NWM3	9606	Homo sapiens	human	15231748;33099540;33961781
Q9HAU4	Q9NZ56	9606	Homo sapiens	human	29659741
Q9HAU4	Q9NZU5	9606	Homo sapiens	human	18157088;37039151
Q9HAU4	Q9P2H5	9606	Homo sapiens	human	36357379
Q9HAU4	Q9UBK9	9606	Homo sapiens	human	18157088
Q9HAU4	Q9UII4	9606	Homo sapiens	human	35671810
Q9HAU4	Q9WMX2	333284	Hepatitis C virus (isolate Con1)	virus	18985028
Q9HAU4	Q9WMX2-PRO_0000037548	333284	Hepatitis C virus (isolate Con1)	virus	18985028
Q9HAU4	Q9Y297	9606	Homo sapiens	human	24709419
Q9HAU4	Q9Y2R9	9606	Homo sapiens	human	23973329
Q9HAU4	Q9Y3C5	9606	Homo sapiens	human	14562029;14755250;15231748;20676133;28292929;31985874
Q9HAU4	Q9Y3D9	9606	Homo sapiens	human	23973329
Q9HAU4	Q9Y4E8	9606	Homo sapiens	human	22344298;26435193
Q9HAU4	Q9Y5L0	9606	Homo sapiens	human	15231748
Q9HAU4	Q9Y692	9606	Homo sapiens	human	18157088
Q9HAU4	Q9Y6X2	9606	Homo sapiens	human	26679521
Q9HAU5	O00233	9606	Homo sapiens	human	25009770
Q9HAU5	O15116	9606	Homo sapiens	human	15231747
Q9HAU5	O60260	9606	Homo sapiens	human	35256949;35509820
Q9HAU5	O60814	9606	Homo sapiens	human	34349018
Q9HAU5	O75031	9606	Homo sapiens	human	15231747
Q9HAU5	O94874	9606	Homo sapiens	human	32807901
Q9HAU5	O95182	9606	Homo sapiens	human	15231747
Q9HAU5	O95985	9606	Homo sapiens	human	15231747
Q9HAU5	P01106	9606	Homo sapiens	human	29467282;35013218
Q9HAU5	P04183	9606	Homo sapiens	human	15231747
Q9HAU5	P04198	9606	Homo sapiens	human	35013218
Q9HAU5	P05783	9606	Homo sapiens	human	15231747
Q9HAU5	P08621	9606	Homo sapiens	human	29802200
Q9HAU5	P0DPB3	9606	Homo sapiens	human	20195357
Q9HAU5	P0DTC2	2697049	Severe acute respiratory syndrome coronavirus 2	virus	38777146
Q9HAU5	P0DTC9	2697049	Severe acute respiratory syndrome coronavirus 2	virus	39360627;888800000956;888800001166;888800001188
Q9HAU5	P10242	9606	Homo sapiens	human	20195357
Q9HAU5	P13498	9606	Homo sapiens	human	15231747
Q9HAU5	P15621	9606	Homo sapiens	human	15231747
Q9HAU5	P17096	9606	Homo sapiens	human	15231747
Q9HAU5	P26373	9606	Homo sapiens	human	15231747
Q9HAU5	P26651	9606	Homo sapiens	human	15231747
Q9HAU5	P41002	9606	Homo sapiens	human	36114006
Q9HAU5	P42285	9606	Homo sapiens	human	15231747
Q9HAU5	P46777	9606	Homo sapiens	human	15231747
Q9HAU5	P48788	9606	Homo sapiens	human	15231747
Q9HAU5	P51608	9606	Homo sapiens	human	38697112
Q9HAU5	P54709	9606	Homo sapiens	human	15231747
Q9HAU5	P55854	9606	Homo sapiens	human	15231747
Q9HAU5	P55884-1	9606	Homo sapiens	human	17469741
Q9HAU5	P58526	632	Yersinia pestis	bacteria	20711500
Q9HAU5	P61160	9606	Homo sapiens	human	35271311
Q9HAU5	P62081	9606	Homo sapiens	human	15231747
Q9HAU5	P62263	9606	Homo sapiens	human	28524877
Q9HAU5	P62753	9606	Homo sapiens	human	15231747
Q9HAU5	P62807	9606	Homo sapiens	human	34349018
Q9HAU5	P62841	9606	Homo sapiens	human	15231747
Q9HAU5	P62851	9606	Homo sapiens	human	15231747
Q9HAU5	P62917	9606	Homo sapiens	human	15231747
Q9HAU5	P78337	9606	Homo sapiens	human	15231747
Q9HAU5	P78559	9606	Homo sapiens	human	15231747
Q9HAU5	P84101	9606	Homo sapiens	human	15231747
Q9HAU5	Q00341	9606	Homo sapiens	human	36244648
Q9HAU5	Q08491	559292	Saccharomyces cerevisiae S288C	eukaryotic	12881429
Q9HAU5	Q13263	9606	Homo sapiens	human	29955894
Q9HAU5	Q13885	9606	Homo sapiens	human	15231747
Q9HAU5	Q15155	9606	Homo sapiens	human	15231747
Q9HAU5	Q15287	9606	Homo sapiens	human	11546874;15231747;33961781
Q9HAU5	Q5RKV6	9606	Homo sapiens	human	15231747
Q9HAU5	Q69YN4	9606	Homo sapiens	human	29507755
Q9HAU5	Q6Y7W6	9606	Homo sapiens	human	34349018
Q9HAU5	Q71F23	9606	Homo sapiens	human	15231747
Q9HAU5	Q7Z3E1	9606	Homo sapiens	human	35439318
Q9HAU5	Q8IU60	9606	Homo sapiens	human	14527413;15231747
Q9HAU5	Q8IZD4	9606	Homo sapiens	human	15231747
Q9HAU5	Q8IZH2	9606	Homo sapiens	human	14527413
Q9HAU5	Q8NC51	9606	Homo sapiens	human	15231747
Q9HAU5	Q92785	9606	Homo sapiens	human	15231747
Q9HAU5	Q92900-2	9606	Homo sapiens	human	18066079
Q9HAU5	Q96JB5	9606	Homo sapiens	human	33961781
Q9HAU5	Q96Q15	9606	Homo sapiens	human	11544179;16452507;18256688;20371770
Q9HAU5	Q99623	9606	Homo sapiens	human	15231747
Q9HAU5	Q99943	9606	Homo sapiens	human	15231747
Q9HAU5	Q9BZI7	9606	Homo sapiens	human	11163187;12417715;12718880;14527413;15231747;16452507;26496610;31839598
Q9HAU5	Q9BZI7-2	9606	Homo sapiens	human	18066079;20479275;22522823
Q9HAU5	Q9H0D6	9606	Homo sapiens	human	15231747
Q9HAU5	Q9H1J1	9606	Homo sapiens	human	11163187;14527413;19503078;20479275
Q9HAU5	Q9H267	9606	Homo sapiens	human	29778605
Q9HAU5	Q9H9D4	9606	Homo sapiens	human	15231747
Q9HAU5	Q9HAU5	9606	Homo sapiens	human	14527413;15231747
Q9HAU5	Q9NPD3	9606	Homo sapiens	human	14527413
Q9HAU5	Q9NPI1	9606	Homo sapiens	human	30940648
Q9HAU5	Q9NQ50	9606	Homo sapiens	human	15231747
Q9HAU5	Q9NQW6	9606	Homo sapiens	human	36526897
Q9HAU5	Q9NS87	9606	Homo sapiens	human	26496610
Q9HAU5	Q9NZM5	9606	Homo sapiens	human	15231747
Q9HAU5	Q9UG63	9606	Homo sapiens	human	15231747
Q9HAU5	Q9UGI0	9606	Homo sapiens	human	35944360
Q9HAU5	Q9UHX1	9606	Homo sapiens	human	25416956
Q9HAU5	Q9UL03	9606	Homo sapiens	human	17469741
Q9HAU5	Q9ULT8	9606	Homo sapiens	human	35915203
Q9HAU5	Q9ULV3	9606	Homo sapiens	human	15231747
Q9HAU5	Q9ULX3	9606	Homo sapiens	human	15231747
Q9HAU5	Q9UM11	9606	Homo sapiens	human	33306668
Q9HAU5	Q9Y3A4	9606	Homo sapiens	human	15231747
Q9HAU5	Q9Y3B2	9606	Homo sapiens	human	15231747
Q9HAU5	Q9Y5S9	9606	Homo sapiens	human	16452507;19417104;20371770;26496610;35271311
Q9HAU5	Q9Y663	9606	Homo sapiens	human	15231747
Q9HAU8	O95985	9606	Homo sapiens	human	35748872
Q9HAU8	P21796	9606	Homo sapiens	human	30021884
Q9HAU8	Q8TB24	9606	Homo sapiens	human	32552912
Q9HAU8	Q8WTP9	9606	Homo sapiens	human	28514442;33961781
Q9HAU8	Q8ZBZ9	632	Yersinia pestis	bacteria	20711500
Q9HAU8	Q9UBT3	9606	Homo sapiens	human	28514442;33961781
Q9HAU8	Q9ULS5	9606	Homo sapiens	human	33961781
Q9HAV4	A1L0T0	9606	Homo sapiens	human	33961781
Q9HAV4	A8MVS5	9606	Homo sapiens	human	33961781
Q9HAV4	O14578	9606	Homo sapiens	human	31586073
Q9HAV4	O14836	9606	Homo sapiens	human	33961781
Q9HAV4	O15054	9606	Homo sapiens	human	30224337
Q9HAV4	O15218	9606	Homo sapiens	human	33961781
Q9HAV4	O60260	9606	Homo sapiens	human	35256949
Q9HAV4	O94844	9606	Homo sapiens	human	31871319
Q9HAV4	O95210	9606	Homo sapiens	human	33961781
Q9HAV4	O95858	9606	Homo sapiens	human	33961781
Q9HAV4	O95985	9606	Homo sapiens	human	34709727
Q9HAV4	P01106	9606	Homo sapiens	human	17314511;17353931;36424410
Q9HAV4	P01135	9606	Homo sapiens	human	33961781
Q9HAV4	P03468	211044	Influenza A virus (A/Puerto Rico/8/1934(H1N1))	virus	26789921
Q9HAV4	P05780	381518	Influenza A virus (A/Wilson-Smith/1933(H1N1))	virus	25464832
Q9HAV4	P05919	11706	HIV-1 M:B_HXB2R	virus	22190034
Q9HAV4	P0DOE8	11158	Paramyxoviridae	virus	22593156
Q9HAV4	P0DOE9	11259	Human respiratory syncytial virus A2	virus	22593156
Q9HAV4	P0DTC5	2697049	Severe acute respiratory syndrome coronavirus 2	virus	34709727
Q9HAV4	P0DTC7	2697049	Severe acute respiratory syndrome coronavirus 2	virus	33845483;34709727;36217030
Q9HAV4	P0DTC9	2697049	Severe acute respiratory syndrome coronavirus 2	virus	34709727
Q9HAV4	P0DTD1	2697049	Severe acute respiratory syndrome coronavirus 2	virus	32838362;34709727;35337019;36180527;37768083
Q9HAV4	P11234	9606	Homo sapiens	human	28514442;33961781
Q9HAV4	P12792	28292	sandfly fever Sicilian virus	virus	22810585
Q9HAV4	P15151	9606	Homo sapiens	human	28514442;33961781
Q9HAV4	P17385	10585	human papillomavirus 31	virus	30209081
Q9HAV4	P17918	10090	Mus musculus	unknown	26496610
Q9HAV4	P21272	10116	Rattus norvegicus	unknown	30884312
Q9HAV4	P21462	9606	Homo sapiens	human	33961781
Q9HAV4	P25101	9606	Homo sapiens	human	33961781
Q9HAV4	P25942	9606	Homo sapiens	human	33961781
Q9HAV4	P29275	9606	Homo sapiens	human	33961781
Q9HAV4	P29990-PRO_0000037929	31634	Dengue virus 2 Thailand/16681/84	virus	29281836
Q9HAV4	P31016	10116	Rattus norvegicus	unknown	20467438
Q9HAV4	P32241	9606	Homo sapiens	human	33961781
Q9HAV4	P35414	9606	Homo sapiens	human	33961781
Q9HAV4	P35658	9606	Homo sapiens	human	11777942
Q9HAV4	P36888	9606	Homo sapiens	human	35384245
Q9HAV4	P41002	9606	Homo sapiens	human	36114006
Q9HAV4	P41587	9606	Homo sapiens	human	33961781
Q9HAV4	P43360	9606	Homo sapiens	human	17353931
Q9HAV4	P48431	9606	Homo sapiens	human	23667531
Q9HAV4	P49715	9606	Homo sapiens	human	34189442
Q9HAV4	P49790	9606	Homo sapiens	human	11777942
Q9HAV4	P52798	9606	Homo sapiens	human	33961781
Q9HAV4	P55073	9606	Homo sapiens	human	33961781
Q9HAV4	P55317	9606	Homo sapiens	human	27926873
Q9HAV4	P59635	694009	Severe acute respiratory syndrome-related coronavirus	virus	33845483
Q9HAV4	P61956	9606	Homo sapiens	human	32786267
Q9HAV4	P62256	9606	Homo sapiens	human	38113892
Q9HAV4	P62825	9615	Canis lupus familiaris	unknown	3A6P;5YU6
Q9HAV4	P62899	9606	Homo sapiens	human	34079125
Q9HAV4	P68104	9606	Homo sapiens	human	12426393
Q9HAV4	P78317	9606	Homo sapiens	human	29180619
Q9HAV4	P78396	9606	Homo sapiens	human	17353931
Q9HAV4	P98153	9606	Homo sapiens	human	33961781
Q9HAV4	Q07011	9606	Homo sapiens	human	33961781
Q9HAV4	Q12824	9606	Homo sapiens	human	34591612
Q9HAV4	Q12906	9606	Homo sapiens	human	11777942;15254228;29395067
Q9HAV4	Q13158	9606	Homo sapiens	human	12702765
Q9HAV4	Q13232	9606	Homo sapiens	human	33961781
Q9HAV4	Q13286	9606	Homo sapiens	human	23464991
Q9HAV4	Q13304	9606	Homo sapiens	human	33961781
Q9HAV4	Q13489	9606	Homo sapiens	human	30948266
Q9HAV4	Q14088	9606	Homo sapiens	human	33961781
Q9HAV4	Q14802	9606	Homo sapiens	human	33961781
Q9HAV4	Q14CZ0	9606	Homo sapiens	human	35776542
Q9HAV4	Q16586	9606	Homo sapiens	human	33961781
Q9HAV4	Q20MH8	381518	Influenza A virus (A/Wilson-Smith/1933(H1N1))	virus	26651948
Q9HAV4	Q5BJD5	9606	Homo sapiens	human	30352685
Q9HAV4	Q5JUW0	9606	Homo sapiens	human	26496610
Q9HAV4	Q5QGZ9	9606	Homo sapiens	human	26186194;28514442;33961781
Q9HAV4	Q68D85	9606	Homo sapiens	human	28514442;33961781
Q9HAV4	Q69YN4	9606	Homo sapiens	human	29507755
Q9HAV4	Q6UX27	9606	Homo sapiens	human	33961781
Q9HAV4	Q6UY01	9606	Homo sapiens	human	33005030
Q9HAV4	Q77M19	11158	Paramyxoviridae	virus	21911578
Q9HAV4	Q7CKD4	632	Yersinia pestis	bacteria	20711500
Q9HAV4	Q7Z3E1	9606	Homo sapiens	human	35439318
Q9HAV4	Q7Z7L1	9606	Homo sapiens	human	33536335
Q9HAV4	Q80WE4	10090	Mus musculus	unknown	26496610
Q9HAV4	Q86T26	9606	Homo sapiens	human	34709727
Q9HAV4	Q86UK7	9606	Homo sapiens	human	28685749
Q9HAV4	Q86VQ0	9606	Homo sapiens	human	26638075
Q9HAV4	Q86WK6	9606	Homo sapiens	human	33961781
Q9HAV4	Q8IUH3	9606	Homo sapiens	human	26979993
Q9HAV4	Q8IWU2	9606	Homo sapiens	human	35384245
Q9HAV4	Q8IXJ9	9606	Homo sapiens	human	32683582
Q9HAV4	Q8N3G9	9606	Homo sapiens	human	33961781
Q9HAV4	Q8N468	9606	Homo sapiens	human	33961781
Q9HAV4	Q8N4V1	9606	Homo sapiens	human	27342126
Q9HAV4	Q8N766	9606	Homo sapiens	human	27342126
Q9HAV4	Q8NC51	9606	Homo sapiens	human	37223481
Q9HAV4	Q8QZY3	10090	Mus musculus	unknown	28712289
Q9HAV4	Q92482	9606	Homo sapiens	human	33961781
Q9HAV4	Q92560	9606	Homo sapiens	human	35446349
Q9HAV4	Q92945	9606	Homo sapiens	human	19458619
Q9HAV4	Q96IQ7	9606	Homo sapiens	human	26186194;28514442;33961781
Q9HAV4	Q96JQ5	9606	Homo sapiens	human	30833792
Q9HAV4	Q96L33	9606	Homo sapiens	human	31871319
Q9HAV4	Q96PE5	9606	Homo sapiens	human	33961781
Q9HAV4	Q96T51	9606	Homo sapiens	human	36282215
Q9HAV4	Q96T76	9606	Homo sapiens	human	22678362
Q9HAV4	Q99459	9606	Homo sapiens	human	20467437
Q9HAV4	Q9BYF1	9606	Homo sapiens	human	36057605
Q9HAV4	Q9H1C4	9606	Homo sapiens	human	30833792
Q9HAV4	Q9HAV4	9606	Homo sapiens	human	3A6P;5YU6
Q9HAV4	Q9HBH0	9606	Homo sapiens	human	31871319
Q9HAV4	Q9HC98	9606	Homo sapiens	human	17353931
Q9HAV4	Q9HCE1	9606	Homo sapiens	human	22658674
Q9HAV4	Q9NRC8	9606	Homo sapiens	human	22586326
Q9HAV4	Q9NRI5	9606	Homo sapiens	human	31413325
Q9HAV4	Q9NRS4	9606	Homo sapiens	human	34709727
Q9HAV4	Q9NS66	9606	Homo sapiens	human	33961781
Q9HAV4	Q9NS91	9606	Homo sapiens	human	27377895
Q9HAV4	Q9NZ63	9606	Homo sapiens	human	35241646
Q9HAV4	Q9P0T7	9606	Homo sapiens	human	33961781
Q9HAV4	Q9P2R3	9606	Homo sapiens	human	34079125
Q9HAV4	Q9UBK5	9606	Homo sapiens	human	33961781
Q9HAV4	Q9UBN6	9606	Homo sapiens	human	17353931
Q9HAV4	Q9UBU9	9606	Homo sapiens	human	22658674
Q9HAV4	Q9UGI0	9606	Homo sapiens	human	35944360
Q9HAV4	Q9UHD1	9606	Homo sapiens	human	25036637
Q9HAV4	Q9UKD2	9606	Homo sapiens	human	21048991
Q9HAV4	Q9UKP3	9606	Homo sapiens	human	25036637
Q9HAV4	Q9UKX7	9606	Homo sapiens	human	34079125
Q9HAV4	Q9UL40	9606	Homo sapiens	human	15254228
Q9HAV4	Q9ULY5	9606	Homo sapiens	human	34709727
Q9HAV4	Q9WB91	11676	Human immunodeficiency virus 1	virus	22190034
Q9HAV4	Q9WMX2	11050	Flaviviridae	virus	24169621
Q9HAV4	Q9Y275	9606	Homo sapiens	human	30833792
Q9HAV4	Q9Y2Q3	9606	Homo sapiens	human	17353931
Q9HAV4	Q9Y3S2	9606	Homo sapiens	human	34079125
Q9HAV4	Q9Y4A5	9606	Homo sapiens	human	35906200
Q9HAV4	Q9Y5A9	9606	Homo sapiens	human	39501047
Q9HAV4	Q9Y5J5	9606	Homo sapiens	human	17353931
Q9HAV4	Q9Y5Y3	9606	Homo sapiens	human	33961781
Q9HAV4	Q9Y639	9606	Homo sapiens	human	33961781
Q9HAV4	Q9Y6K9	9606	Homo sapiens	human	14743216
Q9HAW0	A0A024B7W1-PRO_0000443029	2043570	Zika virus ZIKV/H. sapiens/FrenchPolynesia/10087PF/2013	virus	30550790
Q9HAW0	O14802	9606	Homo sapiens	human	8ITY;8IUE;8IUH
Q9HAW0	O14925	9606	Homo sapiens	human	17353931
Q9HAW0	O15260	9606	Homo sapiens	human	17353931
Q9HAW0	O43242	9606	Homo sapiens	human	17353931
Q9HAW0	O43795	9606	Homo sapiens	human	17353931
Q9HAW0	O60762	9606	Homo sapiens	human	17353931
Q9HAW0	O75533	9606	Homo sapiens	human	17353931
Q9HAW0	O75794	9606	Homo sapiens	human	37314216
Q9HAW0	P04792	9606	Homo sapiens	human	17353931
Q9HAW0	P13473	9606	Homo sapiens	human	28514442;33961781
Q9HAW0	P13591	9606	Homo sapiens	human	28514442
Q9HAW0	P24390	9606	Homo sapiens	human	17353931
Q9HAW0	P28288	9606	Homo sapiens	human	17353931
Q9HAW0	P43307	9606	Homo sapiens	human	17353931
Q9HAW0	P57088	9606	Homo sapiens	human	17353931
Q9HAW0	P57678	9606	Homo sapiens	human	17353931
Q9HAW0	Q01804	9606	Homo sapiens	human	17353931
Q9HAW0	Q29RF7	9606	Homo sapiens	human	17353931
Q9HAW0	Q5W0B1	9606	Homo sapiens	human	17353931
Q9HAW0	Q6P3X3	9606	Homo sapiens	human	17353931
Q9HAW0	Q6P474	9606	Homo sapiens	human	17353931
Q9HAW0	Q86Y56	9606	Homo sapiens	human	17353931
Q9HAW0	Q8IYB5	9606	Homo sapiens	human	17353931
Q9HAW0	Q8N1F7	9606	Homo sapiens	human	17353931
Q9HAW0	Q8TEX9	9606	Homo sapiens	human	17353931
Q9HAW0	Q92616	9606	Homo sapiens	human	17353931
Q9HAW0	Q93084	9606	Homo sapiens	human	17353931
Q9HAW0	Q96F87	9606	Homo sapiens	human	17353931
Q9HAW0	Q96QU8	9606	Homo sapiens	human	17353931
Q9HAW0	Q96T76	9606	Homo sapiens	human	17353931
Q9HAW0	Q99653	9606	Homo sapiens	human	17353931
Q9HAW0	Q9BVK8	9606	Homo sapiens	human	17353931
Q9HAW0	Q9C0E2	9606	Homo sapiens	human	17353931
Q9HAW0	Q9HAW0	9606	Homo sapiens	human	5N9G
Q9HAW0	Q9NVI1	9606	Homo sapiens	human	17353931
Q9HAW0	Q9NVI7	9606	Homo sapiens	human	17353931
Q9HAW0	Q9NW08	9606	Homo sapiens	human	8ITY;8IUE;8IUH
Q9HAW0	Q9NXE4	9606	Homo sapiens	human	17353931
Q9HAW0	Q9P031	9606	Homo sapiens	human	17353931
Q9HAW0	Q9P035	9606	Homo sapiens	human	17353931
Q9HAW0	Q9UBK5	9606	Homo sapiens	human	33961781
Q9HAW0	Q9UDX5	9606	Homo sapiens	human	17353931
Q9HAW0	Q9UHI6	9606	Homo sapiens	human	17353931
Q9HAW0	Q9UIA9	9606	Homo sapiens	human	17353931
Q9HAW0	Q9UNL2	9606	Homo sapiens	human	17353931
Q9HAW0	Q9Y3D6	9606	Homo sapiens	human	33961781
Q9HAW0	Q9Y3T9	9606	Homo sapiens	human	17353931
Q9HAW0	Q9Y5L0	9606	Homo sapiens	human	17353931
Q9HAW0	Q9Y5M8	9606	Homo sapiens	human	17353931
Q9HAW0	Q9Y678	9606	Homo sapiens	human	17353931
Q9HAW0	Q9Y679	9606	Homo sapiens	human	17353931
Q9HAY2	A6NHR9	9606	Homo sapiens	human	33961781
Q9HAY2	O14974	9606	Homo sapiens	human	33961781
Q9HAY2	O15355	9606	Homo sapiens	human	29225034
Q9HAY2	O88907	10090	Mus musculus	unknown	24911587
Q9HAY2	P14373	9606	Homo sapiens	human	20864041
Q9HAY2	P34949	9606	Homo sapiens	human	33961781
Q9HAY2	P49590	9606	Homo sapiens	human	33961781
Q9HAY2	Q8N6I1	9606	Homo sapiens	human	21364888
Q9HAY2	Q96D98	9606	Homo sapiens	human	21364888
Q9HAY2	Q96T76	9606	Homo sapiens	human	29225034
Q9HAY2	Q99750	9606	Homo sapiens	human	25416956;31515488;32296183
Q9HAY2	Q9BWF2	9606	Homo sapiens	human	25590999
Q9HAY2	Q9BWX1	9606	Homo sapiens	human	25590999
Q9HAY2	Q9D720	10090	Mus musculus	unknown	24911587
Q9HAY2	Q9NTX5	9606	Homo sapiens	human	33961781
Q9HAY2	Q9UBN7	9606	Homo sapiens	human	29225034
Q9HAY2	Q9UIA9	9606	Homo sapiens	human	36897256
Q9HAY2	Q9Y6B2	9606	Homo sapiens	human	21364888
Q9HB21	O00559	9606	Homo sapiens	human	34079125
Q9HB21	O15197	9606	Homo sapiens	human	35384245
Q9HB21	O15400	9606	Homo sapiens	human	34079125
Q9HB21	O60260	9606	Homo sapiens	human	35256949
Q9HB21	O75323	9606	Homo sapiens	human	35305106
Q9HB21	O75955	9606	Homo sapiens	human	34079125
Q9HB21	O95500	9606	Homo sapiens	human	27107012
Q9HB21	O95661	9606	Homo sapiens	human	34079125
Q9HB21	O95835	9606	Homo sapiens	human	34079125
Q9HB21	P01308	9606	Homo sapiens	human	32457219
Q9HB21	P08134	9606	Homo sapiens	human	31871319
Q9HB21	P0DTC3	2697049	Severe acute respiratory syndrome coronavirus 2	virus	37478010;888800000082
Q9HB21	P0DTC4	2697049	Severe acute respiratory syndrome coronavirus 2	virus	38569033
Q9HB21	P0DTC5	2697049	Severe acute respiratory syndrome coronavirus 2	virus	34597346;34709727;37478010;888800000082
Q9HB21	P11279	9606	Homo sapiens	human	29568061;34079125
Q9HB21	P13473	9606	Homo sapiens	human	34079125
Q9HB21	P29966	9606	Homo sapiens	human	34079125
Q9HB21	P35293	10090	Mus musculus	unknown	37774976
Q9HB21	P38994	559292	Saccharomyces cerevisiae S288C	eukaryotic	22562153
Q9HB21	P40425	9606	Homo sapiens	human	28514442;33961781
Q9HB21	P46109	9606	Homo sapiens	human	18654987
Q9HB21	P52198	9606	Homo sapiens	human	31871319
Q9HB21	P54756	9606	Homo sapiens	human	35384245
Q9HB21	P55196	9606	Homo sapiens	human	34079125
Q9HB21	P84095	9606	Homo sapiens	human	31871319
Q9HB21	Q12846	9606	Homo sapiens	human	34079125
Q9HB21	Q15669	9606	Homo sapiens	human	31871319
Q9HB21	Q5MNZ6	9606	Homo sapiens	human	28514442;33961781
Q9HB21	Q6IAA8	9606	Homo sapiens	human	34079125
Q9HB21	Q6J9G0	9606	Homo sapiens	human	35384245
Q9HB21	Q7Z3C6	9606	Homo sapiens	human	34369648
Q9HB21	Q86X19	9606	Homo sapiens	human	26638075
Q9HB21	Q86XD5	9606	Homo sapiens	human	33961781
Q9HB21	Q8JSN8	158611	Influenza A virus (A/Paris/908/97(H3N2))	virus	24945353
Q9HB21	Q8N144	9606	Homo sapiens	human	34079125
Q9HB21	Q8N5Y2	9606	Homo sapiens	human	28514442;33961781
Q9HB21	Q8N9Z0	9606	Homo sapiens	human	33961781
Q9HB21	Q8TEW0	9606	Homo sapiens	human	34079125
Q9HB21	Q8ZC32	632	Yersinia pestis	bacteria	20711500
Q9HB21	Q96A22	9606	Homo sapiens	human	34079125
Q9HB21	Q96L33	9606	Homo sapiens	human	31871319
Q9HB21	Q96LK0	9606	Homo sapiens	human	26638075
Q9HB21	Q96N67	9606	Homo sapiens	human	35271311
Q9HB21	Q96NL6	9606	Homo sapiens	human	26638075
Q9HB21	Q9BV99	9606	Homo sapiens	human	33961781
Q9HB21	Q9H3Z4	9606	Homo sapiens	human	33957083
Q9HB21	Q9H4E5	9606	Homo sapiens	human	31871319
Q9HB21	Q9HB19	9606	Homo sapiens	human	11802782
Q9HB21	Q9HBH0	9606	Homo sapiens	human	31871319
Q9HB21	Q9HCS5	9606	Homo sapiens	human	34079125
Q9HB21	Q9NRM7	9606	Homo sapiens	human	24255178
Q9HB21	Q9NSN8	9606	Homo sapiens	human	15485858
Q9HB21	Q9P0V3	9606	Homo sapiens	human	18654987
Q9HB21	Q9UGI0	9606	Homo sapiens	human	35944360
Q9HB21	Q9UM73	9606	Homo sapiens	human	34273398;35384245
Q9HB21	Q9Y3I1	9606	Homo sapiens	human	27503909
Q9HB29	O00160	9606	Homo sapiens	human	28514442
Q9HB29	O60260	9606	Homo sapiens	human	35256949
Q9HB29	O75061	9606	Homo sapiens	human	28514442;33961781
Q9HB29	P0CG38	9606	Homo sapiens	human	28514442;33961781
Q9HB29	Q7L5D6	9606	Homo sapiens	human	28514442;33961781
Q9HB29	Q8TDZ2	9606	Homo sapiens	human	28514442
Q9HB29	Q96EQ8	9606	Homo sapiens	human	29176319
Q9HB29	Q99836	9606	Homo sapiens	human	27307043
Q9HB29	Q9H0E2	9606	Homo sapiens	human	26269592
Q9HB29	Q9NPH3	9606	Homo sapiens	human	27307043
Q9HB40	A0A663DJA2	2697049	Severe acute respiratory syndrome coronavirus 2	virus	34597346;34672954
Q9HB40	A6NKD9	9606	Homo sapiens	human	33961781
Q9HB40	O75787	9606	Homo sapiens	human	33961781
Q9HB40	P0DTC8	2697049	Severe acute respiratory syndrome coronavirus 2	virus	34597346;888800000104
Q9HB40	P19823	9606	Homo sapiens	human	33961781
Q9HB40	P27824	9606	Homo sapiens	human	33961781;35271311
Q9HB40	P48539	9606	Homo sapiens	human	33961781
Q9HB40	P54852	9606	Homo sapiens	human	33961781
Q9HB40	P62341	9606	Homo sapiens	human	33961781
Q9HB40	Q13489	9606	Homo sapiens	human	30948266
Q9HB40	Q14592	9606	Homo sapiens	human	33961781
Q9HB40	Q2VPK5	9606	Homo sapiens	human	33961781
Q9HB40	Q68D85	9606	Homo sapiens	human	33961781
Q9HB40	Q6ZRI6	9606	Homo sapiens	human	33961781
Q9HB40	Q7Z7A3	9606	Homo sapiens	human	33961781
Q9HB40	Q8N2A8	9606	Homo sapiens	human	35007762
Q9HB40	Q8NFZ8	9606	Homo sapiens	human	33961781
Q9HB40	Q8WUY8	9606	Homo sapiens	human	33961781
Q9HB40	Q92560	9606	Homo sapiens	human	35446349
Q9HB40	Q92844	9606	Homo sapiens	human	30561431
Q9HB40	Q9BXS9	9606	Homo sapiens	human	33961781
Q9HB40	Q9BY14	9606	Homo sapiens	human	30097533
Q9HB40	Q9H2R5	9606	Homo sapiens	human	33961781
Q9HB40	Q9UF56	9606	Homo sapiens	human	31560077
Q9HB40	Q9ULZ2	9606	Homo sapiens	human	33961781
Q9HB65	O94921	9606	Homo sapiens	human	26186194;28514442;33961781
Q9HB65	P55199	9606	Homo sapiens	human	26186194;28514442;33961781
Q9HB65	Q03111	9606	Homo sapiens	human	26186194;28514442;33961781
Q9HB65	Q13228	9606	Homo sapiens	human	33961781
Q9HB65	Q659A1	9606	Homo sapiens	human	26186194;28514442;33961781
Q9HB65	Q8N3E9	9606	Homo sapiens	human	33961781
Q9HB65	Q96CJ1	9606	Homo sapiens	human	26186194;28514442;33961781
Q9HB65	Q96EB6	9606	Homo sapiens	human	19343720
Q9HB65	Q9HB58	9606	Homo sapiens	human	31753913
Q9HB65	Q9UEY8	9606	Homo sapiens	human	26186194;28514442
Q9HB65	Q9UHB7	9606	Homo sapiens	human	26186194;28514442;33961781
Q9HB65	Q9Y2F5	9606	Homo sapiens	human	26186194;28514442;33961781
Q9HB90	A0A6L8NZ90	1392	Bacillus anthracis	bacteria	20711500
Q9HB90	A0A6L8P750	1392	Bacillus anthracis	bacteria	20711500
Q9HB90	B4URF7	381518	Influenza A virus (A/Wilson-Smith/1933(H1N1))	virus	28169297
Q9HB90	O43504	9606	Homo sapiens	human	25561175;33961781
Q9HB90	O60260	9606	Homo sapiens	human	35256949;35509820
Q9HB90	O75140	9606	Homo sapiens	human	23723238;28199315
Q9HB90	P09544	9606	Homo sapiens	human	21988832
Q9HB90	P0DTC2	2697049	Severe acute respiratory syndrome coronavirus 2	virus	888800000082
Q9HB90	P13164	9606	Homo sapiens	human	33961781;34709727
Q9HB90	P13473	9606	Homo sapiens	human	34079125
Q9HB90	P19484	9606	Homo sapiens	human	36608670;7UX2;7UXC
Q9HB90	P19532	9606	Homo sapiens	human	36608670
Q9HB90	P21730	9606	Homo sapiens	human	33961781
Q9HB90	P25090	9606	Homo sapiens	human	28514442
Q9HB90	P49815	9606	Homo sapiens	human	24529380
Q9HB90	P51684	9606	Homo sapiens	human	33961781
Q9HB90	P54252	9606	Homo sapiens	human	33157014
Q9HB90	Q01628	9606	Homo sapiens	human	34709727
Q9HB90	Q0VGL1	9606	Homo sapiens	human	25561175;33961781
Q9HB90	Q13368	9606	Homo sapiens	human	21988832
Q9HB90	Q3B8N2	9606	Homo sapiens	human	33961781
Q9HB90	Q5VZM2	9606	Homo sapiens	human	11073942;20381137;21981924;22424946;24337580;25561175;25567906;28716898;33961781
Q9HB90	Q6DKI2	9606	Homo sapiens	human	26186194;28514442;33961781
Q9HB90	Q6IAA8	9606	Homo sapiens	human	20381137;22424946;25561175;33961781;34079125;37398436
Q9HB90	Q76FK4	9606	Homo sapiens	human	14660641
Q9HB90	Q7L523	9606	Homo sapiens	human	11073942;16189514;20381137;21816923;21981924;22424946;23184942;24337580;25561175;25936802;26186194;26588989;28514442;28716898;31601708;33157014;33961781;36608670;37398436;6S6D
Q9HB90	Q8N122	9606	Homo sapiens	human	18497260;21816923;21981924;24337580;25561175;31601708;31601764
Q9HB90	Q8NBW4	9606	Homo sapiens	human	25561175;25567906
Q9HB90	Q8WTW4	9606	Homo sapiens	human	26582740
Q9HB90	Q92574	9606	Homo sapiens	human	24529380
Q9HB90	Q96IY1	9606	Homo sapiens	human	37398436
Q9HB90	Q96S15	9606	Homo sapiens	human	23723238
Q9HB90	Q9HB90	9606	Homo sapiens	human	37398436
Q9HB90	Q9NQL2	9606	Homo sapiens	human	24337580
Q9HB90	Q9NXC5	9606	Homo sapiens	human	23723238;35831510
Q9HB90	Q9P0N9	9606	Homo sapiens	human	28561026
Q9HB90	Q9P278	9606	Homo sapiens	human	6NZD;6ULG;8DHB
Q9HB90	Q9UGI0	9606	Homo sapiens	human	33853758
Q9HB90	Q9UHA4	9606	Homo sapiens	human	20381137;25561175;33961781
Q9HB90	Q9UQV4	9606	Homo sapiens	human	34079125
Q9HB90	Q9Y2Q5	9606	Homo sapiens	human	20381137;25561175;25567906;33961781
Q9HB90	Q9Y4K3	9606	Homo sapiens	human	23911927
Q9HB96	A8MT69	9606	Homo sapiens	human	20347428
Q9HB96	O15228	9606	Homo sapiens	human	28514442
Q9HB96	O15287	9606	Homo sapiens	human	11157805;12093742;12239156;15262960;24451376
Q9HB96	O15360	9606	Homo sapiens	human	11157805;12093742;12239156;12724401;12973351;15082718;15262960;16116434;17396147;18550849;22343915;22705371;23303816;24451376;24469828
Q9HB96	P12004	9606	Homo sapiens	human	20937699
Q9HB96	P22413	9606	Homo sapiens	human	28514442;33961781
Q9HB96	P35222	9606	Homo sapiens	human	24469828
Q9HB96	P50652	10090	Mus musculus	unknown	20360068
Q9HB96	P51587	9606	Homo sapiens	human	15199141
Q9HB96	P84089	10090	Mus musculus	unknown	20360068
Q9HB96	Q00597	9606	Homo sapiens	human	11157805;12093742;12239156;12649160;14625294;15262960;16127171;16513431;18550849;23303816;24451376;24469828;26277624;27986371;33961781
Q9HB96	Q0VG06	9606	Homo sapiens	human	22343915
Q9HB96	Q14344	9606	Homo sapiens	human	28514442
Q9HB96	Q14469	9606	Homo sapiens	human	18550849;19321451;26277624
Q9HB96	Q6NZ36	9606	Homo sapiens	human	22266823;22343915
Q9HB96	Q8N2Z9	9606	Homo sapiens	human	20347428
Q9HB96	Q8NB91	9606	Homo sapiens	human	27986371
Q9HB96	Q96JT2	9606	Homo sapiens	human	33961781
Q9HB96	Q9BXW9	9606	Homo sapiens	human	12093742;12649160;15115758;16127171;16513431;17308347;19704162;23303816;24451376;26277624
Q9HB96	Q9BXW9-2	9606	Homo sapiens	human	12649160
Q9HB96	Q9HB96	9606	Homo sapiens	human	26277624
Q9HB96	Q9NPI8	9606	Homo sapiens	human	12093742;15262960;16127171;17082180;20064461;26277624;27986371
Q9HB96	Q9UIA9	9606	Homo sapiens	human	36897256
Q9HB96	Q9UL25	9606	Homo sapiens	human	28514442;33961781
Q9HB96	Q9Y4A5	9606	Homo sapiens	human	35906200
Q9HBA0	P04198	9606	Homo sapiens	human	35013218
Q9HBA0	P06792	151340	Papillomaviridae	virus	22810586
Q9HBA0	P06927	151340;333760	Human papillomavirus 16;Papillomaviridae	virus	22810586
Q9HBA0	P07947	9606	Homo sapiens	human	12538589
Q9HBA0	P08631	9606	Homo sapiens	human	12538589
Q9HBA0	P12931	9606	Homo sapiens	human	12538589
Q9HBA0	P24588	9606	Homo sapiens	human	18701070
Q9HBA0	P25095	10116	Rattus norvegicus	unknown	32493776
Q9HBA0	P32121	9606	Homo sapiens	human	17620599
Q9HBA0	P43121	9606	Homo sapiens	human	38117590
Q9HBA0	P47863	10116	Rattus norvegicus	unknown	21262839
Q9HBA0	P47863-1	10116	Rattus norvegicus	unknown	21262839
Q9HBA0	Q58WW2	9606	Homo sapiens	human	36688959
Q9HBA0	Q9HBA0	9606	Homo sapiens	human	26146187
Q9HBA0	Q9NWT6	9606	Homo sapiens	human	21251231
Q9HBD1	A0AV96	9606	Homo sapiens	human	29395067
Q9HBD1	A1L020	9606	Homo sapiens	human	37433992
Q9HBD1	E9PAV3	9606	Homo sapiens	human	30209976
Q9HBD1	O00165	9606	Homo sapiens	human	30209976
Q9HBD1	O00425	9606	Homo sapiens	human	23663784;30209976
Q9HBD1	O00488	9606	Homo sapiens	human	30209976
Q9HBD1	O00541	9606	Homo sapiens	human	30209976
Q9HBD1	O00712	9606	Homo sapiens	human	39617063
Q9HBD1	O14654	9606	Homo sapiens	human	30209976
Q9HBD1	O14979	9606	Homo sapiens	human	30209976
Q9HBD1	O15027	9606	Homo sapiens	human	30209976
Q9HBD1	O15212	9606	Homo sapiens	human	30209976
Q9HBD1	O43143	9606	Homo sapiens	human	30209976
Q9HBD1	O43172	9606	Homo sapiens	human	30209976
Q9HBD1	O43251	9606	Homo sapiens	human	30209976
Q9HBD1	O43347	9606	Homo sapiens	human	30209976
Q9HBD1	O43390	9606	Homo sapiens	human	30209976
Q9HBD1	O43395	9606	Homo sapiens	human	30209976
Q9HBD1	O43660	9606	Homo sapiens	human	30209976
Q9HBD1	O43823	9606	Homo sapiens	human	30209976
Q9HBD1	O60762	9606	Homo sapiens	human	30209976
Q9HBD1	O60783	9606	Homo sapiens	human	30209976
Q9HBD1	O60832	9606	Homo sapiens	human	30209976
Q9HBD1	O60841	9606	Homo sapiens	human	30209976
Q9HBD1	O60884	9606	Homo sapiens	human	30209976
Q9HBD1	O60925	9606	Homo sapiens	human	33961781
Q9HBD1	O75122	9606	Homo sapiens	human	30209976
Q9HBD1	O75179	9606	Homo sapiens	human	29395067;30209976
Q9HBD1	O75190	9606	Homo sapiens	human	30209976
Q9HBD1	O75494	9606	Homo sapiens	human	30209976
Q9HBD1	O75533	9606	Homo sapiens	human	30209976
Q9HBD1	O75569	9606	Homo sapiens	human	30209976
Q9HBD1	O75821	9606	Homo sapiens	human	30209976
Q9HBD1	O75934	9606	Homo sapiens	human	30209976
Q9HBD1	O76021	9606	Homo sapiens	human	30209976
Q9HBD1	O76094	9606	Homo sapiens	human	30209976
Q9HBD1	O94973	9606	Homo sapiens	human	30209976
Q9HBD1	O95429	9606	Homo sapiens	human	30209976
Q9HBD1	O95757	9606	Homo sapiens	human	30209976
Q9HBD1	O95782	9606	Homo sapiens	human	30209976
Q9HBD1	O95816	9606	Homo sapiens	human	30209976
Q9HBD1	O95817	9606	Homo sapiens	human	30209976
Q9HBD1	O95985	9606	Homo sapiens	human	29395067
Q9HBD1	P02533	9606	Homo sapiens	human	30209976
Q9HBD1	P04792	9606	Homo sapiens	human	30209976
Q9HBD1	P05141	9606	Homo sapiens	human	30209976
Q9HBD1	P05386	9606	Homo sapiens	human	30209976
Q9HBD1	P05387	9606	Homo sapiens	human	30209976
Q9HBD1	P06576	9606	Homo sapiens	human	30209976
Q9HBD1	P07305	9606	Homo sapiens	human	30209976
Q9HBD1	P07910	9606	Homo sapiens	human	23663784;30209976
Q9HBD1	P08107	9606	Homo sapiens	human	30209976
Q9HBD1	P08621	9606	Homo sapiens	human	30209976
Q9HBD1	P08779	9606	Homo sapiens	human	30209976
Q9HBD1	P08865	9606	Homo sapiens	human	30209976
Q9HBD1	P09012	9606	Homo sapiens	human	30209976
Q9HBD1	P09651	9606	Homo sapiens	human	30209976
Q9HBD1	P0CW22	9606	Homo sapiens	human	30209976
Q9HBD1	P0DTC2	2697049	Severe acute respiratory syndrome coronavirus 2	virus	38777146
Q9HBD1	P0DTC9	2697049	Severe acute respiratory syndrome coronavirus 2	virus	888800000104
Q9HBD1	P10412	9606	Homo sapiens	human	30209976
Q9HBD1	P10644	9606	Homo sapiens	human	30209976
Q9HBD1	P12236	9606	Homo sapiens	human	30209976
Q9HBD1	P13639	9606	Homo sapiens	human	30209976
Q9HBD1	P13646	9606	Homo sapiens	human	30209976
Q9HBD1	P15880	9606	Homo sapiens	human	30209976
Q9HBD1	P16989	9606	Homo sapiens	human	23663784;30209976
Q9HBD1	P17987	9606	Homo sapiens	human	30209976
Q9HBD1	P18124	9606	Homo sapiens	human	30209976
Q9HBD1	P18583	9606	Homo sapiens	human	30209976
Q9HBD1	P18621	9606	Homo sapiens	human	30209976
Q9HBD1	P19338	9606	Homo sapiens	human	30209976
Q9HBD1	P22626	9606	Homo sapiens	human	30209976
Q9HBD1	P23396	9606	Homo sapiens	human	30209976
Q9HBD1	P23588	9606	Homo sapiens	human	30209976
Q9HBD1	P25398	9606	Homo sapiens	human	30209976
Q9HBD1	P25705	9606	Homo sapiens	human	30209976
Q9HBD1	P26373	9606	Homo sapiens	human	30209976
Q9HBD1	P26599	9606	Homo sapiens	human	30209976
Q9HBD1	P26651	9606	Homo sapiens	human	29395067
Q9HBD1	P27635	9606	Homo sapiens	human	30209976
Q9HBD1	P29144	9606	Homo sapiens	human	30209976
Q9HBD1	P29558	9606	Homo sapiens	human	29395067;30209976
Q9HBD1	P30050	9606	Homo sapiens	human	30209976
Q9HBD1	P31689	9606	Homo sapiens	human	30209976
Q9HBD1	P31943	9606	Homo sapiens	human	30209976
Q9HBD1	P33778	9606	Homo sapiens	human	30209976
Q9HBD1	P35268	9606	Homo sapiens	human	30209976
Q9HBD1	P35544	9606	Homo sapiens	human	30209976
Q9HBD1	P35908	9606	Homo sapiens	human	30209976
Q9HBD1	P36578	9606	Homo sapiens	human	30209976
Q9HBD1	P36873	9606	Homo sapiens	human	30209976
Q9HBD1	P37108	9606	Homo sapiens	human	30209976
Q9HBD1	P38159	9606	Homo sapiens	human	23663784;30209976
Q9HBD1	P39019	9606	Homo sapiens	human	30209976
Q9HBD1	P39023	9606	Homo sapiens	human	30209976
Q9HBD1	P40227	9606	Homo sapiens	human	30209976
Q9HBD1	P40429	9606	Homo sapiens	human	30209976
Q9HBD1	P40937	9606	Homo sapiens	human	30209976
Q9HBD1	P42285	9606	Homo sapiens	human	30209976
Q9HBD1	P42677	9606	Homo sapiens	human	30209976
Q9HBD1	P42696	9606	Homo sapiens	human	30209976
Q9HBD1	P42766	9606	Homo sapiens	human	30209976
Q9HBD1	P43243	9606	Homo sapiens	human	30209976
Q9HBD1	P43362	9606	Homo sapiens	human	33961781
Q9HBD1	P43686	9606	Homo sapiens	human	30209976
Q9HBD1	P46087	9606	Homo sapiens	human	30209976
Q9HBD1	P46776	9606	Homo sapiens	human	30209976
Q9HBD1	P46777	9606	Homo sapiens	human	30209976
Q9HBD1	P46778	9606	Homo sapiens	human	30209976
Q9HBD1	P46779	9606	Homo sapiens	human	30209976
Q9HBD1	P46782	9606	Homo sapiens	human	30209976
Q9HBD1	P46783	9606	Homo sapiens	human	30209976
Q9HBD1	P47756	9606	Homo sapiens	human	30209976
Q9HBD1	P47914	9606	Homo sapiens	human	30209976
Q9HBD1	P48553	9606	Homo sapiens	human	30209976
Q9HBD1	P48634	9606	Homo sapiens	human	29395067;30209976
Q9HBD1	P48643	9606	Homo sapiens	human	30209976
Q9HBD1	P49368	9606	Homo sapiens	human	30209976
Q9HBD1	P49840	9606	Homo sapiens	human	36779422
Q9HBD1	P50402	9606	Homo sapiens	human	30209976
Q9HBD1	P50990	9606	Homo sapiens	human	30209976
Q9HBD1	P50991	9606	Homo sapiens	human	30209976
Q9HBD1	P51398	9606	Homo sapiens	human	30209976
Q9HBD1	P52272	9606	Homo sapiens	human	23663784;30209976
Q9HBD1	P52597	9606	Homo sapiens	human	30209976
Q9HBD1	P52815	9606	Homo sapiens	human	30209976
Q9HBD1	P54105	9606	Homo sapiens	human	30209976
Q9HBD1	P55209	9606	Homo sapiens	human	30209976
Q9HBD1	P55795	9606	Homo sapiens	human	30209976
Q9HBD1	P55916	9606	Homo sapiens	human	30295819
Q9HBD1	P56270	9606	Homo sapiens	human	30209976
Q9HBD1	P56537	9606	Homo sapiens	human	30209976
Q9HBD1	P61247	9606	Homo sapiens	human	30209976
Q9HBD1	P61313	9606	Homo sapiens	human	30209976
Q9HBD1	P61353	9606	Homo sapiens	human	30209976
Q9HBD1	P61513	9606	Homo sapiens	human	30209976
Q9HBD1	P61619	9606	Homo sapiens	human	30209976
Q9HBD1	P61758	9606	Homo sapiens	human	30209976
Q9HBD1	P61960	9606	Homo sapiens	human	30209976
Q9HBD1	P62081	9606	Homo sapiens	human	30209976
Q9HBD1	P62158	9606	Homo sapiens	human	30209976
Q9HBD1	P62241	9606	Homo sapiens	human	30209976
Q9HBD1	P62244	9606	Homo sapiens	human	30209976
Q9HBD1	P62249	9606	Homo sapiens	human	30209976
Q9HBD1	P62263	9606	Homo sapiens	human	30209976
Q9HBD1	P62269	9606	Homo sapiens	human	30209976
Q9HBD1	P62277	9606	Homo sapiens	human	30209976
Q9HBD1	P62280	9606	Homo sapiens	human	30209976
Q9HBD1	P62304	9606	Homo sapiens	human	30209976
Q9HBD1	P62310	9606	Homo sapiens	human	30209976
Q9HBD1	P62316	9606	Homo sapiens	human	30209976
Q9HBD1	P62318	9606	Homo sapiens	human	30209976
Q9HBD1	P62424	9606	Homo sapiens	human	30209976
Q9HBD1	P62701	9606	Homo sapiens	human	30209976
Q9HBD1	P62750	9606	Homo sapiens	human	30209976
Q9HBD1	P62753	9606	Homo sapiens	human	30209976
Q9HBD1	P62805	9606	Homo sapiens	human	30209976
Q9HBD1	P62829	9606	Homo sapiens	human	30209976
Q9HBD1	P62837	9606	Homo sapiens	human	26489670
Q9HBD1	P62841	9606	Homo sapiens	human	30209976
Q9HBD1	P62847	9606	Homo sapiens	human	30209976
Q9HBD1	P62851	9606	Homo sapiens	human	30209976
Q9HBD1	P62857	9606	Homo sapiens	human	30209976
Q9HBD1	P62888	9606	Homo sapiens	human	30209976
Q9HBD1	P62899	9606	Homo sapiens	human	30209976
Q9HBD1	P62906	9606	Homo sapiens	human	30209976
Q9HBD1	P62910	9606	Homo sapiens	human	30209976
Q9HBD1	P62913	9606	Homo sapiens	human	30209976
Q9HBD1	P62917	9606	Homo sapiens	human	30209976
Q9HBD1	P62979	9606	Homo sapiens	human	30209976
Q9HBD1	P62995	9606	Homo sapiens	human	30209976
Q9HBD1	P63162	9606	Homo sapiens	human	30209976
Q9HBD1	P63167	9606	Homo sapiens	human	30209976
Q9HBD1	P63173	9606	Homo sapiens	human	30209976
Q9HBD1	P63220	9606	Homo sapiens	human	30209976
Q9HBD1	P67809	9606	Homo sapiens	human	23663784;30209976
Q9HBD1	P68104	9606	Homo sapiens	human	30209976
Q9HBD1	P68363	9606	Homo sapiens	human	30209976
Q9HBD1	P68371	9606	Homo sapiens	human	30209976
Q9HBD1	P78312	9606	Homo sapiens	human	30209976
Q9HBD1	P78344	9606	Homo sapiens	human	30209976
Q9HBD1	P78371	9606	Homo sapiens	human	30209976;35271311
Q9HBD1	P78386	9606	Homo sapiens	human	30209976
Q9HBD1	P82650	9606	Homo sapiens	human	30209976
Q9HBD1	P82664	9606	Homo sapiens	human	30209976
Q9HBD1	P82673	9606	Homo sapiens	human	30209976
Q9HBD1	P82912	9606	Homo sapiens	human	30209976
Q9HBD1	P82932	9606	Homo sapiens	human	30209976
Q9HBD1	P82933	9606	Homo sapiens	human	30209976
Q9HBD1	P83731	9606	Homo sapiens	human	30209976
Q9HBD1	P83881	9606	Homo sapiens	human	30209976
Q9HBD1	P84098	9606	Homo sapiens	human	30209976
Q9HBD1	P84103	9606	Homo sapiens	human	30209976
Q9HBD1	P85299	9606	Homo sapiens	human	30209976
Q9HBD1	P98175	9606	Homo sapiens	human	30209976
Q9HBD1	P98179	9606	Homo sapiens	human	30209976
Q9HBD1	Q00577	9606	Homo sapiens	human	30209976
Q9HBD1	Q00610	9606	Homo sapiens	human	30209976
Q9HBD1	Q00839	9606	Homo sapiens	human	30209976
Q9HBD1	Q01130	9606	Homo sapiens	human	30209976
Q9HBD1	Q01804	9606	Homo sapiens	human	29395067;30209976
Q9HBD1	Q01844	9606	Homo sapiens	human	30209976
Q9HBD1	Q02086	9606	Homo sapiens	human	30209976
Q9HBD1	Q02543	9606	Homo sapiens	human	30209976
Q9HBD1	Q02809	9606	Homo sapiens	human	30209976
Q9HBD1	Q02978	9606	Homo sapiens	human	30209976
Q9HBD1	Q04695	9606	Homo sapiens	human	30209976
Q9HBD1	Q04837	9606	Homo sapiens	human	30209976
Q9HBD1	Q05519	9606	Homo sapiens	human	30209976
Q9HBD1	Q07020	9606	Homo sapiens	human	30209976
Q9HBD1	Q07666	9606	Homo sapiens	human	30209976
Q9HBD1	Q07955	9606	Homo sapiens	human	30209976
Q9HBD1	Q08170	9606	Homo sapiens	human	30209976
Q9HBD1	Q12788	9606	Homo sapiens	human	30209976
Q9HBD1	Q12816	9606	Homo sapiens	human	30209976
Q9HBD1	Q12849	9606	Homo sapiens	human	30209976
Q9HBD1	Q12905	9606	Homo sapiens	human	23663784;30209976
Q9HBD1	Q12906	9606	Homo sapiens	human	30209976
Q9HBD1	Q12948	9606	Homo sapiens	human	30209976
Q9HBD1	Q13148	9606	Homo sapiens	human	30209976
Q9HBD1	Q13200	9606	Homo sapiens	human	30209976
Q9HBD1	Q13242	9606	Homo sapiens	human	30209976
Q9HBD1	Q13247	9606	Homo sapiens	human	30209976
Q9HBD1	Q13263	9606	Homo sapiens	human	30209976
Q9HBD1	Q13310	9606	Homo sapiens	human	23663784;30209976
Q9HBD1	Q13435	9606	Homo sapiens	human	30209976
Q9HBD1	Q13610	9606	Homo sapiens	human	30209976
Q9HBD1	Q13823	9606	Homo sapiens	human	30209976
Q9HBD1	Q14103	9606	Homo sapiens	human	30209976
Q9HBD1	Q14137	9606	Homo sapiens	human	30209976
Q9HBD1	Q14257	9606	Homo sapiens	human	30209976
Q9HBD1	Q14493	9606	Homo sapiens	human	30209976
Q9HBD1	Q14684	9606	Homo sapiens	human	30209976
Q9HBD1	Q14690	9606	Homo sapiens	human	30209976
Q9HBD1	Q15050	9606	Homo sapiens	human	30209976
Q9HBD1	Q15323	9606	Homo sapiens	human	30209976
Q9HBD1	Q15365	9606	Homo sapiens	human	30209976
Q9HBD1	Q15366	9606	Homo sapiens	human	23663784;30209976
Q9HBD1	Q15393	9606	Homo sapiens	human	30209976
Q9HBD1	Q15637	9606	Homo sapiens	human	30209976
Q9HBD1	Q15649	9606	Homo sapiens	human	30209976
Q9HBD1	Q15758	9606	Homo sapiens	human	23663784
Q9HBD1	Q16629	9606	Homo sapiens	human	30209976
Q9HBD1	Q16795	9606	Homo sapiens	human	30209976
Q9HBD1	Q17RY0	9606	Homo sapiens	human	29395067
Q9HBD1	Q1KMD3	9606	Homo sapiens	human	30209976
Q9HBD1	Q2KHR3	9606	Homo sapiens	human	30209976
Q9HBD1	Q2NL82	9606	Homo sapiens	human	30209976
Q9HBD1	Q562R1	9606	Homo sapiens	human	28514442;30209976;33961781
Q9HBD1	Q5BKZ1	9606	Homo sapiens	human	30209976
Q9HBD1	Q5C9Z4	9606	Homo sapiens	human	30209976
Q9HBD1	Q5EBL8	9606	Homo sapiens	human	30209976
Q9HBD1	Q5JSZ5	9606	Homo sapiens	human	29395067
Q9HBD1	Q5JTH9	9606	Homo sapiens	human	30209976
Q9HBD1	Q5JTW2	9606	Homo sapiens	human	30209976
Q9HBD1	Q5W0B1	9606	Homo sapiens	human	30209976
Q9HBD1	Q69YN4	9606	Homo sapiens	human	29507755
Q9HBD1	Q6DN90	9606	Homo sapiens	human	30209976
Q9HBD1	Q6FI13	9606	Homo sapiens	human	30209976
Q9HBD1	Q6NZY4	9606	Homo sapiens	human	30209976
Q9HBD1	Q6P1J9	9606	Homo sapiens	human	30209976
Q9HBD1	Q6P2Q9	9606	Homo sapiens	human	30209976
Q9HBD1	Q6S8J3	9606	Homo sapiens	human	30209976
Q9HBD1	Q6Y7W6	9606	Homo sapiens	human	30209976
Q9HBD1	Q6ZN04	9606	Homo sapiens	human	29395067
Q9HBD1	Q6ZN17	9606	Homo sapiens	human	30209976
Q9HBD1	Q71RC2	9606	Homo sapiens	human	30209976
Q9HBD1	Q71U36	9606	Homo sapiens	human	30209976
Q9HBD1	Q71UM5	9606	Homo sapiens	human	30209976
Q9HBD1	Q7L2E3	9606	Homo sapiens	human	23663784;30209976
Q9HBD1	Q7Z2T5	9606	Homo sapiens	human	30209976
Q9HBD1	Q7Z417	9606	Homo sapiens	human	29395067;30209976
Q9HBD1	Q7Z6E9	9606	Homo sapiens	human	30209976
Q9HBD1	Q7Z739	9606	Homo sapiens	human	29395067;30209976
Q9HBD1	Q86TS9	9606	Homo sapiens	human	30209976
Q9HBD1	Q86U38	9606	Homo sapiens	human	30209976
Q9HBD1	Q86V81	9606	Homo sapiens	human	30209976
Q9HBD1	Q86WX3	9606	Homo sapiens	human	30209976
Q9HBD1	Q8BGC0	10090	Mus musculus	unknown	34133714
Q9HBD1	Q8IUE6	9606	Homo sapiens	human	30209976
Q9HBD1	Q8IWZ3	9606	Homo sapiens	human	30209976
Q9HBD1	Q8IX01	9606	Homo sapiens	human	30209976
Q9HBD1	Q8IY37	9606	Homo sapiens	human	30209976
Q9HBD1	Q8IYB3	9606	Homo sapiens	human	30209976
Q9HBD1	Q8N163	9606	Homo sapiens	human	30209976
Q9HBD1	Q8N4V1	9606	Homo sapiens	human	26496610
Q9HBD1	Q8N531	9606	Homo sapiens	human	37267103
Q9HBD1	Q8N567	9606	Homo sapiens	human	30209976
Q9HBD1	Q8N5C6	9606	Homo sapiens	human	30209976
Q9HBD1	Q8N5F7	9606	Homo sapiens	human	30209976
Q9HBD1	Q8N720	9606	Homo sapiens	human	30209976
Q9HBD1	Q8N9T8	9606	Homo sapiens	human	30209976
Q9HBD1	Q8NC51	9606	Homo sapiens	human	23663784;30209976
Q9HBD1	Q8NCA5	9606	Homo sapiens	human	30209976
Q9HBD1	Q8ND56	9606	Homo sapiens	human	29395067
Q9HBD1	Q8NEF9	9606	Homo sapiens	human	30209976
Q9HBD1	Q8NG31	9606	Homo sapiens	human	30209976
Q9HBD1	Q8NHQ9	9606	Homo sapiens	human	30209976
Q9HBD1	Q8NI36	9606	Homo sapiens	human	30209976
Q9HBD1	Q8TDD1	9606	Homo sapiens	human	30209976
Q9HBD1	Q8TDN6	9606	Homo sapiens	human	30209976
Q9HBD1	Q8WTT2	9606	Homo sapiens	human	30209976
Q9HBD1	Q8WUD4	9606	Homo sapiens	human	30209976
Q9HBD1	Q8WUQ7	9606	Homo sapiens	human	30209976
Q9HBD1	Q8WVR3	9606	Homo sapiens	human	30209976
Q9HBD1	Q8WWM7	9606	Homo sapiens	human	30209976
Q9HBD1	Q8WXA9	9606	Homo sapiens	human	30209976
Q9HBD1	Q8WXX5	9606	Homo sapiens	human	30209976
Q9HBD1	Q8WZ60	9606	Homo sapiens	human	28514442;29695787;30209976;33961781
Q9HBD1	Q92499	9606	Homo sapiens	human	30209976
Q9HBD1	Q92522	9606	Homo sapiens	human	30209976
Q9HBD1	Q92598	9606	Homo sapiens	human	30209976
Q9HBD1	Q92600	9606	Homo sapiens	human	23663784;29395067;30209976
Q9HBD1	Q92615	9606	Homo sapiens	human	29395067;30209976
Q9HBD1	Q92804	9606	Homo sapiens	human	30209976
Q9HBD1	Q92841	9606	Homo sapiens	human	30209976
Q9HBD1	Q92879	9606	Homo sapiens	human	29395067
Q9HBD1	Q92922	9606	Homo sapiens	human	30209976
Q9HBD1	Q969Q0	9606	Homo sapiens	human	30209976
Q9HBD1	Q969T4	9606	Homo sapiens	human	26489670
Q9HBD1	Q96AG4	9606	Homo sapiens	human	30209976
Q9HBD1	Q96C36	9606	Homo sapiens	human	23663784
Q9HBD1	Q96D09	9606	Homo sapiens	human	30209976
Q9HBD1	Q96DH6	9606	Homo sapiens	human	30209976
Q9HBD1	Q96DI7	9606	Homo sapiens	human	30209976
Q9HBD1	Q96EY1	9606	Homo sapiens	human	30209976
Q9HBD1	Q96GA3	9606	Homo sapiens	human	30209976
Q9HBD1	Q96KR1	9606	Homo sapiens	human	30209976
Q9HBD1	Q96MI9	9606	Homo sapiens	human	29395067
Q9HBD1	Q96PK6	9606	Homo sapiens	human	30209976
Q9HBD1	Q96Q05	9606	Homo sapiens	human	30209976
Q9HBD1	Q96QR8	9606	Homo sapiens	human	30209976
Q9HBD1	Q96T37	9606	Homo sapiens	human	30209976
Q9HBD1	Q99417	9606	Homo sapiens	human	30209976
Q9HBD1	Q99459	9606	Homo sapiens	human	30209976
Q9HBD1	Q99471	9606	Homo sapiens	human	30209976
Q9HBD1	Q99623	9606	Homo sapiens	human	23663784
Q9HBD1	Q99729	9606	Homo sapiens	human	30209976
Q9HBD1	Q99832	9606	Homo sapiens	human	30209976;35271311
Q9HBD1	Q9BQ67	9606	Homo sapiens	human	30209976
Q9HBD1	Q9BQ70	9606	Homo sapiens	human	30209976
Q9HBD1	Q9BQE3	9606	Homo sapiens	human	30209976
Q9HBD1	Q9BQG0	9606	Homo sapiens	human	30209976
Q9HBD1	Q9BRP8	9606	Homo sapiens	human	30209976
Q9HBD1	Q9BU76	9606	Homo sapiens	human	30209976
Q9HBD1	Q9BUJ2	9606	Homo sapiens	human	30209976
Q9HBD1	Q9BUT9	9606	Homo sapiens	human	30209976
Q9HBD1	Q9BVI4	9606	Homo sapiens	human	30209976
Q9HBD1	Q9BVP2	9606	Homo sapiens	human	30209976
Q9HBD1	Q9BVQ7	9606	Homo sapiens	human	30209976
Q9HBD1	Q9BY77	9606	Homo sapiens	human	30209976
Q9HBD1	Q9BYD6	9606	Homo sapiens	human	30209976
Q9HBD1	Q9BYG3	9606	Homo sapiens	human	30209976
Q9HBD1	Q9BYN8	9606	Homo sapiens	human	30209976
Q9HBD1	Q9BZE4	9606	Homo sapiens	human	30209976
Q9HBD1	Q9BZI7	9606	Homo sapiens	human	30209976
Q9HBD1	Q9BZR9	9606	Homo sapiens	human	22493164
Q9HBD1	Q9BZY9	9606	Homo sapiens	human	34650049
Q9HBD1	Q9C0B0	9606	Homo sapiens	human	29395067
Q9HBD1	Q9GZR2	9606	Homo sapiens	human	30209976
Q9HBD1	Q9GZR7	9606	Homo sapiens	human	30209976
Q9HBD1	Q9GZS1	9606	Homo sapiens	human	30209976
Q9HBD1	Q9GZT3	9606	Homo sapiens	human	30209976
Q9HBD1	Q9H000	9606	Homo sapiens	human	29395067
Q9HBD1	Q9H0D6	9606	Homo sapiens	human	30209976
Q9HBD1	Q9H0U9	9606	Homo sapiens	human	30209976
Q9HBD1	Q9H2U1	9606	Homo sapiens	human	30209976
Q9HBD1	Q9H361	9606	Homo sapiens	human	30209976
Q9HBD1	Q9H6F5	9606	Homo sapiens	human	30209976
Q9HBD1	Q9H6S0	9606	Homo sapiens	human	30209976
Q9HBD1	Q9H7B2	9606	Homo sapiens	human	30209976
Q9HBD1	Q9H7E9	9606	Homo sapiens	human	30209976
Q9HBD1	Q9H8Y5	9606	Homo sapiens	human	30209976
Q9HBD1	Q9H9A5	9606	Homo sapiens	human	30209976
Q9HBD1	Q9H9Y6	9606	Homo sapiens	human	30209976
Q9HBD1	Q9HAU0	9606	Homo sapiens	human	30209976
Q9HBD1	Q9HBD1	9606	Homo sapiens	human	23663784;26489670;4ZLC
Q9HBD1	Q9HC36	9606	Homo sapiens	human	30209976
Q9HBD1	Q9HCE1	9606	Homo sapiens	human	23663784;29395067;30209976
Q9HBD1	Q9HCM4	9606	Homo sapiens	human	30209976
Q9HBD1	Q9HD33	9606	Homo sapiens	human	30209976
Q9HBD1	Q9JJR9	10090	Mus musculus	unknown	26496610
Q9HBD1	Q9NNW5	9606	Homo sapiens	human	30209976
Q9HBD1	Q9NP73	9606	Homo sapiens	human	29395067
Q9HBD1	Q9NPD3	9606	Homo sapiens	human	30209976
Q9HBD1	Q9NPE3	9606	Homo sapiens	human	30209976
Q9HBD1	Q9NPI6	9606	Homo sapiens	human	29395067
Q9HBD1	Q9NQ29	9606	Homo sapiens	human	30209976
Q9HBD1	Q9NQ55	9606	Homo sapiens	human	30209976
Q9HBD1	Q9NQP4	9606	Homo sapiens	human	28514442;30209976;33961781
Q9HBD1	Q9NR30	9606	Homo sapiens	human	23663784;30209976
Q9HBD1	Q9NRA8	9606	Homo sapiens	human	29395067;30209976
Q9HBD1	Q9NSB4	9606	Homo sapiens	human	30209976
Q9HBD1	Q9NUD5	9606	Homo sapiens	human	23663784;30209976
Q9HBD1	Q9NUL3	9606	Homo sapiens	human	30209976
Q9HBD1	Q9NUL7	9606	Homo sapiens	human	30209976
Q9HBD1	Q9NVP1	9606	Homo sapiens	human	30209976
Q9HBD1	Q9NW13	9606	Homo sapiens	human	30209976
Q9HBD1	Q9NWU5	9606	Homo sapiens	human	30209976
Q9HBD1	Q9NX05	9606	Homo sapiens	human	29395067
Q9HBD1	Q9NX20	9606	Homo sapiens	human	30209976
Q9HBD1	Q9NX24	9606	Homo sapiens	human	30209976
Q9HBD1	Q9NX58	9606	Homo sapiens	human	30209976
Q9HBD1	Q9NXS2	9606	Homo sapiens	human	30209976
Q9HBD1	Q9NXV2	9606	Homo sapiens	human	30209976
Q9HBD1	Q9NY65	9606	Homo sapiens	human	30209976
Q9HBD1	Q9NY93	9606	Homo sapiens	human	30209976
Q9HBD1	Q9NYF8	9606	Homo sapiens	human	30209976
Q9HBD1	Q9NYV4	9606	Homo sapiens	human	30209976
Q9HBD1	Q9NZ01	9606	Homo sapiens	human	30209976
Q9HBD1	Q9NZB2	9606	Homo sapiens	human	29395067;30209976
Q9HBD1	Q9NZI8	9606	Homo sapiens	human	23663784;30209976
Q9HBD1	Q9NZN8	9606	Homo sapiens	human	23663784;29395067;30209976
Q9HBD1	Q9NZQ3	9606	Homo sapiens	human	35016035
Q9HBD1	Q9NZT1	9606	Homo sapiens	human	30209976
Q9HBD1	Q9P035	9606	Homo sapiens	human	30209976
Q9HBD1	Q9P0M9	9606	Homo sapiens	human	30209976
Q9HBD1	Q9P2K5	9606	Homo sapiens	human	30209976
Q9HBD1	Q9P2N5	9606	Homo sapiens	human	30209976
Q9HBD1	Q9P2R3	9606	Homo sapiens	human	30209976
Q9HBD1	Q9P2S5	9606	Homo sapiens	human	30209976
Q9HBD1	Q9UBT7	9606	Homo sapiens	human	29395067
Q9HBD1	Q9UEG4	9606	Homo sapiens	human	30209976
Q9HBD1	Q9UFF9	9606	Homo sapiens	human	23663784
Q9HBD1	Q9UH99	9606	Homo sapiens	human	30209976
Q9HBD1	Q9UHI6	9606	Homo sapiens	human	30209976
Q9HBD1	Q9UHV9	9606	Homo sapiens	human	30209976;33961781
Q9HBD1	Q9UHX1	9606	Homo sapiens	human	30209976
Q9HBD1	Q9UII4	9606	Homo sapiens	human	30209976
Q9HBD1	Q9UIV1	9606	Homo sapiens	human	23663784;29395067;30209976
Q9HBD1	Q9UJS0	9606	Homo sapiens	human	30209976
Q9HBD1	Q9UJZ1	9606	Homo sapiens	human	23663784
Q9HBD1	Q9UK99	9606	Homo sapiens	human	30209976
Q9HBD1	Q9UKD2	9606	Homo sapiens	human	30209976
Q9HBD1	Q9UKV8	9606	Homo sapiens	human	29395067;30209976
Q9HBD1	Q9UKZ1	9606	Homo sapiens	human	23663784;30209976
Q9HBD1	Q9ULV4	9606	Homo sapiens	human	30209976
Q9HBD1	Q9UMS4	9606	Homo sapiens	human	30209976
Q9HBD1	Q9UN86	9606	Homo sapiens	human	30209976
Q9HBD1	Q9UNX4	9606	Homo sapiens	human	30209976
Q9HBD1	Q9UNZ5	9606	Homo sapiens	human	30209976
Q9HBD1	Q9UPQ9	9606	Homo sapiens	human	29395067;30209976
Q9HBD1	Q9Y221	9606	Homo sapiens	human	30209976
Q9HBD1	Q9Y224	9606	Homo sapiens	human	30209976
Q9HBD1	Q9Y241	9606	Homo sapiens	human	30209976
Q9HBD1	Q9Y251	9606	Homo sapiens	human	33961781
Q9HBD1	Q9Y285	9606	Homo sapiens	human	30209976
Q9HBD1	Q9Y2K5	9606	Homo sapiens	human	29395067
Q9HBD1	Q9Y2P8	9606	Homo sapiens	human	30209976
Q9HBD1	Q9Y2R4	9606	Homo sapiens	human	30209976
Q9HBD1	Q9Y2R5	9606	Homo sapiens	human	30209976
Q9HBD1	Q9Y2S7	9606	Homo sapiens	human	30209976
Q9HBD1	Q9Y2W1	9606	Homo sapiens	human	30209976
Q9HBD1	Q9Y2W2	9606	Homo sapiens	human	30209976
Q9HBD1	Q9Y2X3	9606	Homo sapiens	human	30209976
Q9HBD1	Q9Y2X9	9606	Homo sapiens	human	30209976
Q9HBD1	Q9Y383	9606	Homo sapiens	human	30209976
Q9HBD1	Q9Y399	9606	Homo sapiens	human	30209976
Q9HBD1	Q9Y3B7	9606	Homo sapiens	human	30209976
Q9HBD1	Q9Y3C1	9606	Homo sapiens	human	30209976
Q9HBD1	Q9Y3D9	9606	Homo sapiens	human	30209976
Q9HBD1	Q9Y3I0	9606	Homo sapiens	human	30209976
Q9HBD1	Q9Y3U8	9606	Homo sapiens	human	30209976
Q9HBD1	Q9Y4C8	9606	Homo sapiens	human	30209976
Q9HBD1	Q9Y4W6	9606	Homo sapiens	human	23663784
Q9HBD1	Q9Y520	9606	Homo sapiens	human	30209976
Q9HBD1	Q9Y5A9	9606	Homo sapiens	human	29395067;30209976
Q9HBD1	Q9Y5B6	9606	Homo sapiens	human	30209976
Q9HBD1	Q9Y5B9	9606	Homo sapiens	human	30209976
Q9HBD1	Q9Y5L4	9606	Homo sapiens	human	30209976
Q9HBD1	Q9Y5V3	9606	Homo sapiens	human	30209976
Q9HBD1	Q9Y657	9606	Homo sapiens	human	30209976
Q9HBD1	Q9Y676	9606	Homo sapiens	human	30209976
Q9HBD1	Q9Y6M1	9606	Homo sapiens	human	23663784;30209976
Q9HBD1	Q9Y6Y0	9606	Homo sapiens	human	30209976
Q9HBE5	P51531	9606	Homo sapiens	human	31753913
Q9HBE5	Q9NYS7	9606	Homo sapiens	human	20059963
Q9HBF4	O15344	9606	Homo sapiens	human	28514442;33961781
Q9HBF4	O75348	9606	Homo sapiens	human	33499712
Q9HBF4	O75616	9606	Homo sapiens	human	33499712
Q9HBF4	P08574	9606	Homo sapiens	human	33499712
Q9HBF4	P21796	9606	Homo sapiens	human	33499712
Q9HBF4	P51553	9606	Homo sapiens	human	33499712
Q9HBF4	P53701	9606	Homo sapiens	human	33499712
Q9HBF4	P62139	9986	Oryctolagus cuniculus	unknown	19389623
Q9HBF4	P62979	9606	Homo sapiens	human	33499712
Q9HBF4	Q02539	9606	Homo sapiens	human	30021884
Q9HBF4	Q13084	9606	Homo sapiens	human	33499712
Q9HBF4	Q15654	9606	Homo sapiens	human	33961781
Q9HBF4	Q1L5Z9	9606	Homo sapiens	human	28514442;33961781
Q9HBF4	Q56VL3	9606	Homo sapiens	human	33499712
Q9HBF4	Q86SX6	9606	Homo sapiens	human	33499712
Q9HBF4	Q8N9B5	9606	Homo sapiens	human	33499712
Q9HBF4	Q8NBT2	9606	Homo sapiens	human	33499712
Q9HBF4	Q8NC69	9606	Homo sapiens	human	28514442;33961781
Q9HBF4	Q8TD26	9606	Homo sapiens	human	33499712
Q9HBF4	Q8TF30	9606	Homo sapiens	human	33499712
Q9HBF4	Q96A72	9606	Homo sapiens	human	32296183
Q9HBF4	Q96BY7	9606	Homo sapiens	human	33499712
Q9HBF4	Q96CV9	9606	Homo sapiens	human	31723608
Q9HBF4	Q96I99	9606	Homo sapiens	human	33499712
Q9HBF4	Q99878	9606	Homo sapiens	human	37071682
Q9HBF4	Q9H078	9606	Homo sapiens	human	33499712
Q9HBF4	Q9NZE8	9606	Homo sapiens	human	33499712
Q9HBF4	Q9P2R7	9606	Homo sapiens	human	33499712
Q9HBF4	Q9UGP4	9606	Homo sapiens	human	28514442;33961781
Q9HBF4	Q9Y399	9606	Homo sapiens	human	33499712
Q9HBF4	Q9Y484	9606	Homo sapiens	human	33499712
Q9HBH9	O60645	9606	Homo sapiens	human	26496610
Q9HBH9	P33240	9606	Homo sapiens	human	26496610
Q9HBH9	P46379	9606	Homo sapiens	human	26496610
Q9HBH9	P49840	9606	Homo sapiens	human	32707033
Q9HBH9	P51805	9606	Homo sapiens	human	26496610
Q9HBH9	P61758	9606	Homo sapiens	human	16856496
Q9HBH9	P62424	9606	Homo sapiens	human	20936779
Q9HBH9	P62877	9606	Homo sapiens	human	16856496
Q9HBH9	Q13617	9606	Homo sapiens	human	16856496
Q9HBH9	Q14696	9606	Homo sapiens	human	32296183
Q9HBH9	Q14978	9606	Homo sapiens	human	26496610
Q9HBH9	Q5SVZ6	9606	Homo sapiens	human	26496610
Q9HBH9	Q5T8P6	9606	Homo sapiens	human	26496610
Q9HBH9	Q5VYS8	9606	Homo sapiens	human	26496610
Q9HBH9	Q6R327	9606	Homo sapiens	human	26496610
Q9HBH9	Q8CZY7	632	Yersinia pestis	bacteria	20711500
Q9HBH9	Q8IUC6	9606	Homo sapiens	human	26496610
Q9HBH9	Q8N122	9606	Homo sapiens	human	32707033
Q9HBH9	Q92879	9606	Homo sapiens	human	26496610
Q9HBH9	Q92945	9606	Homo sapiens	human	26496610
Q9HBH9	Q96E11	9606	Homo sapiens	human	26496610
Q9HBH9	Q99871	9606	Homo sapiens	human	26496610
Q9HBH9	Q9BWF3	9606	Homo sapiens	human	26496610
Q9HBH9	Q9C0J9	9606	Homo sapiens	human	26496610
Q9HBH9	Q9HBH9	9606	Homo sapiens	human	20936779
Q9HBH9	Q9Y4E8	9606	Homo sapiens	human	26496610
Q9HBI0	A0A1U9X8X8	9606	Homo sapiens	human	32296183
Q9HBI0	G5E9A7	9606	Homo sapiens	human	32814053
Q9HBI0	O75431	9606	Homo sapiens	human	33961781
Q9HBI0	P06428	10579;151340	Papillomaviridae;human papillomavirus 8	virus	22810586
Q9HBI0	P07307	9606	Homo sapiens	human	26186194;28514442;33961781
Q9HBI0	P09919	9606	Homo sapiens	human	32296183
Q9HBI0	P0CG38	9606	Homo sapiens	human	33961781
Q9HBI0	P0DTD1	2697049	Severe acute respiratory syndrome coronavirus 2	virus	36217029
Q9HBI0	P0DTD1-PRO_0000449633	2697049	Severe acute respiratory syndrome coronavirus 2	virus	36217029
Q9HBI0	P15407	9606	Homo sapiens	human	21988832
Q9HBI0	P48059	9606	Homo sapiens	human	26186194;28514442;33961781
Q9HBI0	P50151	9606	Homo sapiens	human	33961781
Q9HBI0	P50221	9606	Homo sapiens	human	32296183
Q9HBI0	P62879	9606	Homo sapiens	human	33961781
Q9HBI0	P78424	9606	Homo sapiens	human	32296183
Q9HBI0	Q04864	9606	Homo sapiens	human	25416956;32296183
Q9HBI0	Q04864-2	9606	Homo sapiens	human	32296183
Q9HBI0	Q08117	9606	Homo sapiens	human	25416956;27107012;32296183
Q9HBI0	Q08117-2	9606	Homo sapiens	human	27107012;32296183
Q9HBI0	Q13033	9606	Homo sapiens	human	24255178
Q9HBI0	Q14140	9606	Homo sapiens	human	32296183
Q9HBI0	Q15404	9606	Homo sapiens	human	26186194;28514442;33961781
Q9HBI0	Q15517	9606	Homo sapiens	human	32296183
Q9HBI0	Q3SY00	9606	Homo sapiens	human	32296183
Q9HBI0	Q5THT1	9606	Homo sapiens	human	25416956
Q9HBI0	Q5VWK0	9606	Homo sapiens	human	32296183
Q9HBI0	Q5XPI4	9606	Homo sapiens	human	29676528
Q9HBI0	Q6FHY5	9606	Homo sapiens	human	32296183
Q9HBI0	Q6ZTQ4	9606	Homo sapiens	human	32296183
Q9HBI0	Q7ARJ8	632	Yersinia pestis	bacteria	21911467
Q9HBI0	Q86XU0	9606	Homo sapiens	human	21988832
Q9HBI0	Q8IX15	9606	Homo sapiens	human	32296183
Q9HBI0	Q8N4W3	9606	Homo sapiens	human	32296183
Q9HBI0	Q8N6Y0	9606	Homo sapiens	human	25416956;32296183
Q9HBI0	Q96D03	9606	Homo sapiens	human	32296183
Q9HBI0	Q96M91	9606	Homo sapiens	human	32296183
Q9HBI0	Q96MP8	9606	Homo sapiens	human	32296183
Q9HBI0	Q96MP8-2	9606	Homo sapiens	human	32296183
Q9HBI0	Q9BQD7	9606	Homo sapiens	human	32296183
Q9HBI0	Q9BTE6	9606	Homo sapiens	human	26186194;28514442;33961781
Q9HBI0	Q9BUY5	9606	Homo sapiens	human	32296183
Q9HBI0	Q9BYV2	9606	Homo sapiens	human	32296183
Q9HBI0	Q9NR12	9606	Homo sapiens	human	32296183
Q9HBI0	Q9S1D9	632	Yersinia pestis	bacteria	21911467
Q9HBI0	Q9UBR4	9606	Homo sapiens	human	32296183
Q9HBI0	Q9UBR4-2	9606	Homo sapiens	human	32296183
Q9HBI0	Q9UBT6	9606	Homo sapiens	human	26186194;28514442;33961781
Q9HBI0	Q9WMX2	333284	Hepatitis C virus (isolate Con1)	virus	18985028
Q9HBI0	Q9WMX2-PRO_0000037551	333284	Hepatitis C virus (isolate Con1)	virus	18985028
Q9HBI1	O14578	9606	Homo sapiens	human	31586073
Q9HBI1	O60260	9606	Homo sapiens	human	35256949
Q9HBI1	O95985	9606	Homo sapiens	human	35748872
Q9HBI1	P05204	9606	Homo sapiens	human	35271311
Q9HBI1	P22626	9606	Homo sapiens	human	30021884
Q9HBI1	P48059	9606	Homo sapiens	human	26186194;28514442;33961781
Q9HBI1	Q13573	9606	Homo sapiens	human	20467437
Q9HBI1	Q15404	9606	Homo sapiens	human	26186194;28514442;33961781
Q9HBI1	Q8K4I3	10090	Mus musculus	unknown	18325335
Q9HBI1	Q99459	9606	Homo sapiens	human	20467437
Q9HBI1	Q9ES28	10090	Mus musculus	unknown	18325335
Q9HBI1	Q9H993	9606	Homo sapiens	human	38334954
Q9HBI1	Q9HBH0	9606	Homo sapiens	human	31871319
Q9HBI1	Q9HBI1	9606	Homo sapiens	human	4EDL;4EDM;4EDN
Q9HBI1	Q9NVD7	9606	Homo sapiens	human	26186194;28514442;33961781
Q9HBL8	A5A3E0	9606	Homo sapiens	human	31796584
Q9HBL8	E9PAV3	9606	Homo sapiens	human	31796584
Q9HBL8	O00151	9606	Homo sapiens	human	31796584
Q9HBL8	O00487	9606	Homo sapiens	human	31796584
Q9HBL8	O00743	9606	Homo sapiens	human	31796584
Q9HBL8	O14654	9606	Homo sapiens	human	31796584
Q9HBL8	O14734	9606	Homo sapiens	human	31796584
Q9HBL8	O14828	9606	Homo sapiens	human	31796584
Q9HBL8	O14880	9606	Homo sapiens	human	31796584
Q9HBL8	O14979	9606	Homo sapiens	human	31796584
Q9HBL8	O15143	9606	Homo sapiens	human	31796584
Q9HBL8	O43684	9606	Homo sapiens	human	37071682
Q9HBL8	O75494	9606	Homo sapiens	human	31796584
Q9HBL8	O76062	9606	Homo sapiens	human	31796584
Q9HBL8	O94782	9606	Homo sapiens	human	31796584
Q9HBL8	O96008	9606	Homo sapiens	human	31796584
Q9HBL8	P02452	9606	Homo sapiens	human	31796584
Q9HBL8	P02545	9606	Homo sapiens	human	31796584
Q9HBL8	P04899	9606	Homo sapiens	human	31796584
Q9HBL8	P05141	9606	Homo sapiens	human	31796584
Q9HBL8	P08107	9606	Homo sapiens	human	31796584
Q9HBL8	P08779	9606	Homo sapiens	human	31796584
Q9HBL8	P09651	9606	Homo sapiens	human	31796584
Q9HBL8	P0CG39	9606	Homo sapiens	human	31796584
Q9HBL8	P0DTC3	2697049	Severe acute respiratory syndrome coronavirus 2	virus	35337019
Q9HBL8	P10412	9606	Homo sapiens	human	35575683
Q9HBL8	P11908	9606	Homo sapiens	human	31796584
Q9HBL8	P12004	9606	Homo sapiens	human	31796584
Q9HBL8	P12236	9606	Homo sapiens	human	31796584
Q9HBL8	P13647	9606	Homo sapiens	human	31796584
Q9HBL8	P13995	9606	Homo sapiens	human	31796584
Q9HBL8	P15880	9606	Homo sapiens	human	31796584
Q9HBL8	P16401	9606	Homo sapiens	human	35575683
Q9HBL8	P16402	9606	Homo sapiens	human	31796584
Q9HBL8	P16403	9606	Homo sapiens	human	35575683
Q9HBL8	P21796	9606	Homo sapiens	human	31796584
Q9HBL8	P22626	9606	Homo sapiens	human	31796584
Q9HBL8	P23396	9606	Homo sapiens	human	31796584
Q9HBL8	P24390	9606	Homo sapiens	human	31796584
Q9HBL8	P29692	9606	Homo sapiens	human	31796584
Q9HBL8	P30519	9606	Homo sapiens	human	31796584
Q9HBL8	P31689	9606	Homo sapiens	human	31796584
Q9HBL8	P31942	9606	Homo sapiens	human	31796584
Q9HBL8	P31943	9606	Homo sapiens	human	31796584
Q9HBL8	P35908	9606	Homo sapiens	human	31796584
Q9HBL8	P36873	9606	Homo sapiens	human	31796584
Q9HBL8	P40925	9606	Homo sapiens	human	31796584
Q9HBL8	P40937	9606	Homo sapiens	human	31796584
Q9HBL8	P43307	9606	Homo sapiens	human	31796584
Q9HBL8	P45880	9606	Homo sapiens	human	31796584
Q9HBL8	P46777	9606	Homo sapiens	human	31796584
Q9HBL8	P47756	9606	Homo sapiens	human	31796584
Q9HBL8	P50402	9606	Homo sapiens	human	31796584
Q9HBL8	P50479	9606	Homo sapiens	human	31796584
Q9HBL8	P51991	9606	Homo sapiens	human	31796584
Q9HBL8	P54105	9606	Homo sapiens	human	31796584
Q9HBL8	P54709	9606	Homo sapiens	human	31796584
Q9HBL8	P55735	9606	Homo sapiens	human	31796584
Q9HBL8	P56962	9606	Homo sapiens	human	31796584
Q9HBL8	P57088	9606	Homo sapiens	human	31796584
Q9HBL8	P60891	9606	Homo sapiens	human	31796584
Q9HBL8	P61247	9606	Homo sapiens	human	31796584
Q9HBL8	P61619	9606	Homo sapiens	human	31796584
Q9HBL8	P61962	9606	Homo sapiens	human	31796584
Q9HBL8	P61978	9606	Homo sapiens	human	31796584
Q9HBL8	P62140	9606	Homo sapiens	human	31796584
Q9HBL8	P62241	9606	Homo sapiens	human	31796584
Q9HBL8	P62424	9606	Homo sapiens	human	31796584
Q9HBL8	P62714	9606	Homo sapiens	human	31796584
Q9HBL8	P62879	9606	Homo sapiens	human	31796584
Q9HBL8	P62917	9606	Homo sapiens	human	31796584
Q9HBL8	P62979	9606	Homo sapiens	human	31796584
Q9HBL8	P68104	9606	Homo sapiens	human	31796584
Q9HBL8	P68363	9606	Homo sapiens	human	31796584
Q9HBL8	P84996	9606	Homo sapiens	human	31796584
Q9HBL8	Q01081	9606	Homo sapiens	human	31796584
Q9HBL8	Q02878	9606	Homo sapiens	human	31796584
Q9HBL8	Q02978	9606	Homo sapiens	human	31796584
Q9HBL8	Q10472	9606	Homo sapiens	human	33961781
Q9HBL8	Q12904	9606	Homo sapiens	human	31796584
Q9HBL8	Q13243	9606	Homo sapiens	human	31796584
Q9HBL8	Q13277	9606	Homo sapiens	human	31796584
Q9HBL8	Q13347	9606	Homo sapiens	human	31796584
Q9HBL8	Q13465	9606	Homo sapiens	human	23858473
Q9HBL8	Q15181	9606	Homo sapiens	human	31796584
Q9HBL8	Q15365	9606	Homo sapiens	human	31796584
Q9HBL8	Q15366	9606	Homo sapiens	human	31796584
Q9HBL8	Q16629	9606	Homo sapiens	human	31796584
Q9HBL8	Q16637	9606	Homo sapiens	human	31796584
Q9HBL8	Q16643	9606	Homo sapiens	human	31796584
Q9HBL8	Q16650	9606	Homo sapiens	human	31796584
Q9HBL8	Q16795	9606	Homo sapiens	human	31796584
Q9HBL8	Q3SXM5	9606	Homo sapiens	human	31796584
Q9HBL8	Q3ZCQ8	9606	Homo sapiens	human	31796584
Q9HBL8	Q4VC05	9606	Homo sapiens	human	31796584
Q9HBL8	Q5T440	9606	Homo sapiens	human	31796584
Q9HBL8	Q5VT66	9606	Homo sapiens	human	31796584
Q9HBL8	Q66K64	9606	Homo sapiens	human	31452512
Q9HBL8	Q6NXT1	9606	Homo sapiens	human	31796584
Q9HBL8	Q6P4A7	9606	Homo sapiens	human	31796584
Q9HBL8	Q71U36	9606	Homo sapiens	human	33961781
Q9HBL8	Q86W42	9606	Homo sapiens	human	31796584
Q9HBL8	Q86Y82	9606	Homo sapiens	human	31796584
Q9HBL8	Q8CLT3	632	Yersinia pestis	bacteria	20711500
Q9HBL8	Q8NBU5	9606	Homo sapiens	human	31796584
Q9HBL8	Q8TCX1	9606	Homo sapiens	human	31796584
Q9HBL8	Q8WXE9	9606	Homo sapiens	human	31796584
Q9HBL8	Q8WXX5	9606	Homo sapiens	human	31796584
Q9HBL8	Q8ZHG0	632	Yersinia pestis	bacteria	20711500
Q9HBL8	Q92949	9606	Homo sapiens	human	21988832
Q9HBL8	Q96AG4	9606	Homo sapiens	human	31796584
Q9HBL8	Q96BJ3	9606	Homo sapiens	human	31796584
Q9HBL8	Q96C19	9606	Homo sapiens	human	31796584
Q9HBL8	Q96C36	9606	Homo sapiens	human	31796584
Q9HBL8	Q96CV9	9606	Homo sapiens	human	32814053
Q9HBL8	Q96DI7	9606	Homo sapiens	human	31796584
Q9HBL8	Q96ES6	9606	Homo sapiens	human	31796584
Q9HBL8	Q96G21	9606	Homo sapiens	human	31796584
Q9HBL8	Q96H79	9606	Homo sapiens	human	31796584
Q9HBL8	Q96IW7	9606	Homo sapiens	human	33961781
Q9HBL8	Q96K37	9606	Homo sapiens	human	31796584
Q9HBL8	Q96SB3	9606	Homo sapiens	human	31796584
Q9HBL8	Q99615	9606	Homo sapiens	human	31796584
Q9HBL8	Q99623	9606	Homo sapiens	human	26186194;28514442;31796584;33961781
Q9HBL8	Q9BR76	9606	Homo sapiens	human	31796584
Q9HBL8	Q9BRL6	9606	Homo sapiens	human	31796584
Q9HBL8	Q9BYB4	9606	Homo sapiens	human	31796584
Q9HBL8	Q9BYG3	9606	Homo sapiens	human	31796584
Q9HBL8	Q9BZM5	9606	Homo sapiens	human	31796584
Q9HBL8	Q9H2D1	9606	Homo sapiens	human	31796584
Q9HBL8	Q9H3H9	9606	Homo sapiens	human	31796584
Q9HBL8	Q9H7B2	9606	Homo sapiens	human	31796584
Q9HBL8	Q9H9B4	9606	Homo sapiens	human	31796584
Q9HBL8	Q9HAV0	9606	Homo sapiens	human	31796584
Q9HBL8	Q9HBL8	9606	Homo sapiens	human	17496144;31796584
Q9HBL8	Q9HC07	9606	Homo sapiens	human	31796584
Q9HBL8	Q9NPF4	9606	Homo sapiens	human	31796584
Q9HBL8	Q9NPJ6	9606	Homo sapiens	human	31796584
Q9HBL8	Q9NQG5	9606	Homo sapiens	human	31796584
Q9HBL8	Q9NRN7	9606	Homo sapiens	human	31796584
Q9HBL8	Q9NRZ5	9606	Homo sapiens	human	31796584
Q9HBL8	Q9NUQ2	9606	Homo sapiens	human	31796584
Q9HBL8	Q9NX40	9606	Homo sapiens	human	31796584
Q9HBL8	Q9NYL9	9606	Homo sapiens	human	31796584
Q9HBL8	Q9P035	9606	Homo sapiens	human	31796584
Q9HBL8	Q9UBQ7	9606	Homo sapiens	human	31796584
Q9HBL8	Q9ULV4	9606	Homo sapiens	human	31796584
Q9HBL8	Q9ULW3	9606	Homo sapiens	human	31796584
Q9HBL8	Q9UNE7	9606	Homo sapiens	human	31796584
Q9HBL8	Q9UNN8	9606	Homo sapiens	human	31796584
Q9HBL8	Q9Y2S7	9606	Homo sapiens	human	31796584
Q9HBL8	Q9Y5G7	9606	Homo sapiens	human	31796584
Q9HBL8	Q9Y6K0	9606	Homo sapiens	human	31796584
Q9HBL8	Q9Y6K9	9606	Homo sapiens	human	24832601
Q9HBM0	O00481	9606	Homo sapiens	human	33961781
Q9HBM0	O14983	9606	Homo sapiens	human	34079125
Q9HBM0	O15016	9606	Homo sapiens	human	31753913
Q9HBM0	O15173	9606	Homo sapiens	human	32296183
Q9HBM0	O15400	9606	Homo sapiens	human	34079125
Q9HBM0	O95476	9606	Homo sapiens	human	27880917
Q9HBM0	P06792	151340	Papillomaviridae	virus	22810586
Q9HBM0	P08173	9606	Homo sapiens	human	28514442;33961781
Q9HBM0	P0DTC2	2697049	Severe acute respiratory syndrome coronavirus 2	virus	888800000104;888800000109
Q9HBM0	P0DTC3	2697049	Severe acute respiratory syndrome coronavirus 2	virus	888800000109
Q9HBM0	P0DTC4	2697049	Severe acute respiratory syndrome coronavirus 2	virus	38569033;888800000104;888800000109
Q9HBM0	P0DTC5	2697049	Severe acute respiratory syndrome coronavirus 2	virus	34709727;888800000104;888800000109
Q9HBM0	P0DTC6	2697049	Severe acute respiratory syndrome coronavirus 2	virus	888800000104;888800000109
Q9HBM0	P0DTC7	2697049	Severe acute respiratory syndrome coronavirus 2	virus	888800000104;888800000109
Q9HBM0	P0DTC8	2697049	Severe acute respiratory syndrome coronavirus 2	virus	888800000104;888800000109
Q9HBM0	P0DTD1	2697049	Severe acute respiratory syndrome coronavirus 2	virus	34672954;34709727;888800000104;888800000109
Q9HBM0	P0DTD3	2697049	Severe acute respiratory syndrome coronavirus 2	virus	888800000104
Q9HBM0	P0DTD8	2697049	Severe acute respiratory syndrome coronavirus 2	virus	33845483;34672954;888800000104;888800000109
Q9HBM0	P10147	9606	Homo sapiens	human	33961781
Q9HBM0	P11279	9606	Homo sapiens	human	29568061;34079125
Q9HBM0	P13473	9606	Homo sapiens	human	34079125
Q9HBM0	P27824	9606	Homo sapiens	human	29568061
Q9HBM0	P29966	9606	Homo sapiens	human	34079125
Q9HBM0	P31949	9606	Homo sapiens	human	33961781
Q9HBM0	P35222	9606	Homo sapiens	human	11080149
Q9HBM0	P35293	10090	Mus musculus	unknown	37774976
Q9HBM0	P40199	9606	Homo sapiens	human	39468006
Q9HBM0	P41587	9606	Homo sapiens	human	28514442;33961781
Q9HBM0	P42166	9606	Homo sapiens	human	34079125
Q9HBM0	P43307	9606	Homo sapiens	human	34079125
Q9HBM0	P50402	9606	Homo sapiens	human	34079125
Q9HBM0	P51572	9606	Homo sapiens	human	34079125
Q9HBM0	P56180	9606	Homo sapiens	human	27880917
Q9HBM0	P60468	9606	Homo sapiens	human	32788342;34079125
Q9HBM0	P61163	9606	Homo sapiens	human	34079125
Q9HBM0	Q00765	9606	Homo sapiens	human	34079125
Q9HBM0	Q01628	9606	Homo sapiens	human	34709727
Q9HBM0	Q07065	9606	Homo sapiens	human	34079125
Q9HBM0	Q12846	9606	Homo sapiens	human	34079125
Q9HBM0	Q13304	9606	Homo sapiens	human	33961781
Q9HBM0	Q13402	9606	Homo sapiens	human	11080149
Q9HBM0	Q13520	9606	Homo sapiens	human	32296183
Q9HBM0	Q14318	9606	Homo sapiens	human	32877691
Q9HBM0	Q16581	9606	Homo sapiens	human	28514442;33961781
Q9HBM0	Q5SNT2	9606	Homo sapiens	human	32296183
Q9HBM0	Q5T7V8	9606	Homo sapiens	human	32296183
Q9HBM0	Q68DC2	9606	Homo sapiens	human	32296183
Q9HBM0	Q6NUS6	9606	Homo sapiens	human	26638075
Q9HBM0	Q86T26	9606	Homo sapiens	human	34709727
Q9HBM0	Q86TM6	9606	Homo sapiens	human	31056421
Q9HBM0	Q86W74	9606	Homo sapiens	human	35271311
Q9HBM0	Q86X19	9606	Homo sapiens	human	26638075
Q9HBM0	Q86XF0	9606	Homo sapiens	human	34079125
Q9HBM0	Q8IWB9	9606	Homo sapiens	human	37931956
Q9HBM0	Q8N144	9606	Homo sapiens	human	34079125
Q9HBM0	Q8NGN1	9606	Homo sapiens	human	33961781
Q9HBM0	Q8QZS5	10090	Mus musculus	unknown	31732153
Q9HBM0	Q8R5C5	10090	Mus musculus	unknown	26496610
Q9HBM0	Q8TD55	9606	Homo sapiens	human	26186194;28514442;33961781
Q9HBM0	Q8WW62	9606	Homo sapiens	human	28514442;33961781
Q9HBM0	Q969X5	9606	Homo sapiens	human	34079125
Q9HBM0	Q96AG3	9606	Homo sapiens	human	32877691
Q9HBM0	Q96AG4	9606	Homo sapiens	human	34079125
Q9HBM0	Q96GX1	9606	Homo sapiens	human	26638075
Q9HBM0	Q96M63	9606	Homo sapiens	human	33961781
Q9HBM0	Q96MV1	9606	Homo sapiens	human	32296183
Q9HBM0	Q96MX0	9606	Homo sapiens	human	32296183
Q9HBM0	Q96NA8	9606	Homo sapiens	human	32296183
Q9HBM0	Q96RD7	9606	Homo sapiens	human	34079125
Q9HBM0	Q96RQ1	9606	Homo sapiens	human	34079125
Q9HBM0	Q99442	9606	Homo sapiens	human	34079125
Q9HBM0	Q99679	9606	Homo sapiens	human	28514442;33961781
Q9HBM0	Q9BSJ8	9606	Homo sapiens	human	37931956
Q9HBM0	Q9C0E8	9606	Homo sapiens	human	34079125
Q9HBM0	Q9H1X3	9606	Homo sapiens	human	33957083
Q9HBM0	Q9H1Z9	9606	Homo sapiens	human	33961781
Q9HBM0	Q9H2F3	9606	Homo sapiens	human	34079125
Q9HBM0	Q9H8H3	9606	Homo sapiens	human	34079125
Q9HBM0	Q9H8X2	9606	Homo sapiens	human	28514442
Q9HBM0	Q9HCJ2	9606	Homo sapiens	human	32296183
Q9HBM0	Q9NR77	9606	Homo sapiens	human	34079125
Q9HBM0	Q9NRC1	9606	Homo sapiens	human	29395067
Q9HBM0	Q9NRI5	9606	Homo sapiens	human	31413325
Q9HBM0	Q9NRS4	9606	Homo sapiens	human	34709727
Q9HBM0	Q9NTJ5	9606	Homo sapiens	human	32296183
Q9HBM0	Q9NUU6	9606	Homo sapiens	human	31056421
Q9HBM0	Q9NYP7	9606	Homo sapiens	human	34079125
Q9HBM0	Q9NZD1	9606	Homo sapiens	human	33961781
Q9HBM0	Q9P0N5	9606	Homo sapiens	human	26638075
Q9HBM0	Q9P2W7	9606	Homo sapiens	human	34079125
Q9HBM0	Q9UGP8	9606	Homo sapiens	human	33957083
Q9HBM0	Q9ULH4	9606	Homo sapiens	human	33961781
Q9HBM0	Q9ULW2	9606	Homo sapiens	human	28514442;33961781
Q9HBM0	Q9ULY5	9606	Homo sapiens	human	34709727
Q9HBM0	Q9UM73	9606	Homo sapiens	human	34273398;35384245
Q9HBM0	Q9UQV4	9606	Homo sapiens	human	34079125
Q9HBM0	Q9Y2G8	9606	Homo sapiens	human	33957083
Q9HBM0	Q9Y3E5	9606	Homo sapiens	human	29568061
Q9HBM0	Q9Y5G2	9606	Homo sapiens	human	33961781
Q9HBT7	O14641	9606	Homo sapiens	human	34299191
Q9HBT7	O15397	9606	Homo sapiens	human	33961781
Q9HBT7	P17028	9606	Homo sapiens	human	33961781
Q9HBT7	P57086	9606	Homo sapiens	human	33961781
Q9HBT7	Q13263	9606	Homo sapiens	human	33961781
Q9HBT7	Q16385	9606	Homo sapiens	human	33961781
Q9HBT7	Q96GK7	9606	Homo sapiens	human	33961781
Q9HBW1	O14787	9606	Homo sapiens	human	28514442;33961781
Q9HBW1	O15344	9606	Homo sapiens	human	28514442
Q9HBW1	P18084	9606	Homo sapiens	human	28514442
Q9HBW1	Q86Y82	9606	Homo sapiens	human	33961781
Q9HBW1	Q8NEE6	9606	Homo sapiens	human	29348145
Q9HBW1	Q96JN0	9606	Homo sapiens	human	35914814
Q9HBW1	Q9C0E2	9606	Homo sapiens	human	28514442;33961781
Q9HBW1	Q9HCJ2	9606	Homo sapiens	human	28514442;33961781
Q9HBW1	Q9NRY5	9606	Homo sapiens	human	28514442;33961781
Q9HBW1	Q9UKY4	9606	Homo sapiens	human	28514442;33961781
Q9HBW1	Q9Y2I2	9606	Homo sapiens	human	21946559
Q9HBW1	Q9Y3U8	9606	Homo sapiens	human	37071682
Q9HBW9	Q9HBW9	9606	Homo sapiens	human	11050079
Q9HBY0	Q9BQA9	9606	Homo sapiens	human	32296183
Q9HBZ2	I3L3G9	9606	Homo sapiens	human	24722188
Q9HBZ2	O00712	9606	Homo sapiens	human	39617063
Q9HBZ2	O14770-4	9606	Homo sapiens	human	24722188
Q9HBZ2	O14907	9606	Homo sapiens	human	21988832
Q9HBZ2	O15162	9606	Homo sapiens	human	24722188
Q9HBZ2	O60504	9606	Homo sapiens	human	24722188
Q9HBZ2	O75478	9606	Homo sapiens	human	24722188
Q9HBZ2	O94972	9606	Homo sapiens	human	24722188
Q9HBZ2	O95153	9606	Homo sapiens	human	24722188
Q9HBZ2	P08651	9606	Homo sapiens	human	39617063
Q9HBZ2	P0DTD1	2697049	Severe acute respiratory syndrome coronavirus 2	virus	34672954
Q9HBZ2	P14373	9606	Homo sapiens	human	24722188
Q9HBZ2	P25791-3	9606	Homo sapiens	human	32296183
Q9HBZ2	P36406	9606	Homo sapiens	human	24722188
Q9HBZ2	P61968	9606	Homo sapiens	human	32296183
Q9HBZ2	P81133	9606	Homo sapiens	human	27472814;32296183
Q9HBZ2	Q01850	9606	Homo sapiens	human	24722188
Q9HBZ2	Q04864	9606	Homo sapiens	human	24722188
Q9HBZ2	Q04864-2	9606	Homo sapiens	human	24722188
Q9HBZ2	Q08379	9606	Homo sapiens	human	24722188
Q9HBZ2	Q12857	9606	Homo sapiens	human	39617063
Q9HBZ2	Q13077	9606	Homo sapiens	human	24722188
Q9HBZ2	Q13363-2	9606	Homo sapiens	human	24722188
Q9HBZ2	Q14129	9606	Homo sapiens	human	24722188
Q9HBZ2	Q14190	9606	Homo sapiens	human	14701734;27472814;28514442;33961781
Q9HBZ2	Q15654	9606	Homo sapiens	human	24722188
Q9HBZ2	Q5JR59	9606	Homo sapiens	human	24722188
Q9HBZ2	Q5JR59-3	9606	Homo sapiens	human	24722188
Q9HBZ2	Q5VU43-2	9606	Homo sapiens	human	24722188
Q9HBZ2	Q6NUQ1	9606	Homo sapiens	human	24722188
Q9HBZ2	Q6NZ36	9606	Homo sapiens	human	32296183
Q9HBZ2	Q6NZ36-4	9606	Homo sapiens	human	32296183
Q9HBZ2	Q6P2R3	9606	Homo sapiens	human	24722188
Q9HBZ2	Q8HWS3	9606	Homo sapiens	human	24722188
Q9HBZ2	Q8IUM7	9606	Homo sapiens	human	14701734;24465693
Q9HBZ2	Q8IWZ5	9606	Homo sapiens	human	24722188
Q9HBZ2	Q8IXF0	9606	Homo sapiens	human	24722188;33961781
Q9HBZ2	Q8IXF0-2	9606	Homo sapiens	human	24722188
Q9HBZ2	Q8IXF0-4	9606	Homo sapiens	human	24722188
Q9HBZ2	Q8IYX8	9606	Homo sapiens	human	24722188
Q9HBZ2	Q8N0S2	9606	Homo sapiens	human	24722188
Q9HBZ2	Q8N5R6	9606	Homo sapiens	human	24722188
Q9HBZ2	Q8N6Y0	9606	Homo sapiens	human	24722188
Q9HBZ2	Q96MT8	9606	Homo sapiens	human	24722188
Q9HBZ2	Q96MT8-3	9606	Homo sapiens	human	24722188
Q9HBZ2	Q96R06	9606	Homo sapiens	human	24722188
Q9HBZ2	Q99742	9606	Homo sapiens	human	28514442;33961781
Q9HBZ2	Q99743	9606	Homo sapiens	human	24722188
Q9HBZ2	Q9BRK4	9606	Homo sapiens	human	24722188
Q9HBZ2	Q9BVG8-5	9606	Homo sapiens	human	24722188
Q9HBZ2	Q9BWW4	9606	Homo sapiens	human	24722188
Q9HBZ2	Q9BXS5	9606	Homo sapiens	human	32296183
Q9HBZ2	Q9BYN7	9606	Homo sapiens	human	24722188
Q9HBZ2	Q9BYN7-2	9606	Homo sapiens	human	24722188
Q9HBZ2	Q9NXR1	9606	Homo sapiens	human	24722188
Q9HBZ2	Q9UBB9	9606	Homo sapiens	human	24722188
Q9HBZ2	Q9UFD9	9606	Homo sapiens	human	24722188
Q9HBZ2	Q9UJX0	9606	Homo sapiens	human	32296183
Q9HBZ2	Q9UKT9	9606	Homo sapiens	human	24722188
Q9HBZ2	Q9Y2D8	9606	Homo sapiens	human	24722188
Q9HBZ2	Q9Y2T2	9606	Homo sapiens	human	32296183
Q9HBZ2	Q9Y5V3	9606	Homo sapiens	human	27472814
Q9HBZ2	Q9Y6A5	9606	Homo sapiens	human	24722188
Q9HBZ2	Q9Y6Q9	9606	Homo sapiens	human	24722188
Q9HBZ2	Q9Y6Q9-5	9606	Homo sapiens	human	24722188
Q9HBZ2	Q9Y6W3	9606	Homo sapiens	human	32296183
Q9HBZ2	X5D985	9606	Homo sapiens	human	24722188
Q9HBZ2	X5DP20	9606	Homo sapiens	human	24722188
Q9HBZ2	X5DP35	9606	Homo sapiens	human	24722188
Q9HBZ2	X5DR67	9606	Homo sapiens	human	24722188
Q9HC29	A1A4Y4	9606	Homo sapiens	human	25891078;36221902
Q9HC29	A2AIV8	10090	Mus musculus	unknown	24960071
Q9HC29	O15269	9606	Homo sapiens	human	30833792
Q9HC29	O60260	9606	Homo sapiens	human	30378174
Q9HC29	O95573	9606	Homo sapiens	human	30833792
Q9HC29	O95751	9606	Homo sapiens	human	27812135
Q9HC29	O95985	9606	Homo sapiens	human	35748872
Q9HC29	P02545	9606	Homo sapiens	human	27812135
Q9HC29	P06753	9606	Homo sapiens	human	27812135
Q9HC29	P09493	9606	Homo sapiens	human	27812135
Q9HC29	P09496	9606	Homo sapiens	human	30833792
Q9HC29	P09923	9606	Homo sapiens	human	27812135
Q9HC29	P14373	9606	Homo sapiens	human	22829933
Q9HC29	P17987	9606	Homo sapiens	human	30833792
Q9HC29	P19012	9606	Homo sapiens	human	27812135
Q9HC29	P31689	9606	Homo sapiens	human	30833792
Q9HC29	P40429	9606	Homo sapiens	human	27812135
Q9HC29	P45880	9606	Homo sapiens	human	30833792
Q9HC29	P49207	9606	Homo sapiens	human	30833792
Q9HC29	P49662	9606	Homo sapiens	human	18511561
Q9HC29	P49755	9606	Homo sapiens	human	30833792
Q9HC29	P54257	9606	Homo sapiens	human	27812135
Q9HC29	P61513	9606	Homo sapiens	human	30833792
Q9HC29	P63208	9606	Homo sapiens	human	37279268
Q9HC29	P67936	9606	Homo sapiens	human	27812135
Q9HC29	P98170	9606	Homo sapiens	human	19667203;22607974
Q9HC29	Q13445	9606	Homo sapiens	human	30833792
Q9HC29	Q13489	9606	Homo sapiens	human	22607974
Q9HC29	Q14203	9606	Homo sapiens	human	27812135
Q9HC29	Q14789	9606	Homo sapiens	human	27812135
Q9HC29	Q15025	9606	Homo sapiens	human	27812135
Q9HC29	Q15363	9606	Homo sapiens	human	30833792
Q9HC29	Q16537	9606	Homo sapiens	human	21699783
Q9HC29	Q569H4	9606	Homo sapiens	human	27812135
Q9HC29	Q5T9A4	9606	Homo sapiens	human	37279268
Q9HC29	Q676U5	9606	Homo sapiens	human	19898471;23376921;27273576
Q9HC29	Q6UXS9	9606	Homo sapiens	human	18329614
Q9HC29	Q70UQ0	9606	Homo sapiens	human	27812135
Q9HC29	Q86XT4	9606	Homo sapiens	human	22829933
Q9HC29	Q8IV03	9606	Homo sapiens	human	27812135
Q9HC29	Q8IWZ3	9606	Homo sapiens	human	27812135
Q9HC29	Q8IYJ2	9606	Homo sapiens	human	27812135
Q9HC29	Q8IYM9	9606	Homo sapiens	human	26836588;32319602
Q9HC29	Q8N697	9606	Homo sapiens	human	24695226
Q9HC29	Q8WV44	9606	Homo sapiens	human	27812135
Q9HC29	Q96C92	9606	Homo sapiens	human	27812135
Q9HC29	Q96HC4	9606	Homo sapiens	human	27812135
Q9HC29	Q96KG9	9606	Homo sapiens	human	27812135
Q9HC29	Q96N67	9606	Homo sapiens	human	27812135
Q9HC29	Q96RT1	9606	Homo sapiens	human	16203728;30833792
Q9HC29	Q96RT1-2	9606	Homo sapiens	human	16203728
Q9HC29	Q96T76	9606	Homo sapiens	human	37279268
Q9HC29	Q99616	9606	Homo sapiens	human	27812135
Q9HC29	Q9BVK6	9606	Homo sapiens	human	30833792
Q9HC29	Q9BZL4	9606	Homo sapiens	human	27812135
Q9HC29	Q9BZR9	9606	Homo sapiens	human	22829933
Q9HC29	Q9C0B5	9606	Homo sapiens	human	35066577
Q9HC29	Q9H444	9606	Homo sapiens	human	27812135
Q9HC29	Q9HC29	9606	Homo sapiens	human	23437331
Q9HC29	Q9NPP4	9606	Homo sapiens	human	11472070;15107016
Q9HC29	Q9NQC7	9606	Homo sapiens	human	26670046;27545878
Q9HC29	Q9NVI7	9606	Homo sapiens	human	37279268
Q9HC29	Q9NZZ3	9606	Homo sapiens	human	27812135
Q9HC29	Q9P0J0	9606	Homo sapiens	human	15753091
Q9HC29	Q9UM82	9606	Homo sapiens	human	27545878
Q9HC29	Q9UNE7	9606	Homo sapiens	human	33961781
Q9HC29	Q9Y239	9606	Homo sapiens	human	19898471
Q9HC29	Q9Y2W2	9606	Homo sapiens	human	27812135
Q9HC29	Q9Y2Z0	9606	Homo sapiens	human	17420470
Q9HC29	Q9Y3D6	9606	Homo sapiens	human	21699783
Q9HC29	Q9Y3E1	9606	Homo sapiens	human	33961781
Q9HC29	Q9Y4K3	9606	Homo sapiens	human	23437331
Q9HC29	Q9Y5M8	9606	Homo sapiens	human	30833792
Q9HC29	Q9Y5P8	9606	Homo sapiens	human	27812135
Q9HC29	Q9Y6A5	9606	Homo sapiens	human	27812135
Q9HC29	Q9Y6K9	9606	Homo sapiens	human	22607974
Q9HC38	P0DTC3	2697049	Severe acute respiratory syndrome coronavirus 2	virus	36217030
Q9HC38	P0DTC8	2697049	Severe acute respiratory syndrome coronavirus 2	virus	888800000956
Q9HC38	P0DTC9	2697049	Severe acute respiratory syndrome coronavirus 2	virus	888800000956
Q9HC38	P0DTD1	2697049	Severe acute respiratory syndrome coronavirus 2	virus	33080218;39823405;888800001097
Q9HC38	P17676	9606	Homo sapiens	human	30884312
Q9HC38	P22736	9606	Homo sapiens	human	21900206
Q9HC38	P23508	9606	Homo sapiens	human	17353931
Q9HC38	P48431	9606	Homo sapiens	human	34732716
Q9HC38	P61244	9606	Homo sapiens	human	24981860
Q9HC38	P62256	9606	Homo sapiens	human	38113892
Q9HC38	Q02297	9606	Homo sapiens	human	33961781
Q9HC38	Q12774	9606	Homo sapiens	human	32203420
Q9HC38	Q13489	9606	Homo sapiens	human	30948266
Q9HC38	Q15029	9606	Homo sapiens	human	28515276
Q9HC38	Q5NFC5	177416	Francisella tularensis subsp. tularensis SCHU S4	bacteria	26714771
Q9HC38	Q5VWP2	9606	Homo sapiens	human	32963011
Q9HC38	Q60992	10090	Mus musculus	unknown	32203420
Q9HC38	Q8WY54	9606	Homo sapiens	human	38334954
Q9HC38	Q96NL6	9606	Homo sapiens	human	26638075
Q9HC38	Q99836	9606	Homo sapiens	human	33961781
Q9HC38	Q9HC38	9606	Homo sapiens	human	31839598
Q9HC38	Q9HCE6	9606	Homo sapiens	human	32203420
Q9HC38	Q9NPC1	9606	Homo sapiens	human	28298427
Q9HC38	Q9NPJ4	9606	Homo sapiens	human	21900206
Q9HC38	Q9NRY4	9606	Homo sapiens	human	32203420
Q9HC38	Q9NVZ3	9606	Homo sapiens	human	35271311
Q9HC38	Q9NWS0	9606	Homo sapiens	human	28515276
Q9HC38	Q9Y2E6	9606	Homo sapiens	human	32937373
Q9HC38	Q9Y312	9606	Homo sapiens	human	28515276
Q9HC38	Q9Y6B6	9606	Homo sapiens	human	35271311
Q9HC62	O00505	9606	Homo sapiens	human	29969578
Q9HC62	O14641	9606	Homo sapiens	human	36398662
Q9HC62	O14983	9606	Homo sapiens	human	34079125
Q9HC62	O15400	9606	Homo sapiens	human	34079125
Q9HC62	O43623	9606	Homo sapiens	human	30612578
Q9HC62	O95476	9606	Homo sapiens	human	27880917
Q9HC62	O95985	9606	Homo sapiens	human	35748872
Q9HC62	P01106	9606	Homo sapiens	human	25895136
Q9HC62	P02545	9606	Homo sapiens	human	24623722
Q9HC62	P02649	9606	Homo sapiens	human	29969578
Q9HC62	P02655	9606	Homo sapiens	human	32296183
Q9HC62	P03070	1891767	Betapolyomavirus macacae	virus	22810586
Q9HC62	P03427	381518	Influenza A virus (A/Wilson-Smith/1933(H1N1))	virus	28611246
Q9HC62	P04271	9606	Homo sapiens	human	33961781
Q9HC62	P07205	9606	Homo sapiens	human	28514442;33961781
Q9HC62	P08107	9606	Homo sapiens	human	29969578;37071682
Q9HC62	P08134	9606	Homo sapiens	human	31871319
Q9HC62	P0DJD3	9606	Homo sapiens	human	29969578
Q9HC62	P0DTC4	2697049	Severe acute respiratory syndrome coronavirus 2	virus	888800000109
Q9HC62	P0DTC5	2697049	Severe acute respiratory syndrome coronavirus 2	virus	888800000109
Q9HC62	P0DTC6	2697049	Severe acute respiratory syndrome coronavirus 2	virus	34597346;888800000109
Q9HC62	P0DTC7	2697049	Severe acute respiratory syndrome coronavirus 2	virus	888800000109
Q9HC62	P0DTC8	2697049	Severe acute respiratory syndrome coronavirus 2	virus	888800000109
Q9HC62	P0DTD1	2697049	Severe acute respiratory syndrome coronavirus 2	virus	34186245;888800000109
Q9HC62	P0DTD8	2697049	Severe acute respiratory syndrome coronavirus 2	virus	888800000104;888800000109
Q9HC62	P19105	9606	Homo sapiens	human	29969578
Q9HC62	P19827	9606	Homo sapiens	human	29969578
Q9HC62	P27824	9606	Homo sapiens	human	29568061
Q9HC62	P33778	9606	Homo sapiens	human	29969578
Q9HC62	P40227	9606	Homo sapiens	human	29969578;30021884
Q9HC62	P42166	9606	Homo sapiens	human	34079125
Q9HC62	P43307	9606	Homo sapiens	human	34079125
Q9HC62	P46782	9606	Homo sapiens	human	29969578
Q9HC62	P49790	9606	Homo sapiens	human	11896061;12192048;26496610
Q9HC62	P50402	9606	Homo sapiens	human	34079125
Q9HC62	P50990	9606	Homo sapiens	human	29969578
Q9HC62	P50991	9606	Homo sapiens	human	29969578
Q9HC62	P51572	9606	Homo sapiens	human	34079125
Q9HC62	P53701	9606	Homo sapiens	human	32296183
Q9HC62	P55056	9606	Homo sapiens	human	32296183
Q9HC62	P55327	9606	Homo sapiens	human	21988832
Q9HC62	P55854	9606	Homo sapiens	human	12192048;17099700;25416956;25944111;33961781;2IO1
Q9HC62	P59998	9606	Homo sapiens	human	29969578
Q9HC62	P60468	9606	Homo sapiens	human	32788342;34079125
Q9HC62	P60660	9606	Homo sapiens	human	29969578
Q9HC62	P61956	9606	Homo sapiens	human	17099700;19394292;25416956;2IO0;2IO3;3ZO5
Q9HC62	P61978	9606	Homo sapiens	human	23092970;29969578;34452628
Q9HC62	P62805	9606	Homo sapiens	human	29969578
Q9HC62	P62851	9606	Homo sapiens	human	29969578
Q9HC62	P62987	9606	Homo sapiens	human	29969578
Q9HC62	P63165	9606	Homo sapiens	human	12192048;14673145;15296745;17099700;1TGZ;2IO2;5AEK
Q9HC62	P63280	10090	Mus musculus	unknown	26496610
Q9HC62	P68104	9606	Homo sapiens	human	29969578
Q9HC62	P68363	9606	Homo sapiens	human	29969578
Q9HC62	P78371	9606	Homo sapiens	human	29969578
Q9HC62	P81605	9606	Homo sapiens	human	29969578
Q9HC62	P84095	9606	Homo sapiens	human	31871319
Q9HC62	Q00765	9606	Homo sapiens	human	34079125
Q9HC62	Q03468	9606	Homo sapiens	human	31722399
Q9HC62	Q07065	9606	Homo sapiens	human	34079125
Q9HC62	Q12846	9606	Homo sapiens	human	34079125
Q9HC62	Q15041	9606	Homo sapiens	human	25416956
Q9HC62	Q15208	9606	Homo sapiens	human	29969578
Q9HC62	Q15669	9606	Homo sapiens	human	31871319
Q9HC62	Q16637	9606	Homo sapiens	human	34628513
Q9HC62	Q5T9G4	9606	Homo sapiens	human	32296183
Q9HC62	Q5T9G4-2	9606	Homo sapiens	human	32296183
Q9HC62	Q6P3X3	9606	Homo sapiens	human	29969578
Q9HC62	Q6PFD9	10090	Mus musculus	unknown	26496610
Q9HC62	Q6RW13	9606	Homo sapiens	human	25416956;32296183
Q9HC62	Q6RW13-2	9606	Homo sapiens	human	32296183
Q9HC62	Q6Y2X3	9606	Homo sapiens	human	33957083
Q9HC62	Q86X19	9606	Homo sapiens	human	26638075
Q9HC62	Q86YZ3	9606	Homo sapiens	human	29969578
Q9HC62	Q8BH65	10090	Mus musculus	unknown	26496610
Q9HC62	Q8BH74	10090	Mus musculus	unknown	26496610
Q9HC62	Q8IVP5	9606	Homo sapiens	human	25416956
Q9HC62	Q8N144	9606	Homo sapiens	human	34079125
Q9HC62	Q8N205	9606	Homo sapiens	human	25416956
Q9HC62	Q8NDT2	9606	Homo sapiens	human	24981860
Q9HC62	Q8WW34	9606	Homo sapiens	human	25416956;32296183
Q9HC62	Q8WW34-2	9606	Homo sapiens	human	32296183
Q9HC62	Q96AG3	9606	Homo sapiens	human	32877691
Q9HC62	Q96AG4	9606	Homo sapiens	human	34079125
Q9HC62	Q96CM8	9606	Homo sapiens	human	32296183
Q9HC62	Q96FF9	9606	Homo sapiens	human	21988832
Q9HC62	Q96QV6	9606	Homo sapiens	human	29969578
Q9HC62	Q96RD7	9606	Homo sapiens	human	34079125
Q9HC62	Q96RQ1	9606	Homo sapiens	human	34079125
Q9HC62	Q96RU2	9606	Homo sapiens	human	28514442;33961781
Q9HC62	Q99442	9606	Homo sapiens	human	34079125
Q9HC62	Q9BQ15	9606	Homo sapiens	human	32576812
Q9HC62	Q9BQS2	9606	Homo sapiens	human	29969578
Q9HC62	Q9BSJ8	9606	Homo sapiens	human	37931956
Q9HC62	Q9C0E8	9606	Homo sapiens	human	34079125
Q9HC62	Q9ERU9	10090	Mus musculus	unknown	26496610
Q9HC62	Q9H1X3	9606	Homo sapiens	human	33957083
Q9HC62	Q9H2F3	9606	Homo sapiens	human	34079125
Q9HC62	Q9H2X6	9606	Homo sapiens	human	15958389
Q9HC62	Q9H8H3	9606	Homo sapiens	human	34079125
Q9HC62	Q9H936	9606	Homo sapiens	human	29969578
Q9HC62	Q9HC62	9606	Homo sapiens	human	5AEK
Q9HC62	Q9NR77	9606	Homo sapiens	human	34079125
Q9HC62	Q9NRC1	9606	Homo sapiens	human	29395067
Q9HC62	Q9NS64	9606	Homo sapiens	human	32296183
Q9HC62	Q9NTX7	9606	Homo sapiens	human	37029301
Q9HC62	Q9NUU6	9606	Homo sapiens	human	31056421
Q9HC62	Q9NYP7	9606	Homo sapiens	human	34079125
Q9HC62	Q9P0N5	9606	Homo sapiens	human	26638075
Q9HC62	Q9P2W7	9606	Homo sapiens	human	34079125
Q9HC62	Q9UBN6	9606	Homo sapiens	human	32296183
Q9HC62	Q9UER7	9606	Homo sapiens	human	17081986
Q9HC62	Q9UGI0	9606	Homo sapiens	human	35944360
Q9HC62	Q9UHP3	9606	Homo sapiens	human	28619731
Q9HC62	Q9UKQ2	9606	Homo sapiens	human	29969578
Q9HC62	Q9UL42	9606	Homo sapiens	human	33961781
Q9HC62	Q9UM11	9606	Homo sapiens	human	25483061
Q9HC62	Q9UPY8	9606	Homo sapiens	human	34079125
Q9HC62	Q9Y230	9606	Homo sapiens	human	29969578
Q9HC62	Q9Y2H1	9606	Homo sapiens	human	29969578
Q9HC62	Q9Y3D6	9606	Homo sapiens	human	32877691
Q9HC62	Q9Y6K9	9606	Homo sapiens	human	20098747;21777808
Q9HCB6	A8MQ03	9606	Homo sapiens	human	32296183
Q9HCB6	P05067-4	9606	Homo sapiens	human	14983046
Q9HCB6	P55000	9606	Homo sapiens	human	33961781
Q9HCB6	Q06481	9606	Homo sapiens	human	14983046
Q9HCB6	Q49AR2	9606	Homo sapiens	human	33961781
Q9HCB6	Q6FHY5	9606	Homo sapiens	human	32296183
Q9HCB6	Q6ZPD9	9606	Homo sapiens	human	33961781
Q9HCB6	Q7L5Y9	9606	Homo sapiens	human	33961781
Q9HCB6	Q8IUR7	9606	Homo sapiens	human	33961781
Q9HCB6	Q8IVV7	9606	Homo sapiens	human	33961781
Q9HCB6	Q8IWU5	9606	Homo sapiens	human	33961781
Q9HCB6	Q96E35	9606	Homo sapiens	human	33961781
Q9HCB6	Q96G75	9606	Homo sapiens	human	33961781
Q9HCB6	Q96S59	9606	Homo sapiens	human	33961781
Q9HCB6	Q99750	9606	Homo sapiens	human	32296183
Q9HCB6	Q9H7D7	9606	Homo sapiens	human	33961781
Q9HCB6	Q9HCB6	9606	Homo sapiens	human	3COO
Q9HCB6	Q9NWU2	9606	Homo sapiens	human	33961781
Q9HCB6	Q9UL63	9606	Homo sapiens	human	33961781
Q9HCB6	Q9WMX2	333284	Hepatitis C virus (isolate Con1)	virus	18985028
Q9HCB6	Q9WMX2-PRO_0000037548	333284	Hepatitis C virus (isolate Con1)	virus	18985028
Q9HCB6	Q9Y5Y6	9606	Homo sapiens	human	33961781
Q9HCD5	O00712	9606	Homo sapiens	human	39617063
Q9HCD5	O14578	9606	Homo sapiens	human	31586073
Q9HCD5	O14604	9606	Homo sapiens	human	33961781
Q9HCD5	O14862	9606	Homo sapiens	human	25665578
Q9HCD5	O60260	9606	Homo sapiens	human	35509820
Q9HCD5	O75147	9606	Homo sapiens	human	24711643
Q9HCD5	O95758	9606	Homo sapiens	human	33961781
Q9HCD5	P01106	9606	Homo sapiens	human	36424410
Q9HCD5	P01583	9606	Homo sapiens	human	39117622
Q9HCD5	P03431	211044	Influenza A virus (A/Puerto Rico/8/1934(H1N1))	virus	26789921
Q9HCD5	P03508	211044	Influenza A virus (A/Puerto Rico/8/1934(H1N1))	virus	26789921
Q9HCD5	P07910	9606	Homo sapiens	human	33961781
Q9HCD5	P09012	9606	Homo sapiens	human	35271311
Q9HCD5	P09651	9606	Homo sapiens	human	26496610;34079125
Q9HCD5	P0C6X7	694009	Severe acute respiratory syndrome-related coronavirus	virus	22046132
Q9HCD5	P0C6X7-PRO_0000037314	694009	Severe acute respiratory syndrome-related coronavirus	virus	22046132
Q9HCD5	P0DTC4	2697049	Severe acute respiratory syndrome coronavirus 2	virus	34709727
Q9HCD5	P0DTC9	2697049	Severe acute respiratory syndrome coronavirus 2	virus	35652658;38172120;888800000956
Q9HCD5	P0DTD1	2697049	Severe acute respiratory syndrome coronavirus 2	virus	34597346;34709727
Q9HCD5	P0DTD8	2697049	Severe acute respiratory syndrome coronavirus 2	virus	888800000833
Q9HCD5	P10228	10299	Human alphaherpesvirus 1 strain 17	virus	23950709
Q9HCD5	P15659	381518	Influenza A virus (A/Wilson-Smith/1933(H1N1))	virus	25464832
Q9HCD5	P15682	381518	Influenza A virus (A/Wilson-Smith/1933(H1N1))	virus	25464832
Q9HCD5	P23588	9606	Homo sapiens	human	33961781
Q9HCD5	P35226	9606	Homo sapiens	human	24457600
Q9HCD5	P36873	9606	Homo sapiens	human	26496610;30344098
Q9HCD5	P36957	9606	Homo sapiens	human	29128334
Q9HCD5	P38159	9606	Homo sapiens	human	26186194;28514442;33961781
Q9HCD5	P43243	9606	Homo sapiens	human	26496610;29884807
Q9HCD5	P51608	9606	Homo sapiens	human	38697112
Q9HCD5	P54803	9606	Homo sapiens	human	26186194;28514442;33961781
Q9HCD5	P54803-4	9606	Homo sapiens	human	28514442
Q9HCD5	P56959	10090	Mus musculus	unknown	26496610
Q9HCD5	P60006	9606	Homo sapiens	human	33961781
Q9HCD5	P62140	9606	Homo sapiens	human	26496610
Q9HCD5	P62805	9606	Homo sapiens	human	30804502
Q9HCD5	Q05323	128952	Ebola virus - Mayinga, Zaire, 1976	virus	30550789
Q9HCD5	Q07666	9606	Homo sapiens	human	31413325
Q9HCD5	Q12873	9606	Homo sapiens	human	28977666
Q9HCD5	Q13247	9606	Homo sapiens	human	33961781
Q9HCD5	Q13489	9606	Homo sapiens	human	30948266
Q9HCD5	Q14999	9606	Homo sapiens	human	24711643
Q9HCD5	Q16254	9606	Homo sapiens	human	35253629
Q9HCD5	Q16629	9606	Homo sapiens	human	33961781
Q9HCD5	Q17RD7	9606	Homo sapiens	human	25416956
Q9HCD5	Q3SY00	9606	Homo sapiens	human	32296183
Q9HCD5	Q5BKZ1	9606	Homo sapiens	human	32296183
Q9HCD5	Q5JSS6	9606	Homo sapiens	human	32296183
Q9HCD5	Q5VWX1	9606	Homo sapiens	human	25416956;32296183
Q9HCD5	Q60674	10090	Mus musculus	unknown	11113208
Q9HCD5	Q6K0P9	9606	Homo sapiens	human	25665578;28077445
Q9HCD5	Q6PDM2	10090	Mus musculus	unknown	26496610
Q9HCD5	Q7L5A3	9606	Homo sapiens	human	32296183
Q9HCD5	Q86W34	9606	Homo sapiens	human	26186194
Q9HCD5	Q8D0P1	632	Yersinia pestis	bacteria	20711500
Q9HCD5	Q8IX18	9606	Homo sapiens	human	34079125
Q9HCD5	Q8IYB3	9606	Homo sapiens	human	16159877
Q9HCD5	Q8N268	9606	Homo sapiens	human	33961781
Q9HCD5	Q8N680	9606	Homo sapiens	human	33301849
Q9HCD5	Q8WXH2	9606	Homo sapiens	human	33961781
Q9HCD5	Q92615	9606	Homo sapiens	human	33961781
Q9HCD5	Q92879	9606	Homo sapiens	human	29395067
Q9HCD5	Q969Z0	9606	Homo sapiens	human	32877691
Q9HCD5	Q96BM0	9606	Homo sapiens	human	33961781
Q9HCD5	Q96DI7	9606	Homo sapiens	human	37689310
Q9HCD5	Q96PK6	9606	Homo sapiens	human	35271311
Q9HCD5	Q99549	9606	Homo sapiens	human	26496610
Q9HCD5	Q9BPU9	9606	Homo sapiens	human	26638075
Q9HCD5	Q9BQG2	9606	Homo sapiens	human	26186194;28514442;33961781
Q9HCD5	Q9BXW9	9606	Homo sapiens	human	31180492
Q9HCD5	Q9BZL1	9606	Homo sapiens	human	32296183
Q9HCD5	Q9HCD5	9606	Homo sapiens	human	20211142;21516116;25416956
Q9HCD5	Q9HCE1	9606	Homo sapiens	human	22658674
Q9HCD5	Q9HCJ2	9606	Homo sapiens	human	28514442;33961781
Q9HCD5	Q9NP73	9606	Homo sapiens	human	29395067
Q9HCD5	Q9NP77	9606	Homo sapiens	human	27880917
Q9HCD5	Q9NQW6	9606	Homo sapiens	human	36526897
Q9HCD5	Q9NRD5	9606	Homo sapiens	human	32296183
Q9HCD5	Q9NRI5	9606	Homo sapiens	human	31413325
Q9HCD5	Q9NRR4	9606	Homo sapiens	human	39250314
Q9HCD5	Q9NS91	9606	Homo sapiens	human	31076518
Q9HCD5	Q9NUH8	9606	Homo sapiens	human	33961781
Q9HCD5	Q9P2P5	9606	Homo sapiens	human	24163370
Q9HCD5	Q9UBU9	9606	Homo sapiens	human	22658674;29395067
Q9HCD5	Q9UGI0	9606	Homo sapiens	human	35944360
Q9HCD5	Q9UHD2	9606	Homo sapiens	human	37506885
Q9HCD5	Q9ULT8	9606	Homo sapiens	human	35915203
Q9HCD5	Q9ULW0	9606	Homo sapiens	human	33961781
Q9HCD5	Q9Y2M0	9606	Homo sapiens	human	26496610
Q9HCD5	Q9Y5L0	9606	Homo sapiens	human	35271311
Q9HCD5	Q9Z1Z0	10090	Mus musculus	unknown	26496610
Q9HCE0	O55234	10090	Mus musculus	unknown	26496610
Q9HCE0	O95994	9606	Homo sapiens	human	30575818
Q9HCE0	P48643	9606	Homo sapiens	human	34535262
Q9HCE0	P62807	9606	Homo sapiens	human	37071682
Q9HCE0	Q69YN4	9606	Homo sapiens	human	29507755
Q9HCE0	Q6UXG8	9606	Homo sapiens	human	33961781
Q9HCE0	Q6VMQ6	9606	Homo sapiens	human	15231748
Q9HCE0	Q96MV8	9606	Homo sapiens	human	33541421
Q9HCE5	A6NHT5	9606	Homo sapiens	human	36597993
Q9HCE5	A8MTJ3	9606	Homo sapiens	human	36597993
Q9HCE5	B5ME19	9606	Homo sapiens	human	36597993
Q9HCE5	E9PAV3	9606	Homo sapiens	human	29507755;36597993
Q9HCE5	O00232	9606	Homo sapiens	human	36597993
Q9HCE5	O14979	9606	Homo sapiens	human	29507755
Q9HCE5	O14983	9606	Homo sapiens	human	29507755
Q9HCE5	O15523	9606	Homo sapiens	human	29507755
Q9HCE5	O43242	9606	Homo sapiens	human	36597993
Q9HCE5	O43390	9606	Homo sapiens	human	29507755;36597993
Q9HCE5	O43684	9606	Homo sapiens	human	36597993
Q9HCE5	O43819	9606	Homo sapiens	human	36597993
Q9HCE5	O60271	9606	Homo sapiens	human	36597993
Q9HCE5	O60282	9606	Homo sapiens	human	36597993
Q9HCE5	O60447	9606	Homo sapiens	human	36597993
Q9HCE5	O60518	9606	Homo sapiens	human	36597993
Q9HCE5	O60814	9606	Homo sapiens	human	29507755
Q9HCE5	O60884	9606	Homo sapiens	human	29507755
Q9HCE5	O75390	9606	Homo sapiens	human	29507755
Q9HCE5	O75445	9606	Homo sapiens	human	36597993
Q9HCE5	O75494	9606	Homo sapiens	human	29507755
Q9HCE5	O75531	9606	Homo sapiens	human	29507755
Q9HCE5	O75534	9606	Homo sapiens	human	36597993
Q9HCE5	O76021	9606	Homo sapiens	human	29507755
Q9HCE5	O94874	9606	Homo sapiens	human	36597993
Q9HCE5	O94973	9606	Homo sapiens	human	36597993
Q9HCE5	O95071	9606	Homo sapiens	human	36597993
Q9HCE5	O95373	9606	Homo sapiens	human	36597993
Q9HCE5	O95433	9606	Homo sapiens	human	36597993
Q9HCE5	O95782	9606	Homo sapiens	human	36597993
Q9HCE5	O95816	9606	Homo sapiens	human	29507755;36597993
Q9HCE5	P00403	9606	Homo sapiens	human	29507755
Q9HCE5	P02533	9606	Homo sapiens	human	29507755
Q9HCE5	P02545	9606	Homo sapiens	human	29507755
Q9HCE5	P04259	9606	Homo sapiens	human	29507755
Q9HCE5	P04899	9606	Homo sapiens	human	36597993
Q9HCE5	P05141	9606	Homo sapiens	human	29507755
Q9HCE5	P05387	9606	Homo sapiens	human	29507755
Q9HCE5	P05783	9606	Homo sapiens	human	29507755
Q9HCE5	P05787	9606	Homo sapiens	human	29507755
Q9HCE5	P06576	9606	Homo sapiens	human	29507755
Q9HCE5	P06753	9606	Homo sapiens	human	29507755
Q9HCE5	P07910	9606	Homo sapiens	human	29507755
Q9HCE5	P08107	9606	Homo sapiens	human	29507755
Q9HCE5	P08228	10090	Mus musculus	unknown	26496610
Q9HCE5	P08574	9606	Homo sapiens	human	36597993
Q9HCE5	P08579	9606	Homo sapiens	human	29507755
Q9HCE5	P08621	9606	Homo sapiens	human	29507755
Q9HCE5	P08729	9606	Homo sapiens	human	29507755
Q9HCE5	P08779	9606	Homo sapiens	human	29507755
Q9HCE5	P08865	9606	Homo sapiens	human	29507755
Q9HCE5	P09471	9606	Homo sapiens	human	36597993
Q9HCE5	P09651	9606	Homo sapiens	human	29507755
Q9HCE5	P09669	9606	Homo sapiens	human	36597993
Q9HCE5	P09923	9606	Homo sapiens	human	29507755
Q9HCE5	P0DTD1	2697049	Severe acute respiratory syndrome coronavirus 2	virus	34225491
Q9HCE5	P11279	9606	Homo sapiens	human	36597993
Q9HCE5	P11488	9606	Homo sapiens	human	36597993
Q9HCE5	P12111	9606	Homo sapiens	human	36597993
Q9HCE5	P12236	9606	Homo sapiens	human	29507755
Q9HCE5	P13639	9606	Homo sapiens	human	29507755
Q9HCE5	P13647	9606	Homo sapiens	human	29507755
Q9HCE5	P15880	9606	Homo sapiens	human	29507755
Q9HCE5	P16104	9606	Homo sapiens	human	36597993
Q9HCE5	P16403	9606	Homo sapiens	human	29507755
Q9HCE5	P17480	9606	Homo sapiens	human	36597993
Q9HCE5	P17987	9606	Homo sapiens	human	29507755
Q9HCE5	P18077	9606	Homo sapiens	human	29507755
Q9HCE5	P18124	9606	Homo sapiens	human	29507755
Q9HCE5	P18621	9606	Homo sapiens	human	29507755;36597993
Q9HCE5	P19087	9606	Homo sapiens	human	36597993
Q9HCE5	P19338	9606	Homo sapiens	human	29507755
Q9HCE5	P20042	9606	Homo sapiens	human	29507755
Q9HCE5	P20674	9606	Homo sapiens	human	29507755
Q9HCE5	P20930	9606	Homo sapiens	human	29507755
Q9HCE5	P21796	9606	Homo sapiens	human	29507755
Q9HCE5	P22626	9606	Homo sapiens	human	29507755
Q9HCE5	P23396	9606	Homo sapiens	human	29507755
Q9HCE5	P23528	9606	Homo sapiens	human	29507755
Q9HCE5	P23588	9606	Homo sapiens	human	29507755;36597993
Q9HCE5	P25205	9606	Homo sapiens	human	29507755
Q9HCE5	P25440	9606	Homo sapiens	human	36597993
Q9HCE5	P25705	9606	Homo sapiens	human	29507755
Q9HCE5	P26373	9606	Homo sapiens	human	29507755
Q9HCE5	P26599	9606	Homo sapiens	human	29507755
Q9HCE5	P26640	9606	Homo sapiens	human	36597993
Q9HCE5	P26641	9606	Homo sapiens	human	29507755
Q9HCE5	P27635	9606	Homo sapiens	human	29507755
Q9HCE5	P27824	9606	Homo sapiens	human	29507755
Q9HCE5	P28288	9606	Homo sapiens	human	36597993
Q9HCE5	P29692	9606	Homo sapiens	human	29507755
Q9HCE5	P30050	9606	Homo sapiens	human	29507755
Q9HCE5	P31040	9606	Homo sapiens	human	29507755
Q9HCE5	P31689	9606	Homo sapiens	human	29507755
Q9HCE5	P31943	9606	Homo sapiens	human	29507755
Q9HCE5	P31944	9606	Homo sapiens	human	29507755
Q9HCE5	P32969	9606	Homo sapiens	human	29507755
Q9HCE5	P33991	9606	Homo sapiens	human	36597993
Q9HCE5	P35232	9606	Homo sapiens	human	29507755
Q9HCE5	P35268	9606	Homo sapiens	human	29507755
Q9HCE5	P35579	9606	Homo sapiens	human	29507755
Q9HCE5	P35659	9606	Homo sapiens	human	29507755
Q9HCE5	P35908	9606	Homo sapiens	human	29507755
Q9HCE5	P36578	9606	Homo sapiens	human	29507755
Q9HCE5	P38159	9606	Homo sapiens	human	29507755
Q9HCE5	P38570	9606	Homo sapiens	human	36597993
Q9HCE5	P39023	9606	Homo sapiens	human	29507755
Q9HCE5	P39656	9606	Homo sapiens	human	29507755;36597993
Q9HCE5	P40227	9606	Homo sapiens	human	29507755
Q9HCE5	P42166	9606	Homo sapiens	human	29507755
Q9HCE5	P42285	9606	Homo sapiens	human	36597993
Q9HCE5	P42677	9606	Homo sapiens	human	29507755
Q9HCE5	P42766	9606	Homo sapiens	human	29507755
Q9HCE5	P43243	9606	Homo sapiens	human	29507755
Q9HCE5	P43307	9606	Homo sapiens	human	29507755
Q9HCE5	P45880	9606	Homo sapiens	human	29507755
Q9HCE5	P46087	9606	Homo sapiens	human	29507755
Q9HCE5	P46379	9606	Homo sapiens	human	36597993
Q9HCE5	P46778	9606	Homo sapiens	human	36597993
Q9HCE5	P46781	9606	Homo sapiens	human	29507755
Q9HCE5	P46782	9606	Homo sapiens	human	29507755
Q9HCE5	P46977	9606	Homo sapiens	human	29507755
Q9HCE5	P48643	9606	Homo sapiens	human	29507755
Q9HCE5	P49321	9606	Homo sapiens	human	36597993
Q9HCE5	P49368	9606	Homo sapiens	human	29507755
Q9HCE5	P49411	9606	Homo sapiens	human	29507755
Q9HCE5	P49448	9606	Homo sapiens	human	36597993
Q9HCE5	P50402	9606	Homo sapiens	human	29507755
Q9HCE5	P50454	9606	Homo sapiens	human	29507755
Q9HCE5	P50990	9606	Homo sapiens	human	29507755
Q9HCE5	P50991	9606	Homo sapiens	human	29507755
Q9HCE5	P51572	9606	Homo sapiens	human	29507755
Q9HCE5	P51991	9606	Homo sapiens	human	29507755
Q9HCE5	P52272	9606	Homo sapiens	human	29507755
Q9HCE5	P52597	9606	Homo sapiens	human	29507755
Q9HCE5	P53621	9606	Homo sapiens	human	36597993
Q9HCE5	P53675	9606	Homo sapiens	human	29507755
Q9HCE5	P54652	9606	Homo sapiens	human	36597993
Q9HCE5	P55036	9606	Homo sapiens	human	36597993
Q9HCE5	P55265	9606	Homo sapiens	human	36597993
Q9HCE5	P57678	9606	Homo sapiens	human	36597993
Q9HCE5	P59666	9606	Homo sapiens	human	36597993
Q9HCE5	P60660	9606	Homo sapiens	human	29507755
Q9HCE5	P61158	9606	Homo sapiens	human	29507755
Q9HCE5	P61247	9606	Homo sapiens	human	29507755
Q9HCE5	P61254	9606	Homo sapiens	human	36597993
Q9HCE5	P61313	9606	Homo sapiens	human	29507755
Q9HCE5	P61353	9606	Homo sapiens	human	29507755
Q9HCE5	P61978	9606	Homo sapiens	human	29507755
Q9HCE5	P62081	9606	Homo sapiens	human	29507755
Q9HCE5	P62191	9606	Homo sapiens	human	36597993
Q9HCE5	P62241	9606	Homo sapiens	human	29507755
Q9HCE5	P62244	9606	Homo sapiens	human	29507755
Q9HCE5	P62249	9606	Homo sapiens	human	29507755
Q9HCE5	P62263	9606	Homo sapiens	human	29507755
Q9HCE5	P62269	9606	Homo sapiens	human	29507755
Q9HCE5	P62277	9606	Homo sapiens	human	29507755
Q9HCE5	P62280	9606	Homo sapiens	human	29507755
Q9HCE5	P62304	9606	Homo sapiens	human	29507755
Q9HCE5	P62316	9606	Homo sapiens	human	29507755
Q9HCE5	P62318	9606	Homo sapiens	human	29507755
Q9HCE5	P62333	9606	Homo sapiens	human	36597993
Q9HCE5	P62424	9606	Homo sapiens	human	29507755
Q9HCE5	P62701	9606	Homo sapiens	human	29507755
Q9HCE5	P62753	9606	Homo sapiens	human	29507755
Q9HCE5	P62805	9606	Homo sapiens	human	29507755
Q9HCE5	P62829	9606	Homo sapiens	human	29507755
Q9HCE5	P62851	9606	Homo sapiens	human	29507755
Q9HCE5	P62854	9606	Homo sapiens	human	29507755
Q9HCE5	P62899	9606	Homo sapiens	human	29507755
Q9HCE5	P62913	9606	Homo sapiens	human	29507755
Q9HCE5	P62917	9606	Homo sapiens	human	29507755
Q9HCE5	P62937	9606	Homo sapiens	human	29507755
Q9HCE5	P67809	9606	Homo sapiens	human	29507755
Q9HCE5	P67936	9606	Homo sapiens	human	29507755
Q9HCE5	P68032	9606	Homo sapiens	human	29507755
Q9HCE5	P68104	9606	Homo sapiens	human	29507755
Q9HCE5	P68371	9606	Homo sapiens	human	29507755
Q9HCE5	P78371	9606	Homo sapiens	human	29507755
Q9HCE5	P78395	9606	Homo sapiens	human	29507755
Q9HCE5	P78527	9606	Homo sapiens	human	29507755;36597993
Q9HCE5	P81605	9606	Homo sapiens	human	29507755
Q9HCE5	P82650	9606	Homo sapiens	human	36597993
Q9HCE5	P82914	9606	Homo sapiens	human	36597993
Q9HCE5	P83731	9606	Homo sapiens	human	29507755
Q9HCE5	P84098	9606	Homo sapiens	human	29507755
Q9HCE5	P84103	9606	Homo sapiens	human	29507755;36597993
Q9HCE5	P84996	9606	Homo sapiens	human	36597993
Q9HCE5	Q00341	9606	Homo sapiens	human	36597993
Q9HCE5	Q00839	9606	Homo sapiens	human	29507755
Q9HCE5	Q01130	9606	Homo sapiens	human	29507755;36597993
Q9HCE5	Q01844	9606	Homo sapiens	human	29507755
Q9HCE5	Q02543	9606	Homo sapiens	human	29507755
Q9HCE5	Q02878	9606	Homo sapiens	human	29507755
Q9HCE5	Q05519	9606	Homo sapiens	human	36597993
Q9HCE5	Q05682	9606	Homo sapiens	human	29507755
Q9HCE5	Q05707	9606	Homo sapiens	human	29507755
Q9HCE5	Q07020	9606	Homo sapiens	human	29507755
Q9HCE5	Q07955	9606	Homo sapiens	human	29507755
Q9HCE5	Q09666	9606	Homo sapiens	human	29507755
Q9HCE5	Q10713	9606	Homo sapiens	human	29507755
Q9HCE5	Q12840	9606	Homo sapiens	human	36597993
Q9HCE5	Q12904	9606	Homo sapiens	human	36597993
Q9HCE5	Q12905	9606	Homo sapiens	human	29507755
Q9HCE5	Q12906	9606	Homo sapiens	human	29507755
Q9HCE5	Q13148	9606	Homo sapiens	human	29507755
Q9HCE5	Q13185	9606	Homo sapiens	human	29507755
Q9HCE5	Q13242	9606	Homo sapiens	human	29507755
Q9HCE5	Q13247	9606	Homo sapiens	human	29507755
Q9HCE5	Q13263	9606	Homo sapiens	human	29507755
Q9HCE5	Q13347	9606	Homo sapiens	human	36597993
Q9HCE5	Q13410	9606	Homo sapiens	human	29507755
Q9HCE5	Q13435	9606	Homo sapiens	human	29507755
Q9HCE5	Q13617	9606	Homo sapiens	human	29507755
Q9HCE5	Q13724	9606	Homo sapiens	human	36597993
Q9HCE5	Q14103	9606	Homo sapiens	human	29507755
Q9HCE5	Q14168	9606	Homo sapiens	human	36597993
Q9HCE5	Q14344	9606	Homo sapiens	human	36597993
Q9HCE5	Q14566	9606	Homo sapiens	human	36597993
Q9HCE5	Q14978	9606	Homo sapiens	human	29507755
Q9HCE5	Q14CN4	9606	Homo sapiens	human	29507755
Q9HCE5	Q15007	9606	Homo sapiens	human	29507755
Q9HCE5	Q15007-1	9606	Homo sapiens	human	24316715
Q9HCE5	Q15008	9606	Homo sapiens	human	36597993
Q9HCE5	Q15021	9606	Homo sapiens	human	36597993
Q9HCE5	Q15365	9606	Homo sapiens	human	29507755
Q9HCE5	Q15366	9606	Homo sapiens	human	29507755
Q9HCE5	Q15369	9606	Homo sapiens	human	29507755
Q9HCE5	Q15393	9606	Homo sapiens	human	29507755
Q9HCE5	Q15413	9606	Homo sapiens	human	36597993
Q9HCE5	Q15427	9606	Homo sapiens	human	29507755
Q9HCE5	Q16629	9606	Homo sapiens	human	29507755;36597993
Q9HCE5	Q2TAA2	9606	Homo sapiens	human	36597993
Q9HCE5	Q53GQ0	9606	Homo sapiens	human	36597993
Q9HCE5	Q569K6	9606	Homo sapiens	human	36597993
Q9HCE5	Q5D862	9606	Homo sapiens	human	29507755
Q9HCE5	Q5JPH6	9606	Homo sapiens	human	36597993
Q9HCE5	Q5RHP9	9606	Homo sapiens	human	29507755
Q9HCE5	Q5SRE5	9606	Homo sapiens	human	36597993
Q9HCE5	Q5T200	9606	Homo sapiens	human	29507755
Q9HCE5	Q5T2N8	9606	Homo sapiens	human	29507755
Q9HCE5	Q5T750	9606	Homo sapiens	human	29507755
Q9HCE5	Q659C4	9606	Homo sapiens	human	36597993
Q9HCE5	Q68DL7	9606	Homo sapiens	human	29507755
Q9HCE5	Q69YN4	9606	Homo sapiens	human	29395067;29507755
Q9HCE5	Q6KB66	9606	Homo sapiens	human	29507755
Q9HCE5	Q6P2Q9	9606	Homo sapiens	human	29507755;36597993
Q9HCE5	Q6PIJ6	9606	Homo sapiens	human	29507755
Q9HCE5	Q6ZU15	9606	Homo sapiens	human	36597993
Q9HCE5	Q71DI3	9606	Homo sapiens	human	29507755
Q9HCE5	Q75N03	9606	Homo sapiens	human	29507755
Q9HCE5	Q7L014	9606	Homo sapiens	human	29507755
Q9HCE5	Q7L7L0	9606	Homo sapiens	human	36597993
Q9HCE5	Q7Z406	9606	Homo sapiens	human	36597993
Q9HCE5	Q7Z739	9606	Homo sapiens	human	36597993
Q9HCE5	Q7Z794	9606	Homo sapiens	human	29507755
Q9HCE5	Q86U44-1	9606	Homo sapiens	human	24316715;27281194
Q9HCE5	Q86UP2	9606	Homo sapiens	human	29507755
Q9HCE5	Q86YV9	9606	Homo sapiens	human	29507755
Q9HCE5	Q86YZ3	9606	Homo sapiens	human	29507755
Q9HCE5	Q8IWV7	9606	Homo sapiens	human	36597993
Q9HCE5	Q8IZP7	9606	Homo sapiens	human	36597993
Q9HCE5	Q8IZU2	9606	Homo sapiens	human	36597993
Q9HCE5	Q8N163	9606	Homo sapiens	human	36597993
Q9HCE5	Q8N1N4	9606	Homo sapiens	human	29507755
Q9HCE5	Q8N5Y2	9606	Homo sapiens	human	36597993
Q9HCE5	Q8N726	9606	Homo sapiens	human	29507755;36597993
Q9HCE5	Q8NAT2	9606	Homo sapiens	human	36597993
Q9HCE5	Q8NC51	9606	Homo sapiens	human	29507755
Q9HCE5	Q8NE62	9606	Homo sapiens	human	36597993
Q9HCE5	Q8NE71	9606	Homo sapiens	human	36597993
Q9HCE5	Q8NEV1	9606	Homo sapiens	human	36597993
Q9HCE5	Q8QZY3	10090	Mus musculus	unknown	28712289
Q9HCE5	Q8TAA3	9606	Homo sapiens	human	36597993
Q9HCE5	Q8TDN6	9606	Homo sapiens	human	29507755
Q9HCE5	Q8TEM1	9606	Homo sapiens	human	29507755
Q9HCE5	Q8WUF8	9606	Homo sapiens	human	29507755
Q9HCE5	Q8WWQ2	9606	Homo sapiens	human	36597993
Q9HCE5	Q92499	9606	Homo sapiens	human	29507755
Q9HCE5	Q92504	9606	Homo sapiens	human	36597993
Q9HCE5	Q92616	9606	Homo sapiens	human	36597993
Q9HCE5	Q92841	9606	Homo sapiens	human	29507755
Q9HCE5	Q93077	9606	Homo sapiens	human	36597993
Q9HCE5	Q96AG4	9606	Homo sapiens	human	29507755
Q9HCE5	Q96CB8	9606	Homo sapiens	human	36597993
Q9HCE5	Q96EY7	9606	Homo sapiens	human	36597993
Q9HCE5	Q96IX5	9606	Homo sapiens	human	36597993
Q9HCE5	Q96KK5	9606	Homo sapiens	human	29507755
Q9HCE5	Q96P63	9606	Homo sapiens	human	29507755
Q9HCE5	Q96PK6	9606	Homo sapiens	human	29507755
Q9HCE5	Q96Q89	9606	Homo sapiens	human	36597993
Q9HCE5	Q96QV6	9606	Homo sapiens	human	36597993
Q9HCE5	Q96S55	9606	Homo sapiens	human	29507755
Q9HCE5	Q96T76	9606	Homo sapiens	human	36597993
Q9HCE5	Q99549	9606	Homo sapiens	human	36597993
Q9HCE5	Q99623	9606	Homo sapiens	human	29507755
Q9HCE5	Q99729	9606	Homo sapiens	human	29507755;36597993
Q9HCE5	Q99832	9606	Homo sapiens	human	29507755
Q9HCE5	Q99873	9606	Homo sapiens	human	29507755;36597993
Q9HCE5	Q9BQE3	9606	Homo sapiens	human	29507755
Q9HCE5	Q9BQG0	9606	Homo sapiens	human	29507755;36597993
Q9HCE5	Q9BRL6	9606	Homo sapiens	human	36597993
Q9HCE5	Q9BUJ2	9606	Homo sapiens	human	36597993
Q9HCE5	Q9BVC6	9606	Homo sapiens	human	36597993
Q9HCE5	Q9BVP2	9606	Homo sapiens	human	36597993
Q9HCE5	Q9C037	9606	Homo sapiens	human	29507755
Q9HCE5	Q9GZV4	9606	Homo sapiens	human	36597993
Q9HCE5	Q9H0C8	9606	Homo sapiens	human	36597993
Q9HCE5	Q9H2U1	9606	Homo sapiens	human	36597993
Q9HCE5	Q9HBR0	9606	Homo sapiens	human	36597993
Q9HCE5	Q9HCE5	9606	Homo sapiens	human	29507755;36597993;8PW8
Q9HCE5	Q9HCU9	9606	Homo sapiens	human	29507755
Q9HCE5	Q9NQC3	9606	Homo sapiens	human	29507755
Q9HCE5	Q9NQW6	9606	Homo sapiens	human	36526897
Q9HCE5	Q9NR12	9606	Homo sapiens	human	36597993
Q9HCE5	Q9NR30	9606	Homo sapiens	human	29507755
Q9HCE5	Q9NTJ3	9606	Homo sapiens	human	36597993
Q9HCE5	Q9NVJ2	9606	Homo sapiens	human	36597993
Q9HCE5	Q9NVX2	9606	Homo sapiens	human	36597993
Q9HCE5	Q9NYK5	9606	Homo sapiens	human	36597993
Q9HCE5	Q9NYQ7	9606	Homo sapiens	human	36597993
Q9HCE5	Q9NYU2	9606	Homo sapiens	human	36597993
Q9HCE5	Q9NZ01	9606	Homo sapiens	human	36597993
Q9HCE5	Q9NZL4	9606	Homo sapiens	human	36597993
Q9HCE5	Q9P0L0	9606	Homo sapiens	human	29507755
Q9HCE5	Q9P2J5	9606	Homo sapiens	human	36597993
Q9HCE5	Q9UBS4	9606	Homo sapiens	human	36597993
Q9HCE5	Q9UG63	9606	Homo sapiens	human	36597993
Q9HCE5	Q9UGI0	9606	Homo sapiens	human	35944360
Q9HCE5	Q9UHB6	9606	Homo sapiens	human	29507755
Q9HCE5	Q9UHB9	9606	Homo sapiens	human	36597993
Q9HCE5	Q9UHX1	9606	Homo sapiens	human	29507755
Q9HCE5	Q9UJZ1	9606	Homo sapiens	human	36597993
Q9HCE5	Q9UKM9	9606	Homo sapiens	human	29507755
Q9HCE5	Q9ULC4	9606	Homo sapiens	human	36597993
Q9HCE5	Q9ULX6	9606	Homo sapiens	human	36597993
Q9HCE5	Q9UN86	9606	Homo sapiens	human	36597993
Q9HCE5	Q9UNE7	9606	Homo sapiens	human	36597993
Q9HCE5	Q9UNF1	9606	Homo sapiens	human	36597993
Q9HCE5	Q9UNM6	9606	Homo sapiens	human	36597993
Q9HCE5	Q9UPN9	9606	Homo sapiens	human	36597993
Q9HCE5	Q9Y224	9606	Homo sapiens	human	36597993
Q9HCE5	Q9Y262	9606	Homo sapiens	human	36597993
Q9HCE5	Q9Y295	9606	Homo sapiens	human	36597993
Q9HCE5	Q9Y2A7	9606	Homo sapiens	human	36597993
Q9HCE5	Q9Y2W1	9606	Homo sapiens	human	29507755
Q9HCE5	Q9Y2X3	9606	Homo sapiens	human	29507755;36597993
Q9HCE5	Q9Y3F4	9606	Homo sapiens	human	36597993
Q9HCE5	Q9Y3U8	9606	Homo sapiens	human	29507755
Q9HCE5	Q9Y4C2	9606	Homo sapiens	human	36597993
Q9HCE5	Q9Y4Z0	9606	Homo sapiens	human	29507755
Q9HCE5	Q9Y5K5	9606	Homo sapiens	human	37044315
Q9HCE5	Q9Y6A5	9606	Homo sapiens	human	26496610
Q9HCE7	A6NI79	9606	Homo sapiens	human	20804422
Q9HCE7	O00148	9606	Homo sapiens	human	34662580
Q9HCE7	O09110	10090	Mus musculus	unknown	15761153
Q9HCE7	O14641	9606	Homo sapiens	human	19379695
Q9HCE7	O14730	9606	Homo sapiens	human	20804422
Q9HCE7	O15105	9606	Homo sapiens	human	11278251;12151385;12519765;14722617;15221015;16720724;22152476;22773947;22921829;23959799;24700460;27292644;34370213
Q9HCE7	O35182	10090	Mus musculus	unknown	15761153
Q9HCE7	O35253	10090	Mus musculus	unknown	15761153
Q9HCE7	O35326	10090	Mus musculus	unknown	15761153
Q9HCE7	O35495	10090	Mus musculus	unknown	15761153
Q9HCE7	O43307	9606	Homo sapiens	human	18208356
Q9HCE7	O43823	9606	Homo sapiens	human	34662580
Q9HCE7	O54833	10090	Mus musculus	unknown	15761153
Q9HCE7	O60260	9606	Homo sapiens	human	35256949
Q9HCE7	O60331	9606	Homo sapiens	human	28581524
Q9HCE7	O60825	9606	Homo sapiens	human	34662580
Q9HCE7	O60832	9606	Homo sapiens	human	34662580
Q9HCE7	O75122	9606	Homo sapiens	human	23184937
Q9HCE7	O75390	9606	Homo sapiens	human	34662580
Q9HCE7	O75533	9606	Homo sapiens	human	23184937
Q9HCE7	O76013	9606	Homo sapiens	human	20804422
Q9HCE7	O76024	9606	Homo sapiens	human	21454619
Q9HCE7	O76080	9606	Homo sapiens	human	20804422
Q9HCE7	O94832	9606	Homo sapiens	human	34662580
Q9HCE7	O94888	9606	Homo sapiens	human	20804422
Q9HCE7	O94952	9606	Homo sapiens	human	21572392
Q9HCE7	O94972	9606	Homo sapiens	human	32916597
Q9HCE7	O95218	9606	Homo sapiens	human	23184937
Q9HCE7	O95835	9606	Homo sapiens	human	24107629
Q9HCE7	O95997	9606	Homo sapiens	human	28658604
Q9HCE7	P02545	9606	Homo sapiens	human	20804422
Q9HCE7	P05141	9606	Homo sapiens	human	23184937
Q9HCE7	P07197	9606	Homo sapiens	human	34662580
Q9HCE7	P08107	9606	Homo sapiens	human	23184937
Q9HCE7	P08621	9606	Homo sapiens	human	34662580
Q9HCE7	P08651	9606	Homo sapiens	human	22195013
Q9HCE7	P09012	9606	Homo sapiens	human	23184937
Q9HCE7	P09651	9606	Homo sapiens	human	23184937
Q9HCE7	P0CG49	10090	Mus musculus	unknown	15761153
Q9HCE7	P0CW22	9606	Homo sapiens	human	23184937
Q9HCE7	P0DTC2	2697049	Severe acute respiratory syndrome coronavirus 2	virus	33762578
Q9HCE7	P10644	9606	Homo sapiens	human	23184937
Q9HCE7	P12672	10090	Mus musculus	unknown	15761153
Q9HCE7	P13639	9606	Homo sapiens	human	23184937
Q9HCE7	P13796	9606	Homo sapiens	human	34662580
Q9HCE7	P13807	9606	Homo sapiens	human	34662580
Q9HCE7	P16234	9606	Homo sapiens	human	20804422
Q9HCE7	P16403	9606	Homo sapiens	human	23184937
Q9HCE7	P17275	9606	Homo sapiens	human	20200942
Q9HCE7	P17980	9606	Homo sapiens	human	34662580
Q9HCE7	P17987	9606	Homo sapiens	human	23184937
Q9HCE7	P18621	9606	Homo sapiens	human	23184937
Q9HCE7	P19338	9606	Homo sapiens	human	23184937
Q9HCE7	P21709	9606	Homo sapiens	human	20804422
Q9HCE7	P22626	9606	Homo sapiens	human	23184937
Q9HCE7	P23396	9606	Homo sapiens	human	23184937
Q9HCE7	P23528	9606	Homo sapiens	human	23184937
Q9HCE7	P23588	9606	Homo sapiens	human	23184937
Q9HCE7	P24534	9606	Homo sapiens	human	23184937
Q9HCE7	P24928	9606	Homo sapiens	human	17996703
Q9HCE7	P25398	9606	Homo sapiens	human	23184937
Q9HCE7	P26641	9606	Homo sapiens	human	23184937
Q9HCE7	P27958	11103	Orthohepacivirus hominis	virus	23781096
Q9HCE7	P29692	9606	Homo sapiens	human	23184937
Q9HCE7	P31689	9606	Homo sapiens	human	34662580
Q9HCE7	P31943	9606	Homo sapiens	human	23184937
Q9HCE7	P35222	9606	Homo sapiens	human	26015066
Q9HCE7	P35268	9606	Homo sapiens	human	23184937
Q9HCE7	P35626	9606	Homo sapiens	human	20804422
Q9HCE7	P36894	9606	Homo sapiens	human	12857866
Q9HCE7	P36896	9606	Homo sapiens	human	12857866;16720724
Q9HCE7	P36956	9606	Homo sapiens	human	32301540
Q9HCE7	P39019	9606	Homo sapiens	human	23184937
Q9HCE7	P40227	9606	Homo sapiens	human	23184937
Q9HCE7	P40429	9606	Homo sapiens	human	34662580
Q9HCE7	P42166	9606	Homo sapiens	human	23184937
Q9HCE7	P42696	9606	Homo sapiens	human	34662580
Q9HCE7	P42766	9606	Homo sapiens	human	34662580
Q9HCE7	P43686	9606	Homo sapiens	human	23184937
Q9HCE7	P45880	9606	Homo sapiens	human	34662580
Q9HCE7	P46013	9606	Homo sapiens	human	34662580
Q9HCE7	P46781	9606	Homo sapiens	human	23184937
Q9HCE7	P46782	9606	Homo sapiens	human	23184937
Q9HCE7	P46783	9606	Homo sapiens	human	23184937
Q9HCE7	P46937	9606	Homo sapiens	human	37005481
Q9HCE7	P47810	10090	Mus musculus	unknown	15761153
Q9HCE7	P48059	9606	Homo sapiens	human	31578224
Q9HCE7	P49411	9606	Homo sapiens	human	23184937
Q9HCE7	P49458	9606	Homo sapiens	human	34662580
Q9HCE7	P50395	9606	Homo sapiens	human	23184937
Q9HCE7	P50990	9606	Homo sapiens	human	23184937
Q9HCE7	P50991	9606	Homo sapiens	human	23184937
Q9HCE7	P51398	9606	Homo sapiens	human	34662580
Q9HCE7	P51571	9606	Homo sapiens	human	34662580
Q9HCE7	P51608	9606	Homo sapiens	human	38697112
Q9HCE7	P51991	9606	Homo sapiens	human	23184937
Q9HCE7	P52597	9606	Homo sapiens	human	23184937;34662580
Q9HCE7	P54105	9606	Homo sapiens	human	23184937
Q9HCE7	P54252	9606	Homo sapiens	human	20804422
Q9HCE7	P54725	9606	Homo sapiens	human	20804422
Q9HCE7	P55036	9606	Homo sapiens	human	20804422
Q9HCE7	P55795	9606	Homo sapiens	human	23184937
Q9HCE7	P55884	9606	Homo sapiens	human	23184937
Q9HCE7	P56182	9606	Homo sapiens	human	34662580
Q9HCE7	P58801	10090	Mus musculus	unknown	15761153
Q9HCE7	P60002	9606	Homo sapiens	human	20804422
Q9HCE7	P60891	9606	Homo sapiens	human	23184937
Q9HCE7	P61026	9606	Homo sapiens	human	34662580
Q9HCE7	P61163	9606	Homo sapiens	human	23184937
Q9HCE7	P61247	9606	Homo sapiens	human	23184937
Q9HCE7	P61289	9606	Homo sapiens	human	20580715
Q9HCE7	P61600	10090	Mus musculus	unknown	15761153
Q9HCE7	P61953	10090	Mus musculus	unknown	15761153
Q9HCE7	P61978	9606	Homo sapiens	human	23184937
Q9HCE7	P62141	10090	Mus musculus	unknown	15761153
Q9HCE7	P62241	9606	Homo sapiens	human	23184937
Q9HCE7	P62244	9606	Homo sapiens	human	23184937
Q9HCE7	P62249	9606	Homo sapiens	human	23184937
Q9HCE7	P62263	9606	Homo sapiens	human	23184937
Q9HCE7	P62269	9606	Homo sapiens	human	23184937
Q9HCE7	P62277	9606	Homo sapiens	human	23184937
Q9HCE7	P62280	9606	Homo sapiens	human	23184937
Q9HCE7	P62316	9606	Homo sapiens	human	23184937
Q9HCE7	P62318	9606	Homo sapiens	human	23184937
Q9HCE7	P62701	9606	Homo sapiens	human	23184937
Q9HCE7	P62753	9606	Homo sapiens	human	23184937
Q9HCE7	P62829	9606	Homo sapiens	human	23184937
Q9HCE7	P62837	9606	Homo sapiens	human	20804422;25723849;29643511
Q9HCE7	P62841	9606	Homo sapiens	human	23184937
Q9HCE7	P62847	9606	Homo sapiens	human	23184937
Q9HCE7	P62851	9606	Homo sapiens	human	23184937
Q9HCE7	P62891	9606	Homo sapiens	human	34662580
Q9HCE7	P62899	9606	Homo sapiens	human	23184937
Q9HCE7	P62983	10090	Mus musculus	unknown	15761153
Q9HCE7	P63032	10090	Mus musculus	unknown	15761153
Q9HCE7	P63173	9606	Homo sapiens	human	34662580
Q9HCE7	P67809	9606	Homo sapiens	human	23184937
Q9HCE7	P67936	9606	Homo sapiens	human	20804422;34662580
Q9HCE7	P68104	9606	Homo sapiens	human	23184937
Q9HCE7	P68371	9606	Homo sapiens	human	23184937;34662580
Q9HCE7	P70426	10090	Mus musculus	unknown	15761153
Q9HCE7	P78371	9606	Homo sapiens	human	23184937
Q9HCE7	P80192	9606	Homo sapiens	human	20804422
Q9HCE7	P82650	9606	Homo sapiens	human	23184937;34662580
Q9HCE7	P82675	9606	Homo sapiens	human	34662580
Q9HCE7	P82932	9606	Homo sapiens	human	34662580
Q9HCE7	P83731	9606	Homo sapiens	human	23184937
Q9HCE7	P84243	9606	Homo sapiens	human	34662580
Q9HCE7	P97343	10090	Mus musculus	unknown	15761153
Q9HCE7	P97360	10090	Mus musculus	unknown	15761153
Q9HCE7	P98172	9606	Homo sapiens	human	23475958
Q9HCE7	P98175	9606	Homo sapiens	human	23184937
Q9HCE7	Q00610	9606	Homo sapiens	human	23184937
Q9HCE7	Q00688	9606	Homo sapiens	human	20804422
Q9HCE7	Q00839	9606	Homo sapiens	human	23184937
Q9HCE7	Q00987	9606	Homo sapiens	human	20484049;35672379
Q9HCE7	Q01081	9606	Homo sapiens	human	23184937
Q9HCE7	Q02779	9606	Homo sapiens	human	20804422
Q9HCE7	Q06203	9606	Homo sapiens	human	23184937;34662580
Q9HCE7	Q07955	9606	Homo sapiens	human	23184937
Q9HCE7	Q08378	9606	Homo sapiens	human	23184937
Q9HCE7	Q12965	9606	Homo sapiens	human	34662580
Q9HCE7	Q13200	9606	Homo sapiens	human	23184937;34662580
Q9HCE7	Q13263	9606	Homo sapiens	human	23184937
Q9HCE7	Q13428	9606	Homo sapiens	human	34662580
Q9HCE7	Q13435	9606	Homo sapiens	human	23184937
Q9HCE7	Q13492	9606	Homo sapiens	human	20804422
Q9HCE7	Q13561	9606	Homo sapiens	human	23184937
Q9HCE7	Q13601	9606	Homo sapiens	human	34662580
Q9HCE7	Q13635	9606	Homo sapiens	human	25092867
Q9HCE7	Q13642	9606	Homo sapiens	human	23184937
Q9HCE7	Q13761	9606	Homo sapiens	human	15138260
Q9HCE7	Q13823	9606	Homo sapiens	human	34662580
Q9HCE7	Q13950	9606	Homo sapiens	human	16299379
Q9HCE7	Q14011	9606	Homo sapiens	human	23184937
Q9HCE7	Q14103	9606	Homo sapiens	human	23184937
Q9HCE7	Q14137	9606	Homo sapiens	human	34662580
Q9HCE7	Q14203	9606	Homo sapiens	human	23184937
Q9HCE7	Q14247	9606	Homo sapiens	human	20804422
Q9HCE7	Q14766	9606	Homo sapiens	human	23184937
Q9HCE7	Q14980	9606	Homo sapiens	human	23184937
Q9HCE7	Q15057	9606	Homo sapiens	human	23184937
Q9HCE7	Q15185	9606	Homo sapiens	human	34662580
Q9HCE7	Q15208	9606	Homo sapiens	human	23184937;29549164;37408008
Q9HCE7	Q15269	9606	Homo sapiens	human	34662580
Q9HCE7	Q15276	9606	Homo sapiens	human	20804422
Q9HCE7	Q15365	9606	Homo sapiens	human	28963376
Q9HCE7	Q15843	9606	Homo sapiens	human	28169289
Q9HCE7	Q16186	9606	Homo sapiens	human	20804422
Q9HCE7	Q16236	9606	Homo sapiens	human	37091902
Q9HCE7	Q16778	9606	Homo sapiens	human	23184937
Q9HCE7	Q3UYI5	10090	Mus musculus	unknown	15761153
Q9HCE7	Q3ZCQ8	9606	Homo sapiens	human	23184937
Q9HCE7	Q53GL0	9606	Homo sapiens	human	18641638;20484049;20580715;22152476;23032291
Q9HCE7	Q569H4	9606	Homo sapiens	human	20804422
Q9HCE7	Q58WW2	9606	Homo sapiens	human	36688959
Q9HCE7	Q5BJF6	9606	Homo sapiens	human	20804422
Q9HCE7	Q5BKZ1	9606	Homo sapiens	human	34662580
Q9HCE7	Q5JQF8	9606	Homo sapiens	human	34662580
Q9HCE7	Q5SSJ5	9606	Homo sapiens	human	34662580
Q9HCE7	Q5VV17	9606	Homo sapiens	human	29734366
Q9HCE7	Q61146	10090	Mus musculus	unknown	15761153
Q9HCE7	Q61210	10090	Mus musculus	unknown	15761153
Q9HCE7	Q62073	10090	Mus musculus	unknown	15761153
Q9HCE7	Q64337	10090	Mus musculus	unknown	15761153
Q9HCE7	Q69YN4	9606	Homo sapiens	human	34662580
Q9HCE7	Q6B4M5	10116	Rattus norvegicus	unknown	21262463
Q9HCE7	Q6NXT6	9606	Homo sapiens	human	36370851
Q9HCE7	Q6P3S6	9606	Homo sapiens	human	21572392
Q9HCE7	Q6S8J3	9606	Homo sapiens	human	34662580
Q9HCE7	Q6TCH7	9606	Homo sapiens	human	35710596
Q9HCE7	Q6ZTN6	9606	Homo sapiens	human	20804422
Q9HCE7	Q6ZVM7	9606	Homo sapiens	human	20804422
Q9HCE7	Q71U36	9606	Homo sapiens	human	23184937
Q9HCE7	Q811M1	10090	Mus musculus	unknown	15761153
Q9HCE7	Q8BTZ4	10090	Mus musculus	unknown	15761153
Q9HCE7	Q8BUN5	10090	Mus musculus	unknown	15761153
Q9HCE7	Q8BWR8	10090	Mus musculus	unknown	15761153
Q9HCE7	Q8C006	10090	Mus musculus	unknown	15761153
Q9HCE7	Q8C1R0	10090	Mus musculus	unknown	15761153
Q9HCE7	Q8C6B2	10090	Mus musculus	unknown	15761153
Q9HCE7	Q8CEQ0	10090	Mus musculus	unknown	15761153
Q9HCE7	Q8CFA1	10090	Mus musculus	unknown	15761153
Q9HCE7	Q8CII0	10090	Mus musculus	unknown	15761153
Q9HCE7	Q8IUD2	9606	Homo sapiens	human	34662580
Q9HCE7	Q8IXB1	9606	Homo sapiens	human	34662580
Q9HCE7	Q8IY81	9606	Homo sapiens	human	34662580
Q9HCE7	Q8IYB3	9606	Homo sapiens	human	34662580
Q9HCE7	Q8IZ07	9606	Homo sapiens	human	20804422
Q9HCE7	Q8K285	10090	Mus musculus	unknown	15761153
Q9HCE7	Q8K337	10090	Mus musculus	unknown	15761153
Q9HCE7	Q8K387	10090	Mus musculus	unknown	15761153
Q9HCE7	Q8K4Z5	10090	Mus musculus	unknown	15761153
Q9HCE7	Q8N0X7	9606	Homo sapiens	human	19307600;20804422;28514442;33961781;34662580
Q9HCE7	Q8N5I2	9606	Homo sapiens	human	38270169
Q9HCE7	Q8N8V4	9606	Homo sapiens	human	20804422
Q9HCE7	Q8NFZ5	9606	Homo sapiens	human	20804422
Q9HCE7	Q8NI36	9606	Homo sapiens	human	34662580
Q9HCE7	Q8TAT6	9606	Homo sapiens	human	30335548
Q9HCE7	Q8TDD1	9606	Homo sapiens	human	20804422
Q9HCE7	Q8TED0	9606	Homo sapiens	human	34662580
Q9HCE7	Q8WWY3	9606	Homo sapiens	human	23184937
Q9HCE7	Q91WM3	10090	Mus musculus	unknown	15761153
Q9HCE7	Q91X20	10090	Mus musculus	unknown	15761153
Q9HCE7	Q925E7	10090	Mus musculus	unknown	15761153
Q9HCE7	Q92979	9606	Homo sapiens	human	34662580
Q9HCE7	Q93008	9606	Homo sapiens	human	23184937
Q9HCE7	Q969P6	9606	Homo sapiens	human	34662580
Q9HCE7	Q96AV8	9606	Homo sapiens	human	23184937
Q9HCE7	Q96C92	9606	Homo sapiens	human	20804422
Q9HCE7	Q96CS3	9606	Homo sapiens	human	20804422
Q9HCE7	Q96DG6	9606	Homo sapiens	human	23184937
Q9HCE7	Q96EB6	9606	Homo sapiens	human	32361710
Q9HCE7	Q96EY7	9606	Homo sapiens	human	34662580
Q9HCE7	Q96GQ7	9606	Homo sapiens	human	34662580
Q9HCE7	Q96I25	9606	Homo sapiens	human	23184937
Q9HCE7	Q96KG9	9606	Homo sapiens	human	20804422
Q9HCE7	Q96RU7	9606	Homo sapiens	human	17576816
Q9HCE7	Q99717	9606	Homo sapiens	human	11278251;12857866;15221015;15231748;16516194;17676934;18641638;19914168;20484049;22670624
Q9HCE7	Q99729	9606	Homo sapiens	human	23184937
Q9HCE7	Q99755	9606	Homo sapiens	human	28581524
Q9HCE7	Q99832	9606	Homo sapiens	human	23184937
Q9HCE7	Q99836	9606	Homo sapiens	human	21897371
Q9HCE7	Q99873	9606	Homo sapiens	human	23184937
Q9HCE7	Q99LL5	10090	Mus musculus	unknown	15761153
Q9HCE7	Q99MB7	10090	Mus musculus	unknown	15761153
Q9HCE7	Q99PE9	10090	Mus musculus	unknown	15761153
Q9HCE7	Q9BSL1	9606	Homo sapiens	human	20804422
Q9HCE7	Q9BT67	9606	Homo sapiens	human	23087404
Q9HCE7	Q9BUJ2	9606	Homo sapiens	human	34662580
Q9HCE7	Q9BXU1	9606	Homo sapiens	human	20804422
Q9HCE7	Q9BY89	9606	Homo sapiens	human	34662580
Q9HCE7	Q9BYG3	9606	Homo sapiens	human	34662580
Q9HCE7	Q9BZF1	9606	Homo sapiens	human	34662580
Q9HCE7	Q9BZV1	9606	Homo sapiens	human	20804422
Q9HCE7	Q9CQE0	10090	Mus musculus	unknown	15761153
Q9HCE7	Q9CWW7	10090	Mus musculus	unknown	15761153
Q9HCE7	Q9CY66	10090	Mus musculus	unknown	15761153
Q9HCE7	Q9CZX0	10090	Mus musculus	unknown	15761153
Q9HCE7	Q9D417	10090	Mus musculus	unknown	15761153
Q9HCE7	Q9D4H7	10090	Mus musculus	unknown	15761153
Q9HCE7	Q9D5V5	10090	Mus musculus	unknown	15761153
Q9HCE7	Q9D9K3	10090	Mus musculus	unknown	15761153
Q9HCE7	Q9DAK3	10090	Mus musculus	unknown	15761153
Q9HCE7	Q9DBG3	10090	Mus musculus	unknown	15761153
Q9HCE7	Q9DBR4	10090	Mus musculus	unknown	15761153
Q9HCE7	Q9DBS9	10090	Mus musculus	unknown	15761153
Q9HCE7	Q9DC48	10090	Mus musculus	unknown	15761153
Q9HCE7	Q9DC63	10090	Mus musculus	unknown	15761153
Q9HCE7	Q9DCE5	10090	Mus musculus	unknown	15761153
Q9HCE7	Q9ERF3	10090	Mus musculus	unknown	15761153
Q9HCE7	Q9ES28	10090	Mus musculus	unknown	15761153
Q9HCE7	Q9ESK4	10090	Mus musculus	unknown	15761153
Q9HCE7	Q9H160	9606	Homo sapiens	human	20621832
Q9HCE7	Q9H1I8	9606	Homo sapiens	human	20804422
Q9HCE7	Q9H201	9606	Homo sapiens	human	26186194;28514442;33961781
Q9HCE7	Q9H2K8	9606	Homo sapiens	human	20804422
Q9HCE7	Q9H6K1	9606	Homo sapiens	human	20804422
Q9HCE7	Q9H7B2	9606	Homo sapiens	human	34662580
Q9HCE7	Q9H869	9606	Homo sapiens	human	23184937
Q9HCE7	Q9H8M7	9606	Homo sapiens	human	20804422
Q9HCE7	Q9HCE7	9606	Homo sapiens	human	17996703;18641638;19318350;22152476;22496338;24821572;26949039;28063214;28169289;30587574;31628949;34662580
Q9HCE7	Q9JI90	10090	Mus musculus	unknown	15761153
Q9HCE7	Q9JMG7	10090	Mus musculus	unknown	15761153
Q9HCE7	Q9NNW5	9606	Homo sapiens	human	34662580
Q9HCE7	Q9NPB6	9606	Homo sapiens	human	15761148;21262463
Q9HCE7	Q9NPD3	9606	Homo sapiens	human	34662580
Q9HCE7	Q9NQ92	9606	Homo sapiens	human	23184937
Q9HCE7	Q9NR12	9606	Homo sapiens	human	16611643;17510966
Q9HCE7	Q9NR30	9606	Homo sapiens	human	23184937
Q9HCE7	Q9NS23	9606	Homo sapiens	human	26825171
Q9HCE7	Q9NSB8	9606	Homo sapiens	human	20804422
Q9HCE7	Q9NVP1	9606	Homo sapiens	human	34662580
Q9HCE7	Q9NWM3	9606	Homo sapiens	human	20804422
Q9HCE7	Q9NX63	9606	Homo sapiens	human	34662580
Q9HCE7	Q9NXV2	9606	Homo sapiens	human	23184937
Q9HCE7	Q9NYF8	9606	Homo sapiens	human	23184937
Q9HCE7	Q9NZ56	9606	Homo sapiens	human	29659741
Q9HCE7	Q9NZ63	9606	Homo sapiens	human	20804422
Q9HCE7	Q9P1Z2	9606	Homo sapiens	human	20804422
Q9HCE7	Q9P219	9606	Homo sapiens	human	23184937
Q9HCE7	Q9P270	9606	Homo sapiens	human	20804422
Q9HCE7	Q9P2R3	9606	Homo sapiens	human	23184937
Q9HCE7	Q9P2X3	9606	Homo sapiens	human	20804422
Q9HCE7	Q9P2Y5	9606	Homo sapiens	human	30686098
Q9HCE7	Q9QUI0	10090	Mus musculus	unknown	15710384;21262463
Q9HCE7	Q9QYI3	10090	Mus musculus	unknown	15761153
Q9HCE7	Q9QZH6	10090	Mus musculus	unknown	15761153
Q9HCE7	Q9R099	10090	Mus musculus	unknown	15761153
Q9HCE7	Q9UHD2	9606	Homo sapiens	human	20804422
Q9HCE7	Q9UHD9	9606	Homo sapiens	human	20804422
Q9HCE7	Q9UII4	9606	Homo sapiens	human	35671810
Q9HCE7	Q9UK53	9606	Homo sapiens	human	20621832
Q9HCE7	Q9UK99	9606	Homo sapiens	human	25721664
Q9HCE7	Q9UKA1	9606	Homo sapiens	human	21572392
Q9HCE7	Q9UKC9	9606	Homo sapiens	human	33450386
Q9HCE7	Q9UKE5	9606	Homo sapiens	human	20804422
Q9HCE7	Q9UKK9	9606	Homo sapiens	human	23184937;34662580
Q9HCE7	Q9UKM9	9606	Homo sapiens	human	34662580
Q9HCE7	Q9ULJ7	9606	Homo sapiens	human	20804422
Q9HCE7	Q9ULX6	9606	Homo sapiens	human	34662580
Q9HCE7	Q9UM07	9606	Homo sapiens	human	20804422
Q9HCE7	Q9UM11	9606	Homo sapiens	human	22152476;22949615
Q9HCE7	Q9UMX0	9606	Homo sapiens	human	20804422
Q9HCE7	Q9UNA1	9606	Homo sapiens	human	31004081
Q9HCE7	Q9WTV7	10090	Mus musculus	unknown	15761153
Q9HCE7	Q9WUD1	10090	Mus musculus	unknown	15761153
Q9HCE7	Q9WUH2	10090	Mus musculus	unknown	15761153
Q9HCE7	Q9Y297	9606	Homo sapiens	human	21572392;28063214
Q9HCE7	Q9Y2H1	9606	Homo sapiens	human	23184937;30504095
Q9HCE7	Q9Y2J2	9606	Homo sapiens	human	23184937
Q9HCE7	Q9Y2R9	9606	Homo sapiens	human	34662580
Q9HCE7	Q9Y2U5	9606	Homo sapiens	human	19318350;20804422;37408008
Q9HCE7	Q9Y2W1	9606	Homo sapiens	human	23184937
Q9HCE7	Q9Y3B9	9606	Homo sapiens	human	34662580
Q9HCE7	Q9Y3C5	9606	Homo sapiens	human	15231748;28292929
Q9HCE7	Q9Y3D9	9606	Homo sapiens	human	23184937;34662580
Q9HCE7	Q9Y466	9606	Homo sapiens	human	27048878
Q9HCE7	Q9Y490	9606	Homo sapiens	human	19363486
Q9HCE7	Q9Y4E8	9606	Homo sapiens	human	23184937
Q9HCE7	Q9Y4K4	9606	Homo sapiens	human	20804422
Q9HCE7	Q9Y508	9606	Homo sapiens	human	20804422
Q9HCE7	Q9Y5W3	9606	Homo sapiens	human	21382345
Q9HCE7	Q9Y657	9606	Homo sapiens	human	23184937
Q9HCE7	Q9Y6I3	9606	Homo sapiens	human	20804422
Q9HCE7	Q9Y6Y0	9606	Homo sapiens	human	23184937
Q9HCE7	Q9Z1Z2	10090	Mus musculus	unknown	15761153
Q9HCG8	O00422	9606	Homo sapiens	human	39522233
Q9HCG8	O00541	9606	Homo sapiens	human	28514442;33961781
Q9HCG8	O60260	9606	Homo sapiens	human	35509820
Q9HCG8	O95400	9606	Homo sapiens	human	28561026
Q9HCG8	P01106	9606	Homo sapiens	human	36424410
Q9HCG8	P04198	9606	Homo sapiens	human	35013218
Q9HCG8	P06703	9606	Homo sapiens	human	33961781
Q9HCG8	P07910	9606	Homo sapiens	human	33961781
Q9HCG8	P09012	9606	Homo sapiens	human	35271311
Q9HCG8	P0DTC2	2697049	Severe acute respiratory syndrome coronavirus 2	virus	38777146
Q9HCG8	P0DTD1	2697049	Severe acute respiratory syndrome coronavirus 2	virus	34597346
Q9HCG8	P17096	9606	Homo sapiens	human	33545070
Q9HCG8	P21741	9606	Homo sapiens	human	28514442;33961781
Q9HCG8	P32249	9606	Homo sapiens	human	26186194;28514442;33961781
Q9HCG8	P35070	9606	Homo sapiens	human	33961781
Q9HCG8	P35268	9606	Homo sapiens	human	33961781
Q9HCG8	P46013	9606	Homo sapiens	human	26949251
Q9HCG8	P51608	9606	Homo sapiens	human	38697112
Q9HCG8	P62256	9606	Homo sapiens	human	38113892
Q9HCG8	Q0PF16	9544	Macaca mulatta	unknown	35545034
Q9HCG8	Q13442	9606	Homo sapiens	human	34133714
Q9HCG8	Q13489	9606	Homo sapiens	human	30948266
Q9HCG8	Q14331	9606	Homo sapiens	human	22365833
Q9HCG8	Q14512	9606	Homo sapiens	human	33961781
Q9HCG8	Q15058	9606	Homo sapiens	human	31586073
Q9HCG8	Q16629	9606	Homo sapiens	human	33961781
Q9HCG8	Q16825	9606	Homo sapiens	human	32296183
Q9HCG8	Q56P03	9606	Homo sapiens	human	28561026
Q9HCG8	Q5NI89	177416	Francisella tularensis subsp. tularensis SCHU S4	bacteria	20711500
Q9HCG8	Q676U5	9606	Homo sapiens	human	30196744
Q9HCG8	Q68CJ9	9606	Homo sapiens	human	33961781
Q9HCG8	Q6UXG8	9606	Homo sapiens	human	33961781
Q9HCG8	Q6ZUT1	9606	Homo sapiens	human	28514442;33961781
Q9HCG8	Q70IA8	9606	Homo sapiens	human	37536630
Q9HCG8	Q8C7V3	10090	Mus musculus	unknown	34133714
Q9HCG8	Q8IWU5	9606	Homo sapiens	human	33961781
Q9HCG8	Q8IY18	9606	Homo sapiens	human	36373674
Q9HCG8	Q8IZU1	9606	Homo sapiens	human	26186194;28514442;33961781
Q9HCG8	Q8N0W7	9606	Homo sapiens	human	26186194;28514442;33961781
Q9HCG8	Q8N3E9	9606	Homo sapiens	human	33961781
Q9HCG8	Q8N7X8	9606	Homo sapiens	human	28514442;33961781
Q9HCG8	Q8N9I0	9606	Homo sapiens	human	33961781
Q9HCG8	Q8NCB2	9606	Homo sapiens	human	28514442;32707033;33961781
Q9HCG8	Q8R149	10090	Mus musculus	unknown	20360068
Q9HCG8	Q8TAD8	9606	Homo sapiens	human	30404004
Q9HCG8	Q8TEW6	9606	Homo sapiens	human	26186194;28514442;33961781
Q9HCG8	Q96DI7	9606	Homo sapiens	human	37689310
Q9HCG8	Q96PL5	9606	Homo sapiens	human	28514442;33961781
Q9HCG8	Q99442	9606	Homo sapiens	human	33961781
Q9HCG8	Q99459	9606	Homo sapiens	human	29395067
Q9HCG8	Q9BUQ8	9606	Homo sapiens	human	34079125
Q9HCG8	Q9GZS9	9606	Homo sapiens	human	33961781
Q9HCG8	Q9H4G0	9606	Homo sapiens	human	33961781
Q9HCG8	Q9H6L4	9606	Homo sapiens	human	33509932
Q9HCG8	Q9HCM4	9606	Homo sapiens	human	28514442;33961781
Q9HCG8	Q9NQW6	9606	Homo sapiens	human	36526897
Q9HCG8	Q9NS91	9606	Homo sapiens	human	31076518
Q9HCG8	Q9NZ63	9606	Homo sapiens	human	35241646
Q9HCG8	Q9P2G4	9606	Homo sapiens	human	33961781
Q9HCG8	Q9UBC1	9606	Homo sapiens	human	33961781
Q9HCG8	Q9UEU0	9606	Homo sapiens	human	26186194;28514442;33961781
Q9HCG8	Q9UGI0	9606	Homo sapiens	human	35944360
Q9HCG8	Q9UHR6	9606	Homo sapiens	human	28561026
Q9HCG8	Q9UMS4	9606	Homo sapiens	human	22961380;33961781
Q9HCG8	Q9Y297	9606	Homo sapiens	human	36199071
Q9HCG8	Q9Y2J2	9606	Homo sapiens	human	24366813;33961781
Q9HCG8	Q9Y421	9606	Homo sapiens	human	22365833
Q9HCG8	Q9Y5U2	9606	Homo sapiens	human	28561026
Q9HCI7	A0A2U2H2W8	632	Yersinia pestis	bacteria	20711500
Q9HCI7	A0A6L7H4W8	1392	Bacillus anthracis	bacteria	20711500
Q9HCI7	P0DTD1	2697049	Severe acute respiratory syndrome coronavirus 2	virus	888800000303
Q9HCI7	P62805	9606	Homo sapiens	human	21726816;30804502
Q9HCI7	Q16777	9606	Homo sapiens	human	21726816
Q9HCI7	Q16778	9606	Homo sapiens	human	21726816;24837678;35271311
Q9HCI7	Q68DK7	9606	Homo sapiens	human	16227571;24981860;28514442;33961781;4B86
Q9HCI7	Q6FI13	9606	Homo sapiens	human	21726816
Q9HCI7	Q71DI3	9606	Homo sapiens	human	21726816
Q9HCI7	Q8N5Y2	9606	Homo sapiens	human	16227571;24981860;28514442;33961781
Q9HCI7	Q8NBF2	9606	Homo sapiens	human	30021884
Q9HCI7	Q96RK0	9606	Homo sapiens	human	29844126
Q9HCI7	Q96T76	9606	Homo sapiens	human	22678362
Q9HCI7	Q9BZR9	9606	Homo sapiens	human	22493164
Q9HCI7	Q9CY25	10090	Mus musculus	unknown	26496610
Q9HCI7	Q9D1P2	10090	Mus musculus	unknown	20360068;26496610
Q9HCI7	Q9UGI0	9606	Homo sapiens	human	35944360
Q9HCI7	Q9UH17	9606	Homo sapiens	human	28608964
Q9HCI7	Q9Y3D0	9606	Homo sapiens	human	23891004
Q9HCJ2	A2A2V5	9606	Homo sapiens	human	32296183
Q9HCJ2	B2RUZ4	9606	Homo sapiens	human	32296183
Q9HCJ2	O14641	9606	Homo sapiens	human	28514442;33961781
Q9HCJ2	O75197	9606	Homo sapiens	human	28514442;33961781
Q9HCJ2	O95248	9606	Homo sapiens	human	28514442;33961781
Q9HCJ2	O95393	9606	Homo sapiens	human	32296183
Q9HCJ2	P19823	9606	Homo sapiens	human	33961781
Q9HCJ2	P30301	9606	Homo sapiens	human	32296183
Q9HCJ2	P46663	9606	Homo sapiens	human	28298427
Q9HCJ2	P54852	9606	Homo sapiens	human	32296183
Q9HCJ2	Q04941	9606	Homo sapiens	human	32296183
Q9HCJ2	Q12841	9606	Homo sapiens	human	28514442
Q9HCJ2	Q13190	9606	Homo sapiens	human	32296183
Q9HCJ2	Q13613	9606	Homo sapiens	human	28514442;33961781
Q9HCJ2	Q5SQN1	9606	Homo sapiens	human	32296183
Q9HCJ2	Q6PL45-2	9606	Homo sapiens	human	32296183
Q9HCJ2	Q6RW13	9606	Homo sapiens	human	32296183
Q9HCJ2	Q6RW13-2	9606	Homo sapiens	human	32296183
Q9HCJ2	Q6UX27	9606	Homo sapiens	human	32296183
Q9HCJ2	Q6UX27-3	9606	Homo sapiens	human	32296183
Q9HCJ2	Q6UXB4	9606	Homo sapiens	human	32296183
Q9HCJ2	Q6UXM1	9606	Homo sapiens	human	33961781
Q9HCJ2	Q86U38	9606	Homo sapiens	human	28514442;33961781
Q9HCJ2	Q8IWU5	9606	Homo sapiens	human	28514442;33961781
Q9HCJ2	Q8IWU6	9606	Homo sapiens	human	28514442;33961781
Q9HCJ2	Q8N682	9606	Homo sapiens	human	32296183
Q9HCJ2	Q8N6F1	9606	Homo sapiens	human	32296183
Q9HCJ2	Q8N6F1-2	9606	Homo sapiens	human	32296183
Q9HCJ2	Q8TAF8	9606	Homo sapiens	human	32296183
Q9HCJ2	Q8TEY5	9606	Homo sapiens	human	21988832
Q9HCJ2	Q8WY22	9606	Homo sapiens	human	28514442;33961781
Q9HCJ2	Q96DZ9-2	9606	Homo sapiens	human	32296183
Q9HCJ2	Q96EC8	9606	Homo sapiens	human	32296183
Q9HCJ2	Q9BT09	9606	Homo sapiens	human	28514442;33961781
Q9HCJ2	Q9GZX9	9606	Homo sapiens	human	32296183
Q9HCJ2	Q9H0C5	9606	Homo sapiens	human	28514442;33961781
Q9HCJ2	Q9NT99	9606	Homo sapiens	human	28514442;33961781
Q9HCJ2	Q9UBS3	9606	Homo sapiens	human	28514442
Q9HCJ2	Q9UHJ9	9606	Homo sapiens	human	32296183
Q9HCJ2	Q9UHJ9-5	9606	Homo sapiens	human	32296183
Q9HCJ2	Q9ULX3	9606	Homo sapiens	human	28514442
Q9HCJ2	Q9UPQ8	9606	Homo sapiens	human	28514442;32296183;33961781
Q9HCJ2	Q9Y2I2	9606	Homo sapiens	human	14595443;21946559;3ZYJ
Q9HCJ5	P31943	9606	Homo sapiens	human	26760575
Q9HCJ5	Q8JSN8	158611	Influenza A virus (A/Paris/908/97(H3N2))	virus	24945353
Q9HCJ5	Q9P2P5	9606	Homo sapiens	human	24163370
Q9HCJ5	Q9Y4X5	9606	Homo sapiens	human	27565346
Q9HCJ6	P42858	9606	Homo sapiens	human	32814053
Q9HCJ6	Q8WXW3	9606	Homo sapiens	human	28514442;33961781
Q9HCJ6	Q92581	9606	Homo sapiens	human	33961781
Q9HCJ6	Q96F05	9606	Homo sapiens	human	28514442;33961781
Q9HCJ6	Q9HCJ6	9606	Homo sapiens	human	4A27
Q9HCJ6	Q9NSC7	9606	Homo sapiens	human	33961781
Q9HCJ6	Q9NUQ7	9606	Homo sapiens	human	28514442;33961781
Q9HCK0	G2XKQ0	9606	Homo sapiens	human	25416956
Q9HCK0	P35711	9606	Homo sapiens	human	32296183
Q9HCK0	P35711-4	9606	Homo sapiens	human	32296183
Q9HCK0	P38340	559292	Saccharomyces cerevisiae S288C	eukaryotic	27107014
Q9HCK0	P54725	9606	Homo sapiens	human	32296183
Q9HCK0	P56537	9606	Homo sapiens	human	21988832
Q9HCK0	P63165	9606	Homo sapiens	human	25416956;32296183
Q9HCK0	P78317	9606	Homo sapiens	human	32296183
Q9HCK0	Q08426	9606	Homo sapiens	human	32296183
Q9HCK0	Q12161	559292	Saccharomyces cerevisiae S288C	eukaryotic	27107014
Q9HCK0	Q12259	559292	Saccharomyces cerevisiae S288C	eukaryotic	27107014
Q9HCK0	Q12306	559292	Saccharomyces cerevisiae S288C	eukaryotic	27107014
Q9HCK0	Q15014	9606	Homo sapiens	human	32296183
Q9HCK0	Q5XPI4	9606	Homo sapiens	human	29676528
Q9HCK0	Q8NCN2	9606	Homo sapiens	human	32296183
Q9HCK0	Q8TAV3	9606	Homo sapiens	human	21988832
Q9HCK0	Q8TBB1	9606	Homo sapiens	human	32296183
Q9HCK0	Q8TF65	9606	Homo sapiens	human	25416956
Q9HCK0	Q8WV44	9606	Homo sapiens	human	32296183
Q9HCK0	Q96C00	9606	Homo sapiens	human	32296183
Q9HCK0	Q96KB5	9606	Homo sapiens	human	25416956;31515488
Q9HCK0	Q9BWT7	9606	Homo sapiens	human	32296183
Q9HCK0	Q9BZW7	9606	Homo sapiens	human	32296183
Q9HCK0	Q9H9D4	9606	Homo sapiens	human	32296183
Q9HCK0	Q9HCK0	9606	Homo sapiens	human	25416956;32296183
Q9HCK0	Q9UBU8	9606	Homo sapiens	human	32296183
Q9HCK0	Q9UBU8-2	9606	Homo sapiens	human	32296183
Q9HCK0	Q9UBW7	9606	Homo sapiens	human	32891193
Q9HCK0	Q9UER7	9606	Homo sapiens	human	32296183
Q9HCK0	Q9UJ78	9606	Homo sapiens	human	32296183
Q9HCK0	Q9UJ78-2	9606	Homo sapiens	human	32296183
Q9HCK0	Q9Y330	9606	Homo sapiens	human	32296183
Q9HCK0	Q9Y4B4	9606	Homo sapiens	human	32296183
Q9HCK0	V9HWH0	9606	Homo sapiens	human	25416956
Q9HCL3	P36801	10621	Human papillomavirus 9	virus	22898364
Q9HCL3	P51957	9606	Homo sapiens	human	25798074
Q9HCL3	Q96A72	9606	Homo sapiens	human	32296183
Q9HCL3	Q9UQ88	9606	Homo sapiens	human	23602568
Q9HCM1	A0A6L7H121	1392	Bacillus anthracis	bacteria	20711500
Q9HCM1	A0A6L7HEE9	1392	Bacillus anthracis	bacteria	20711500
Q9HCM1	A0A6L7HRA4	1392	Bacillus anthracis	bacteria	20711500
Q9HCM1	O00712	9606	Homo sapiens	human	39617063
Q9HCM1	O41952	10292;33708	Murid gammaherpesvirus 4;Orthoherpesviridae	virus	22028648
Q9HCM1	O43790	9606	Homo sapiens	human	32296183
Q9HCM1	O76013	9606	Homo sapiens	human	32296183
Q9HCM1	O76013-2	9606	Homo sapiens	human	32296183
Q9HCM1	O94761	9606	Homo sapiens	human	29229926
Q9HCM1	P04271	9606	Homo sapiens	human	33961781
Q9HCM1	P08651	9606	Homo sapiens	human	39617063
Q9HCM1	P0DTD1	2697049	Severe acute respiratory syndrome coronavirus 2	virus	37704626
Q9HCM1	P11161	9606	Homo sapiens	human	38297188
Q9HCM1	P25705	9606	Homo sapiens	human	38334954
Q9HCM1	P49715	9606	Homo sapiens	human	34189442
Q9HCM1	P62158	9606	Homo sapiens	human	33961781
Q9HCM1	P89653	33708	Murid gammaherpesvirus 4	virus	22028648
Q9HCM1	P89884	10292;33708	Murid gammaherpesvirus 4;Orthoherpesviridae	virus	22028648
Q9HCM1	Q00987	9606	Homo sapiens	human	24124579
Q9HCM1	Q12857	9606	Homo sapiens	human	39617063
Q9HCM1	Q5NF31	177416	Francisella tularensis subsp. tularensis SCHU S4	bacteria	20711500
Q9HCM1	Q7Z3E1	9606	Homo sapiens	human	35439318
Q9HCM1	Q81L10	1392	Bacillus anthracis	bacteria	20711500
Q9HCM1	Q81VT8	1392	Bacillus anthracis	bacteria	20711500
Q9HCM1	Q8CZZ7	632	Yersinia pestis	bacteria	20711500
Q9HCM1	Q8D0D4	632	Yersinia pestis	bacteria	20711500
Q9HCM1	Q8D1D2	632	Yersinia pestis	bacteria	20711500
Q9HCM1	Q8ZIH1	632	Yersinia pestis	bacteria	20711500
Q9HCM1	Q96MV8	9606	Homo sapiens	human	33541421
Q9HCM1	Q9BT81	9606	Homo sapiens	human	35016035
Q9HCM1	Q9H0R8	9606	Homo sapiens	human	37219487
Q9HCM1	Q9H9S0	9606	Homo sapiens	human	26687479
Q9HCM1	Q9NV70	9606	Homo sapiens	human	17043677;31413325
Q9HCM1	Q9UBW7	9606	Homo sapiens	human	32891193
Q9HCM1	Q9UIA9	9606	Homo sapiens	human	36897256
Q9HCM1	Q9UKL0	9606	Homo sapiens	human	34709266
Q9HCM1	Q9UPN9	9606	Homo sapiens	human	31753913
Q9HCM2	B2RXH8	9606	Homo sapiens	human	35575683
Q9HCM2	B7ZW38	9606	Homo sapiens	human	35575683
Q9HCM2	O60812	9606	Homo sapiens	human	35575683
Q9HCM2	O95825	9606	Homo sapiens	human	28514442;33961781
Q9HCM2	P40126	9606	Homo sapiens	human	28514442;33961781
Q9HCM2	P62805	9606	Homo sapiens	human	37071682
Q9HCM2	Q5XPI4	9606	Homo sapiens	human	29676528
Q9HCM2	Q96LD1	9606	Homo sapiens	human	33961781
Q9HCM2	Q9NPG2	9606	Homo sapiens	human	31405213
Q9HCM2	Q9NVR5	9606	Homo sapiens	human	26186194;28514442
Q9HCM2	Q9NWT6	9606	Homo sapiens	human	26972000
Q9HCM4	F5HCV3	37296	Human gammaherpesvirus 8	virus	25544563
Q9HCM4	O00116	9606	Homo sapiens	human	34079125
Q9HCM4	O00148	9606	Homo sapiens	human	32393512
Q9HCM4	O00203	9606	Homo sapiens	human	28514442
Q9HCM4	O00559	9606	Homo sapiens	human	34079125
Q9HCM4	O14910	9606	Homo sapiens	human	33961781
Q9HCM4	O15254	9606	Homo sapiens	human	33961781
Q9HCM4	O15400	9606	Homo sapiens	human	34079125
Q9HCM4	O15479	9606	Homo sapiens	human	33961781
Q9HCM4	O15541	9606	Homo sapiens	human	35819319
Q9HCM4	O43900	9606	Homo sapiens	human	28514442;33961781
Q9HCM4	O60260	9606	Homo sapiens	human	35256949;35509820
Q9HCM4	O75179	9606	Homo sapiens	human	33961781
Q9HCM4	O75569	9606	Homo sapiens	human	33961781
Q9HCM4	O75607	9606	Homo sapiens	human	33961781;35271311
Q9HCM4	O75955	9606	Homo sapiens	human	34079125
Q9HCM4	O94817	9606	Homo sapiens	human	17353931
Q9HCM4	O95229	9606	Homo sapiens	human	26496610
Q9HCM4	O95661	9606	Homo sapiens	human	34079125
Q9HCM4	O95801	9606	Homo sapiens	human	33961781
Q9HCM4	P01106	9606	Homo sapiens	human	29467282;35013218
Q9HCM4	P04198	9606	Homo sapiens	human	35013218
Q9HCM4	P04279	9606	Homo sapiens	human	33961781
Q9HCM4	P08134	9606	Homo sapiens	human	31871319
Q9HCM4	P08865	9606	Homo sapiens	human	33961781
Q9HCM4	P0C0S8	9606	Homo sapiens	human	33961781
Q9HCM4	P0DTC2	2697049	Severe acute respiratory syndrome coronavirus 2	virus	888800000082
Q9HCM4	P0DTC3	2697049	Severe acute respiratory syndrome coronavirus 2	virus	37478010;888800000082
Q9HCM4	P0DTC4	2697049	Severe acute respiratory syndrome coronavirus 2	virus	38569033
Q9HCM4	P0DTC5	2697049	Severe acute respiratory syndrome coronavirus 2	virus	35337019;37478010;888800000082
Q9HCM4	P0DTD1	2697049	Severe acute respiratory syndrome coronavirus 2	virus	34672954
Q9HCM4	P0DTD8	2697049	Severe acute respiratory syndrome coronavirus 2	virus	888800000082
Q9HCM4	P10412	9606	Homo sapiens	human	33961781
Q9HCM4	P11182	9606	Homo sapiens	human	33961781
Q9HCM4	P11279	9606	Homo sapiens	human	34079125
Q9HCM4	P11440	10090	Mus musculus	unknown	26496610
Q9HCM4	P13473	9606	Homo sapiens	human	34079125
Q9HCM4	P16402	9606	Homo sapiens	human	33961781
Q9HCM4	P21741	9606	Homo sapiens	human	28514442;33961781
Q9HCM4	P22670	9606	Homo sapiens	human	33961781
Q9HCM4	P23396	9606	Homo sapiens	human	33961781
Q9HCM4	P23527	9606	Homo sapiens	human	28514442;33961781
Q9HCM4	P25205	9606	Homo sapiens	human	33961781
Q9HCM4	P25440	9606	Homo sapiens	human	28514442;33961781
Q9HCM4	P26022	9606	Homo sapiens	human	33961781
Q9HCM4	P26373	9606	Homo sapiens	human	33961781
Q9HCM4	P29144	9606	Homo sapiens	human	33961781
Q9HCM4	P29966	9606	Homo sapiens	human	34079125
Q9HCM4	P30533	9606	Homo sapiens	human	33961781
Q9HCM4	P32121	9606	Homo sapiens	human	28514442;33961781
Q9HCM4	P35222	9606	Homo sapiens	human	34079125
Q9HCM4	P35268	9606	Homo sapiens	human	33961781
Q9HCM4	P38432	9606	Homo sapiens	human	33961781
Q9HCM4	P39019	9606	Homo sapiens	human	33961781
Q9HCM4	P39023	9606	Homo sapiens	human	33961781
Q9HCM4	P40429	9606	Homo sapiens	human	33961781
Q9HCM4	P42766	9606	Homo sapiens	human	33961781
Q9HCM4	P43121	9606	Homo sapiens	human	38117590
Q9HCM4	P46783	9606	Homo sapiens	human	33961781
Q9HCM4	P48507	9606	Homo sapiens	human	33961781
Q9HCM4	P51957	9606	Homo sapiens	human	25798074
Q9HCM4	P52198	9606	Homo sapiens	human	31871319
Q9HCM4	P54709	9606	Homo sapiens	human	31462741
Q9HCM4	P55058	9606	Homo sapiens	human	26186194;28514442;33961781
Q9HCM4	P55196	9606	Homo sapiens	human	34079125
Q9HCM4	P55209	9606	Homo sapiens	human	26186194;28514442;33961781
Q9HCM4	P56559	9606	Homo sapiens	human	35844135
Q9HCM4	P57678	9606	Homo sapiens	human	33961781
Q9HCM4	P61965	10090	Mus musculus	unknown	26496610
Q9HCM4	P62241	9606	Homo sapiens	human	33961781
Q9HCM4	P62424	9606	Homo sapiens	human	33961781
Q9HCM4	P62699	9606	Homo sapiens	human	33961781
Q9HCM4	P62753	9606	Homo sapiens	human	33961781
Q9HCM4	P62899	9606	Homo sapiens	human	33961781
Q9HCM4	P62913	9606	Homo sapiens	human	33961781
Q9HCM4	P62937	9606	Homo sapiens	human	38943005
Q9HCM4	P84095	9606	Homo sapiens	human	31871319
Q9HCM4	P84098	9606	Homo sapiens	human	33961781
Q9HCM4	Q01804	9606	Homo sapiens	human	33961781
Q9HCM4	Q02539	9606	Homo sapiens	human	33961781
Q9HCM4	Q07955	9606	Homo sapiens	human	33961781
Q9HCM4	Q12846	9606	Homo sapiens	human	34079125
Q9HCM4	Q13247	9606	Homo sapiens	human	33961781
Q9HCM4	Q13601	9606	Homo sapiens	human	33961781
Q9HCM4	Q14192	9606	Homo sapiens	human	28514442;33961781
Q9HCM4	Q14512	9606	Homo sapiens	human	33961781
Q9HCM4	Q147X3	9606	Homo sapiens	human	33961781
Q9HCM4	Q15025	9606	Homo sapiens	human	36574265
Q9HCM4	Q15287	9606	Homo sapiens	human	33961781
Q9HCM4	Q15669	9606	Homo sapiens	human	31871319
Q9HCM4	Q16643	9606	Homo sapiens	human	33961781
Q9HCM4	Q2KHN1	9606	Homo sapiens	human	33961781
Q9HCM4	Q3L8U1	9606	Homo sapiens	human	28514442;33961781
Q9HCM4	Q3SXY8	9606	Homo sapiens	human	35844135
Q9HCM4	Q3UJU9	10090	Mus musculus	unknown	26496610
Q9HCM4	Q3UXZ9	10090	Mus musculus	unknown	26496610
Q9HCM4	Q504T8	9606	Homo sapiens	human	37616343
Q9HCM4	Q5H9R7	9606	Homo sapiens	human	33961781
Q9HCM4	Q5IJ48	9606	Homo sapiens	human	17920587
Q9HCM4	Q5TAQ9	9606	Homo sapiens	human	28514442;33961781
Q9HCM4	Q5VZK9	9606	Homo sapiens	human	33961781
Q9HCM4	Q61081	10090	Mus musculus	unknown	26496610
Q9HCM4	Q62036	10090	Mus musculus	unknown	26496610
Q9HCM4	Q69YQ0	9606	Homo sapiens	human	33961781
Q9HCM4	Q6BDS2	9606	Homo sapiens	human	28514442;33961781
Q9HCM4	Q6IAA8	9606	Homo sapiens	human	34079125
Q9HCM4	Q6PJF5	9606	Homo sapiens	human	31177093
Q9HCM4	Q6Y7W6	9606	Homo sapiens	human	33961781
Q9HCM4	Q75WM6	9606	Homo sapiens	human	33961781
Q9HCM4	Q77UV1	37296	Human gammaherpesvirus 8	virus	25544563
Q9HCM4	Q80TP3	10090	Mus musculus	unknown	26496610
Q9HCM4	Q86V97	9606	Homo sapiens	human	33961781
Q9HCM4	Q86WP2	9606	Homo sapiens	human	28514442;33961781
Q9HCM4	Q86X19	9606	Homo sapiens	human	26638075
Q9HCM4	Q8BL66	10090	Mus musculus	unknown	26496610
Q9HCM4	Q8IUD6	9606	Homo sapiens	human	28514442;33961781
Q9HCM4	Q8IVM0	9606	Homo sapiens	human	33961781
Q9HCM4	Q8IWU5	9606	Homo sapiens	human	33961781
Q9HCM4	Q8IWZ3	9606	Homo sapiens	human	33961781
Q9HCM4	Q8IXZ2	9606	Homo sapiens	human	33961781
Q9HCM4	Q8IY67	9606	Homo sapiens	human	33961781
Q9HCM4	Q8N144	9606	Homo sapiens	human	34079125
Q9HCM4	Q8N4G2	9606	Homo sapiens	human	35844135
Q9HCM4	Q8N5M4	9606	Homo sapiens	human	33961781
Q9HCM4	Q8N684	9606	Homo sapiens	human	33961781
Q9HCM4	Q8N9I0	9606	Homo sapiens	human	33961781
Q9HCM4	Q8NCB2	9606	Homo sapiens	human	28514442
Q9HCM4	Q8NFC6	9606	Homo sapiens	human	28514442;33961781
Q9HCM4	Q8TA86	9606	Homo sapiens	human	33961781
Q9HCM4	Q8TAA9	9606	Homo sapiens	human	28514442;33961781
Q9HCM4	Q8TBK6	9606	Homo sapiens	human	33961781
Q9HCM4	Q8TD19	9606	Homo sapiens	human	33961781
Q9HCM4	Q8TEL6	9606	Homo sapiens	human	28514442;33961781
Q9HCM4	Q8TEW0	9606	Homo sapiens	human	34079125
Q9HCM4	Q96A22	9606	Homo sapiens	human	34079125
Q9HCM4	Q96EK7	9606	Homo sapiens	human	33961781
Q9HCM4	Q96FZ2	9606	Homo sapiens	human	33961781
Q9HCM4	Q96GX5	9606	Homo sapiens	human	26496610
Q9HCM4	Q96K80	9606	Homo sapiens	human	33961781
Q9HCM4	Q96KB5	9606	Homo sapiens	human	33961781
Q9HCM4	Q96L33	9606	Homo sapiens	human	31871319
Q9HCM4	Q96RD7	9606	Homo sapiens	human	34079125
Q9HCM4	Q99797	9606	Homo sapiens	human	33961781
Q9HCM4	Q99JP4	10090	Mus musculus	unknown	26496610
Q9HCM4	Q9BQ04	9606	Homo sapiens	human	33961781
Q9HCM4	Q9BTT6	9606	Homo sapiens	human	33961781
Q9HCM4	Q9BY77	9606	Homo sapiens	human	33961781
Q9HCM4	Q9GZN8	9606	Homo sapiens	human	33961781
Q9HCM4	Q9H2D6	9606	Homo sapiens	human	33961781
Q9HCM4	Q9H2S9	9606	Homo sapiens	human	33961781
Q9HCM4	Q9H307	9606	Homo sapiens	human	31462741
Q9HCM4	Q9H3Q1	9606	Homo sapiens	human	33961781
Q9HCM4	Q9H3Z4	9606	Homo sapiens	human	33957083
Q9HCM4	Q9H4E5	9606	Homo sapiens	human	31871319
Q9HCM4	Q9H9Z2	9606	Homo sapiens	human	33961781
Q9HCM4	Q9HBH0	9606	Homo sapiens	human	31871319
Q9HCM4	Q9HC44	9606	Homo sapiens	human	28514442;33961781
Q9HCM4	Q9HCS5	9606	Homo sapiens	human	34079125
Q9HCM4	Q9NP77	9606	Homo sapiens	human	33961781
Q9HCM4	Q9NPI1	9606	Homo sapiens	human	30940648
Q9HCM4	Q9NRN7	9606	Homo sapiens	human	33961781
Q9HCM4	Q9NS86	9606	Homo sapiens	human	33961781
Q9HCM4	Q9NUQ9	9606	Homo sapiens	human	33961781
Q9HCM4	Q9NVM9	9606	Homo sapiens	human	33961781
Q9HCM4	Q9NX02	9606	Homo sapiens	human	33961781
Q9HCM4	Q9NX58	9606	Homo sapiens	human	33961781
Q9HCM4	Q9NXU5	9606	Homo sapiens	human	35844135
Q9HCM4	Q9NY27	9606	Homo sapiens	human	33961781
Q9HCM4	Q9P0U4	9606	Homo sapiens	human	28514442;33961781
Q9HCM4	Q9P2S5	9606	Homo sapiens	human	33961781
Q9HCM4	Q9P2X3	9606	Homo sapiens	human	33961781
Q9HCM4	Q9R1X4	10090	Mus musculus	unknown	26496610
Q9HCM4	Q9UBL3	9606	Homo sapiens	human	28514442
Q9HCM4	Q9UDY2	9606	Homo sapiens	human	31462741;34079125
Q9HCM4	Q9UF47	9606	Homo sapiens	human	33957083
Q9HCM4	Q9UGI0	9606	Homo sapiens	human	35944360
Q9HCM4	Q9UHB7	9606	Homo sapiens	human	28514442
Q9HCM4	Q9UII2	9606	Homo sapiens	human	33961781
Q9HCM4	Q9UJ70	9606	Homo sapiens	human	28514442;33961781
Q9HCM4	Q9UL40	9606	Homo sapiens	human	33961781
Q9HCM4	Q9ULA0	9606	Homo sapiens	human	33961781
Q9HCM4	Q9ULT8	9606	Homo sapiens	human	28514442;33961781
Q9HCM4	Q9ULW3	9606	Homo sapiens	human	33961781
Q9HCM4	Q9UM73	9606	Homo sapiens	human	34273398
Q9HCM4	Q9UQV4	9606	Homo sapiens	human	34079125
Q9HCM4	Q9WRJ7	37296	Human gammaherpesvirus 8	virus	25544563
Q9HCM4	Q9Y2J2	9606	Homo sapiens	human	33961781
Q9HCM4	Q9Y2L1	9606	Homo sapiens	human	33961781
Q9HCM4	Q9Y2T2	9606	Homo sapiens	human	33961781
Q9HCM4	Q9Y450	9606	Homo sapiens	human	33961781
Q9HCM4	Q9Y478	9606	Homo sapiens	human	17353931
Q9HCM4	Q9Y4G8	9606	Homo sapiens	human	25332235
Q9HCM4	Q9Y5B0	9606	Homo sapiens	human	31240132
Q9HCM4	Q9Y5P6	9606	Homo sapiens	human	33961781
Q9HCM7	O00712	9606	Homo sapiens	human	39617063
Q9HCM7	O15178	9606	Homo sapiens	human	35140242
Q9HCM7	O43186	9606	Homo sapiens	human	38297188
Q9HCM7	O43711	9606	Homo sapiens	human	35140242
Q9HCM7	O43763	9606	Homo sapiens	human	35140242
Q9HCM7	O95600	9606	Homo sapiens	human	35140242
Q9HCM7	O95985	9606	Homo sapiens	human	35748872
Q9HCM7	P01106	9606	Homo sapiens	human	30415952
Q9HCM7	P08651	9606	Homo sapiens	human	35140242;39617063
Q9HCM7	P0DTC2	2697049	Severe acute respiratory syndrome coronavirus 2	virus	38777146
Q9HCM7	P11161	9606	Homo sapiens	human	38297188
Q9HCM7	P23497	9606	Homo sapiens	human	31753913
Q9HCM7	P23759	9606	Homo sapiens	human	35140242
Q9HCM7	P23769	9606	Homo sapiens	human	35140242
Q9HCM7	P25440	9606	Homo sapiens	human	36736316
Q9HCM7	P28347	9606	Homo sapiens	human	35140242
Q9HCM7	P29558	9606	Homo sapiens	human	29395067
Q9HCM7	P31314	9606	Homo sapiens	human	35140242
Q9HCM7	P35712	9606	Homo sapiens	human	35140242
Q9HCM7	P55771	9606	Homo sapiens	human	35140242
Q9HCM7	P61962	9606	Homo sapiens	human	27705803;28514442;33961781;35016035;37689310
Q9HCM7	Q02962	9606	Homo sapiens	human	35140242
Q9HCM7	Q06587	9606	Homo sapiens	human	27705803
Q9HCM7	Q06710	9606	Homo sapiens	human	35140242
Q9HCM7	Q12857	9606	Homo sapiens	human	39617063
Q9HCM7	Q12951	9606	Homo sapiens	human	35140242
Q9HCM7	Q16650	9606	Homo sapiens	human	35140242
Q9HCM7	Q86SE9	9606	Homo sapiens	human	22325352;27705803
Q9HCM7	Q8N488	9606	Homo sapiens	human	22325352;26186194;27705803;28514442;33961781
Q9HCM7	Q8TDD2	9606	Homo sapiens	human	35140242
Q9HCM7	Q96PS1	9606	Homo sapiens	human	33961781
Q9HCM7	Q99581	9606	Homo sapiens	human	35140242
Q9HCM7	Q9BRK4	9606	Homo sapiens	human	29395067
Q9HCM7	Q9BYE7	9606	Homo sapiens	human	27705803
Q9HCM7	Q9BZB8	9606	Homo sapiens	human	35140242
Q9HCM7	Q9NP62	9606	Homo sapiens	human	35140242
Q9HCM7	Q9NZR4	9606	Homo sapiens	human	35140242
Q9HCN6	O43294	9606	Homo sapiens	human	20946164
Q9HCN6	P07947	9606	Homo sapiens	human	1715582
Q9HCN6	P30273	9606	Homo sapiens	human	9280292;12594225
Q9HCN6	P62158	9606	Homo sapiens	human	12594225;20946164
Q9HCN6	Q16695	9606	Homo sapiens	human	30021884
Q9HCP0	O75794	9606	Homo sapiens	human	37314216
Q9HCP0	P01106	9606	Homo sapiens	human	35013218
Q9HCP0	P22459	9606	Homo sapiens	human	33961781
Q9HCP0	P55084	9606	Homo sapiens	human	32707033
Q9HCP0	P60409	9606	Homo sapiens	human	25416956
Q9HCP0	P62879	9606	Homo sapiens	human	32707033
Q9HCP0	Q13422	9606	Homo sapiens	human	21900206
Q9HCP0	Q69YN4	9606	Homo sapiens	human	29507755
Q9HCP0	Q6UXG8	9606	Homo sapiens	human	33961781
Q9HCP0	Q8IW50	9606	Homo sapiens	human	21900206
Q9HCP0	Q8NFB2	9606	Homo sapiens	human	26186194;28514442;33961781
Q9HCP0	Q8TCI5	9606	Homo sapiens	human	28514442;33961781
Q9HCP0	Q96A00	9606	Homo sapiens	human	15003508
Q9HCP0	Q9H6R7	9606	Homo sapiens	human	21900206
Q9HCP0	Q9HAW4	9606	Homo sapiens	human	21680713
Q9HCP0	Q9HCP0	9606	Homo sapiens	human	36508083
Q9HCP0	Q9NQW6	9606	Homo sapiens	human	31586073
Q9HCP0	Q9UBI6	9606	Homo sapiens	human	32707033
Q9HCP0	Q9UHC7	9606	Homo sapiens	human	21900206
Q9HCP0	Q9ULW0	9606	Homo sapiens	human	33961781
Q9HCP0	Q9Y4K3	9606	Homo sapiens	human	24442433
Q9HCP0	Q9Y4X0	9606	Homo sapiens	human	21304492
Q9HCP0	Q9Y6M4	9606	Homo sapiens	human	28514442;33961781
Q9HCT0	P26022	9606	Homo sapiens	human	25912421
Q9HCU9	O15541	9606	Homo sapiens	human	35819319
Q9HCU9	O75182	9606	Homo sapiens	human	14581478
Q9HCU9	O75190	9606	Homo sapiens	human	16919237
Q9HCU9	O95274	9606	Homo sapiens	human	25640309
Q9HCU9	O95661	9606	Homo sapiens	human	25640309
Q9HCU9	P11908	9606	Homo sapiens	human	33961781
Q9HCU9	P12931	9606	Homo sapiens	human	36197962
Q9HCU9	P17367	10254	Vaccinia virus WR	virus	19637933
Q9HCU9	P29374	9606	Homo sapiens	human	14581478;16919237;18211900;33961781
Q9HCU9	P32519	9606	Homo sapiens	human	35140242
Q9HCU9	P60891	9606	Homo sapiens	human	26186194;28514442;33961781
Q9HCU9	P60953-1	9606	Homo sapiens	human	21311754
Q9HCU9	P61244	9606	Homo sapiens	human	33961781
Q9HCU9	P62805	9606	Homo sapiens	human	30804502
Q9HCU9	P68104	9606	Homo sapiens	human	16169070
Q9HCU9	P85037	9606	Homo sapiens	human	25609649
Q9HCU9	Q01167	9606	Homo sapiens	human	25609649
Q9HCU9	Q13287	9606	Homo sapiens	human	16919237;25416956;30217970;31515488
Q9HCU9	Q13886	9606	Homo sapiens	human	35140242
Q9HCU9	Q14192	9606	Homo sapiens	human	33961781
Q9HCU9	Q14789	9606	Homo sapiens	human	16169070
Q9HCU9	Q15007	9606	Homo sapiens	human	29507755
Q9HCU9	Q5PSV4	9606	Homo sapiens	human	15451426
Q9HCU9	Q5T3J3	9606	Homo sapiens	human	16169070
Q9HCU9	Q5UIP0	9606	Homo sapiens	human	16169070
Q9HCU9	Q60520	10090	Mus musculus	unknown	26496610
Q9HCU9	Q6PJI9	9606	Homo sapiens	human	33961781
Q9HCU9	Q6TGC4	9606	Homo sapiens	human	33961781
Q9HCU9	Q6ZNC4	9606	Homo sapiens	human	28514442;33961781
Q9HCU9	Q86Y13	9606	Homo sapiens	human	36841324
Q9HCU9	Q8C8M1	10090	Mus musculus	unknown	26496610
Q9HCU9	Q8IUE1	9606	Homo sapiens	human	33961781
Q9HCU9	Q8NHQ1	9606	Homo sapiens	human	25416956;31515488
Q9HCU9	Q8TEE9	9606	Homo sapiens	human	16449650
Q9HCU9	Q92748	9606	Homo sapiens	human	25640309
Q9HCU9	Q969G3	9606	Homo sapiens	human	16919237;25416956
Q9HCU9	Q96EZ8	9606	Homo sapiens	human	32296183
Q9HCU9	Q96RK0	9606	Homo sapiens	human	29844126
Q9HCU9	Q96ST3	9606	Homo sapiens	human	14581478;21258344;23390556
Q9HCU9	Q9BW11	9606	Homo sapiens	human	28514442;33961781
Q9HCU9	Q9BXK1	9606	Homo sapiens	human	35140242
Q9HCU9	Q9BXY8	9606	Homo sapiens	human	25640309
Q9HCU9	Q9BY76	9606	Homo sapiens	human	25640309
Q9HCU9	Q9C029	9606	Homo sapiens	human	32853985
Q9HCU9	Q9GZN2	9606	Homo sapiens	human	33961781
Q9HCU9	Q9H160	9606	Homo sapiens	human	28514442;33961781
Q9HCU9	Q9H7L9	9606	Homo sapiens	human	14581478;16919237
Q9HCU9	Q9HCU9	9606	Homo sapiens	human	23269275
Q9HCU9	Q9NP50	9606	Homo sapiens	human	22865885;28514442;33961781
Q9HCU9	Q9NS73	9606	Homo sapiens	human	28514442
Q9HCU9	Q9P2W1	9606	Homo sapiens	human	25640309
Q9HCU9	Q9UBG0	9606	Homo sapiens	human	25640309
Q9HCU9	Q9UBN7	9606	Homo sapiens	human	16919237
Q9HCU9	Q9UBU2	9606	Homo sapiens	human	33961781
Q9HCU9	Q9UK53	9606	Homo sapiens	human	15451426;33961781
Q9HCU9	Q9UKQ9	9606	Homo sapiens	human	25640309
Q9HCU9	Q9UNH7	9606	Homo sapiens	human	20830743
Q9HCU9	Q9UQL6	9606	Homo sapiens	human	16919237
Q9HD33	A0A142I5B9	2316109	Zika virus ZIKV/Human/Cambodia/FSS13025/2010	virus	30177828
Q9HD33	A2AHJ4	10090	Mus musculus	unknown	26496610
Q9HD33	A3KMH1	9606	Homo sapiens	human	32877691
Q9HD33	A6NJ78	9606	Homo sapiens	human	32877691
Q9HD33	A8K7J6	9606	Homo sapiens	human	32737313
Q9HD33	I6TAH8	387139	Influenza A virus (A/Aichi/2/1968(H3N2))	virus	28169297
Q9HD33	O14561	9606	Homo sapiens	human	28892042
Q9HD33	O14578	9606	Homo sapiens	human	31586073
Q9HD33	O15155	9606	Homo sapiens	human	29568061
Q9HD33	O15235	9606	Homo sapiens	human	32877691
Q9HD33	O60260	9606	Homo sapiens	human	35256949
Q9HD33	O75390	9606	Homo sapiens	human	32877691
Q9HD33	O75394	9606	Homo sapiens	human	26186194;28514442;33961781
Q9HD33	O75439	9606	Homo sapiens	human	32877691
Q9HD33	O75570	9606	Homo sapiens	human	32877691
Q9HD33	O75607	9606	Homo sapiens	human	35271311
Q9HD33	O95229	9606	Homo sapiens	human	24981860
Q9HD33	P01106	9606	Homo sapiens	human	35013218
Q9HD33	P03428	211044	Influenza A virus (A/Puerto Rico/8/1934(H1N1))	virus	26789921
Q9HD33	P03431	211044	Influenza A virus (A/Puerto Rico/8/1934(H1N1))	virus	26789921
Q9HD33	P03466	211044	Influenza A virus (A/Puerto Rico/8/1934(H1N1))	virus	28169297
Q9HD33	P03496	211044	Influenza A virus (A/Puerto Rico/8/1934(H1N1))	virus	26789921
Q9HD33	P03508	211044	Influenza A virus (A/Puerto Rico/8/1934(H1N1))	virus	26789921
Q9HD33	P04198	9606	Homo sapiens	human	35013218
Q9HD33	P08621	9606	Homo sapiens	human	29802200
Q9HD33	P09651	9606	Homo sapiens	human	26186194
Q9HD33	P0C0S8	9606	Homo sapiens	human	33961781
Q9HD33	P0DTC8	2697049	Severe acute respiratory syndrome coronavirus 2	virus	35337019
Q9HD33	P15682	381518	Influenza A virus (A/Wilson-Smith/1933(H1N1))	virus	25464832
Q9HD33	P18621	9606	Homo sapiens	human	33961781
Q9HD33	P21709	9606	Homo sapiens	human	35384245
Q9HD33	P26373	9606	Homo sapiens	human	26186194;28514442;33961781
Q9HD33	P27635	9606	Homo sapiens	human	33961781
Q9HD33	P29991-PRO_0000037936	31635	Dengue virus 2 16681-PDK53	virus	30550790
Q9HD33	P30042	9606	Homo sapiens	human	32877691
Q9HD33	P40429	9606	Homo sapiens	human	33961781
Q9HD33	P42766	9606	Homo sapiens	human	33961781
Q9HD33	P43897	9606	Homo sapiens	human	32877691
Q9HD33	P46199	9606	Homo sapiens	human	32877691
Q9HD33	P46776	9606	Homo sapiens	human	33961781
Q9HD33	P49411	9606	Homo sapiens	human	32877691
Q9HD33	P52815	9606	Homo sapiens	human	26186194;28514442;33961781
Q9HD33	P61254	9606	Homo sapiens	human	33961781
Q9HD33	P61927	9606	Homo sapiens	human	33961781
Q9HD33	P62241	9606	Homo sapiens	human	26186194;28514442;33961781
Q9HD33	P62256	9606	Homo sapiens	human	38113892
Q9HD33	P62753	9606	Homo sapiens	human	29568061
Q9HD33	P62960	10090	Mus musculus	unknown	20360068
Q9HD33	P67809	9606	Homo sapiens	human	33961781
Q9HD33	P84095	9606	Homo sapiens	human	31871319
Q9HD33	P84098	9606	Homo sapiens	human	33961781
Q9HD33	P84103	9606	Homo sapiens	human	33961781
Q9HD33	Q00839	9606	Homo sapiens	human	33961781
Q9HD33	Q01860	9606	Homo sapiens	human	26687479
Q9HD33	Q02878	9606	Homo sapiens	human	26186194;33961781
Q9HD33	Q03468	9606	Homo sapiens	human	31722399
Q9HD33	Q04837	9606	Homo sapiens	human	32877691
Q9HD33	Q07020	9606	Homo sapiens	human	28514442
Q9HD33	Q08170	9606	Homo sapiens	human	33961781
Q9HD33	Q10713	9606	Homo sapiens	human	32877691
Q9HD33	Q12849	9606	Homo sapiens	human	23473034;29395067;32877691
Q9HD33	Q12986	9606	Homo sapiens	human	31059266
Q9HD33	Q13084	9606	Homo sapiens	human	24981860;26186194;28514442;33961781;37071682
Q9HD33	Q13243	9606	Homo sapiens	human	33961781
Q9HD33	Q13247	9606	Homo sapiens	human	33961781
Q9HD33	Q14197	9606	Homo sapiens	human	20186120;26186194;28514442;32877691;33961781
Q9HD33	Q14CZ7	9606	Homo sapiens	human	32877691
Q9HD33	Q15029	9606	Homo sapiens	human	28515276
Q9HD33	Q15058	9606	Homo sapiens	human	31586073
Q9HD33	Q15434	9606	Homo sapiens	human	33961781
Q9HD33	Q1K9H2	381518	Influenza A virus (A/Wilson-Smith/1933(H1N1))	virus	28169297
Q9HD33	Q32ZE1-PRO_0000435829	64320	Zika virus	virus	30550790
Q9HD33	Q3U1J4	10090	Mus musculus	unknown	26496610
Q9HD33	Q4U2R6	9606	Homo sapiens	human	26186194;28514442;33961781
Q9HD33	Q5EP28	284218	Influenza A virus (A/Viet Nam/1203/2004(H5N1))	virus	28169297
Q9HD33	Q5VWP3	9606	Homo sapiens	human	35575683
Q9HD33	Q6AW86	9606	Homo sapiens	human	28514442;33961781
Q9HD33	Q6IN84	9606	Homo sapiens	human	29568061
Q9HD33	Q6K0P9	9606	Homo sapiens	human	28077445
Q9HD33	Q6P087	9606	Homo sapiens	human	32877691
Q9HD33	Q75WM6	9606	Homo sapiens	human	33961781
Q9HD33	Q7L8L6	9606	Homo sapiens	human	32877691
Q9HD33	Q7Z7F7	9606	Homo sapiens	human	26186194;28514442;33961781
Q9HD33	Q86TS9	9606	Homo sapiens	human	33961781
Q9HD33	Q8IV33	9606	Homo sapiens	human	35575683
Q9HD33	Q8IZD9	9606	Homo sapiens	human	32203420
Q9HD33	Q8NCK3	9606	Homo sapiens	human	33961781
Q9HD33	Q923W1	10090	Mus musculus	unknown	26496610
Q9HD33	Q92598	9606	Homo sapiens	human	35271311
Q9HD33	Q969Z0	9606	Homo sapiens	human	32877691
Q9HD33	Q96AQ8	9606	Homo sapiens	human	32877691
Q9HD33	Q96BP2	9606	Homo sapiens	human	32877691
Q9HD33	Q96CM3	9606	Homo sapiens	human	32877691
Q9HD33	Q96CP6	9606	Homo sapiens	human	26186194
Q9HD33	Q96E11	9606	Homo sapiens	human	32877691
Q9HD33	Q96EH3	9606	Homo sapiens	human	26186194;28514442;33961781
Q9HD33	Q96EL3	9606	Homo sapiens	human	33961781
Q9HD33	Q96GC5	9606	Homo sapiens	human	26186194;28514442;33961781
Q9HD33	Q96QE5	9606	Homo sapiens	human	32877691
Q9HD33	Q96RP9	9606	Homo sapiens	human	32877691
Q9HD33	Q96T52	9606	Homo sapiens	human	31617661
Q9HD33	Q99PT9	10090	Mus musculus	unknown	26496610
Q9HD33	Q9BQ48	9606	Homo sapiens	human	26186194;28514442;33961781
Q9HD33	Q9BQC6	9606	Homo sapiens	human	26186194;28514442;33961781
Q9HD33	Q9BSH4	9606	Homo sapiens	human	32877691
Q9HD33	Q9BSJ5	9606	Homo sapiens	human	32877691
Q9HD33	Q9BYC8	9606	Homo sapiens	human	26186194;28514442;33961781
Q9HD33	Q9BYD2	9606	Homo sapiens	human	26186194;26496610;28514442;33961781
Q9HD33	Q9BYD6	9606	Homo sapiens	human	26186194;28514442;33961781
Q9HD33	Q9BYG3	9606	Homo sapiens	human	26186194
Q9HD33	Q9BYN8	9606	Homo sapiens	human	32877691
Q9HD33	Q9GZT3	9606	Homo sapiens	human	32877691
Q9HD33	Q9GZT6	9606	Homo sapiens	human	32877691
Q9HD33	Q9H0D6	9606	Homo sapiens	human	29395067
Q9HD33	Q9H0U6	9606	Homo sapiens	human	26186194;28514442;33961781
Q9HD33	Q9H3J6	9606	Homo sapiens	human	32877691
Q9HD33	Q9H4K7	9606	Homo sapiens	human	32877691
Q9HD33	Q9H6W3	9606	Homo sapiens	human	24981860
Q9HD33	Q9H7H0	9606	Homo sapiens	human	32877691
Q9HD33	Q9H9Z2	9606	Homo sapiens	human	33961781
Q9HD33	Q9HC36	9606	Homo sapiens	human	26186194;28514442;33961781
Q9HD33	Q9NP92	9606	Homo sapiens	human	26186194;28514442;33961781
Q9HD33	Q9NPE2	9606	Homo sapiens	human	32877691
Q9HD33	Q9NQ50	9606	Homo sapiens	human	26186194;28514442;33961781
Q9HD33	Q9NQC7	9606	Homo sapiens	human	27591049
Q9HD33	Q9NQX6	9606	Homo sapiens	human	28514442
Q9HD33	Q9NRX2	9606	Homo sapiens	human	26186194;28514442;33961781
Q9HD33	Q9NVH0	9606	Homo sapiens	human	32877691
Q9HD33	Q9NVS2	9606	Homo sapiens	human	26186194;28514442;33961781
Q9HD33	Q9NWR8	9606	Homo sapiens	human	32877691
Q9HD33	Q9NWT8	9606	Homo sapiens	human	29568061
Q9HD33	Q9NWU5	9606	Homo sapiens	human	26186194;28514442;33961781
Q9HD33	Q9NX20	9606	Homo sapiens	human	26186194;28514442;33961781
Q9HD33	Q9NYK5	9606	Homo sapiens	human	26186194;28514442;33961781
Q9HD33	Q9NZB2	9606	Homo sapiens	human	33961781
Q9HD33	Q9NZE8	9606	Homo sapiens	human	26186194;28514442;33961781
Q9HD33	Q9P015	9606	Homo sapiens	human	26186194;28514442;33961781
Q9HD33	Q9P0M9	9606	Homo sapiens	human	26186194;28514442;33961781
Q9HD33	Q9P0P8	9606	Homo sapiens	human	32877691;35575683
Q9HD33	Q9P275	9606	Homo sapiens	human	36912080
Q9HD33	Q9UFB7	9606	Homo sapiens	human	33961781
Q9HD33	Q9UGC7	9606	Homo sapiens	human	32877691
Q9HD33	Q9UGI0	9606	Homo sapiens	human	35944360
Q9HD33	Q9UIH9	9606	Homo sapiens	human	35140242
Q9HD33	Q9ULW3	9606	Homo sapiens	human	33961781
Q9HD33	Q9UNX3	9606	Homo sapiens	human	26186194;28514442;33961781
Q9HD33	Q9Y297	9606	Homo sapiens	human	25900982
Q9HD33	Q9Y2H9	9606	Homo sapiens	human	32707033
Q9HD33	Q9Y2T7	9606	Homo sapiens	human	33961781
Q9HD33	Q9Y3B7	9606	Homo sapiens	human	26186194;28514442;32877691;33961781
Q9HD33	Q9Y4X4	9606	Homo sapiens	human	35140242
Q9HD33	Q9Y5Q3	9606	Homo sapiens	human	31822558
Q9HD33	Q9Y5T4	9606	Homo sapiens	human	33957083
Q9HD33	Q9Y6G3	9606	Homo sapiens	human	26186194;28514442;33961781
Q9HD36	O43521-1	9606	Homo sapiens	human	23235460
Q9HD36	P22736	9606	Homo sapiens	human	18835031
Q9HD36	Q07812	9606	Homo sapiens	human	11278245;23235460;33961781
Q9HD36	Q13323	9606	Homo sapiens	human	9878060;23235460;32296183
Q9HD36	Q14571	9606	Homo sapiens	human	27995898
Q9HD36	Q14573	9606	Homo sapiens	human	27995898
Q9HD36	Q5PRF9	9606	Homo sapiens	human	32296183
Q9HD36	Q86VY9	9606	Homo sapiens	human	32296183
Q9HD36	Q8N6I1	9606	Homo sapiens	human	33961781
Q9HD36	Q96LC9	9606	Homo sapiens	human	32296183
Q9HD36	Q99735	9606	Homo sapiens	human	32296183
Q9HD36	Q9HD36	9606	Homo sapiens	human	11278245
Q9HD36	Q9NRR5	9606	Homo sapiens	human	34245648
Q9HD36	Q9UMX0	9606	Homo sapiens	human	22233804;28075048
Q9HD40	B9A2Q4	11676	Human immunodeficiency virus 1	virus	22190034
Q9HD40	O14639	9606	Homo sapiens	human	26186194;28514442;33961781
Q9HD40	O94992	9606	Homo sapiens	human	29845934
Q9HD40	P04591	11676;11706	HIV-1 M:B_HXB2R;Human immunodeficiency virus 1	virus	22190034
Q9HD40	P04591-PRO_0000038593	11706	HIV-1 M:B_HXB2R	virus	22190034
Q9HD40	P0DTD1	2697049	Severe acute respiratory syndrome coronavirus 2	virus	32353859;33060197
Q9HD40	P0DTD1-PRO_0000449626	2697049	Severe acute respiratory syndrome coronavirus 2	virus	32353859
Q9HD40	P48431	9606	Homo sapiens	human	23667531
Q9HD40	P67809	9606	Homo sapiens	human	23986595
Q9HD40	Q77YG1	11676	Human immunodeficiency virus 1	virus	22190034
Q9HD40	Q79822	11676	Human immunodeficiency virus 1	virus	22190034
Q9HD40	Q8TEQ0	9606	Homo sapiens	human	33961781
Q9HD40	Q9BRF8	9606	Homo sapiens	human	26186194;28514442
Q9HD40	Q9NQ48	9606	Homo sapiens	human	1312;27173435
Q9HD47	B2RUY7	9606	Homo sapiens	human	33961781
Q9HD47	O00151	9606	Homo sapiens	human	26186194
Q9HD47	O95976	9606	Homo sapiens	human	28514442;33961781
Q9HD47	P20336	9606	Homo sapiens	human	26186194;28514442;33961781
Q9HD47	P41091	9606	Homo sapiens	human	32814053
Q9HD47	P43487	9606	Homo sapiens	human	33961781
Q9HD47	P59768	9606	Homo sapiens	human	33961781
Q9HD47	P61769	9606	Homo sapiens	human	28514442
Q9HD47	Q01130	9606	Homo sapiens	human	33961781
Q9HD47	Q14584	9606	Homo sapiens	human	28514442;33961781
Q9HD47	Q5SSQ6	9606	Homo sapiens	human	26186194;28514442;33961781
Q9HD47	Q5T6S3	9606	Homo sapiens	human	26186194
Q9HD47	Q6PJI9	9606	Homo sapiens	human	28514442;33961781
Q9HD47	Q6UX71	9606	Homo sapiens	human	33961781
Q9HD47	Q6ZT12	9606	Homo sapiens	human	33961781
Q9HD47	Q8IUH5	9606	Homo sapiens	human	24705354
Q9HD47	Q8IYG6	9606	Homo sapiens	human	28514442;33961781
Q9HD47	Q8N307	9606	Homo sapiens	human	28514442;33961781
Q9HD47	Q8WW01	9606	Homo sapiens	human	28514442;33961781
Q9HD47	Q96IC2	9606	Homo sapiens	human	33961781
Q9HD47	Q96LD1	9606	Homo sapiens	human	26186194;28514442;33961781
Q9HD47	Q9C0B7	9606	Homo sapiens	human	33961781
Q9HD47	Q9ERU9	10090	Mus musculus	unknown	26496610
Q9HD47	Q9H6Z4	9606	Homo sapiens	human	35271311
Q9HD47	Q9H9G7	9606	Homo sapiens	human	26186194;33961781
Q9HD47	Q9UHA2	9606	Homo sapiens	human	35016035
Q9HD47	Q9UKL6	9606	Homo sapiens	human	33961781
Q9HD67	A1L020	9606	Homo sapiens	human	37433992
Q9HD67	O00232	9606	Homo sapiens	human	36861887
Q9HD67	O00743	9606	Homo sapiens	human	36861887
Q9HD67	O14641	9606	Homo sapiens	human	34299191
Q9HD67	O15027	9606	Homo sapiens	human	36861887
Q9HD67	O15143	9606	Homo sapiens	human	36861887
Q9HD67	O15144	9606	Homo sapiens	human	36861887
Q9HD67	O43164	9606	Homo sapiens	human	36861887
Q9HD67	O43852	9606	Homo sapiens	human	36861887
Q9HD67	O60664	9606	Homo sapiens	human	36861887
Q9HD67	O60732	9606	Homo sapiens	human	36861887
Q9HD67	O75190	9606	Homo sapiens	human	36861887
Q9HD67	O75592	9606	Homo sapiens	human	36861887
Q9HD67	O75718	9606	Homo sapiens	human	36861887
Q9HD67	O75962-5	9606	Homo sapiens	human	34914033
Q9HD67	O95816	9606	Homo sapiens	human	36861887
Q9HD67	O95985	9606	Homo sapiens	human	35748872
Q9HD67	P0C2W1	9606	Homo sapiens	human	36861887
Q9HD67	P11908	9606	Homo sapiens	human	36861887
Q9HD67	P18084	9606	Homo sapiens	human	21642953
Q9HD67	P21291	9606	Homo sapiens	human	36861887
Q9HD67	P35241	9606	Homo sapiens	human	36861887
Q9HD67	P35611	9606	Homo sapiens	human	24379415
Q9HD67	P38432	9606	Homo sapiens	human	36861887
Q9HD67	P39687	9606	Homo sapiens	human	36861887
Q9HD67	P41002	9606	Homo sapiens	human	36114006
Q9HD67	P43355	9606	Homo sapiens	human	36861887
Q9HD67	P48556	9606	Homo sapiens	human	36861887
Q9HD67	P49321	9606	Homo sapiens	human	36861887
Q9HD67	P51572	9606	Homo sapiens	human	36861887
Q9HD67	P55036	9606	Homo sapiens	human	36861887
Q9HD67	P60710	10090	Mus musculus	unknown	26496610
Q9HD67	P61160	9606	Homo sapiens	human	36861887
Q9HD67	P62158	9606	Homo sapiens	human	11278607;18570893
Q9HD67	P62917	9606	Homo sapiens	human	34349018
Q9HD67	P63167	9606	Homo sapiens	human	36861887
Q9HD67	P78386	9606	Homo sapiens	human	36861887
Q9HD67	P80297	9606	Homo sapiens	human	36861887
Q9HD67	P97798	10090	Mus musculus	unknown	21321230
Q9HD67	Q02809	9606	Homo sapiens	human	36861887
Q9HD67	Q13617	9606	Homo sapiens	human	36861887
Q9HD67	Q13885	9606	Homo sapiens	human	36861887
Q9HD67	Q14116	9606	Homo sapiens	human	36861887
Q9HD67	Q14533	9606	Homo sapiens	human	36861887
Q9HD67	Q14978	9606	Homo sapiens	human	36861887
Q9HD67	Q15025	9606	Homo sapiens	human	36574265
Q9HD67	Q15181	9606	Homo sapiens	human	36861887
Q9HD67	Q4VBD2	10090	Mus musculus	unknown	26496610
Q9HD67	Q504Q3	9606	Homo sapiens	human	23398456
Q9HD67	Q5H9R7	9606	Homo sapiens	human	36861887
Q9HD67	Q5QNW6	9606	Homo sapiens	human	36861887
Q9HD67	Q5VYK3	9606	Homo sapiens	human	20682791
Q9HD67	Q63155	10116	Rattus norvegicus	unknown	21321230
Q9HD67	Q69YN4	9606	Homo sapiens	human	29507755
Q9HD67	Q6P5Z2	9606	Homo sapiens	human	32707033
Q9HD67	Q71U36	9606	Homo sapiens	human	21642953
Q9HD67	Q7RTS7	9606	Homo sapiens	human	36861887
Q9HD67	Q80W47	10090	Mus musculus	unknown	26496610
Q9HD67	Q86X51	9606	Homo sapiens	human	36861887
Q9HD67	Q8K389	10090	Mus musculus	unknown	26496610
Q9HD67	Q8NG27	9606	Homo sapiens	human	36861887
Q9HD67	Q8TBK6	9606	Homo sapiens	human	33961781
Q9HD67	Q92616	9606	Homo sapiens	human	36861887
Q9HD67	Q93008	9606	Homo sapiens	human	36861887
Q9HD67	Q969S8	9606	Homo sapiens	human	36861887
Q9HD67	Q96AQ6	9606	Homo sapiens	human	33961781
Q9HD67	Q96IZ0	9606	Homo sapiens	human	36861887
Q9HD67	Q96JG8	9606	Homo sapiens	human	36861887
Q9HD67	Q96JJ6	9606	Homo sapiens	human	28514442;33961781
Q9HD67	Q9BPW8	9606	Homo sapiens	human	36861887
Q9HD67	Q9BQ90	9606	Homo sapiens	human	36861887
Q9HD67	Q9BVA1	9606	Homo sapiens	human	21642953
Q9HD67	Q9BXB5	9606	Homo sapiens	human	36861887
Q9HD67	Q9CZH8	10090	Mus musculus	unknown	26496610
Q9HD67	Q9D952	10090	Mus musculus	unknown	26496610
Q9HD67	Q9HD67	9606	Homo sapiens	human	36861887
Q9HD67	Q9NQW6	9606	Homo sapiens	human	31586073
Q9HD67	Q9NRA8	9606	Homo sapiens	human	34133714
Q9HD67	Q9NRW3	9606	Homo sapiens	human	34133714
Q9HD67	Q9NYF8	9606	Homo sapiens	human	36861887
Q9HD67	Q9NZJ4	9606	Homo sapiens	human	36861887
Q9HD67	Q9P2G3	9606	Homo sapiens	human	33961781
Q9HD67	Q9UBN7	9606	Homo sapiens	human	35676659
Q9HD67	Q9UGB7	9606	Homo sapiens	human	33961781
Q9HD67	Q9UGI8	9606	Homo sapiens	human	28378594
Q9HD67	Q9UJF2	9606	Homo sapiens	human	36861887
Q9HD67	Q9UKB1	9606	Homo sapiens	human	19615732;25900982
Q9HD67	Q9UM11	9606	Homo sapiens	human	33306668
Q9HD67	Q9UNM6	9606	Homo sapiens	human	36861887
Q9HD67	Q9Y297	9606	Homo sapiens	human	28514442;33961781
Q9HD67	Q9Y2W1	9606	Homo sapiens	human	36861887
Q9HD67	Q9Y5V3	9606	Homo sapiens	human	36861887
Q9HDD0	O43711	9606	Homo sapiens	human	32296183
Q9HDD0	O95872	9606	Homo sapiens	human	32296183
Q9HDD0	P78424	9606	Homo sapiens	human	32296183
Q9HDD0	Q15915	9606	Homo sapiens	human	32296183
Q9HDD0	Q8IW40	9606	Homo sapiens	human	32296183
Q9HDD0	Q9UMX0	9606	Homo sapiens	human	32296183
Q9NNW5	A0A2S9PH42	632	Yersinia pestis	bacteria	20711500
Q9NNW5	A0A3N4BEU0	632	Yersinia pestis	bacteria	20711500
Q9NNW5	A1L020	9606	Homo sapiens	human	37433992
Q9NNW5	A2A3K4	9606	Homo sapiens	human	28675297
Q9NNW5	A5A5U1	284218	Influenza A virus (A/Viet Nam/1203/2004(H5N1))	virus	28169297
Q9NNW5	B4URF7	381518	Influenza A virus (A/Wilson-Smith/1933(H1N1))	virus	26651948;28169297
Q9NNW5	C5E524	643960	Influenza A virus (A/New York/1682/2009(H1N1))	virus	28169297
Q9NNW5	C5E526	643960	Influenza A virus (A/New York/1682/2009(H1N1))	virus	28169297
Q9NNW5	C5E527	643960	Influenza A virus (A/New York/1682/2009(H1N1))	virus	28169297
Q9NNW5	I6T1Z2	387139	Influenza A virus (A/Aichi/2/1968(H3N2))	virus	28169297
Q9NNW5	O00165	9606	Homo sapiens	human	32877691
Q9NNW5	O00559	9606	Homo sapiens	human	34079125
Q9NNW5	O00602-PRO_0000009136	9606	Homo sapiens	human	21037097
Q9NNW5	O08908	10090	Mus musculus	unknown	32203420
Q9NNW5	O14654	9606	Homo sapiens	human	25036637;36652389
Q9NNW5	O15016	9606	Homo sapiens	human	31753913
Q9NNW5	O15054	9606	Homo sapiens	human	30224337
Q9NNW5	O15155	9606	Homo sapiens	human	29568061
Q9NNW5	O15197	9606	Homo sapiens	human	35384245
Q9NNW5	O15400	9606	Homo sapiens	human	34079125
Q9NNW5	O56264	130763	Influenza A virus (A/Hong Kong/156/97(H5N1))	virus	22810585
Q9NNW5	O60260	9606	Homo sapiens	human	35256949
Q9NNW5	O60285	9606	Homo sapiens	human	32707033
Q9NNW5	O60884	9606	Homo sapiens	human	33957083;33961781
Q9NNW5	O60909	9606	Homo sapiens	human	33961781
Q9NNW5	O75794	9606	Homo sapiens	human	37314216
Q9NNW5	O75955	9606	Homo sapiens	human	34079125
Q9NNW5	O94761	9606	Homo sapiens	human	29229926
Q9NNW5	O94874	9606	Homo sapiens	human	32807901
Q9NNW5	O95235	9606	Homo sapiens	human	31586073
Q9NNW5	O95352	9606	Homo sapiens	human	33961781
Q9NNW5	O95503	9606	Homo sapiens	human	33961781
Q9NNW5	O95661	9606	Homo sapiens	human	34079125
Q9NNW5	P01106	9606	Homo sapiens	human	29467282
Q9NNW5	P01591	9606	Homo sapiens	human	28514442;33961781
Q9NNW5	P03468	211044	Influenza A virus (A/Puerto Rico/8/1934(H1N1))	virus	28169297
Q9NNW5	P03496	211044	Influenza A virus (A/Puerto Rico/8/1934(H1N1))	virus	22810585
Q9NNW5	P04745	9606	Homo sapiens	human	28514442;33961781
Q9NNW5	P05412	9606	Homo sapiens	human	36629882
Q9NNW5	P05787	9606	Homo sapiens	human	34079125
Q9NNW5	P08134	9606	Homo sapiens	human	31871319
Q9NNW5	P0DTC2	2697049	Severe acute respiratory syndrome coronavirus 2	virus	38777146
Q9NNW5	P0DTC4	2697049	Severe acute respiratory syndrome coronavirus 2	virus	38569033
Q9NNW5	P0DTC5	2697049	Severe acute respiratory syndrome coronavirus 2	virus	34709727
Q9NNW5	P0DTC7	2697049	Severe acute respiratory syndrome coronavirus 2	virus	35337019
Q9NNW5	P0DTD1	2697049	Severe acute respiratory syndrome coronavirus 2	virus	34672954;37929963
Q9NNW5	P0DTD8	2697049	Severe acute respiratory syndrome coronavirus 2	virus	888800000109
Q9NNW5	P11279	9606	Homo sapiens	human	29568061;34079125
Q9NNW5	P13473	9606	Homo sapiens	human	34079125
Q9NNW5	P17384	10585	human papillomavirus 31	virus	30209081
Q9NNW5	P26651	9606	Homo sapiens	human	29395067
Q9NNW5	P27635	9606	Homo sapiens	human	26496610
Q9NNW5	P29966	9606	Homo sapiens	human	34079125
Q9NNW5	P29991-PRO_0000308465	31635	Dengue virus 2 16681-PDK53	virus	30550790
Q9NNW5	P31943	9606	Homo sapiens	human	26760575
Q9NNW5	P35232	9606	Homo sapiens	human	27025967
Q9NNW5	P41002	9606	Homo sapiens	human	36114006
Q9NNW5	P43353	9606	Homo sapiens	human	33961781
Q9NNW5	P46937	9606	Homo sapiens	human	31501420;38280479
Q9NNW5	P50402	9606	Homo sapiens	human	23443559
Q9NNW5	P52198	9606	Homo sapiens	human	31871319
Q9NNW5	P54105	9606	Homo sapiens	human	35271311
Q9NNW5	P54756	9606	Homo sapiens	human	35384245
Q9NNW5	P55196	9606	Homo sapiens	human	34079125
Q9NNW5	P56180	9606	Homo sapiens	human	28330616
Q9NNW5	P62249	9606	Homo sapiens	human	35271311
Q9NNW5	P62256	9606	Homo sapiens	human	38113892
Q9NNW5	P69723	11706	HIV-1 M:B_HXB2R	virus	27375898
Q9NNW5	P78337	9606	Homo sapiens	human	38297188
Q9NNW5	P80192	9606	Homo sapiens	human	32707033
Q9NNW5	P84095	9606	Homo sapiens	human	31871319
Q9NNW5	Q09019	9606	Homo sapiens	human	28514442;33961781
Q9NNW5	Q12800	9606	Homo sapiens	human	31501420
Q9NNW5	Q12846	9606	Homo sapiens	human	34079125
Q9NNW5	Q13489	9606	Homo sapiens	human	30948266
Q9NNW5	Q14596	9606	Homo sapiens	human	33226137
Q9NNW5	Q15058	9606	Homo sapiens	human	31586073
Q9NNW5	Q15349	9606	Homo sapiens	human	31678930
Q9NNW5	Q15393	9606	Homo sapiens	human	33961781
Q9NNW5	Q15669	9606	Homo sapiens	human	31871319
Q9NNW5	Q194T2	382835	Influenza A virus (A/WSN/1933(H1N1))	virus	28169297
Q9NNW5	Q1K9H5	381518	Influenza A virus (A/Wilson-Smith/1933(H1N1))	virus	28169297
Q9NNW5	Q3KP44	9606	Homo sapiens	human	31620119
Q9NNW5	Q3KP66	9606	Homo sapiens	human	33961781
Q9NNW5	Q3SYB3	9606	Homo sapiens	human	33961781
Q9NNW5	Q504T8	9606	Homo sapiens	human	37616343
Q9NNW5	Q580R0	9606	Homo sapiens	human	33961781
Q9NNW5	Q5JUK2	9606	Homo sapiens	human	33961781
Q9NNW5	Q5T0T0	9606	Homo sapiens	human	32614325
Q9NNW5	Q5U5Q3	9606	Homo sapiens	human	26471122
Q9NNW5	Q61081	10090	Mus musculus	unknown	26496610
Q9NNW5	Q61097	10090	Mus musculus	unknown	26549023
Q9NNW5	Q63HR2	9606	Homo sapiens	human	28675297
Q9NNW5	Q6IAA8	9606	Homo sapiens	human	34079125
Q9NNW5	Q6J9G0	9606	Homo sapiens	human	35384245
Q9NNW5	Q6P5Z2	9606	Homo sapiens	human	32707033
Q9NNW5	Q6ZN04	9606	Homo sapiens	human	29395067;32460013
Q9NNW5	Q6ZN55	9606	Homo sapiens	human	33961781
Q9NNW5	Q6ZWV7	10090	Mus musculus	unknown	26496610
Q9NNW5	Q70IA6	9606	Homo sapiens	human	37536630
Q9NNW5	Q77M19	11158	Paramyxoviridae	virus	21911578
Q9NNW5	Q7L622	9606	Homo sapiens	human	16189514;31515488
Q9NNW5	Q86VZ2	9606	Homo sapiens	human	33961781
Q9NNW5	Q86X19	9606	Homo sapiens	human	26638075
Q9NNW5	Q86XF0	9606	Homo sapiens	human	34079125
Q9NNW5	Q8IZL9	9606	Homo sapiens	human	33961781
Q9NNW5	Q8N144	9606	Homo sapiens	human	34079125
Q9NNW5	Q8N4C8	9606	Homo sapiens	human	32707033
Q9NNW5	Q8N531	9606	Homo sapiens	human	37267103
Q9NNW5	Q8NAX2	9606	Homo sapiens	human	32239614
Q9NNW5	Q8NFZ5	9606	Homo sapiens	human	27609421
Q9NNW5	Q8QZS5	10090	Mus musculus	unknown	31732153
Q9NNW5	Q8TDR2	9606	Homo sapiens	human	33961781
Q9NNW5	Q8TEW0	9606	Homo sapiens	human	34079125
Q9NNW5	Q8ZJ16	632	Yersinia pestis	bacteria	20711500
Q9NNW5	Q91YI4	10090	Mus musculus	unknown	26496610
Q9NNW5	Q91YN9	10090	Mus musculus	unknown	26496610
Q9NNW5	Q969X5	9606	Homo sapiens	human	34079125
Q9NNW5	Q96A22	9606	Homo sapiens	human	34079125
Q9NNW5	Q96EL1	9606	Homo sapiens	human	33961781
Q9NNW5	Q96I36	9606	Homo sapiens	human	29568061
Q9NNW5	Q96JB6	9606	Homo sapiens	human	33961781
Q9NNW5	Q96L33	9606	Homo sapiens	human	31871319
Q9NNW5	Q96LT7	9606	Homo sapiens	human	37317656
Q9NNW5	Q99615	9606	Homo sapiens	human	33957083
Q9NNW5	Q99697	9606	Homo sapiens	human	38297188
Q9NNW5	Q9BRK4	9606	Homo sapiens	human	29395067
Q9NNW5	Q9BVQ7	9606	Homo sapiens	human	33961781
Q9NNW5	Q9C0H5	9606	Homo sapiens	human	32203420
Q9NNW5	Q9D1D4	10090	Mus musculus	unknown	26496610
Q9NNW5	Q9H093	9606	Homo sapiens	human	32707033
Q9NNW5	Q9H3Q1	9606	Homo sapiens	human	16189514
Q9NNW5	Q9H3Z4	9606	Homo sapiens	human	33957083
Q9NNW5	Q9H4E5	9606	Homo sapiens	human	31871319
Q9NNW5	Q9H5X1	9606	Homo sapiens	human	33961781
Q9NNW5	Q9H6Z9	9606	Homo sapiens	human	26972000
Q9NNW5	Q9HBH0	9606	Homo sapiens	human	31871319
Q9NNW5	Q9HCS5	9606	Homo sapiens	human	34079125
Q9NNW5	Q9NPI1	9606	Homo sapiens	human	30940648
Q9NNW5	Q9NQW6	9606	Homo sapiens	human	36526897
Q9NNW5	Q9NRC8	9606	Homo sapiens	human	22586326
Q9NNW5	Q9NYA4	9606	Homo sapiens	human	28675297
Q9NNW5	Q9NZ63	9606	Homo sapiens	human	35241646
Q9NNW5	Q9P0N5	9606	Homo sapiens	human	26638075
Q9NNW5	Q9P0N8	9606	Homo sapiens	human	32614325
Q9NNW5	Q9P275	9606	Homo sapiens	human	36912080
Q9NNW5	Q9P2F6	9606	Homo sapiens	human	32203420
Q9NNW5	Q9P2G3	9606	Homo sapiens	human	33961781
Q9NNW5	Q9UET6	9606	Homo sapiens	human	26496610;31839598;33961781;36652389
Q9NNW5	Q9UEW8	9606	Homo sapiens	human	31614064
Q9NNW5	Q9UF47	9606	Homo sapiens	human	33957083
Q9NNW5	Q9UGI0	9606	Homo sapiens	human	35944360
Q9NNW5	Q9UH99	9606	Homo sapiens	human	30833792
Q9NNW5	Q9UKL0	9606	Homo sapiens	human	34709266
Q9NNW5	Q9ULW3	9606	Homo sapiens	human	33961781
Q9NNW5	Q9UQ88	9606	Homo sapiens	human	32707033
Q9NNW5	Q9UQV4	9606	Homo sapiens	human	34079125
Q9NNW5	Q9WPI5	380964	Influenza A virus (A/Texas/36/1991(H1N1))	virus	22810585
Q9NNW5	Q9Y3I1	9606	Homo sapiens	human	27503909
Q9NNW5	Q9Y3Q8	9606	Homo sapiens	human	33961781
Q9NNW5	Q9Y3R0	9606	Homo sapiens	human	32296183
Q9NNW5	Q9Y3R0-3	9606	Homo sapiens	human	32296183
Q9NNW5	Q9Y463	9606	Homo sapiens	human	23602568
Q9NNW5	Q9Y4F1	9606	Homo sapiens	human	32203420
Q9NNW5	Q9Y512	9606	Homo sapiens	human	32877691
Q9NNW5	Q9Y6C9	9606	Homo sapiens	human	32877691
Q9NNX6	O43639	9606	Homo sapiens	human	33961781
Q9NNX6	P02489	9606	Homo sapiens	human	24453475
Q9NNX6	P06731	9606	Homo sapiens	human	21515679
Q9NNX6	P0DTC2	2697049	Severe acute respiratory syndrome coronavirus 2	virus	32766577;32915505;34015061;34048708;34341769;34375000;34402426;35380569;35967323;888800000037;888800000070;888800000152;888800000220
Q9NNX6	P0DTC8	2697049	Severe acute respiratory syndrome coronavirus 2	virus	888800000669
Q9NNX6	P33241	9606	Homo sapiens	human	24867235
Q9NNX6	P35829	272621	Lactobacillus acidophilus NCFM	bacteria	19047644
Q9NNX6	P59594	694009	Severe acute respiratory syndrome-related coronavirus	virus	15496474;888800000220
Q9NNX6	P59594-PRO_0000037209	694009	Severe acute respiratory syndrome-related coronavirus	virus	15479853
Q9NNX6	Q03463	421877	Hepatitis C virus isolate HC-J1	virus	12609975
Q9NNX6	Q03463-PRO_0000278734	421877	Hepatitis C virus isolate HC-J1	virus	12609975
Q9NNX6	Q08AM6	9606	Homo sapiens	human	25416956;29892012;32296183
Q9NNX6	Q53HC5	9606	Homo sapiens	human	26186194
Q9NNX6	Q8IY31	9606	Homo sapiens	human	32296183
Q9NNX6	Q8IYN2	9606	Homo sapiens	human	32296183
Q9NNX6	Q9H7S9	9606	Homo sapiens	human	26186194;28514442;33961781
Q9NNX6	Q9NNX6	9606	Homo sapiens	human	11384997;1K9I;6GHV
Q9NNX6	Q9NQC7	9606	Homo sapiens	human	24867235
Q9NNX6	Q9NTX9	9606	Homo sapiens	human	26186194;28514442;33961781
Q9NP55	A0A0C4DGQ7	9606	Homo sapiens	human	32296183
Q9NP55	A8MUP2	9606	Homo sapiens	human	32296183
Q9NP55	O00241-2	9606	Homo sapiens	human	32296183
Q9NP55	O00409	9606	Homo sapiens	human	33961781
Q9NP55	O14770-4	9606	Homo sapiens	human	32296183
Q9NP55	O43240	9606	Homo sapiens	human	33961781
Q9NP55	O43711	9606	Homo sapiens	human	32296183
Q9NP55	O60812	9606	Homo sapiens	human	33961781
Q9NP55	O95834	9606	Homo sapiens	human	32296183
Q9NP55	O96002	9606	Homo sapiens	human	33961781
Q9NP55	P08631	9606	Homo sapiens	human	32296183
Q9NP55	P08631-2	9606	Homo sapiens	human	32296183
Q9NP55	P0CG20	9606	Homo sapiens	human	32296183
Q9NP55	P12035	9606	Homo sapiens	human	32296183
Q9NP55	P14136	9606	Homo sapiens	human	33961781
Q9NP55	P17482	9606	Homo sapiens	human	32296183
Q9NP55	P41970	9606	Homo sapiens	human	32296183
Q9NP55	P49759	9606	Homo sapiens	human	32707033
Q9NP55	P53672	9606	Homo sapiens	human	32296183
Q9NP55	P78337	9606	Homo sapiens	human	32296183
Q9NP55	Q01085	9606	Homo sapiens	human	32296183
Q9NP55	Q01085-2	9606	Homo sapiens	human	32296183
Q9NP55	Q07283	9606	Homo sapiens	human	33961781
Q9NP55	Q08117	9606	Homo sapiens	human	32296183
Q9NP55	Q08117-2	9606	Homo sapiens	human	32296183
Q9NP55	Q0VD86	9606	Homo sapiens	human	32296183
Q9NP55	Q0VDI3	9606	Homo sapiens	human	33961781
Q9NP55	Q13064	9606	Homo sapiens	human	32296183
Q9NP55	Q14D33	9606	Homo sapiens	human	32296183
Q9NP55	Q3YBM2	9606	Homo sapiens	human	33961781
Q9NP55	Q53T59	9606	Homo sapiens	human	33961781
Q9NP55	Q5TFQ8	9606	Homo sapiens	human	32296183
Q9NP55	Q659A1	9606	Homo sapiens	human	26186194;28514442;33961781
Q9NP55	Q6B0K9	9606	Homo sapiens	human	28514442;33961781
Q9NP55	Q6NZ36	9606	Homo sapiens	human	32296183
Q9NP55	Q6NZ36-4	9606	Homo sapiens	human	32296183
Q9NP55	Q6P4A7	9606	Homo sapiens	human	33961781
Q9NP55	Q6ZMD2	9606	Homo sapiens	human	33961781
Q9NP55	Q7L2R6	9606	Homo sapiens	human	32296183
Q9NP55	Q7L2R6-2	9606	Homo sapiens	human	32296183
Q9NP55	Q8IW36	9606	Homo sapiens	human	33961781
Q9NP55	Q8N443	9606	Homo sapiens	human	33961781
Q9NP55	Q8N9Q2	9606	Homo sapiens	human	33961781
Q9NP55	Q8NAU1	9606	Homo sapiens	human	33961781
Q9NP55	Q8NBF2	9606	Homo sapiens	human	31594818
Q9NP55	Q8NGS6	9606	Homo sapiens	human	33961781
Q9NP55	Q8TBB1	9606	Homo sapiens	human	22889411
Q9NP55	Q8WU58	9606	Homo sapiens	human	32296183
Q9NP55	Q8WWU7	9606	Homo sapiens	human	33961781
Q9NP55	Q92734	9606	Homo sapiens	human	32296183
Q9NP55	Q93098	9606	Homo sapiens	human	33961781
Q9NP55	Q96D31	9606	Homo sapiens	human	35581745
Q9NP55	Q96JB6	9606	Homo sapiens	human	33961781
Q9NP55	Q96LI6	9606	Homo sapiens	human	32296183
Q9NP55	Q96N21	9606	Homo sapiens	human	32296183
Q9NP55	Q96NU1	9606	Homo sapiens	human	32296183
Q9NP55	Q96Q45	9606	Homo sapiens	human	26186194;28514442;33961781
Q9NP55	Q99706	9606	Homo sapiens	human	32296183
Q9NP55	Q99743	9606	Homo sapiens	human	32296183
Q9NP55	Q9BPW5	9606	Homo sapiens	human	33961781
Q9NP55	Q9BTL3	9606	Homo sapiens	human	32296183
Q9NP55	Q9BV90	9606	Homo sapiens	human	32296183
Q9NP55	Q9DBZ1	10090	Mus musculus	unknown	20360068
Q9NP55	Q9H4D0	9606	Homo sapiens	human	33961781
Q9NP55	Q9HAK2	9606	Homo sapiens	human	33961781
Q9NP55	Q9HBE1	9606	Homo sapiens	human	32296183
Q9NP55	Q9HBE1-4	9606	Homo sapiens	human	32296183
Q9NP55	Q9NP55	9606	Homo sapiens	human	36949045;5I7K;5I7L
Q9NP55	Q9NQB0	9606	Homo sapiens	human	32296183
Q9NP55	Q9NQB0-10	9606	Homo sapiens	human	32296183
Q9NP55	Q9NRR5	9606	Homo sapiens	human	16713569
Q9NP55	Q9NRY2	9606	Homo sapiens	human	32296183
Q9NP55	Q9NXW9	9606	Homo sapiens	human	32296183
Q9NP55	Q9UBV8	9606	Homo sapiens	human	32296183
Q9NP55	Q9UHD9	9606	Homo sapiens	human	32296183
Q9NP55	Q9UHP6	9606	Homo sapiens	human	32296183
Q9NP55	Q9UK08	9606	Homo sapiens	human	33961781
Q9NP55	Q9UMX0	9606	Homo sapiens	human	25416956;32296183
Q9NP55	Q9UMX0-2	9606	Homo sapiens	human	25416956
Q9NP55	Q9Y2I2	9606	Homo sapiens	human	33961781
Q9NP55	Q9Y2I6	9606	Homo sapiens	human	26485645
Q9NP55	Q9Y2K6	9606	Homo sapiens	human	36636478
Q9NP55	Q9Y4K4	9606	Homo sapiens	human	32640226
Q9NP56	Q9NWK9	9606	Homo sapiens	human	33961781
Q9NP58	A0A142I5B9	2316109	Zika virus ZIKV/Human/Cambodia/FSS13025/2010	virus	30177828
Q9NP58	B9UPF3	10580	human papillomavirus 11	virus	22810586
Q9NP58	O00165	9606	Homo sapiens	human	33961781
Q9NP58	O00526	9606	Homo sapiens	human	33961781
Q9NP58	O15218	9606	Homo sapiens	human	33961781
Q9NP58	O60896	9606	Homo sapiens	human	33961781
Q9NP58	O75794	9606	Homo sapiens	human	37314216
Q9NP58	P01889	9606	Homo sapiens	human	33961781
Q9NP58	P02515	7227	Drosophila melanogaster	unknown	29509794
Q9NP58	P04234	9606	Homo sapiens	human	33961781
Q9NP58	P04899	9606	Homo sapiens	human	26186194;28514442;33961781
Q9NP58	P09923	9606	Homo sapiens	human	33961781
Q9NP58	P0DTC3	2697049	Severe acute respiratory syndrome coronavirus 2	virus	888800000104
Q9NP58	P0DTC5	2697049	Severe acute respiratory syndrome coronavirus 2	virus	888800000104
Q9NP58	P0DTD1	2697049	Severe acute respiratory syndrome coronavirus 2	virus	888800000104
Q9NP58	P0DTD8	2697049	Severe acute respiratory syndrome coronavirus 2	virus	888800000104
Q9NP58	P14770	9606	Homo sapiens	human	33961781
Q9NP58	P29120	9606	Homo sapiens	human	33961781
Q9NP58	P30550	9606	Homo sapiens	human	28514442;33961781
Q9NP58	P35226	9606	Homo sapiens	human	24457600
Q9NP58	P36895	10090	Mus musculus	unknown	26496610
Q9NP58	P40126	9606	Homo sapiens	human	28514442
Q9NP58	P41002	9606	Homo sapiens	human	36114006
Q9NP58	P61009	9606	Homo sapiens	human	33961781
Q9NP58	P69901	151340	Papillomaviridae	virus	22810586
Q9NP58	Q14254	9606	Homo sapiens	human	26186194
Q9NP58	Q16586	9606	Homo sapiens	human	33961781
Q9NP58	Q3KPI0	9606	Homo sapiens	human	26186194;33961781
Q9NP58	Q5T700	9606	Homo sapiens	human	33961781
Q9NP58	Q69YN4	9606	Homo sapiens	human	29507755
Q9NP58	Q6P9G4	9606	Homo sapiens	human	33961781
Q9NP58	Q86T13	9606	Homo sapiens	human	33961781
Q9NP58	Q86T26	9606	Homo sapiens	human	33961781
Q9NP58	Q89268	648242	Adeno-associated virus 2 Srivastava/1982	virus	20573815
Q9NP58	Q8N386	9606	Homo sapiens	human	33961781
Q9NP58	Q8NI37	9606	Homo sapiens	human	33961781
Q9NP58	Q92569	9606	Homo sapiens	human	18624398
Q9NP58	Q96G30	9606	Homo sapiens	human	28514442;33961781
Q9NP58	Q96LT6	9606	Homo sapiens	human	33961781
Q9NP58	Q99816	9606	Homo sapiens	human	19549727
Q9NP58	Q9BV68	9606	Homo sapiens	human	26186194
Q9NP58	Q9BW83	9606	Homo sapiens	human	33961781
Q9NP58	Q9BXS4	9606	Homo sapiens	human	33961781
Q9NP58	Q9BXW9	9606	Homo sapiens	human	22258451
Q9NP58	Q9H0E2	9606	Homo sapiens	human	21903422
Q9NP58	Q9H313	9606	Homo sapiens	human	33961781
Q9NP58	Q9H5K3	9606	Homo sapiens	human	32707033
Q9NP58	Q9NP58	9606	Homo sapiens	human	7DNY;7EKL;7EKM;8FWK;8K7B;8K7C;8YR4
Q9NP58	Q9NZH0	9606	Homo sapiens	human	33961781
Q9NP58	Q9UGB7	9606	Homo sapiens	human	33961781
Q9NP58	Q9UGI0	9606	Homo sapiens	human	35944360
Q9NP58	Q9UHP7	9606	Homo sapiens	human	28514442;33961781
Q9NP58	Q9UN75	9606	Homo sapiens	human	28514442
Q9NP58	Q9Y279	9606	Homo sapiens	human	33961781
Q9NP58	Q9Y282	9606	Homo sapiens	human	26186194
Q9NP58	Q9Y4A5	9606	Homo sapiens	human	35906200
Q9NP58	Q9Y679	9606	Homo sapiens	human	33961781
Q9NP72	A0A142I5B9	2316109	Zika virus ZIKV/Human/Cambodia/FSS13025/2010	virus	30177828
Q9NP72	A0A3N4BNK4	632	Yersinia pestis	bacteria	20711500
Q9NP72	A0A663DJA2	2697049	Severe acute respiratory syndrome coronavirus 2	virus	34709727
Q9NP72	B8ZX49	493803	Merkel cell polyomavirus	virus	22810586
Q9NP72	B9UPF3	10580	human papillomavirus 11	virus	22810586
Q9NP72	G3CKS7	10376	human gammaherpesvirus 4	virus	22810586
Q9NP72	K9UT94	10376	human gammaherpesvirus 4	virus	22810586
Q9NP72	O00712	9606	Homo sapiens	human	39617063
Q9NP72	O14579	9606	Homo sapiens	human	35271311
Q9NP72	O75794	9606	Homo sapiens	human	37314216
Q9NP72	O95990	9606	Homo sapiens	human	28604741
Q9NP72	O95994	9606	Homo sapiens	human	30575818
Q9NP72	P01106	9606	Homo sapiens	human	36424410
Q9NP72	P03182	10377	Human herpesvirus 4 strain B95-8	virus	22810586
Q9NP72	P03246	28285	Human adenovirus 5	virus	22810586
Q9NP72	P03468	211044	Influenza A virus (A/Puerto Rico/8/1934(H1N1))	virus	26789921
Q9NP72	P05777	381518	Influenza A virus (A/Wilson-Smith/1933(H1N1))	virus	25464832
Q9NP72	P05780	381518	Influenza A virus (A/Wilson-Smith/1933(H1N1))	virus	25464832
Q9NP72	P06460	10600	Human papillomavirus type 6b	virus	22810586
Q9NP72	P06461	10600	Human papillomavirus type 6b	virus	22810586
Q9NP72	P06465	10583	Human papillomavirus type 1a	virus	22898364
Q9NP72	P06792	151340	Papillomaviridae	virus	22810586
Q9NP72	P06821	211044	Influenza A virus (A/Puerto Rico/8/1934(H1N1))	virus	26789921
Q9NP72	P06927	151340;333760	Human papillomavirus 16;Papillomaviridae	virus	22810586
Q9NP72	P08651	9606	Homo sapiens	human	39617063
Q9NP72	P0C6Z1	82830	Epstein-barr virus strain ag876	virus	22810586
Q9NP72	P0C737	82830	Epstein-barr virus strain ag876	virus	22810586
Q9NP72	P0C739	10377	Human herpesvirus 4 strain B95-8	virus	22810586
Q9NP72	P0CK49	10377	Human herpesvirus 4 strain B95-8	virus	22810586
Q9NP72	P0CK50	82830	Epstein-barr virus strain ag876	virus	22810586
Q9NP72	P0CK56	10377	Human herpesvirus 4 strain B95-8	virus	22810586
Q9NP72	P0CK57	82830	Epstein-barr virus strain ag876	virus	22810586
Q9NP72	P0CK58	10377	Human herpesvirus 4 strain B95-8	virus	22810586
Q9NP72	P0DTC2	2697049	Severe acute respiratory syndrome coronavirus 2	virus	36225252
Q9NP72	P0DTC4	2697049	Severe acute respiratory syndrome coronavirus 2	virus	38569033
Q9NP72	P0DTC5	2697049	Severe acute respiratory syndrome coronavirus 2	virus	34709727
Q9NP72	P0DTC7	2697049	Severe acute respiratory syndrome coronavirus 2	virus	34709727;888800000082
Q9NP72	P0DTD1	2697049	Severe acute respiratory syndrome coronavirus 2	virus	32353859;33060197;34709727;888800000082
Q9NP72	P0DTD1-PRO_0000449625	2697049	Severe acute respiratory syndrome coronavirus 2	virus	32353859
Q9NP72	P0DTD8	2697049	Severe acute respiratory syndrome coronavirus 2	virus	888800000082
Q9NP72	P13164	9606	Homo sapiens	human	34709727
Q9NP72	P13473	9606	Homo sapiens	human	28514442;33961781
Q9NP72	P21272	10116	Rattus norvegicus	unknown	30884312
Q9NP72	P21462	9606	Homo sapiens	human	33961781
Q9NP72	P31150	9606	Homo sapiens	human	28514442;33961781;35271311
Q9NP72	P32241	9606	Homo sapiens	human	33961781
Q9NP72	P32246	9606	Homo sapiens	human	33961781
Q9NP72	P35232	9606	Homo sapiens	human	27025967
Q9NP72	P35414	9606	Homo sapiens	human	33961781
Q9NP72	P40199	9606	Homo sapiens	human	39468006
Q9NP72	P41002	9606	Homo sapiens	human	36114006
Q9NP72	P46013	9606	Homo sapiens	human	26949251
Q9NP72	P46059	9606	Homo sapiens	human	33961781
Q9NP72	P50395	9606	Homo sapiens	human	35271311
Q9NP72	P58497	632	Yersinia pestis	bacteria	20711500
Q9NP72	P60468	9606	Homo sapiens	human	35271311
Q9NP72	P69901	151340	Papillomaviridae	virus	22810586
Q9NP72	P78317	9606	Homo sapiens	human	29180619
Q9NP72	P84095	9606	Homo sapiens	human	31871319
Q9NP72	Q12857	9606	Homo sapiens	human	39617063
Q9NP72	Q13291	9606	Homo sapiens	human	26186194;33961781
Q9NP72	Q13304	9606	Homo sapiens	human	33961781
Q9NP72	Q13520	9606	Homo sapiens	human	32296183
Q9NP72	Q14596	9606	Homo sapiens	human	33545068
Q9NP72	Q15025	9606	Homo sapiens	human	36574265
Q9NP72	Q15029	9606	Homo sapiens	human	28515276
Q9NP72	Q15363	9606	Homo sapiens	human	35271311
Q9NP72	Q2MG95	10377	Human herpesvirus 4 strain B95-8	virus	22810586
Q9NP72	Q3SXY8	9606	Homo sapiens	human	26186194
Q9NP72	Q53H12	9606	Homo sapiens	human	28514442;33961781
Q9NP72	Q5TGY1	9606	Homo sapiens	human	37774976
Q9NP72	Q71DI3	9606	Homo sapiens	human	37071682
Q9NP72	Q7Z3E1	9606	Homo sapiens	human	35439318
Q9NP72	Q83B01	227377	Coxiella burnetii RSA 493	bacteria	29176882
Q9NP72	Q8N137	9606	Homo sapiens	human	26638075
Q9NP72	Q8N468	9606	Homo sapiens	human	33961781
Q9NP72	Q8NEF9	9606	Homo sapiens	human	35271311
Q9NP72	Q969M3	9606	Homo sapiens	human	35271311
Q9NP72	Q96GC9	9606	Homo sapiens	human	30833792
Q9NP72	Q96IW7	9606	Homo sapiens	human	37774976
Q9NP72	Q96LT7	9606	Homo sapiens	human	37317656
Q9NP72	Q96NH3	9606	Homo sapiens	human	32060556
Q9NP72	Q99IB8	356411	Hepatitis C virus JFH-1	virus	23935497
Q9NP72	Q99IB8-PRO_0000045602	356411	Hepatitis C virus JFH-1	virus	23935497
Q9NP72	Q9BXM7	9606	Homo sapiens	human	33961781
Q9NP72	Q9H040	9606	Homo sapiens	human	33567341
Q9NP72	Q9H0E2	9606	Homo sapiens	human	33545068
Q9NP72	Q9H114	9606	Homo sapiens	human	33961781
Q9NP72	Q9H1C4	9606	Homo sapiens	human	30833792
Q9NP72	Q9H4E5	9606	Homo sapiens	human	31871319
Q9NP72	Q9HBE1	9606	Homo sapiens	human	35271311
Q9NP72	Q9HC77	9606	Homo sapiens	human	26638075
Q9NP72	Q9NQC3	9606	Homo sapiens	human	35271311
Q9NP72	Q9NR56	9606	Homo sapiens	human	33961781
Q9NP72	Q9NYM9	9606	Homo sapiens	human	35271311
Q9NP72	Q9UBN1	9606	Homo sapiens	human	33961781
Q9NP72	Q9UBW8	9606	Homo sapiens	human	37091236
Q9NP72	Q9UGI0	9606	Homo sapiens	human	35944360
Q9NP72	Q9UJM3	9606	Homo sapiens	human	20351267
Q9NP72	Q9ULY5	9606	Homo sapiens	human	34709727
Q9NP72	Q9Y279	9606	Homo sapiens	human	26186194
Q9NP72	Q9Y2M2	9606	Homo sapiens	human	33961781
Q9NP72	Q9Y2T6	9606	Homo sapiens	human	33961781
Q9NP72	Q9Y3D6	9606	Homo sapiens	human	33961781
Q9NP72	Q9Y5L3	9606	Homo sapiens	human	33961781
Q9NP72	Q9Y5M8	9606	Homo sapiens	human	26186194
Q9NP72	Q9Y5Y3	9606	Homo sapiens	human	33961781
Q9NP77	O60216	9606	Homo sapiens	human	20818333
Q9NP77	O60260	9606	Homo sapiens	human	35987950
Q9NP77	O95985	9606	Homo sapiens	human	35748872
Q9NP77	P04050	559292	Saccharomyces cerevisiae S288C	eukaryotic	24413056
Q9NP77	P04608	11676	Human immunodeficiency virus 1	virus	29791506
Q9NP77	P24928	9606	Homo sapiens	human	20861839
Q9NP77	P33240	9606	Homo sapiens	human	27880917
Q9NP77	P41002	9606	Homo sapiens	human	33729478
Q9NP77	P42858	9606	Homo sapiens	human	32814053
Q9NP77	Q03052	9606	Homo sapiens	human	33961781
Q9NP77	Q05925	9606	Homo sapiens	human	33961781
Q9NP77	Q10570	9606	Homo sapiens	human	27880917
Q9NP77	Q12996	9606	Homo sapiens	human	27880917
Q9NP77	Q13263	9606	Homo sapiens	human	29955894
Q9NP77	Q14683	9606	Homo sapiens	human	20818333
Q9NP77	Q14966	9606	Homo sapiens	human	27880917
Q9NP77	Q5MJ08	9606	Homo sapiens	human	33961781
Q9NP77	Q6FI13	9606	Homo sapiens	human	27880917
Q9NP77	Q8TE02	9606	Homo sapiens	human	27880917
Q9NP77	Q96RL1	9606	Homo sapiens	human	19615732
Q9NP77	Q9NXV6	9606	Homo sapiens	human	27880917
Q9NP77	Q9P2I0	9606	Homo sapiens	human	27880917
Q9NP77	Q9UGI0	9606	Homo sapiens	human	35944360
Q9NP77	Q9UKF6	9606	Homo sapiens	human	27880917
Q9NP77	Q9UQE7	9606	Homo sapiens	human	20818333
Q9NP80	A0A663DJA2	2697049	Severe acute respiratory syndrome coronavirus 2	virus	37794589
Q9NP80	O00116	9606	Homo sapiens	human	34079125
Q9NP80	O14578	9606	Homo sapiens	human	31586073
Q9NP80	O75182	9606	Homo sapiens	human	26496610
Q9NP80	O75390	9606	Homo sapiens	human	32877691;34079125
Q9NP80	O75409	9606	Homo sapiens	human	33961781
Q9NP80	O75439	9606	Homo sapiens	human	32877691
Q9NP80	P0DTC4	2697049	Severe acute respiratory syndrome coronavirus 2	virus	888800000104
Q9NP80	P0DTC6	2697049	Severe acute respiratory syndrome coronavirus 2	virus	888800000104
Q9NP80	P0DTD1	2697049	Severe acute respiratory syndrome coronavirus 2	virus	888800000104
Q9NP80	P0DTD2	2697049	Severe acute respiratory syndrome coronavirus 2	virus	888800000104
Q9NP80	P10176	9606	Homo sapiens	human	34079125
Q9NP80	P10636	9606	Homo sapiens	human	36634849
Q9NP80	P25815	9606	Homo sapiens	human	33961781
Q9NP80	P30042	9606	Homo sapiens	human	32877691
Q9NP80	P42677	9606	Homo sapiens	human	38334954
Q9NP80	P43897	9606	Homo sapiens	human	32877691
Q9NP80	P46199	9606	Homo sapiens	human	32877691
Q9NP80	P46379	9606	Homo sapiens	human	26496610
Q9NP80	P48643	9606	Homo sapiens	human	30021884
Q9NP80	P49411	9606	Homo sapiens	human	32877691
Q9NP80	P62256	9606	Homo sapiens	human	38113892
Q9NP80	P63267	9606	Homo sapiens	human	39349928
Q9NP80	P84095	9606	Homo sapiens	human	31871319
Q9NP80	Q04837	9606	Homo sapiens	human	32877691
Q9NP80	Q10713	9606	Homo sapiens	human	32877691
Q9NP80	Q13489	9606	Homo sapiens	human	30948266
Q9NP80	Q14103	9606	Homo sapiens	human	26496610
Q9NP80	Q15526	9606	Homo sapiens	human	32877691
Q9NP80	Q5JTZ9	9606	Homo sapiens	human	34079125
Q9NP80	Q61990	10090	Mus musculus	unknown	26496610
Q9NP80	Q969Z0	9606	Homo sapiens	human	32877691
Q9NP80	Q96EQ0	9606	Homo sapiens	human	26496610
Q9NP80	Q96RP9	9606	Homo sapiens	human	32877691
Q9NP80	Q9BSJ5	9606	Homo sapiens	human	32877691
Q9NP80	Q9BYN8	9606	Homo sapiens	human	32877691
Q9NP80	Q9GZT6	9606	Homo sapiens	human	32877691
Q9NP80	Q9H7H0	9606	Homo sapiens	human	32877691
Q9NP80	Q9NWR8	9606	Homo sapiens	human	32877691
Q9NP80	Q9P0P8	9606	Homo sapiens	human	32877691
Q9NP80	Q9WMX2	333284	Hepatitis C virus (isolate Con1)	virus	18985028
Q9NP80	Q9WMX2-PRO_0000037548	333284	Hepatitis C virus (isolate Con1)	virus	18985028
Q9NP80	Q9Y5T4	9606	Homo sapiens	human	33957083
Q9NP85	O60500	9606	Homo sapiens	human	11733557
Q9NP85	Q12948	9606	Homo sapiens	human	24854274
Q9NP85	Q91X05	10090	Mus musculus	unknown	12424224
Q9NP85	Q96B97	9606	Homo sapiens	human	20457601
Q9NP85	Q99958	9606	Homo sapiens	human	24854274
Q9NP85	Q9QZS7	10090	Mus musculus	unknown	12424224
Q9NP85	Q9Y5K6	9606	Homo sapiens	human	11733557;20457601
Q9NP87	P03410	11909	Human T-lymphotropic virus 2	virus	22458338
Q9NP87	P06429	10586	human papillomavirus 33	virus	22810586
Q9NP87	P0DTD1	2697049	Severe acute respiratory syndrome coronavirus 2	virus	36217029
Q9NP87	P0DTD1-PRO_0000449629	2697049	Severe acute respiratory syndrome coronavirus 2	virus	36217029
Q9NP87	P14079	11632;11927	Human T-cell lymphotrophic virus type 1 (Caribbean isolate);Retroviridae	virus	22458338
Q9NP87	P48431	9606	Homo sapiens	human	34732716
Q9NP87	P52798	9606	Homo sapiens	human	23686814
Q9NP87	P62256	9606	Homo sapiens	human	17588522
Q9NP87	P62837	9606	Homo sapiens	human	17588522
Q9NP87	P78358	9606	Homo sapiens	human	32296183
Q9NP87	Q2VPK5	9606	Homo sapiens	human	28514442;33961781
Q9NP87	Q53EZ4	9606	Homo sapiens	human	25416956;31515488;32296183
Q9NP87	Q8N6Y0	9606	Homo sapiens	human	32296183
Q9NP87	Q8ND90	9606	Homo sapiens	human	25416956
Q9NP87	Q9UKT9	9606	Homo sapiens	human	25416956
Q9NP87	Q9UKU7	9606	Homo sapiens	human	28514442;33961781
Q9NP87	Q9ULD2	9606	Homo sapiens	human	33961781
Q9NP90	O43147	9606	Homo sapiens	human	21808068
Q9NP90	O94955	9606	Homo sapiens	human	19490898
Q9NP90	P23942	9606	Homo sapiens	human	33961781
Q9NP90	P24386	9606	Homo sapiens	human	26186194;28514442;33961781
Q9NP90	P26374	9606	Homo sapiens	human	26186194;28514442;33961781
Q9NP90	P33764	9606	Homo sapiens	human	33961781
Q9NP90	P42357	9606	Homo sapiens	human	26186194;28514442;33961781
Q9NP90	P46379	9606	Homo sapiens	human	30804014
Q9NP90	P53611	9606	Homo sapiens	human	26186194;28514442
Q9NP90	Q13228	9606	Homo sapiens	human	33961781
Q9NP90	Q15058	9606	Homo sapiens	human	31586073
Q9NP90	Q15517	9606	Homo sapiens	human	33961781
Q9NP90	Q53RT3	9606	Homo sapiens	human	26186194;28514442
Q9NP90	Q5VU13	9606	Homo sapiens	human	33961781
Q9NP90	Q6UWP8	9606	Homo sapiens	human	33961781
Q9NP90	Q8IZ21	9606	Homo sapiens	human	26186194;28514442;33961781
Q9NP90	Q8N531	9606	Homo sapiens	human	32576198
Q9NP90	Q8WVV4	9606	Homo sapiens	human	28514442
Q9NP90	Q92696	9606	Homo sapiens	human	26186194;28514442;33961781
Q9NP90	Q96GQ5	9606	Homo sapiens	human	33961781
Q9NP90	Q9H813	9606	Homo sapiens	human	28514442;33961781
Q9NP90	Q9NQG7	9606	Homo sapiens	human	20048159
Q9NP90	Q9UHW9	9606	Homo sapiens	human	38878854
Q9NP90	Q9UI42	9606	Homo sapiens	human	26186194;28514442;33961781
Q9NP92	A0A024B7W1-PRO_0000443019	2043570	Zika virus ZIKV/H. sapiens/FrenchPolynesia/10087PF/2013	virus	30550790
Q9NP92	A0A142I5B9	2316109	Zika virus ZIKV/Human/Cambodia/FSS13025/2010	virus	30177828
Q9NP92	A3KMH1	9606	Homo sapiens	human	32877691
Q9NP92	A6NFN3	9606	Homo sapiens	human	26186194
Q9NP92	A6NJ78	9606	Homo sapiens	human	32877691
Q9NP92	A8K7J6	9606	Homo sapiens	human	32737313
Q9NP92	I6TAH8	387139	Influenza A virus (A/Aichi/2/1968(H3N2))	virus	28169297
Q9NP92	O14561	9606	Homo sapiens	human	28892042;33961781
Q9NP92	O15235	9606	Homo sapiens	human	32877691
Q9NP92	O15258	9606	Homo sapiens	human	35271311
Q9NP92	O43347	9606	Homo sapiens	human	33961781
Q9NP92	O60260	9606	Homo sapiens	human	35256949;35509820
Q9NP92	O75390	9606	Homo sapiens	human	32877691
Q9NP92	O75394	9606	Homo sapiens	human	26186194;28514442;33961781
Q9NP92	O75439	9606	Homo sapiens	human	32877691
Q9NP92	O75570	9606	Homo sapiens	human	32877691
Q9NP92	O75879	9606	Homo sapiens	human	33961781
Q9NP92	O94761	9606	Homo sapiens	human	29229926
Q9NP92	O94822	9606	Homo sapiens	human	29540532
Q9NP92	P03466	211044	Influenza A virus (A/Puerto Rico/8/1934(H1N1))	virus	28169297
Q9NP92	P08621	9606	Homo sapiens	human	29802200
Q9NP92	P09651	9606	Homo sapiens	human	25324306
Q9NP92	P0DTC4	2697049	Severe acute respiratory syndrome coronavirus 2	virus	38569033
Q9NP92	P0DTD1	2697049	Severe acute respiratory syndrome coronavirus 2	virus	35337019
Q9NP92	P0DTD2	2697049	Severe acute respiratory syndrome coronavirus 2	virus	888800000104
Q9NP92	P10075	9606	Homo sapiens	human	33961781
Q9NP92	P18621	9606	Homo sapiens	human	33961781
Q9NP92	P26373	9606	Homo sapiens	human	26186194;33961781
Q9NP92	P27635	9606	Homo sapiens	human	33961781
Q9NP92	P29991-PRO_0000037936	31635	Dengue virus 2 16681-PDK53	virus	30550790
Q9NP92	P30042	9606	Homo sapiens	human	32877691
Q9NP92	P40429	9606	Homo sapiens	human	33961781
Q9NP92	P42766	9606	Homo sapiens	human	33961781
Q9NP92	P43897	9606	Homo sapiens	human	32877691
Q9NP92	P46199	9606	Homo sapiens	human	32877691
Q9NP92	P46776	9606	Homo sapiens	human	33961781
Q9NP92	P46781	9606	Homo sapiens	human	33961781
Q9NP92	P48634	9606	Homo sapiens	human	29395067
Q9NP92	P49411	9606	Homo sapiens	human	32877691
Q9NP92	P49711	9606	Homo sapiens	human	35271311
Q9NP92	P52815	9606	Homo sapiens	human	26186194;28514442;33961781
Q9NP92	P61254	9606	Homo sapiens	human	33961781
Q9NP92	P61927	9606	Homo sapiens	human	33961781
Q9NP92	P62241	9606	Homo sapiens	human	26186194;28514442;33961781
Q9NP92	P62256	9606	Homo sapiens	human	38113892
Q9NP92	P62750	9606	Homo sapiens	human	33961781
Q9NP92	P67809	9606	Homo sapiens	human	33961781
Q9NP92	P84095	9606	Homo sapiens	human	31871319
Q9NP92	P84098	9606	Homo sapiens	human	33961781
Q9NP92	P84103	9606	Homo sapiens	human	33961781
Q9NP92	Q00839	9606	Homo sapiens	human	33961781
Q9NP92	Q02878	9606	Homo sapiens	human	26186194
Q9NP92	Q04837	9606	Homo sapiens	human	32877691
Q9NP92	Q08170	9606	Homo sapiens	human	33961781
Q9NP92	Q0PF16	9544	Macaca mulatta	unknown	35545034
Q9NP92	Q10713	9606	Homo sapiens	human	26186194;28514442;32877691
Q9NP92	Q12849	9606	Homo sapiens	human	32877691
Q9NP92	Q13084	9606	Homo sapiens	human	26186194;28514442;33961781
Q9NP92	Q13263	9606	Homo sapiens	human	29955894
Q9NP92	Q14103	9606	Homo sapiens	human	35271311
Q9NP92	Q14197	9606	Homo sapiens	human	20186120;26186194;28514442;32877691;33961781
Q9NP92	Q15031	9606	Homo sapiens	human	33961781
Q9NP92	Q15058	9606	Homo sapiens	human	31586073
Q9NP92	Q15070	9606	Homo sapiens	human	33961781
Q9NP92	Q15434	9606	Homo sapiens	human	33961781
Q9NP92	Q16777	9606	Homo sapiens	human	33961781
Q9NP92	Q1K9H2	381518	Influenza A virus (A/Wilson-Smith/1933(H1N1))	virus	28169297
Q9NP92	Q3TLR7	10090	Mus musculus	unknown	26496610
Q9NP92	Q4G0F5	9606	Homo sapiens	human	26496610
Q9NP92	Q4U2R6	9606	Homo sapiens	human	26186194;28514442;33961781
Q9NP92	Q5EP28	284218	Influenza A virus (A/Viet Nam/1203/2004(H5N1))	virus	28169297
Q9NP92	Q5U5Q3	9606	Homo sapiens	human	26471122
Q9NP92	Q6IN84	9606	Homo sapiens	human	29568061
Q9NP92	Q6P087	9606	Homo sapiens	human	32877691
Q9NP92	Q6P161	9606	Homo sapiens	human	33961781
Q9NP92	Q6P1X6	9606	Homo sapiens	human	32877691
Q9NP92	Q6XE24	9606	Homo sapiens	human	33961781
Q9NP92	Q75WM6	9606	Homo sapiens	human	33961781
Q9NP92	Q7L8L6	9606	Homo sapiens	human	32877691
Q9NP92	Q7Z7F7	9606	Homo sapiens	human	26186194;28514442;33961781
Q9NP92	Q86TS9	9606	Homo sapiens	human	26186194;28514442;33961781
Q9NP92	Q8IUR7	9606	Homo sapiens	human	26186194
Q9NP92	Q8N4V1	9606	Homo sapiens	human	27342126
Q9NP92	Q8ND56	9606	Homo sapiens	human	35271311
Q9NP92	Q8WTV1	9606	Homo sapiens	human	33961781
Q9NP92	Q969Q0	9606	Homo sapiens	human	26186194;28514442;33961781
Q9NP92	Q969Z0	9606	Homo sapiens	human	32877691
Q9NP92	Q96AQ8	9606	Homo sapiens	human	32877691
Q9NP92	Q96CM3	9606	Homo sapiens	human	32877691
Q9NP92	Q96E11	9606	Homo sapiens	human	32877691
Q9NP92	Q96E35	9606	Homo sapiens	human	26186194;28514442;33961781
Q9NP92	Q96EH3	9606	Homo sapiens	human	26186194;28514442;33961781
Q9NP92	Q96EL3	9606	Homo sapiens	human	26186194;28514442;33961781
Q9NP92	Q96GC5	9606	Homo sapiens	human	26186194;28514442;33961781
Q9NP92	Q96RP9	9606	Homo sapiens	human	32877691
Q9NP92	Q99853	9606	Homo sapiens	human	25609649
Q9NP92	Q9BQ48	9606	Homo sapiens	human	26186194;28514442;33961781
Q9NP92	Q9BQ52	9606	Homo sapiens	human	26186194
Q9NP92	Q9BQC6	9606	Homo sapiens	human	26186194;28514442;33961781
Q9NP92	Q9BSH4	9606	Homo sapiens	human	32877691
Q9NP92	Q9BSJ5	9606	Homo sapiens	human	32877691
Q9NP92	Q9BT17	9606	Homo sapiens	human	32877691
Q9NP92	Q9BVP2	9606	Homo sapiens	human	33961781
Q9NP92	Q9BW92	9606	Homo sapiens	human	33961781
Q9NP92	Q9BYC8	9606	Homo sapiens	human	26186194;28514442;33961781
Q9NP92	Q9BYD2	9606	Homo sapiens	human	26186194;26496610;28514442;33961781
Q9NP92	Q9BYD6	9606	Homo sapiens	human	26186194;28514442;33961781
Q9NP92	Q9BYN8	9606	Homo sapiens	human	32877691
Q9NP92	Q9GZT3	9606	Homo sapiens	human	32877691
Q9NP92	Q9GZT6	9606	Homo sapiens	human	32877691
Q9NP92	Q9H0U6	9606	Homo sapiens	human	26186194;28514442;33961781
Q9NP92	Q9H3J6	9606	Homo sapiens	human	32877691
Q9NP92	Q9H4K7	9606	Homo sapiens	human	32877691
Q9NP92	Q9H7H0	9606	Homo sapiens	human	32877691
Q9NP92	Q9H9Z2	9606	Homo sapiens	human	33961781
Q9NP92	Q9HC36	9606	Homo sapiens	human	26186194;28514442;33961781
Q9NP92	Q9NPE2	9606	Homo sapiens	human	32877691
Q9NP92	Q9NQ50	9606	Homo sapiens	human	26186194;28514442;33961781
Q9NP92	Q9NQC7	9606	Homo sapiens	human	27591049
Q9NP92	Q9NRX2	9606	Homo sapiens	human	26186194;28514442;33961781;3J7Y;5OOL;5OOM;7OF0;7OI7;7OI8;7OI9;7OIA;7OIB;7OIE;7QH6;7QH7;8QU5
Q9NP92	Q9NUL7	9606	Homo sapiens	human	26186194;33961781
Q9NP92	Q9NVH0	9606	Homo sapiens	human	32877691
Q9NP92	Q9NVS2	9606	Homo sapiens	human	26186194;28514442;33961781
Q9NP92	Q9NWR8	9606	Homo sapiens	human	32877691
Q9NP92	Q9NWT8	9606	Homo sapiens	human	29568061
Q9NP92	Q9NWU5	9606	Homo sapiens	human	26186194;28514442;33961781
Q9NP92	Q9NX20	9606	Homo sapiens	human	26186194;28514442;33961781
Q9NP92	Q9NYK5	9606	Homo sapiens	human	26186194;28514442;33961781
Q9NP92	Q9NYY8	9606	Homo sapiens	human	32877691
Q9NP92	Q9NZ63	9606	Homo sapiens	human	35241646
Q9NP92	Q9NZE8	9606	Homo sapiens	human	26186194;28514442;33961781
Q9NP92	Q9NZI8	9606	Homo sapiens	human	35271311
Q9NP92	Q9P015	9606	Homo sapiens	human	26186194;28514442;33961781
Q9NP92	Q9P0M9	9606	Homo sapiens	human	26186194;28514442;33961781
Q9NP92	Q9P0P8	9606	Homo sapiens	human	32877691
Q9NP92	Q9UGC7	9606	Homo sapiens	human	32877691
Q9NP92	Q9UIA9	9606	Homo sapiens	human	36897256
Q9NP92	Q9UL12	9606	Homo sapiens	human	33961781
Q9NP92	Q9UNX3	9606	Homo sapiens	human	26186194;28514442;33961781
Q9NP92	Q9Y2R5	9606	Homo sapiens	human	33961781
Q9NP92	Q9Y2T7	9606	Homo sapiens	human	33961781
Q9NP92	Q9Y2Z4	9606	Homo sapiens	human	33961781
Q9NP92	Q9Y3B7	9606	Homo sapiens	human	26186194;28514442;32877691;33961781
Q9NP92	Q9Y6G3	9606	Homo sapiens	human	26186194;28514442;33961781
Q9NP95	P26022	9606	Homo sapiens	human	25912421
Q9NP98	O15273	9606	Homo sapiens	human	10984498;11842093
Q9NP98	O43186	9606	Homo sapiens	human	32296183
Q9NP98	O76011	9606	Homo sapiens	human	32296183
Q9NP98	O76013	9606	Homo sapiens	human	32296183
Q9NP98	O76013-2	9606	Homo sapiens	human	32296183
Q9NP98	O95429	9606	Homo sapiens	human	32296183
Q9NP98	P06428	10579;151340	Papillomaviridae;human papillomavirus 8	virus	22810586
Q9NP98	P12004	9606	Homo sapiens	human	26030842
Q9NP98	P21333-2	9606	Homo sapiens	human	32296183;32814053
Q9NP98	P23372	10254	Vaccinia virus WR	virus	19637933
Q9NP98	P36406	9606	Homo sapiens	human	32296183
Q9NP98	P37802	9606	Homo sapiens	human	34349018
Q9NP98	P40199	9606	Homo sapiens	human	32296183
Q9NP98	P43364	9606	Homo sapiens	human	16189514
Q9NP98	P59991	9606	Homo sapiens	human	32296183
Q9NP98	P61236	9606	Homo sapiens	human	32296183
Q9NP98	P61758	9606	Homo sapiens	human	32296183
Q9NP98	Q08043	9606	Homo sapiens	human	32296183
Q9NP98	Q08AM6	9606	Homo sapiens	human	32296183
Q9NP98	Q13077	9606	Homo sapiens	human	32296183
Q9NP98	Q8N2W9	9606	Homo sapiens	human	32814053
Q9NP98	Q8N6Y0	9606	Homo sapiens	human	32296183
Q9NP98	Q8ND90	9606	Homo sapiens	human	32296183
Q9NP98	Q99471	9606	Homo sapiens	human	32296183
Q9NP98	Q9BRK4	9606	Homo sapiens	human	32296183
Q9NP98	Q9BYV6	9606	Homo sapiens	human	18157088
Q9NP98	Q9NYA3	9606	Homo sapiens	human	32296183
Q9NP98	Q9NZC7	9606	Homo sapiens	human	32296183
Q9NP98	Q9NZC7-5	9606	Homo sapiens	human	32296183
Q9NP98	Q9UKT6	9606	Homo sapiens	human	36574402
Q9NP98	Q9ULX6	9606	Homo sapiens	human	32296183
Q9NP98	Q9Y3C0	9606	Homo sapiens	human	32296183
Q9NP99	A6ZKI3	9606	Homo sapiens	human	33961781
Q9NP99	O43914	9606	Homo sapiens	human	10799849;11602640
Q9NP99	P02649	9606	Homo sapiens	human	30341064
Q9NP99	P54707	9606	Homo sapiens	human	33961781
Q9NP99	Q15005	9606	Homo sapiens	human	33961781
Q9NP99	Q5VYK3	9606	Homo sapiens	human	33961781
Q9NP99	Q68CR1	9606	Homo sapiens	human	33961781
Q9NP99	Q6NZ67	9606	Homo sapiens	human	33961781
Q9NP99	Q9BSJ2	9606	Homo sapiens	human	33961781
Q9NP99	Q9NP99	9606	Homo sapiens	human	1Q8M;1SMO
Q9NP99	Q9Y6A9	9606	Homo sapiens	human	33961781
Q9NPB8	P04183	9606	Homo sapiens	human	21900206
Q9NPB8	P21796	9606	Homo sapiens	human	36803235
Q9NPB8	P61457	9606	Homo sapiens	human	33961781
Q9NPB8	Q5M8T2	9606	Homo sapiens	human	28514442;33961781
Q9NPB8	Q8TF45	9606	Homo sapiens	human	33961781
Q9NPB8	Q9NPB8	9606	Homo sapiens	human	2Z0B
Q9NPB9	O43927	9606	Homo sapiens	human	10706668
Q9NPB9	O75683	9606	Homo sapiens	human	33961781
Q9NPB9	P54707	9606	Homo sapiens	human	33961781
Q9NPB9	Q99731	9606	Homo sapiens	human	10706668
Q9NPC7	G5E9A7	9606	Homo sapiens	human	32814053
Q9NPC7	O60260-5	9606	Homo sapiens	human	32814053
Q9NPC7	O60333-2	9606	Homo sapiens	human	32814053
Q9NPC7	P06429	10586	human papillomavirus 33	virus	22898364
Q9NPC7	P28799	9606	Homo sapiens	human	32814053
Q9NPC7	P36957	9606	Homo sapiens	human	32814053
Q9NPC7	P50454	9606	Homo sapiens	human	32814053
Q9NPC7	Q8WXH2	9606	Homo sapiens	human	32814053
Q9NPC7	Q9BRP7	9606	Homo sapiens	human	32296183
Q9NPC7	Q9CY25	10090	Mus musculus	unknown	26496610
Q9NPD3	A0A142I5B9	2316109	Zika virus ZIKV/Human/Cambodia/FSS13025/2010	virus	30177828
Q9NPD3	O14578	9606	Homo sapiens	human	31586073
Q9NPD3	O15541	9606	Homo sapiens	human	35819319
Q9NPD3	O43151	9606	Homo sapiens	human	30021884
Q9NPD3	O60293	9606	Homo sapiens	human	33961781
Q9NPD3	O75147	9606	Homo sapiens	human	31343991
Q9NPD3	O75794	9606	Homo sapiens	human	37314216
Q9NPD3	O77932	9606	Homo sapiens	human	15231747
Q9NPD3	O94761	9606	Homo sapiens	human	29229926
Q9NPD3	O94874	9606	Homo sapiens	human	32807901
Q9NPD3	O95297	9606	Homo sapiens	human	15231747
Q9NPD3	P01889	9606	Homo sapiens	human	17353931
Q9NPD3	P08621	9606	Homo sapiens	human	29802200
Q9NPD3	P09651	9606	Homo sapiens	human	26496610
Q9NPD3	P0DTD1	2697049	Severe acute respiratory syndrome coronavirus 2	virus	35337019;36241425
Q9NPD3	P17383	10585	human papillomavirus 31	virus	30209081
Q9NPD3	P19338	9606	Homo sapiens	human	27049334
Q9NPD3	P20042	9606	Homo sapiens	human	26496610
Q9NPD3	P21272	10116	Rattus norvegicus	unknown	30884312
Q9NPD3	P23396	9606	Homo sapiens	human	26496610
Q9NPD3	P26373	9606	Homo sapiens	human	26496610
Q9NPD3	P29311	559292	Saccharomyces cerevisiae S288C	eukaryotic	14744259
Q9NPD3	P34730	559292	Saccharomyces cerevisiae S288C	eukaryotic	14744259
Q9NPD3	P41002	9606	Homo sapiens	human	36114006
Q9NPD3	P42285	9606	Homo sapiens	human	20531386;24981860;33961781
Q9NPD3	P46783	9606	Homo sapiens	human	26496610
Q9NPD3	P47756	9606	Homo sapiens	human	35271311
Q9NPD3	P49458	9606	Homo sapiens	human	35271311
Q9NPD3	P51608	9606	Homo sapiens	human	26496610
Q9NPD3	P51884	9606	Homo sapiens	human	1312;27173435
Q9NPD3	P55265	9606	Homo sapiens	human	26496610
Q9NPD3	P55317	9606	Homo sapiens	human	27926873
Q9NPD3	P56282	9606	Homo sapiens	human	32296183
Q9NPD3	P61513	9606	Homo sapiens	human	26496610
Q9NPD3	P62249	9606	Homo sapiens	human	35271311
Q9NPD3	P62256	9606	Homo sapiens	human	38113892
Q9NPD3	P62273	9606	Homo sapiens	human	26496610
Q9NPD3	P62701	9606	Homo sapiens	human	26496610
Q9NPD3	P62805	9606	Homo sapiens	human	30804502
Q9NPD3	P68104	9606	Homo sapiens	human	15231747
Q9NPD3	Q00839	9606	Homo sapiens	human	26496610
Q9NPD3	Q02543	9606	Homo sapiens	human	26496610
Q9NPD3	Q06265-1	9606	Homo sapiens	human	12788944
Q9NPD3	Q12788	9606	Homo sapiens	human	33961781
Q9NPD3	Q12986	9606	Homo sapiens	human	31059266
Q9NPD3	Q13901	9606	Homo sapiens	human	28514442;33961781
Q9NPD3	Q14103	9606	Homo sapiens	human	15231747
Q9NPD3	Q14103-3	9606	Homo sapiens	human	15231747
Q9NPD3	Q14684	9606	Homo sapiens	human	33961781
Q9NPD3	Q14690	9606	Homo sapiens	human	33961781
Q9NPD3	Q15007	9606	Homo sapiens	human	34133714
Q9NPD3	Q15029	9606	Homo sapiens	human	28515276
Q9NPD3	Q15269	9606	Homo sapiens	human	33961781
Q9NPD3	Q16254	9606	Homo sapiens	human	35253629
Q9NPD3	Q1ED39	9606	Homo sapiens	human	33961781
Q9NPD3	Q2KHT3	9606	Homo sapiens	human	36538041
Q9NPD3	Q5JSZ5	9606	Homo sapiens	human	34133714
Q9NPD3	Q5RKV6	9606	Homo sapiens	human	20531386;24981860;26496610;33961781
Q9NPD3	Q676U5	9606	Homo sapiens	human	30196744
Q9NPD3	Q6K0P9	9606	Homo sapiens	human	28077445
Q9NPD3	Q6NZY4	9606	Homo sapiens	human	24981860;33961781
Q9NPD3	Q6PI26	9606	Homo sapiens	human	26496610
Q9NPD3	Q6Y7W6	9606	Homo sapiens	human	24981860
Q9NPD3	Q7L1W4	9606	Homo sapiens	human	15231747
Q9NPD3	Q86WC4	9606	Homo sapiens	human	32188736
Q9NPD3	Q86XZ4	9606	Homo sapiens	human	33961781
Q9NPD3	Q8N531	9606	Homo sapiens	human	37267103
Q9NPD3	Q8NDF8	9606	Homo sapiens	human	33961781
Q9NPD3	Q8NI36	9606	Homo sapiens	human	33961781
Q9NPD3	Q8TBB1	9606	Homo sapiens	human	32296183
Q9NPD3	Q8TF46	9606	Homo sapiens	human	20531386;24981860;26496610;33961781
Q9NPD3	Q8WUB8	9606	Homo sapiens	human	24981860
Q9NPD3	Q8WW01	9606	Homo sapiens	human	15231747
Q9NPD3	Q969X6	9606	Homo sapiens	human	33961781
Q9NPD3	Q96AG4	9606	Homo sapiens	human	26496610
Q9NPD3	Q96GC5	9606	Homo sapiens	human	26496610
Q9NPD3	Q96IZ7	9606	Homo sapiens	human	1312;27173435
Q9NPD3	Q96JM3	9606	Homo sapiens	human	26496610
Q9NPD3	Q96LT7	9606	Homo sapiens	human	37317656
Q9NPD3	Q96PK6	9606	Homo sapiens	human	33961781
Q9NPD3	Q99547	9606	Homo sapiens	human	24981860;26496610;28877463;33961781
Q9NPD3	Q99873	9606	Homo sapiens	human	34728620
Q9NPD3	Q9BV38	9606	Homo sapiens	human	26496610
Q9NPD3	Q9BVQ7	9606	Homo sapiens	human	26496610
Q9NPD3	Q9CQF3	10090	Mus musculus	unknown	34133714
Q9NPD3	Q9DAA6	10090	Mus musculus	unknown	26496610
Q9NPD3	Q9GZX7	9606	Homo sapiens	human	21255825
Q9NPD3	Q9H0A8	9606	Homo sapiens	human	26186194
Q9NPD3	Q9H1J1	9606	Homo sapiens	human	14527413
Q9NPD3	Q9HC52	9606	Homo sapiens	human	26496610
Q9NPD3	Q9NPD3	9606	Homo sapiens	human	12419256
Q9NPD3	Q9NQT4	9606	Homo sapiens	human	20531386;24981860;26496610;33961781
Q9NPD3	Q9NQT5	9606	Homo sapiens	human	15231747;20531386;20531389;24981860;26186194;26496610;28514442;32188736;33961781
Q9NPD3	Q9NQW6	9606	Homo sapiens	human	36526897
Q9NPD3	Q9NQZ2	9606	Homo sapiens	human	26496610;33961781
Q9NPD3	Q9NV06	9606	Homo sapiens	human	29499938
Q9NPD3	Q9NVC6	9606	Homo sapiens	human	26496610
Q9NPD3	Q9NWH9	9606	Homo sapiens	human	33961781
Q9NPD3	Q9NWS0	9606	Homo sapiens	human	28515276
Q9NPD3	Q9NXE4	9606	Homo sapiens	human	15231747
Q9NPD3	Q9NY12	9606	Homo sapiens	human	26496610
Q9NPD3	Q9P275	9606	Homo sapiens	human	36912080
Q9NPD3	Q9P2K2	9606	Homo sapiens	human	26496610
Q9NPD3	Q9UGI0	9606	Homo sapiens	human	35944360
Q9NPD3	Q9UHL9	9606	Homo sapiens	human	15231747
Q9NPD3	Q9UI10	9606	Homo sapiens	human	26496610
Q9NPD3	Q9ULT8	9606	Homo sapiens	human	35915203
Q9NPD3	Q9UM11	9606	Homo sapiens	human	33306668
Q9NPD3	Q9UNX4	9606	Homo sapiens	human	33961781
Q9NPD3	Q9Y295	9606	Homo sapiens	human	35271311
Q9NPD3	Q9Y2L1	9606	Homo sapiens	human	20531386
Q9NPD3	Q9Y3B2	9606	Homo sapiens	human	12419256;15231747;20531386;24981860;25043052;26496610;28514442;33961781
Q9NPD3	Q9Y450	9606	Homo sapiens	human	24981860;27345150;33961781
Q9NPD3	Q9Y580	9606	Homo sapiens	human	24981860;33961781
Q9NPD3	Q9Y5J1	9606	Homo sapiens	human	33961781
Q9NPD3	Q9Y6Y0	9606	Homo sapiens	human	26496610
Q9NPD8	A0AVT1	9606	Homo sapiens	human	17597759
Q9NPD8	O15287	9606	Homo sapiens	human	33542213
Q9NPD8	O15360	9606	Homo sapiens	human	33542213
Q9NPD8	O43482	9606	Homo sapiens	human	26186194;28514442;33961781
Q9NPD8	O60260	9606	Homo sapiens	human	24647965;35987950
Q9NPD8	O60291	9606	Homo sapiens	human	19549727
Q9NPD8	P08107	9606	Homo sapiens	human	32687490
Q9NPD8	P0DTD1	2697049	Severe acute respiratory syndrome coronavirus 2	virus	34597346
Q9NPD8	P10636	9606	Homo sapiens	human	33961781
Q9NPD8	P13639	9606	Homo sapiens	human	34349018
Q9NPD8	P13693	9606	Homo sapiens	human	28846114
Q9NPD8	P14373	9606	Homo sapiens	human	19549727
Q9NPD8	P16403	9606	Homo sapiens	human	34349018
Q9NPD8	P17036	9606	Homo sapiens	human	33961781
Q9NPD8	P18077	9606	Homo sapiens	human	33961781
Q9NPD8	P22735	9606	Homo sapiens	human	33961781
Q9NPD8	P24830	10588	human papillomavirus 39	virus	22761572
Q9NPD8	P62879	9606	Homo sapiens	human	32814053
Q9NPD8	P62979	9606	Homo sapiens	human	35235311
Q9NPD8	P78317	9606	Homo sapiens	human	19690564
Q9NPD8	Q01844	9606	Homo sapiens	human	24999758
Q9NPD8	Q0VG06	9606	Homo sapiens	human	28514442
Q9NPD8	Q7Z419	9606	Homo sapiens	human	19549727
Q9NPD8	Q8NB91	9606	Homo sapiens	human	28514442;33542213;33961781
Q9NPD8	Q8NCR3	9606	Homo sapiens	human	26186194;28514442;33961781
Q9NPD8	Q8NHG8	9606	Homo sapiens	human	32265276
Q9NPD8	Q8WUY9	9606	Homo sapiens	human	34330893
Q9NPD8	Q8WVK2	9606	Homo sapiens	human	28514442;33961781
Q9NPD8	Q96NR8	9606	Homo sapiens	human	26186194;33961781
Q9NPD8	Q9BTV5	9606	Homo sapiens	human	33961781
Q9NPD8	Q9BXW9	9606	Homo sapiens	human	26046368
Q9NPD8	Q9H2D1	9606	Homo sapiens	human	26186194;33961781
Q9NPD8	Q9H6Y7	9606	Homo sapiens	human	33650289
Q9NPD8	Q9NPD8	9606	Homo sapiens	human	19111657;20061386;26046368;26149689;31873223;5OJJ
Q9NPD8	Q9NRM2	9606	Homo sapiens	human	26186194;28514442;33961781
Q9NPD8	Q9NVI1	9606	Homo sapiens	human	35703356
Q9NPD8	Q9NW38	9606	Homo sapiens	human	16916645;19111657;21775430;24389026;24623813;25464845;26046368;28162934;30335751;31873223;32092106;32420600;33542213;33686268;36385258;4CCG
Q9NPD8	Q9NW38-1	9606	Homo sapiens	human	24389026
Q9NPD8	Q9NX47	9606	Homo sapiens	human	19549727
Q9NPD8	Q9NZD2	9606	Homo sapiens	human	34349018
Q9NPD8	Q9P267	9606	Homo sapiens	human	26186194;28514442;33961781
Q9NPD8	Q9UII4	9606	Homo sapiens	human	35671810
Q9NPD8	Q9UK32	9606	Homo sapiens	human	34349018;38334954
Q9NPD8	Q9UKV5	9606	Homo sapiens	human	19690564
Q9NPD8	Q9UQ07	9606	Homo sapiens	human	33961781
Q9NPD8	Q9Y2M5	9606	Homo sapiens	human	33961781
Q9NPD8	Q9Y675	9606	Homo sapiens	human	19690564
Q9NPE6	A5PKU2	9606	Homo sapiens	human	32296183
Q9NPE6	O14653	9606	Homo sapiens	human	32296183
Q9NPE6	O95393	9606	Homo sapiens	human	32296183
Q9NPE6	P30926	9606	Homo sapiens	human	33961781
Q9NPE6	P78329	9606	Homo sapiens	human	32296183
Q9NPE6	Q14656	9606	Homo sapiens	human	32296183
Q9NPE6	Q14990	9606	Homo sapiens	human	10373309
Q9NPE6	Q5J8X5	9606	Homo sapiens	human	32296183
Q9NPE6	Q5TGU0	9606	Homo sapiens	human	32296183
Q9NPE6	Q6UX98	9606	Homo sapiens	human	32296183
Q9NPE6	Q7Z2K6	9606	Homo sapiens	human	32296183
Q9NPE6	Q8IXB3	9606	Homo sapiens	human	32296183
Q9NPE6	Q8IXM6	9606	Homo sapiens	human	32296183
Q9NPE6	Q8IYM1	9606	Homo sapiens	human	25775403
Q9NPE6	Q8TDX6	9606	Homo sapiens	human	32296183
Q9NPE6	Q8TDX6-3	9606	Homo sapiens	human	32296183
Q9NPE6	Q96GQ5	9606	Homo sapiens	human	32296183
Q9NPE6	Q96IW7	9606	Homo sapiens	human	32296183
Q9NPE6	Q9BXJ8	9606	Homo sapiens	human	32296183
Q9NPE6	Q9H2L4	9606	Homo sapiens	human	32296183
Q9NPE6	Q9H2S6	9606	Homo sapiens	human	32296183
Q9NPE6	Q9H2S6-2	9606	Homo sapiens	human	32296183
Q9NPE6	Q9NPE6	9606	Homo sapiens	human	36949045
Q9NPF0	P04601	11676	Human immunodeficiency virus 1	virus	23284715
Q9NPF0	P08134	9606	Homo sapiens	human	31871319
Q9NPF0	P0DTC2	2697049	Severe acute respiratory syndrome coronavirus 2	virus	37499664
Q9NPF0	P0DTD8	2697049	Severe acute respiratory syndrome coronavirus 2	virus	34597346
Q9NPF0	P11441	9606	Homo sapiens	human	23246001
Q9NPF0	P16389	9606	Homo sapiens	human	33961781
Q9NPF0	P22460	9606	Homo sapiens	human	33961781
Q9NPF0	P36941	9606	Homo sapiens	human	28514442;33961781
Q9NPF0	P43005	9606	Homo sapiens	human	28514442;33961781
Q9NPF0	P84095	9606	Homo sapiens	human	31871319
Q9NPF0	Q05940	9606	Homo sapiens	human	33961781
Q9NPF0	Q13304	9606	Homo sapiens	human	33961781
Q9NPF0	Q6NUS8	9606	Homo sapiens	human	33961781
Q9NPF0	Q6PP77	9606	Homo sapiens	human	33961781
Q9NPF0	Q7Z418	9606	Homo sapiens	human	33961781
Q9NPF0	Q86T65	9606	Homo sapiens	human	28514442
Q9NPF0	Q86TY3	9606	Homo sapiens	human	28514442;33961781
Q9NPF0	Q8D0A6	632	Yersinia pestis	bacteria	20711500
Q9NPF0	Q8IZ57	9606	Homo sapiens	human	33961781
Q9NPF0	Q8NEA5	9606	Homo sapiens	human	33961781
Q9NPF0	Q8NHX9	9606	Homo sapiens	human	28514442;33961781
Q9NPF0	Q8TCC7	9606	Homo sapiens	human	33961781
Q9NPF0	Q8TCQ1	9606	Homo sapiens	human	33961781
Q9NPF0	Q96CE8	9606	Homo sapiens	human	28514442;33961781
Q9NPF0	Q96G30	9606	Homo sapiens	human	28514442;33961781
Q9NPF0	Q96GQ5	9606	Homo sapiens	human	28514442
Q9NPF0	Q96JM4	9606	Homo sapiens	human	28514442;33961781
Q9NPF0	Q99732	9606	Homo sapiens	human	28514442;33961781
Q9NPF0	Q9BYF1	9606	Homo sapiens	human	37499664
Q9NPF0	Q9C0B5	9606	Homo sapiens	human	33961781
Q9NPF0	Q9H3N1	9606	Homo sapiens	human	28514442;33961781
Q9NPF0	Q9HAW7	9606	Homo sapiens	human	33961781
Q9NPF0	Q9NPF0	9606	Homo sapiens	human	7QBG
Q9NPF0	Q9NRS4	9606	Homo sapiens	human	34709727
Q9NPF0	Q9UBU6	9606	Homo sapiens	human	28514442;33961781
Q9NPF0	Q9UHD9	9606	Homo sapiens	human	30442662
Q9NPF0	Q9UK22	9606	Homo sapiens	human	33961781
Q9NPF0	Q9UMR7	9606	Homo sapiens	human	33961781
Q9NPF0	Q9Y2Y6	9606	Homo sapiens	human	33961781
Q9NPF0	Q9Y5M8	9606	Homo sapiens	human	26186194;33961781
Q9NPF0	Q9Y672	9606	Homo sapiens	human	33961781
Q9NPF0	Q9Y6H6	9606	Homo sapiens	human	33961781
Q9NPF7	P01857	9606	Homo sapiens	human	3D85
Q9NPF7	P42701	9606	Homo sapiens	human	12023369
Q9NPF7	Q0D2I5	9606	Homo sapiens	human	26186194;28514442;33961781
Q9NPF7	Q15011	9606	Homo sapiens	human	20054003
Q9NPF7	Q5VWK5	9606	Homo sapiens	human	12023369
Q9NPF7	Q9NPF7	9606	Homo sapiens	human	3D87;5NJD
Q9NPG2	A6NKG5	9606	Homo sapiens	human	31405213
Q9NPG2	A8MW99	9606	Homo sapiens	human	32296183
Q9NPG2	E9PAV3	9606	Homo sapiens	human	31405213
Q9NPG2	O75531	9606	Homo sapiens	human	31405213
Q9NPG2	O75955	9606	Homo sapiens	human	15939299
Q9NPG2	O95292	9606	Homo sapiens	human	31405213
Q9NPG2	P04083	9606	Homo sapiens	human	31405213
Q9NPG2	P04350	9606	Homo sapiens	human	31405213
Q9NPG2	P04792	9606	Homo sapiens	human	31405213
Q9NPG2	P05114	9606	Homo sapiens	human	31405213
Q9NPG2	P05387	9606	Homo sapiens	human	31405213
Q9NPG2	P06576	9606	Homo sapiens	human	31405213
Q9NPG2	P08865	9606	Homo sapiens	human	31405213
Q9NPG2	P09012	9606	Homo sapiens	human	31405213
Q9NPG2	P09429	9606	Homo sapiens	human	31405213
Q9NPG2	P09471	9606	Homo sapiens	human	12860983
Q9NPG2	P13640	9606	Homo sapiens	human	31405213
Q9NPG2	P16520	9606	Homo sapiens	human	31405213
Q9NPG2	P18124	9606	Homo sapiens	human	31405213
Q9NPG2	P23528	9606	Homo sapiens	human	31405213
Q9NPG2	P25705	9606	Homo sapiens	human	31405213
Q9NPG2	P26599	9606	Homo sapiens	human	31405213
Q9NPG2	P27635	9606	Homo sapiens	human	31405213
Q9NPG2	P27816	9606	Homo sapiens	human	31405213
Q9NPG2	P35579	9606	Homo sapiens	human	31405213
Q9NPG2	P36957	9606	Homo sapiens	human	31405213
Q9NPG2	P40227	9606	Homo sapiens	human	31405213
Q9NPG2	P40429	9606	Homo sapiens	human	31405213
Q9NPG2	P46777	9606	Homo sapiens	human	31405213
Q9NPG2	P48643	9606	Homo sapiens	human	31405213
Q9NPG2	P49207	9606	Homo sapiens	human	31405213
Q9NPG2	P49368	9606	Homo sapiens	human	31405213
Q9NPG2	P50990	9606	Homo sapiens	human	31405213
Q9NPG2	P50991	9606	Homo sapiens	human	31405213
Q9NPG2	P51991	9606	Homo sapiens	human	31405213
Q9NPG2	P52272	9606	Homo sapiens	human	31405213
Q9NPG2	P55209	9606	Homo sapiens	human	31405213
Q9NPG2	P57721	9606	Homo sapiens	human	31405213
Q9NPG2	P61247	9606	Homo sapiens	human	31405213
Q9NPG2	P61254	9606	Homo sapiens	human	31405213
Q9NPG2	P61313	9606	Homo sapiens	human	31405213
Q9NPG2	P62081	9606	Homo sapiens	human	31405213
Q9NPG2	P62277	9606	Homo sapiens	human	31405213
Q9NPG2	P62316	9606	Homo sapiens	human	31405213
Q9NPG2	P62633	9606	Homo sapiens	human	31405213
Q9NPG2	P62701	9606	Homo sapiens	human	31405213
Q9NPG2	P62888	9606	Homo sapiens	human	31405213
Q9NPG2	P63173	9606	Homo sapiens	human	31405213
Q9NPG2	P67809	9606	Homo sapiens	human	31405213
Q9NPG2	P68032	9606	Homo sapiens	human	31405213
Q9NPG2	P83881	9606	Homo sapiens	human	31405213
Q9NPG2	Q01844	9606	Homo sapiens	human	31405213
Q9NPG2	Q04837	9606	Homo sapiens	human	31405213
Q9NPG2	Q04864	9606	Homo sapiens	human	25416956;32296183
Q9NPG2	Q04864-2	9606	Homo sapiens	human	32296183
Q9NPG2	Q06033	9606	Homo sapiens	human	31405213
Q9NPG2	Q07666	9606	Homo sapiens	human	31405213
Q9NPG2	Q08AM6	9606	Homo sapiens	human	25416956;32296183
Q9NPG2	Q13049	9606	Homo sapiens	human	28514442;33961781
Q9NPG2	Q13185	9606	Homo sapiens	human	31405213
Q9NPG2	Q13263	9606	Homo sapiens	human	31405213
Q9NPG2	Q14103	9606	Homo sapiens	human	31405213
Q9NPG2	Q14168	9606	Homo sapiens	human	28514442;33961781
Q9NPG2	Q14978	9606	Homo sapiens	human	31405213
Q9NPG2	Q15007	9606	Homo sapiens	human	31405213
Q9NPG2	Q15018	9606	Homo sapiens	human	31405213
Q9NPG2	Q15365	9606	Homo sapiens	human	31405213
Q9NPG2	Q562R1	9606	Homo sapiens	human	31405213
Q9NPG2	Q6P1W5	9606	Homo sapiens	human	25416956
Q9NPG2	Q6VAB6	9606	Homo sapiens	human	31405213
Q9NPG2	Q71U36	9606	Homo sapiens	human	31405213
Q9NPG2	Q7Z739	9606	Homo sapiens	human	31405213
Q9NPG2	Q86V81	9606	Homo sapiens	human	31405213
Q9NPG2	Q8IUE6	9606	Homo sapiens	human	31405213
Q9NPG2	Q8IYA8	9606	Homo sapiens	human	25416956;32296183
Q9NPG2	Q8N720	9606	Homo sapiens	human	32296183
Q9NPG2	Q8NAB2	9606	Homo sapiens	human	31405213
Q9NPG2	Q8NHW6	9606	Homo sapiens	human	36949045
Q9NPG2	Q8WXI7	9606	Homo sapiens	human	31405213
Q9NPG2	Q8WXI9	9606	Homo sapiens	human	32296183
Q9NPG2	Q92609	9606	Homo sapiens	human	31405213
Q9NPG2	Q96D03	9606	Homo sapiens	human	32296183
Q9NPG2	Q96JM7-2	9606	Homo sapiens	human	32296183
Q9NPG2	Q96N21	9606	Homo sapiens	human	32296183
Q9NPG2	Q96QV6	9606	Homo sapiens	human	31405213
Q9NPG2	Q96T51	9606	Homo sapiens	human	31405213
Q9NPG2	Q9BRL6	9606	Homo sapiens	human	31405213
Q9NPG2	Q9GZT8	9606	Homo sapiens	human	32296183
Q9NPG2	Q9H0C2	9606	Homo sapiens	human	31405213
Q9NPG2	Q9NPG2	9606	Homo sapiens	human	1OJ6;4MPM;8WUB
Q9NPG2	Q9NZB2	9606	Homo sapiens	human	31405213
Q9NPG2	Q9P0L0	9606	Homo sapiens	human	31405213
Q9NPG2	Q9UQE7	9606	Homo sapiens	human	31405213
Q9NPG2	Q9Y265	9606	Homo sapiens	human	31405213
Q9NPG2	Q9Y2W2	9606	Homo sapiens	human	31405213
Q9NPG2	Q9Y6I9	9606	Homo sapiens	human	31405213
Q9NPG4	O14917	9606	Homo sapiens	human	28514442;33961781
Q9NPG4	O60245	9606	Homo sapiens	human	28514442;33961781
Q9NPG4	P62829	9606	Homo sapiens	human	28514442;33961781
Q9NPG4	P62937	9606	Homo sapiens	human	38334954
Q9NPG4	P88995	10292;33708	Murid gammaherpesvirus 4;Orthoherpesviridae	virus	22028648
Q9NPG4	P98172	9606	Homo sapiens	human	28514442;33961781
Q9NPG4	Q14324	9606	Homo sapiens	human	23414517
Q9NPG4	Q14766	9606	Homo sapiens	human	28514442;33961781
Q9NPG4	Q5T4D3	9606	Homo sapiens	human	28514442;33961781
Q9NPG4	Q8N8Z6	9606	Homo sapiens	human	28514442;33961781
Q9NPG4	Q8TAB3	9606	Homo sapiens	human	33961781
Q9NPG4	Q9HCU4	9606	Homo sapiens	human	28514442;33961781
Q9NPG4	Q9NYQ6	9606	Homo sapiens	human	28514442;33961781
Q9NPG4	Q9P2E7	9606	Homo sapiens	human	28514442;33961781
Q9NPG4	Q9UN70	9606	Homo sapiens	human	28514442;33961781
Q9NPG4	Q9Y5H2	9606	Homo sapiens	human	28514442;33961781
Q9NPH3	O60896	9606	Homo sapiens	human	33961781
Q9NPH3	O75400	9606	Homo sapiens	human	15231748
Q9NPH3	O75794	9606	Homo sapiens	human	37314216
Q9NPH3	P08134	9606	Homo sapiens	human	31871319
Q9NPH3	P0DTC5	2697049	Severe acute respiratory syndrome coronavirus 2	virus	888800000082
Q9NPH3	P0DTD8	2697049	Severe acute respiratory syndrome coronavirus 2	virus	888800000082
Q9NPH3	P27931	10090	Mus musculus	unknown	9862719
Q9NPH3	P32245	9606	Homo sapiens	human	21988832
Q9NPH3	P40763	9606	Homo sapiens	human	9923604
Q9NPH3	P43121	9606	Homo sapiens	human	38117590
Q9NPH3	P62256	9606	Homo sapiens	human	38113892
Q9NPH3	Q14094	9606	Homo sapiens	human	21988832
Q9NPH3	Q5BVD1	9606	Homo sapiens	human	33961781
Q9NPH3	Q5QNW6	9606	Homo sapiens	human	30021884
Q9NPH3	Q5QNW6-2	9606	Homo sapiens	human	30021884
Q9NPH3	Q5T0T0	9606	Homo sapiens	human	22904187
Q9NPH3	Q86XR7	9606	Homo sapiens	human	12721283
Q9NPH3	Q8IZ57	9606	Homo sapiens	human	33961781
Q9NPH3	Q8NBJ9	9606	Homo sapiens	human	33961781
Q9NPH3	Q8TDQ0	9606	Homo sapiens	human	28514442;33961781
Q9NPH3	Q96NL1	9606	Homo sapiens	human	33961781
Q9NPH3	Q9H0E2	9606	Homo sapiens	human	10854325
Q9NPH3	Q9UN71	9606	Homo sapiens	human	28514442;33961781
Q9NPH3	Q9UN75	9606	Homo sapiens	human	28514442;33961781
Q9NPI0	O00148	9606	Homo sapiens	human	32393512
Q9NPI0	O00425	9606	Homo sapiens	human	37340423
Q9NPI0	Q86X19	9606	Homo sapiens	human	26638075
Q9NPI5	P01344	9606	Homo sapiens	human	21900206
Q9NPI5	P38936	9606	Homo sapiens	human	16169070
Q9NPI5	Q9NRC1	9606	Homo sapiens	human	12809483
Q9NPI5	Q9Y561	9606	Homo sapiens	human	12809483
Q9NPI6	A0A0U1RRE5	9606	Homo sapiens	human	27918561
Q9NPI6	A0A663DJA2	2697049	Severe acute respiratory syndrome coronavirus 2	virus	34672954
Q9NPI6	A6NED2	9606	Homo sapiens	human	24981860
Q9NPI6	F4HZB2	3702	Arabidopsis thaliana	unknown	26133670
Q9NPI6	K9N5R3	1335626	Middle East respiratory syndrome-related coronavirus	virus	33060197
Q9NPI6	O00178	9606	Homo sapiens	human	29395067
Q9NPI6	O15027	9606	Homo sapiens	human	29395067
Q9NPI6	O15063	9606	Homo sapiens	human	29395067
Q9NPI6	O60260	9606	Homo sapiens	human	35256949;35987950
Q9NPI6	O75794	9606	Homo sapiens	human	37314216
Q9NPI6	O95429	9606	Homo sapiens	human	24778252;25036637;26496610;28514442;33961781
Q9NPI6	O95777	9606	Homo sapiens	human	15231747
Q9NPI6	O95835	9606	Homo sapiens	human	34079125
Q9NPI6	P01106	9606	Homo sapiens	human	29467282
Q9NPI6	P09496	9606	Homo sapiens	human	34079125;35271311
Q9NPI6	P09497	9606	Homo sapiens	human	35271311
Q9NPI6	P0DTC9	2697049	Severe acute respiratory syndrome coronavirus 2	virus	888800000956
Q9NPI6	P0DTD1	2697049	Severe acute respiratory syndrome coronavirus 2	virus	33111431;34597346;34672954;38177924;888800000082
Q9NPI6	P0DTD2	2697049	Severe acute respiratory syndrome coronavirus 2	virus	34597346
Q9NPI6	P17676	9606	Homo sapiens	human	30884312
Q9NPI6	P19524	559292	Saccharomyces cerevisiae S288C	eukaryotic	24525673
Q9NPI6	P22304	9606	Homo sapiens	human	33961781
Q9NPI6	P22626	9606	Homo sapiens	human	35271311
Q9NPI6	P26651	9606	Homo sapiens	human	16364915;29395067
Q9NPI6	P28799	9606	Homo sapiens	human	33961781
Q9NPI6	P41002	9606	Homo sapiens	human	36114006
Q9NPI6	P46109	9606	Homo sapiens	human	26496610
Q9NPI6	P46937	9606	Homo sapiens	human	38280479
Q9NPI6	P49023	9606	Homo sapiens	human	34079125
Q9NPI6	P49840	9606	Homo sapiens	human	36779422
Q9NPI6	P54317	9606	Homo sapiens	human	33961781
Q9NPI6	P62937	9606	Homo sapiens	human	38943005
Q9NPI6	Q00610	9606	Homo sapiens	human	26496610
Q9NPI6	Q12796	9606	Homo sapiens	human	24778252;26496610;30833792
Q9NPI6	Q13156	9606	Homo sapiens	human	37827155
Q9NPI6	Q13310	9606	Homo sapiens	human	24981860
Q9NPI6	Q14192	9606	Homo sapiens	human	25416956;31515488;32296183
Q9NPI6	Q14CZ0	9606	Homo sapiens	human	37167062
Q9NPI6	Q15018	9606	Homo sapiens	human	29395067
Q9NPI6	Q15468	9606	Homo sapiens	human	29395067
Q9NPI6	Q15645	9606	Homo sapiens	human	24778252
Q9NPI6	Q15942	9606	Homo sapiens	human	34079125
Q9NPI6	Q2KHT3	9606	Homo sapiens	human	36538041
Q9NPI6	Q3E7X9	559292	Saccharomyces cerevisiae S288C	eukaryotic	27107014
Q9NPI6	Q3UJB9	10090	Mus musculus	unknown	26496610
Q9NPI6	Q5PRF9	9606	Homo sapiens	human	29395067
Q9NPI6	Q5TAX3	9606	Homo sapiens	human	29395067
Q9NPI6	Q6ZN04	9606	Homo sapiens	human	29395067
Q9NPI6	Q7Z3E1	9606	Homo sapiens	human	35439318
Q9NPI6	Q7Z739	9606	Homo sapiens	human	29395067
Q9NPI6	Q8IU60	9606	Homo sapiens	human	12417715;15231747;16364915;19966221;23085078;24510189;24778252;25036637;26186194;26496610;27315556;28514442;29395067;33961781
Q9NPI6	Q8IZD4	9606	Homo sapiens	human	16364915;19966221;24778252;24981860;25036637;29395067;35271311
Q9NPI6	Q8IZH2	9606	Homo sapiens	human	15231747;27315556;29395067
Q9NPI6	Q8N122	9606	Homo sapiens	human	25940091
Q9NPI6	Q8N137	9606	Homo sapiens	human	29395067
Q9NPI6	Q8NC51	9606	Homo sapiens	human	37223481
Q9NPI6	Q8ND56	9606	Homo sapiens	human	24981860;29395067;29510985
Q9NPI6	Q8NFZ5	9606	Homo sapiens	human	27609421
Q9NPI6	Q8TAP8	9606	Homo sapiens	human	26496610
Q9NPI6	Q8TCU4	9606	Homo sapiens	human	29395067
Q9NPI6	Q8WWM7	9606	Homo sapiens	human	24981860
Q9NPI6	Q92636	9606	Homo sapiens	human	26133670
Q9NPI6	Q92841	9606	Homo sapiens	human	21876179
Q9NPI6	Q93052	9606	Homo sapiens	human	29395067
Q9NPI6	Q96K30	9606	Homo sapiens	human	25416956;31515488
Q9NPI6	Q99104	10090	Mus musculus	unknown	24525673
Q9NPI6	Q99816	9606	Homo sapiens	human	29395067
Q9NPI6	Q99873	9606	Homo sapiens	human	29395067
Q9NPI6	Q9BX40	9606	Homo sapiens	human	29395067
Q9NPI6	Q9BZB8	9606	Homo sapiens	human	35140242
Q9NPI6	Q9H6Z9	9606	Homo sapiens	human	26972000
Q9NPI6	Q9H9G7	9606	Homo sapiens	human	29395067
Q9NPI6	Q9HCE1	9606	Homo sapiens	human	29395067
Q9NPI6	Q9HCJ0	9606	Homo sapiens	human	29395067
Q9NPI6	Q9NPI6	9606	Homo sapiens	human	16364915;19966221;4B6H
Q9NPI6	Q9NPJ4	9606	Homo sapiens	human	15604093;24510189;25416956;31515488;32296183;33961781
Q9NPI6	Q9NPJ4-1	9606	Homo sapiens	human	23085078
Q9NPI6	Q9NQC7	9606	Homo sapiens	human	31762063
Q9NPI6	Q9NQT8	9606	Homo sapiens	human	1312;27173435
Q9NPI6	Q9NRA8	9606	Homo sapiens	human	29395067
Q9NPI6	Q9NYI0	9606	Homo sapiens	human	29395067
Q9NPI6	Q9P031	9606	Homo sapiens	human	28514442
Q9NPI6	Q9UDR5	9606	Homo sapiens	human	24778252
Q9NPI6	Q9UHD2	9606	Homo sapiens	human	29395067
Q9NPI6	Q9UI10	9606	Homo sapiens	human	24778252
Q9NPI6	Q9UJA5	9606	Homo sapiens	human	26496610
Q9NPI6	Q9UKL0	9606	Homo sapiens	human	34709266
Q9NPI6	Q9UKV8	9606	Homo sapiens	human	29395067
Q9NPI6	Q9UL18	9606	Homo sapiens	human	29395067
Q9NPI6	Q9ULJ3	9606	Homo sapiens	human	1312;27173435
Q9NPI6	Q9UNY4	9606	Homo sapiens	human	12927788
Q9NPI6	Q9UPN9	9606	Homo sapiens	human	36261009
Q9NPI6	Q9UPQ9	9606	Homo sapiens	human	29395067
Q9NPI6	Q9UPR3	9606	Homo sapiens	human	29395067
Q9NPI6	Q9Y297	9606	Homo sapiens	human	25900982
Q9NPI6	Q9Y3M2	9606	Homo sapiens	human	1312;27173435
Q9NPI6	Q9Y4F3	9606	Homo sapiens	human	26496610;29395067
Q9NPI6	Q9Y4K3	9606	Homo sapiens	human	27315556
Q9NPI6	Q9Y4P1	9606	Homo sapiens	human	35271311
Q9NPI6	Q9Y597	9606	Homo sapiens	human	1312;27173435
Q9NPI6	Q9Y5A9	9606	Homo sapiens	human	29395067
Q9NPI6	Q9Y5Y2	9606	Homo sapiens	human	33961781
Q9NPI8	A8MT69	9606	Homo sapiens	human	20347428
Q9NPI8	O15287	9606	Homo sapiens	human	11063725;11157805;12649160;15262960;16621732;16720839;17082180;18212739;20450923;27986371
Q9NPI8	O15360	9606	Homo sapiens	human	11063725;11750104;12444097;12649160;12724401;12973351;15082718;15262960;16116422;16720839;17082180;17396147;18550849;19321451;20064461;20347428;21109493;22343915;22705371;23303816;24469828;27986371;28215707
Q9NPI8	O95897	9606	Homo sapiens	human	16169070
Q9NPI8	P27448	9606	Homo sapiens	human	16169070
Q9NPI8	P35222	9606	Homo sapiens	human	24469828
Q9NPI8	P42858	9606	Homo sapiens	human	32814053
Q9NPI8	Q00597	9606	Homo sapiens	human	11063725;15262960;16720839;17082180;18550849;23303816;24469828;27986371
Q9NPI8	Q0VG06	9606	Homo sapiens	human	22343915;27986371
Q9NPI8	Q14469	9606	Homo sapiens	human	18550849;19321451
Q9NPI8	Q6NZ36	9606	Homo sapiens	human	22343915;22705371;27986371
Q9NPI8	Q8K2C9	10090	Mus musculus	unknown	25036637
Q9NPI8	Q8N2Z9	9606	Homo sapiens	human	20347428;20347429
Q9NPI8	Q8NB91	9606	Homo sapiens	human	27986371
Q9NPI8	Q8WWU5-7	9606	Homo sapiens	human	32296183
Q9NPI8	Q8ZHG0	632	Yersinia pestis	bacteria	20711500
Q9NPI8	Q9BPW0	9606	Homo sapiens	human	25036637
Q9NPI8	Q9BXW9	9606	Homo sapiens	human	31180492
Q9NPI8	Q9NW38	9606	Homo sapiens	human	16474167;16720839;27986371
Q9NPI8	Q9Y248	9606	Homo sapiens	human	21109493
Q9NPJ1	O96006	9606	Homo sapiens	human	32296183
Q9NPJ1	P04198	9606	Homo sapiens	human	35013218
Q9NPJ1	P21246	9606	Homo sapiens	human	16169070
Q9NPJ1	P26641	9606	Homo sapiens	human	26186194;28514442;33961781
Q9NPJ1	Q01850	9606	Homo sapiens	human	32296183
Q9NPJ1	Q05084	9606	Homo sapiens	human	17353931
Q9NPJ1	Q15583	9606	Homo sapiens	human	17353931
Q9NPJ1	Q2KHT3	9606	Homo sapiens	human	36538041
Q9NPJ1	Q6ZW61	9606	Homo sapiens	human	20080638;26900326;28514442;33961781
Q9NPJ1	Q8IWZ6	9606	Homo sapiens	human	22500027
Q9NPJ1	Q8TAM1	9606	Homo sapiens	human	20080638
Q9NPJ1	Q9BUN5	9606	Homo sapiens	human	16327777
Q9NPJ1	Q9BXC9	9606	Homo sapiens	human	20080638
Q9NPJ1	Q9UNE7	9606	Homo sapiens	human	18094050
Q9NPJ3	A0A5P8YCM5	632	Yersinia pestis	bacteria	20711500
Q9NPJ3	A0A663DJA2	2697049	Severe acute respiratory syndrome coronavirus 2	virus	888800000082
Q9NPJ3	O75489	9606	Homo sapiens	human	27499296
Q9NPJ3	P0DTC8	2697049	Severe acute respiratory syndrome coronavirus 2	virus	888800000082
Q9NPJ3	P0DTD1	2697049	Severe acute respiratory syndrome coronavirus 2	virus	888800000082
Q9NPJ3	P11182	9606	Homo sapiens	human	33961781
Q9NPJ3	P23508	9606	Homo sapiens	human	17353931
Q9NPJ3	P40925	9606	Homo sapiens	human	39422127
Q9NPJ3	Q13489	9606	Homo sapiens	human	30948266
Q9NPJ3	Q15047-2	9606	Homo sapiens	human	32814053
Q9NPJ3	Q7Z6E9	9606	Homo sapiens	human	18624398
Q9NPJ3	Q8NC51	9606	Homo sapiens	human	37223481
Q9NPJ3	Q8TAP4-4	9606	Homo sapiens	human	32814053
Q9NPJ3	Q92785	9606	Homo sapiens	human	28533407
Q9NPJ3	Q969H8	9606	Homo sapiens	human	32296183
Q9NPJ3	Q9NPJ3	9606	Homo sapiens	human	2F0X;2H4U;3F5O
Q9NPJ3	Q9NZD8	9606	Homo sapiens	human	32296183
Q9NPJ3	Q9UBW7	9606	Homo sapiens	human	33961781
Q9NPJ3	Q9UGI0	9606	Homo sapiens	human	35944360
Q9NPJ3	Q9UKL6	9606	Homo sapiens	human	17704541
Q9NPJ8	A3KMH1	9606	Homo sapiens	human	35271311
Q9NPJ8	A6NEM1	9606	Homo sapiens	human	32296183
Q9NPJ8	A6NK89	9606	Homo sapiens	human	32296183
Q9NPJ8	P13637	9606	Homo sapiens	human	33961781
Q9NPJ8	P15884	9606	Homo sapiens	human	32296183
Q9NPJ8	P35658	9606	Homo sapiens	human	33961781
Q9NPJ8	P36406	9606	Homo sapiens	human	25416956
Q9NPJ8	P40763	9606	Homo sapiens	human	25814554
Q9NPJ8	P42858	9606	Homo sapiens	human	32814053
Q9NPJ8	P47710	9606	Homo sapiens	human	33961781
Q9NPJ8	Q00341	9606	Homo sapiens	human	36244648
Q9NPJ8	Q04864	9606	Homo sapiens	human	25416956
Q9NPJ8	Q08379	9606	Homo sapiens	human	25416956;32296183
Q9NPJ8	Q53GS7	9606	Homo sapiens	human	33961781
Q9NPJ8	Q68D86	9606	Homo sapiens	human	25416956
Q9NPJ8	Q8N720	9606	Homo sapiens	human	32296183
Q9NPJ8	Q8TBB1	9606	Homo sapiens	human	25416956
Q9NPJ8	Q96D03	9606	Homo sapiens	human	32296183
Q9NPJ8	Q96MT8	9606	Homo sapiens	human	25416956
Q9NPJ8	Q96PE3	9606	Homo sapiens	human	28514442;33961781
Q9NPJ8	Q96PQ0	9606	Homo sapiens	human	33961781
Q9NPJ8	Q9BWW4	9606	Homo sapiens	human	25416956;32296183
Q9NPJ8	Q9ERU9	10090	Mus musculus	unknown	26496610
Q9NPJ8	Q9GZY0	9606	Homo sapiens	human	28514442;32296183;33961781
Q9NPJ8	Q9H4D5	9606	Homo sapiens	human	16189514;21516116;25416956;31515488;32296183;33961781
Q9NPJ8	Q9H4D5-1	9606	Homo sapiens	human	31515488
Q9NPJ8	Q9P2J3	9606	Homo sapiens	human	33961781
Q9NPJ8	Q9P2N7	9606	Homo sapiens	human	33961781
Q9NPJ8	Q9UBU9	9606	Homo sapiens	human	28514442;33883167;33961781;35271311
Q9NPJ8	Q9UKT9	9606	Homo sapiens	human	32296183
Q9NPJ8	V9HWB8	9606	Homo sapiens	human	25416956
Q9NPZ5	P78348	9606	Homo sapiens	human	33961781
Q9NPZ5	Q13683	9606	Homo sapiens	human	33961781
Q9NPZ5	Q14192	9606	Homo sapiens	human	33961781
Q9NPZ5	Q8N2K0	9606	Homo sapiens	human	33961781
Q9NPZ5	Q96EG1	9606	Homo sapiens	human	33961781
Q9NPZ5	Q9BXS4	9606	Homo sapiens	human	33961781
Q9NPZ5	Q9H7F0	9606	Homo sapiens	human	33961781
Q9NPZ5	Q9NPZ5	9606	Homo sapiens	human	2D0J
Q9NPZ5	Q9NVH1	9606	Homo sapiens	human	33961781
Q9NPZ5	Q9NWS8	9606	Homo sapiens	human	33961781
Q9NPZ5	Q9NY47	9606	Homo sapiens	human	33961781
Q9NPZ5	Q9NZV5	9606	Homo sapiens	human	33961781
Q9NPZ5	Q9UHD8	9606	Homo sapiens	human	30021884
Q9NQ25	D3JIT8	10528	Human adenovirus 18	virus	27145901
Q9NQ25	O14796	9606	Homo sapiens	human	24642916
Q9NQ25	O95070	9606	Homo sapiens	human	26186194;28514442;33961781
Q9NQ25	P0DTC3	2697049	Severe acute respiratory syndrome coronavirus 2	virus	35337019
Q9NQ25	P20794	9606	Homo sapiens	human	21988832
Q9NQ25	P35222	9606	Homo sapiens	human	28514442;33961781
Q9NQ25	Q8JSN5	158611	Influenza A virus (A/Paris/908/97(H3N2))	virus	24945353
Q9NQ25	Q8NCG7	9606	Homo sapiens	human	26186194
Q9NQ25	Q92835	9606	Homo sapiens	human	36749634
Q9NQ25	Q9NQ25	9606	Homo sapiens	human	15153464;21982860
Q9NQ25	Q9NUY8	9606	Homo sapiens	human	26186194;28514442;33961781
Q9NQ25	Q9NX76	9606	Homo sapiens	human	33961781
Q9NQ25	Q9PX39	10519	Human adenovirus 7	virus	27145901
Q9NQ25	Q9UK22	9606	Homo sapiens	human	26186194;28514442;33961781
Q9NQ25	Q9UK23	9606	Homo sapiens	human	26186194;28514442;33961781
Q9NQ25	Q9Y2U8	9606	Homo sapiens	human	26186194
Q9NQ25	Q9Y4K3	9606	Homo sapiens	human	36749634
Q9NQ34	O60266	9606	Homo sapiens	human	33961781
Q9NQ34	O60499	9606	Homo sapiens	human	33961781
Q9NQ34	O60858	9606	Homo sapiens	human	33961781
Q9NQ34	O75084	9606	Homo sapiens	human	33961781
Q9NQ34	O75165	9606	Homo sapiens	human	28514442;33961781
Q9NQ34	O75882	9606	Homo sapiens	human	33961781
Q9NQ34	O94874	9606	Homo sapiens	human	33961781
Q9NQ34	O94901	9606	Homo sapiens	human	33961781
Q9NQ34	O95070	9606	Homo sapiens	human	28514442
Q9NQ34	P0DTC2	2697049	Severe acute respiratory syndrome coronavirus 2	virus	888800000406
Q9NQ34	P0DTC3	2697049	Severe acute respiratory syndrome coronavirus 2	virus	37478010
Q9NQ34	P0DTC4	2697049	Severe acute respiratory syndrome coronavirus 2	virus	888800000082
Q9NQ34	P0DTC5	2697049	Severe acute respiratory syndrome coronavirus 2	virus	37478010
Q9NQ34	P0DTC7	2697049	Severe acute respiratory syndrome coronavirus 2	virus	888800000082;888800000104
Q9NQ34	P0DTC8	2697049	Severe acute respiratory syndrome coronavirus 2	virus	888800000082
Q9NQ34	P0DTD1	2697049	Severe acute respiratory syndrome coronavirus 2	virus	34672954;888800000082
Q9NQ34	P0DTD3	2697049	Severe acute respiratory syndrome coronavirus 2	virus	888800000082
Q9NQ34	P0DTD8	2697049	Severe acute respiratory syndrome coronavirus 2	virus	34672954;888800000082;888800000104
Q9NQ34	P13637	9606	Homo sapiens	human	33961781
Q9NQ34	P30926	9606	Homo sapiens	human	33961781
Q9NQ34	P31943	9606	Homo sapiens	human	26760575
Q9NQ34	P36894	9606	Homo sapiens	human	33961781
Q9NQ34	P36896	9606	Homo sapiens	human	33961781
Q9NQ34	P36956	9606	Homo sapiens	human	33961781
Q9NQ34	P43005	9606	Homo sapiens	human	33961781
Q9NQ34	P50570	9606	Homo sapiens	human	28514442;33961781
Q9NQ34	P51790	9606	Homo sapiens	human	28514442;33961781
Q9NQ34	P51793	9606	Homo sapiens	human	33961781
Q9NQ34	P98194	9606	Homo sapiens	human	33961781
Q9NQ34	Q03169	9606	Homo sapiens	human	33961781
Q9NQ34	Q12772	9606	Homo sapiens	human	33961781
Q9NQ34	Q12981	9606	Homo sapiens	human	33961781
Q9NQ34	Q13061	9606	Homo sapiens	human	28514442;33961781
Q9NQ34	Q13190	9606	Homo sapiens	human	33961781
Q9NQ34	Q14318	9606	Homo sapiens	human	33961781
Q9NQ34	Q16850	9606	Homo sapiens	human	33961781
Q9NQ34	Q3MIP1	9606	Homo sapiens	human	33961781
Q9NQ34	Q53EP0	9606	Homo sapiens	human	33961781
Q9NQ34	Q53R41	9606	Homo sapiens	human	33961781
Q9NQ34	Q5T3F8	9606	Homo sapiens	human	33961781
Q9NQ34	Q5T601	9606	Homo sapiens	human	33961781
Q9NQ34	Q5UIP0	9606	Homo sapiens	human	28514442;33961781
Q9NQ34	Q5VV42	9606	Homo sapiens	human	33961781
Q9NQ34	Q6NUM9	9606	Homo sapiens	human	33961781
Q9NQ34	Q6NUQ1	9606	Homo sapiens	human	33961781
Q9NQ34	Q6P9B9	9606	Homo sapiens	human	33961781
Q9NQ34	Q6PJF5	9606	Homo sapiens	human	33961781
Q9NQ34	Q7Z736	9606	Homo sapiens	human	33961781
Q9NQ34	Q86TM6	9606	Homo sapiens	human	33961781
Q9NQ34	Q86VY9	9606	Homo sapiens	human	33961781
Q9NQ34	Q86XL3	9606	Homo sapiens	human	33961781
Q9NQ34	Q8NBJ9	9606	Homo sapiens	human	33961781
Q9NQ34	Q92887	9606	Homo sapiens	human	33961781
Q9NQ34	Q96AJ9	9606	Homo sapiens	human	33961781
Q9NQ34	Q96GQ5	9606	Homo sapiens	human	33961781
Q9NQ34	Q96S97	9606	Homo sapiens	human	28514442;33961781
Q9NQ34	Q99758	9606	Homo sapiens	human	28514442;33961781
Q9NQ34	Q99828	9606	Homo sapiens	human	33961781
Q9NQ34	Q9BSJ8	9606	Homo sapiens	human	33961781
Q9NQ34	Q9BWL3	9606	Homo sapiens	human	28514442;33961781
Q9NQ34	Q9BZC7	9606	Homo sapiens	human	33961781
Q9NQ34	Q9BZF1	9606	Homo sapiens	human	33961781
Q9NQ34	Q9GZR7	9606	Homo sapiens	human	16169070
Q9NQ34	Q9H0H0	9606	Homo sapiens	human	33961781
Q9NQ34	Q9H0X9	9606	Homo sapiens	human	33961781
Q9NQ34	Q9H7F0	9606	Homo sapiens	human	33961781
Q9NQ34	Q9HDC5	9606	Homo sapiens	human	28514442;33961781
Q9NQ34	Q9NP78	9606	Homo sapiens	human	28514442;33961781
Q9NQ34	Q9NRF8	9606	Homo sapiens	human	33961781
Q9NQ34	Q9NRW7	9606	Homo sapiens	human	33961781
Q9NQ34	Q9NUQ7	9606	Homo sapiens	human	33961781
Q9NQ34	Q9NV66	9606	Homo sapiens	human	33961781
Q9NQ34	Q9NVI1	9606	Homo sapiens	human	33961781
Q9NQ34	Q9P0T7	9606	Homo sapiens	human	31839598;33961781;34349018
Q9NQ34	Q9P2W9	9606	Homo sapiens	human	33961781
Q9NQ34	Q9UGJ1	9606	Homo sapiens	human	33961781
Q9NQ34	Q9UHP7	9606	Homo sapiens	human	28514442
Q9NQ34	Q9UI26	9606	Homo sapiens	human	33961781
Q9NQ34	Q9UJY5	9606	Homo sapiens	human	28514442;33961781
Q9NQ34	Q9UKM7	9606	Homo sapiens	human	33961781
Q9NQ34	Q9ULK5	9606	Homo sapiens	human	28514442;33961781
Q9NQ34	Q9UP95	9606	Homo sapiens	human	33961781
Q9NQ34	Q9UQ16	9606	Homo sapiens	human	28514442;33961781
Q9NQ34	Q9Y4P3	9606	Homo sapiens	human	33961781
Q9NQ34	Q9Y5Y0	9606	Homo sapiens	human	28514442;33961781
Q9NQ34	Q9Y6D5	9606	Homo sapiens	human	28514442;33961781
Q9NQ34	Q9Y6D6	9606	Homo sapiens	human	33961781
Q9NQ34	Q9Y6I9	9606	Homo sapiens	human	33961781
Q9NQ36	Q8N3V7	9606	Homo sapiens	human	34591612
Q9NQ69	O75179	9606	Homo sapiens	human	26186194
Q9NQ69	P0CB47	9606	Homo sapiens	human	32296183
Q9NQ69	P48431	9606	Homo sapiens	human	34732716
Q9NQ69	P50053-2	9606	Homo sapiens	human	25910212
Q9NQ69	Q2TBE0	9606	Homo sapiens	human	25416956
Q9NQ69	Q86U70	9606	Homo sapiens	human	26186194;28514442;32296183;33961781
Q9NQ69	Q86U70-2	9606	Homo sapiens	human	32296183
Q9NQ69	Q86VF2	9606	Homo sapiens	human	32296183
Q9NQ69	Q86VF2-5	9606	Homo sapiens	human	32296183
Q9NQ69	Q9BWG4	9606	Homo sapiens	human	26186194;33961781
Q9NQ69	Q9BWW4	9606	Homo sapiens	human	26186194;28514442;33961781
Q9NQ69	Q9UGN5	9606	Homo sapiens	human	28514442
Q9NQ69	Q9UKY1	9606	Homo sapiens	human	26186194;28514442;33961781
Q9NQ75	O14613	9606	Homo sapiens	human	32296183
Q9NQ75	O60260	9606	Homo sapiens	human	35509820
Q9NQ75	O75031	9606	Homo sapiens	human	32296183
Q9NQ75	P14618-1	9606	Homo sapiens	human	24606918
Q9NQ75	Q13643	9606	Homo sapiens	human	32296183
Q9NQ75	Q15942	9606	Homo sapiens	human	32296183
Q9NQ75	Q7Z6G8	9606	Homo sapiens	human	32296183
Q9NQ75	Q8TDZ2	9606	Homo sapiens	human	28514442;33961781
Q9NQ86	O00148	9606	Homo sapiens	human	32393512
Q9NQ86	O15021	9606	Homo sapiens	human	34079125
Q9NQ86	O15078	9606	Homo sapiens	human	34079125
Q9NQ86	O60884	9606	Homo sapiens	human	34079125
Q9NQ86	O75122	9606	Homo sapiens	human	34079125
Q9NQ86	O75330	9606	Homo sapiens	human	34079125
Q9NQ86	O94964	9606	Homo sapiens	human	34079125
Q9NQ86	P05783	9606	Homo sapiens	human	34079125
Q9NQ86	P05787	9606	Homo sapiens	human	34079125
Q9NQ86	P08107	9606	Homo sapiens	human	34079125
Q9NQ86	P10636	9606	Homo sapiens	human	34079125
Q9NQ86	P11137	9606	Homo sapiens	human	34079125
Q9NQ86	P27816	9606	Homo sapiens	human	34079125
Q9NQ86	P49448	9606	Homo sapiens	human	34079125
Q9NQ86	P51957	9606	Homo sapiens	human	34079125
Q9NQ86	P62256	9606	Homo sapiens	human	19549727
Q9NQ86	P62807	9606	Homo sapiens	human	34079125
Q9NQ86	P62837	9606	Homo sapiens	human	19232519
Q9NQ86	P68431	9606	Homo sapiens	human	34079125
Q9NQ86	P78559	9606	Homo sapiens	human	34079125
Q9NQ86	Q08AD1	9606	Homo sapiens	human	34079125
Q9NQ86	Q12986	9606	Homo sapiens	human	34079125
Q9NQ86	Q14203	9606	Homo sapiens	human	26638075;34079125
Q9NQ86	Q14240-2	9606	Homo sapiens	human	25416956
Q9NQ86	Q14451	9606	Homo sapiens	human	25416956
Q9NQ86	Q14674	9606	Homo sapiens	human	34079125
Q9NQ86	Q15058	9606	Homo sapiens	human	34079125
Q9NQ86	Q15555	9606	Homo sapiens	human	34079125
Q9NQ86	Q2KHM9	9606	Homo sapiens	human	26638075
Q9NQ86	Q3B820	9606	Homo sapiens	human	34079125
Q9NQ86	Q53EZ4	9606	Homo sapiens	human	34079125
Q9NQ86	Q5M775	9606	Homo sapiens	human	34079125
Q9NQ86	Q5TB80	9606	Homo sapiens	human	34079125
Q9NQ86	Q5VT06	9606	Homo sapiens	human	34079125
Q9NQ86	Q66GS9	9606	Homo sapiens	human	34079125
Q9NQ86	Q676U5	9606	Homo sapiens	human	37689310
Q9NQ86	Q69YQ0	9606	Homo sapiens	human	34079125
Q9NQ86	Q6PGN9	9606	Homo sapiens	human	34079125
Q9NQ86	Q71U36	9606	Homo sapiens	human	34079125
Q9NQ86	Q7Z3C6	9606	Homo sapiens	human	34369648
Q9NQ86	Q86V48	9606	Homo sapiens	human	34079125
Q9NQ86	Q86VQ0	9606	Homo sapiens	human	26638075
Q9NQ86	Q86XJ1	9606	Homo sapiens	human	34079125
Q9NQ86	Q8IWC1	9606	Homo sapiens	human	34079125
Q9NQ86	Q8IX90	9606	Homo sapiens	human	34079125
Q9NQ86	Q8IYA6	9606	Homo sapiens	human	34079125
Q9NQ86	Q8IZT6	9606	Homo sapiens	human	34079125
Q9NQ86	Q8ND83	9606	Homo sapiens	human	34079125
Q9NQ86	Q8NEY1	9606	Homo sapiens	human	34079125
Q9NQ86	Q8NHV4	9606	Homo sapiens	human	34079125
Q9NQ86	Q8TAU3	9606	Homo sapiens	human	25416956
Q9NQ86	Q8WWK9	9606	Homo sapiens	human	34079125
Q9NQ86	Q92974	9606	Homo sapiens	human	34079125
Q9NQ86	Q96GY0	9606	Homo sapiens	human	34079125
Q9NQ86	Q96KM6	9606	Homo sapiens	human	34079125
Q9NQ86	Q96NC0	9606	Homo sapiens	human	25416956
Q9NQ86	Q96R06	9606	Homo sapiens	human	34079125
Q9NQ86	Q96SQ5	9606	Homo sapiens	human	25416956
Q9NQ86	Q96T17	9606	Homo sapiens	human	34079125
Q9NQ86	Q9BTV5	9606	Homo sapiens	human	34079125
Q9NQ86	Q9BZI7	9606	Homo sapiens	human	34079125
Q9NQ86	Q9H3R5	9606	Homo sapiens	human	19232519
Q9NQ86	Q9H7U1	9606	Homo sapiens	human	34079125
Q9NQ86	Q9HAU0	9606	Homo sapiens	human	34079125
Q9NQ86	Q9HC35	9606	Homo sapiens	human	34079125
Q9NQ86	Q9NQ86	9606	Homo sapiens	human	25416956
Q9NQ86	Q9NS87	9606	Homo sapiens	human	34079125
Q9NQ86	Q9NYZ3	9606	Homo sapiens	human	34079125
Q9NQ86	Q9P1Y5	9606	Homo sapiens	human	34079125
Q9NQ86	Q9P270	9606	Homo sapiens	human	34079125
Q9NQ86	Q9P2B7	9606	Homo sapiens	human	34079125
Q9NQ86	Q9UHD8	9606	Homo sapiens	human	34079125
Q9NQ86	Q9UHG0	9606	Homo sapiens	human	34079125
Q9NQ86	Q9ULD2	9606	Homo sapiens	human	34079125
Q9NQ86	Q9UNH5	9606	Homo sapiens	human	27880917
Q9NQ86	Q9UPP5	9606	Homo sapiens	human	34079125
Q9NQ86	Q9UPY8	9606	Homo sapiens	human	34079125
Q9NQ86	Q9UQN3	9606	Homo sapiens	human	34079125
Q9NQ86	Q9Y228	9606	Homo sapiens	human	25416956
Q9NQ86	Q9Y297	9606	Homo sapiens	human	32296183
Q9NQ86	Q9Y2Z0	9606	Homo sapiens	human	34079125
Q9NQ86	Q9Y448	9606	Homo sapiens	human	34079125
Q9NQ86	Q9Y4B5	9606	Homo sapiens	human	34079125
Q9NQ86	Q9Y4F5	9606	Homo sapiens	human	34079125
Q9NQ88	O60260	9606	Homo sapiens	human	35256949
Q9NQ88	O75665	9606	Homo sapiens	human	26638075
Q9NQ88	P13473-2	9606	Homo sapiens	human	32814053
Q9NQ88	P32246	9606	Homo sapiens	human	33961781
Q9NQ88	P62913	9606	Homo sapiens	human	21988832
Q9NQ88	P62937	9606	Homo sapiens	human	38943005
Q9NQ88	Q13287	9606	Homo sapiens	human	33961781
Q9NQ88	Q16236	9606	Homo sapiens	human	35847493
Q9NQ88	Q7Z3E1	9606	Homo sapiens	human	35439318
Q9NQ88	Q8NB25	9606	Homo sapiens	human	33957083
Q9NQ88	Q99943	9606	Homo sapiens	human	33961781
Q9NQ88	Q9BVK2	9606	Homo sapiens	human	33961781
Q9NQ88	Q9BZY9	9606	Homo sapiens	human	34218200
Q9NQ88	Q9H4S2	9606	Homo sapiens	human	33961781
Q9NQ88	Q9NWS0	9606	Homo sapiens	human	28515276
Q9NQ88	Q9UDY4	9606	Homo sapiens	human	33957083
Q9NQ88	Q9UIL8	9606	Homo sapiens	human	33961781
Q9NQ88	Q9UKR3	9606	Homo sapiens	human	33961781
Q9NQ88	Q9UPQ4	9606	Homo sapiens	human	35421414
Q9NQ88	Q9Y2I2	9606	Homo sapiens	human	33961781
Q9NQ88	Q9Y371	9606	Homo sapiens	human	32814053
Q9NQ88	Q9Y4Z2	9606	Homo sapiens	human	33961781
Q9NQ92	A5A5U1	284218	Influenza A virus (A/Viet Nam/1203/2004(H5N1))	virus	28169297
Q9NQ92	O43251	9606	Homo sapiens	human	26186194;28514442;33961781
Q9NQ92	O60496	9606	Homo sapiens	human	31980649
Q9NQ92	O75794	9606	Homo sapiens	human	37314216
Q9NQ92	O88286	10090	Mus musculus	unknown	26496610
Q9NQ92	O94761	9606	Homo sapiens	human	29229926
Q9NQ92	O94887	9606	Homo sapiens	human	28514442
Q9NQ92	O95260	9606	Homo sapiens	human	33961781
Q9NQ92	O95785	9606	Homo sapiens	human	33961781
Q9NQ92	P03433	211044	Influenza A virus (A/Puerto Rico/8/1934(H1N1))	virus	28169297
Q9NQ92	P03496	211044	Influenza A virus (A/Puerto Rico/8/1934(H1N1))	virus	28169297
Q9NQ92	P05386	9606	Homo sapiens	human	24981860
Q9NQ92	P06821	211044	Influenza A virus (A/Puerto Rico/8/1934(H1N1))	virus	28169297
Q9NQ92	P0DTD1	2697049	Severe acute respiratory syndrome coronavirus 2	virus	36180527
Q9NQ92	P15880	9606	Homo sapiens	human	26186194;28514442;33961781
Q9NQ92	P31943	9606	Homo sapiens	human	33961781;35271311
Q9NQ92	P32121	9606	Homo sapiens	human	17620599
Q9NQ92	P37238	10090	Mus musculus	unknown	27197753
Q9NQ92	P51957	9606	Homo sapiens	human	25798074
Q9NQ92	P54105	9606	Homo sapiens	human	33961781;35271311
Q9NQ92	P55795	9606	Homo sapiens	human	33961781
Q9NQ92	P57721	9606	Homo sapiens	human	33961781
Q9NQ92	P61313	9606	Homo sapiens	human	28514442;33961781
Q9NQ92	P61758	9606	Homo sapiens	human	28514442;33961781
Q9NQ92	P62256	9606	Homo sapiens	human	38113892
Q9NQ92	P62310	9606	Homo sapiens	human	33961781
Q9NQ92	P62312	9606	Homo sapiens	human	28514442;33961781
Q9NQ92	P62318	9606	Homo sapiens	human	33961781
Q9NQ92	P62805	9606	Homo sapiens	human	18404153
Q9NQ92	P63162	9606	Homo sapiens	human	28514442;33961781
Q9NQ92	P68431	9606	Homo sapiens	human	26527279
Q9NQ92	P83111	9606	Homo sapiens	human	28514442;33961781
Q9NQ92	Q01844	9606	Homo sapiens	human	24999758
Q9NQ92	Q14011	9606	Homo sapiens	human	28514442;33961781
Q9NQ92	Q16695	9606	Homo sapiens	human	18404153
Q9NQ92	Q53GS9	9606	Homo sapiens	human	19615732
Q9NQ92	Q69YN4	9606	Homo sapiens	human	29507755
Q9NQ92	Q6DPW5	284218	Influenza A virus (A/Viet Nam/1203/2004(H5N1))	virus	28169297
Q9NQ92	Q709F0	9606	Homo sapiens	human	33961781
Q9NQ92	Q8CIG8	10090	Mus musculus	unknown	26496610
Q9NQ92	Q8IXQ3	9606	Homo sapiens	human	33961781
Q9NQ92	Q8N5R6	9606	Homo sapiens	human	33961781
Q9NQ92	Q8WVJ2	9606	Homo sapiens	human	32665550
Q9NQ92	Q96KQ7	9606	Homo sapiens	human	33961781
Q9NQ92	Q99873	9606	Homo sapiens	human	34728620
Q9NQ92	Q9H6D7	9606	Homo sapiens	human	33961781
Q9NQ92	Q9H6Z9	9606	Homo sapiens	human	26972000
Q9NQ92	Q9H7X2	9606	Homo sapiens	human	33961781
Q9NQ92	Q9HCE1	9606	Homo sapiens	human	22658674
Q9NQ92	Q9NWB1	9606	Homo sapiens	human	28514442;33961781
Q9NQ92	Q9NY12	9606	Homo sapiens	human	26186194;28514442;33961781
Q9NQ92	Q9UBU9	9606	Homo sapiens	human	22658674
Q9NQ92	Q9UGI0	9606	Homo sapiens	human	35944360
Q9NQ92	Q9UHD9	9606	Homo sapiens	human	30442662
Q9NQ92	Q9UIA9	9606	Homo sapiens	human	36897256
Q9NQ92	Q9Y2J2	9606	Homo sapiens	human	33961781
Q9NQ92	Q9Y316	9606	Homo sapiens	human	28514442
Q9NQ92	Q9Y3Y2	9606	Homo sapiens	human	33961781
Q9NQ92	Q9Y4Z0	9606	Homo sapiens	human	33961781
Q9NQC1	A0A2U2GZL1	632	Yersinia pestis	bacteria	20711500
Q9NQC1	B2RTY4	9606	Homo sapiens	human	26186194;28514442;33961781
Q9NQC1	O00148	9606	Homo sapiens	human	32393512
Q9NQC1	O15062	9606	Homo sapiens	human	20211142
Q9NQC1	O95251	9606	Homo sapiens	human	16387653;24981860;26186194;28514442;30833792;33961781
Q9NQC1	O95721	9606	Homo sapiens	human	30833792
Q9NQC1	P23527	9606	Homo sapiens	human	24981860
Q9NQC1	P30533	9606	Homo sapiens	human	33961781
Q9NQC1	P53804-1	9606	Homo sapiens	human	35914814
Q9NQC1	P83917	10090	Mus musculus	unknown	26496610
Q9NQC1	Q16695	9606	Homo sapiens	human	23281010
Q9NQC1	Q567U6	9606	Homo sapiens	human	26186194;28514442;33961781
Q9NQC1	Q5NEB5	177416	Francisella tularensis subsp. tularensis SCHU S4	bacteria	20711500
Q9NQC1	Q5NEM8	177416	Francisella tularensis subsp. tularensis SCHU S4	bacteria	20711500
Q9NQC1	Q5NF27	177416	Francisella tularensis subsp. tularensis SCHU S4	bacteria	20711500
Q9NQC1	Q69YN4	9606	Homo sapiens	human	29507755
Q9NQC1	Q6IE81	9606	Homo sapiens	human	24981860
Q9NQC1	Q81X77	1392	Bacillus anthracis	bacteria	20711500
Q9NQC1	Q86SX3	9606	Homo sapiens	human	26186194;28514442;33961781
Q9NQC1	Q8D0P9	632	Yersinia pestis	bacteria	20711500
Q9NQC1	Q8NHY3	9606	Homo sapiens	human	32296183
Q9NQC1	Q8TAU3	9606	Homo sapiens	human	32296183
Q9NQC1	Q8WYB5	9606	Homo sapiens	human	24981860
Q9NQC1	Q8WYH8	9606	Homo sapiens	human	16387653;21516116;24981860;25416956;26186194;28514442;30833792;32296183;33961781
Q9NQC1	Q96GN5	9606	Homo sapiens	human	32296183
Q9NQC1	Q96IT1	9606	Homo sapiens	human	20211142
Q9NQC1	Q99570	9606	Homo sapiens	human	26186194;28514442;33961781
Q9NQC1	Q9BTE6	9606	Homo sapiens	human	26186194;28514442;33961781
Q9NQC1	Q9EQU5	10090	Mus musculus	unknown	26496610
Q9NQC1	Q9H5J0	9606	Homo sapiens	human	20211142
Q9NQC1	Q9HC52	9606	Homo sapiens	human	32296183
Q9NQC1	Q9NQX4	9606	Homo sapiens	human	26186194;28514442;33961781
Q9NQC1	Q9NVK5	9606	Homo sapiens	human	26496610
Q9NQC1	Q9NXR8	9606	Homo sapiens	human	26186194;26496610;28514442;33961781
Q9NQC1	Q9UBL3	9606	Homo sapiens	human	23508102
Q9NQC1	Q9ULD4	9606	Homo sapiens	human	24981860
Q9NQC1	Q9UNL4	9606	Homo sapiens	human	16387653;20211142;24981860;26186194;26496610;28514442;30833792;32296183;33961781
Q9NQC1	Q9Y3I1	9606	Homo sapiens	human	27503909
Q9NQC7	A0A2U2H076	632	Yersinia pestis	bacteria	20711500
Q9NQC7	A6NKD9	9606	Homo sapiens	human	31762063
Q9NQC7	A8TX70	9606	Homo sapiens	human	27591049
Q9NQC7	O00151	9606	Homo sapiens	human	31762063
Q9NQC7	O00231	9606	Homo sapiens	human	27591049;31067453
Q9NQC7	O00410	9606	Homo sapiens	human	31067453
Q9NQC7	O00487	9606	Homo sapiens	human	31067453
Q9NQC7	O00743	9606	Homo sapiens	human	31067453
Q9NQC7	O00750	9606	Homo sapiens	human	27591049
Q9NQC7	O14578	9606	Homo sapiens	human	27591049
Q9NQC7	O14579	9606	Homo sapiens	human	31067453
Q9NQC7	O14639	9606	Homo sapiens	human	27591049
Q9NQC7	O14640	9606	Homo sapiens	human	20227366
Q9NQC7	O14979	9606	Homo sapiens	human	27591049
Q9NQC7	O15014	9606	Homo sapiens	human	27591049
Q9NQC7	O15016	9606	Homo sapiens	human	31753913
Q9NQC7	O15063	9606	Homo sapiens	human	29395067
Q9NQC7	O15105	9606	Homo sapiens	human	30315770;35332268
Q9NQC7	O15371	9606	Homo sapiens	human	27591049
Q9NQC7	O15397	9606	Homo sapiens	human	27591049
Q9NQC7	O15479	9606	Homo sapiens	human	27591049
Q9NQC7	O43143	9606	Homo sapiens	human	27591049
Q9NQC7	O43242	9606	Homo sapiens	human	27591049
Q9NQC7	O43290	9606	Homo sapiens	human	27591049
Q9NQC7	O43390	9606	Homo sapiens	human	27591049
Q9NQC7	O43451	9606	Homo sapiens	human	31067453
Q9NQC7	O43795	9606	Homo sapiens	human	27591049
Q9NQC7	O60232	9606	Homo sapiens	human	27591049
Q9NQC7	O60502	9606	Homo sapiens	human	19615732
Q9NQC7	O60749	9606	Homo sapiens	human	31762063
Q9NQC7	O60814	9606	Homo sapiens	human	27591049
Q9NQC7	O60825	9606	Homo sapiens	human	27591049
Q9NQC7	O60884	9606	Homo sapiens	human	27591049
Q9NQC7	O75165	9606	Homo sapiens	human	27591049
Q9NQC7	O75190	9606	Homo sapiens	human	27591049
Q9NQC7	O75342	9606	Homo sapiens	human	27591049
Q9NQC7	O75533	9606	Homo sapiens	human	27591049
Q9NQC7	O75534	9606	Homo sapiens	human	31067453
Q9NQC7	O75821	9606	Homo sapiens	human	27591049
Q9NQC7	O75934	9606	Homo sapiens	human	27591049
Q9NQC7	O76011	9606	Homo sapiens	human	27591049
Q9NQC7	O94782	9606	Homo sapiens	human	31067453
Q9NQC7	O94905	9606	Homo sapiens	human	27591049
Q9NQC7	O94964	9606	Homo sapiens	human	31067453
Q9NQC7	O95573	9606	Homo sapiens	human	27591049
Q9NQC7	O95816	9606	Homo sapiens	human	27591049
Q9NQC7	P01040	9606	Homo sapiens	human	27591049
Q9NQC7	P02452	9606	Homo sapiens	human	27591049
Q9NQC7	P02533	9606	Homo sapiens	human	27591049
Q9NQC7	P02538	9606	Homo sapiens	human	27591049
Q9NQC7	P02545	9606	Homo sapiens	human	27591049;29568061
Q9NQC7	P03126	151340	Papillomaviridae	virus	18977328
Q9NQC7	P04259	9606	Homo sapiens	human	27591049
Q9NQC7	P04350	9606	Homo sapiens	human	27591049
Q9NQC7	P04792	9606	Homo sapiens	human	27591049
Q9NQC7	P05023	9606	Homo sapiens	human	27591049
Q9NQC7	P05109	9606	Homo sapiens	human	27591049
Q9NQC7	P05141	9606	Homo sapiens	human	27591049
Q9NQC7	P05386	9606	Homo sapiens	human	27591049
Q9NQC7	P05387	9606	Homo sapiens	human	27591049
Q9NQC7	P05787	9606	Homo sapiens	human	27591049;34079125
Q9NQC7	P05814	9606	Homo sapiens	human	31067453
Q9NQC7	P05976	9606	Homo sapiens	human	27591049
Q9NQC7	P06463	151340	Papillomaviridae	virus	18977328
Q9NQC7	P06576	9606	Homo sapiens	human	27591049
Q9NQC7	P07305	9606	Homo sapiens	human	27591049
Q9NQC7	P07814	9606	Homo sapiens	human	27591049
Q9NQC7	P07910	9606	Homo sapiens	human	27591049;31762063
Q9NQC7	P08107	9606	Homo sapiens	human	27591049
Q9NQC7	P08123	9606	Homo sapiens	human	27591049
Q9NQC7	P08217	9606	Homo sapiens	human	33961781
Q9NQC7	P08579	9606	Homo sapiens	human	27591049
Q9NQC7	P08727	9606	Homo sapiens	human	27591049
Q9NQC7	P08729	9606	Homo sapiens	human	27591049
Q9NQC7	P08779	9606	Homo sapiens	human	27591049
Q9NQC7	P08865	9606	Homo sapiens	human	27591049
Q9NQC7	P09651	9606	Homo sapiens	human	27591049
Q9NQC7	P0CW22	9606	Homo sapiens	human	27591049
Q9NQC7	P0DTD1	2697049	Severe acute respiratory syndrome coronavirus 2	virus	34159380;34709727;888800000082;888800000109
Q9NQC7	P10412	9606	Homo sapiens	human	27591049
Q9NQC7	P12004	9606	Homo sapiens	human	27591049
Q9NQC7	P12236	9606	Homo sapiens	human	27591049
Q9NQC7	P13639	9606	Homo sapiens	human	27591049
Q9NQC7	P13646	9606	Homo sapiens	human	27591049
Q9NQC7	P13647	9606	Homo sapiens	human	27591049
Q9NQC7	P13929	9606	Homo sapiens	human	27591049
Q9NQC7	P15880	9606	Homo sapiens	human	27591049
Q9NQC7	P16403	9606	Homo sapiens	human	27591049
Q9NQC7	P16989	9606	Homo sapiens	human	27591049
Q9NQC7	P17980	9606	Homo sapiens	human	27591049
Q9NQC7	P17987	9606	Homo sapiens	human	27591049;31067453
Q9NQC7	P18077	9606	Homo sapiens	human	27591049
Q9NQC7	P18124	9606	Homo sapiens	human	27591049
Q9NQC7	P18621	9606	Homo sapiens	human	27591049
Q9NQC7	P19105	9606	Homo sapiens	human	27591049
Q9NQC7	P19338	9606	Homo sapiens	human	27591049
Q9NQC7	P20042	9606	Homo sapiens	human	27591049
Q9NQC7	P20930	9606	Homo sapiens	human	27591049
Q9NQC7	P22090	9606	Homo sapiens	human	27591049
Q9NQC7	P22735	9606	Homo sapiens	human	27591049
Q9NQC7	P23258	9606	Homo sapiens	human	31067453
Q9NQC7	P23396	9606	Homo sapiens	human	27591049
Q9NQC7	P23528	9606	Homo sapiens	human	27591049
Q9NQC7	P23588	9606	Homo sapiens	human	27591049;31762063
Q9NQC7	P24534	9606	Homo sapiens	human	27591049
Q9NQC7	P25398	9606	Homo sapiens	human	27591049
Q9NQC7	P25686	9606	Homo sapiens	human	27591049
Q9NQC7	P25705	9606	Homo sapiens	human	27591049;31067453
Q9NQC7	P26373	9606	Homo sapiens	human	27591049
Q9NQC7	P26599	9606	Homo sapiens	human	27591049;31067453
Q9NQC7	P26640	9606	Homo sapiens	human	27591049
Q9NQC7	P26641	9606	Homo sapiens	human	27591049
Q9NQC7	P27635	9606	Homo sapiens	human	27591049
Q9NQC7	P27816	9606	Homo sapiens	human	31067453;31762063
Q9NQC7	P27824	9606	Homo sapiens	human	31067453
Q9NQC7	P29692	9606	Homo sapiens	human	27591049
Q9NQC7	P30050	9606	Homo sapiens	human	27591049
Q9NQC7	P31146	9606	Homo sapiens	human	31067453
Q9NQC7	P31431	9606	Homo sapiens	human	27279133
Q9NQC7	P31689	9606	Homo sapiens	human	27591049
Q9NQC7	P31943	9606	Homo sapiens	human	27591049
Q9NQC7	P31944	9606	Homo sapiens	human	27591049
Q9NQC7	P32969	9606	Homo sapiens	human	27591049
Q9NQC7	P33778	9606	Homo sapiens	human	27591049
Q9NQC7	P33992	9606	Homo sapiens	human	27591049
Q9NQC7	P35222	9606	Homo sapiens	human	30323974;31067453
Q9NQC7	P35232	9606	Homo sapiens	human	27591049
Q9NQC7	P35249	9606	Homo sapiens	human	31067453
Q9NQC7	P35251	9606	Homo sapiens	human	31067453
Q9NQC7	P35268	9606	Homo sapiens	human	27591049
Q9NQC7	P35544	9606	Homo sapiens	human	27591049
Q9NQC7	P35579	9606	Homo sapiens	human	27591049;31067453
Q9NQC7	P35658	9606	Homo sapiens	human	31762063
Q9NQC7	P35908	9606	Homo sapiens	human	27591049
Q9NQC7	P36578	9606	Homo sapiens	human	27591049
Q9NQC7	P36957	9606	Homo sapiens	human	31067453
Q9NQC7	P37108	9606	Homo sapiens	human	27591049
Q9NQC7	P38159	9606	Homo sapiens	human	27591049
Q9NQC7	P39019	9606	Homo sapiens	human	27591049
Q9NQC7	P39023	9606	Homo sapiens	human	27591049
Q9NQC7	P40227	9606	Homo sapiens	human	27591049;31067453
Q9NQC7	P40429	9606	Homo sapiens	human	27591049
Q9NQC7	P40937	9606	Homo sapiens	human	31067453
Q9NQC7	P40938	9606	Homo sapiens	human	31067453
Q9NQC7	P41091	9606	Homo sapiens	human	27591049
Q9NQC7	P41212	9606	Homo sapiens	human	35140242
Q9NQC7	P41252	9606	Homo sapiens	human	27591049
Q9NQC7	P42025	9606	Homo sapiens	human	27591049
Q9NQC7	P42261	9606	Homo sapiens	human	36846565
Q9NQC7	P42285	9606	Homo sapiens	human	31067453
Q9NQC7	P42357	9606	Homo sapiens	human	27591049
Q9NQC7	P42677	9606	Homo sapiens	human	27591049
Q9NQC7	P42766	9606	Homo sapiens	human	27591049
Q9NQC7	P42773	9606	Homo sapiens	human	33654169
Q9NQC7	P43243	9606	Homo sapiens	human	27591049;31067453
Q9NQC7	P43686	9606	Homo sapiens	human	31067453
Q9NQC7	P46087	9606	Homo sapiens	human	27591049
Q9NQC7	P46109	9606	Homo sapiens	human	31762063
Q9NQC7	P46459	9606	Homo sapiens	human	31067453
Q9NQC7	P46776	9606	Homo sapiens	human	27591049
Q9NQC7	P46777	9606	Homo sapiens	human	27591049
Q9NQC7	P46778	9606	Homo sapiens	human	27591049
Q9NQC7	P46779	9606	Homo sapiens	human	27591049
Q9NQC7	P46781	9606	Homo sapiens	human	27591049
Q9NQC7	P46782	9606	Homo sapiens	human	27591049
Q9NQC7	P46783	9606	Homo sapiens	human	27591049
Q9NQC7	P47710	9606	Homo sapiens	human	31067453
Q9NQC7	P47756	9606	Homo sapiens	human	31067453
Q9NQC7	P47914	9606	Homo sapiens	human	27591049
Q9NQC7	P48444	9606	Homo sapiens	human	31067453
Q9NQC7	P48634	9606	Homo sapiens	human	27591049
Q9NQC7	P48643	9606	Homo sapiens	human	27591049
Q9NQC7	P49207	9606	Homo sapiens	human	27591049
Q9NQC7	P49368	9606	Homo sapiens	human	27591049;31067453
Q9NQC7	P49411	9606	Homo sapiens	human	27591049
Q9NQC7	P49840	9606	Homo sapiens	human	36779422
Q9NQC7	P50454	9606	Homo sapiens	human	27591049
Q9NQC7	P50552	9606	Homo sapiens	human	34079125
Q9NQC7	P50990	9606	Homo sapiens	human	27591049
Q9NQC7	P50991	9606	Homo sapiens	human	27591049;31067453
Q9NQC7	P51571	9606	Homo sapiens	human	27591049
Q9NQC7	P52272	9606	Homo sapiens	human	27591049
Q9NQC7	P52597	9606	Homo sapiens	human	27591049
Q9NQC7	P52815	9606	Homo sapiens	human	27591049
Q9NQC7	P53621	9606	Homo sapiens	human	31067453
Q9NQC7	P54105	9606	Homo sapiens	human	27591049
Q9NQC7	P54277	9606	Homo sapiens	human	17148452
Q9NQC7	P55036	9606	Homo sapiens	human	27591049;31067453
Q9NQC7	P55060	9606	Homo sapiens	human	27591049;31067453
Q9NQC7	P55084	9606	Homo sapiens	human	27591049
Q9NQC7	P55209	9606	Homo sapiens	human	27591049
Q9NQC7	P55735	9606	Homo sapiens	human	31067453
Q9NQC7	P55795	9606	Homo sapiens	human	27591049
Q9NQC7	P55884	9606	Homo sapiens	human	27591049
Q9NQC7	P57088	9606	Homo sapiens	human	27591049
Q9NQC7	P61163	9606	Homo sapiens	human	27591049
Q9NQC7	P61247	9606	Homo sapiens	human	27591049
Q9NQC7	P61313	9606	Homo sapiens	human	27591049
Q9NQC7	P61353	9606	Homo sapiens	human	27591049
Q9NQC7	P61513	9606	Homo sapiens	human	27591049
Q9NQC7	P61619	9606	Homo sapiens	human	27591049
Q9NQC7	P61978	9606	Homo sapiens	human	27591049
Q9NQC7	P62081	9606	Homo sapiens	human	27591049
Q9NQC7	P62158	9606	Homo sapiens	human	27591049
Q9NQC7	P62191	9606	Homo sapiens	human	27591049
Q9NQC7	P62241	9606	Homo sapiens	human	27591049
Q9NQC7	P62244	9606	Homo sapiens	human	27591049
Q9NQC7	P62249	9606	Homo sapiens	human	27591049
Q9NQC7	P62263	9606	Homo sapiens	human	27591049
Q9NQC7	P62269	9606	Homo sapiens	human	27591049
Q9NQC7	P62273	9606	Homo sapiens	human	27591049
Q9NQC7	P62277	9606	Homo sapiens	human	27591049
Q9NQC7	P62280	9606	Homo sapiens	human	27591049
Q9NQC7	P62316	9606	Homo sapiens	human	27591049
Q9NQC7	P62318	9606	Homo sapiens	human	27591049
Q9NQC7	P62333	9606	Homo sapiens	human	27591049;31067453
Q9NQC7	P62424	9606	Homo sapiens	human	27591049
Q9NQC7	P62701	9606	Homo sapiens	human	27591049
Q9NQC7	P62750	9606	Homo sapiens	human	27591049
Q9NQC7	P62753	9606	Homo sapiens	human	27591049
Q9NQC7	P62805	9606	Homo sapiens	human	27591049
Q9NQC7	P62829	9606	Homo sapiens	human	27591049
Q9NQC7	P62841	9606	Homo sapiens	human	27591049
Q9NQC7	P62847	9606	Homo sapiens	human	27591049
Q9NQC7	P62851	9606	Homo sapiens	human	27591049
Q9NQC7	P62854	9606	Homo sapiens	human	27591049
Q9NQC7	P62888	9606	Homo sapiens	human	27591049
Q9NQC7	P62899	9606	Homo sapiens	human	27591049
Q9NQC7	P62906	9606	Homo sapiens	human	27591049
Q9NQC7	P62910	9606	Homo sapiens	human	27591049
Q9NQC7	P62913	9606	Homo sapiens	human	27591049
Q9NQC7	P62917	9606	Homo sapiens	human	27591049
Q9NQC7	P62979	9606	Homo sapiens	human	27591049
Q9NQC7	P62995	9606	Homo sapiens	human	27591049
Q9NQC7	P63162	9606	Homo sapiens	human	27591049
Q9NQC7	P63220	9606	Homo sapiens	human	27591049
Q9NQC7	P67809	9606	Homo sapiens	human	27591049
Q9NQC7	P68371	9606	Homo sapiens	human	27591049
Q9NQC7	P78344	9606	Homo sapiens	human	31762063
Q9NQC7	P78371	9606	Homo sapiens	human	27591049;31067453
Q9NQC7	P78527	9606	Homo sapiens	human	27591049
Q9NQC7	P81605	9606	Homo sapiens	human	27591049
Q9NQC7	P84098	9606	Homo sapiens	human	27591049
Q9NQC7	P84103	9606	Homo sapiens	human	27591049
Q9NQC7	P98175	9606	Homo sapiens	human	27591049
Q9NQC7	Q00610	9606	Homo sapiens	human	27591049;31067453
Q9NQC7	Q00839	9606	Homo sapiens	human	27591049
Q9NQC7	Q01628	9606	Homo sapiens	human	34709727
Q9NQC7	Q01650	9606	Homo sapiens	human	27591049
Q9NQC7	Q01804	9606	Homo sapiens	human	27591049
Q9NQC7	Q02543	9606	Homo sapiens	human	27591049
Q9NQC7	Q02809	9606	Homo sapiens	human	31067453
Q9NQC7	Q02878	9606	Homo sapiens	human	27591049
Q9NQC7	Q04695	9606	Homo sapiens	human	27591049
Q9NQC7	Q07011	9606	Homo sapiens	human	29296520
Q9NQC7	Q07020	9606	Homo sapiens	human	27591049
Q9NQC7	Q07065	9606	Homo sapiens	human	31067453
Q9NQC7	Q07955	9606	Homo sapiens	human	27591049
Q9NQC7	Q09666	9606	Homo sapiens	human	27591049
Q9NQC7	Q12849	9606	Homo sapiens	human	27591049;31067453
Q9NQC7	Q12904	9606	Homo sapiens	human	27591049
Q9NQC7	Q12905	9606	Homo sapiens	human	27591049;31067453
Q9NQC7	Q12906	9606	Homo sapiens	human	27591049;31067453
Q9NQC7	Q13015	9606	Homo sapiens	human	27591049
Q9NQC7	Q13148	9606	Homo sapiens	human	27591049
Q9NQC7	Q13200	9606	Homo sapiens	human	27591049
Q9NQC7	Q13243	9606	Homo sapiens	human	27591049
Q9NQC7	Q13247	9606	Homo sapiens	human	27591049
Q9NQC7	Q13310	9606	Homo sapiens	human	27591049
Q9NQC7	Q13347	9606	Homo sapiens	human	27591049
Q9NQC7	Q13425	9606	Homo sapiens	human	31067453
Q9NQC7	Q13435	9606	Homo sapiens	human	27591049
Q9NQC7	Q13561	9606	Homo sapiens	human	27591049;31067453
Q9NQC7	Q13617	9606	Homo sapiens	human	31067453
Q9NQC7	Q13733	9606	Homo sapiens	human	27591049
Q9NQC7	Q13956	9606	Homo sapiens	human	27591049
Q9NQC7	Q14103	9606	Homo sapiens	human	27591049
Q9NQC7	Q14192	9606	Homo sapiens	human	27591049
Q9NQC7	Q14197	9606	Homo sapiens	human	27591049
Q9NQC7	Q14203	9606	Homo sapiens	human	27591049
Q9NQC7	Q14204	9606	Homo sapiens	human	27591049;31067453
Q9NQC7	Q14257	9606	Homo sapiens	human	27591049
Q9NQC7	Q14314	9606	Homo sapiens	human	26186194;28514442;33961781
Q9NQC7	Q14681	9606	Homo sapiens	human	27591049
Q9NQC7	Q14692	9606	Homo sapiens	human	27591049
Q9NQC7	Q14764	9606	Homo sapiens	human	27591049
Q9NQC7	Q14CN4	9606	Homo sapiens	human	27591049
Q9NQC7	Q15008	9606	Homo sapiens	human	31067453
Q9NQC7	Q15029	9606	Homo sapiens	human	27591049
Q9NQC7	Q15057	9606	Homo sapiens	human	27591049
Q9NQC7	Q15154	9606	Homo sapiens	human	31067453
Q9NQC7	Q15208	9606	Homo sapiens	human	27591049
Q9NQC7	Q15365	9606	Homo sapiens	human	27591049;35102251
Q9NQC7	Q15366	9606	Homo sapiens	human	27591049;31067453
Q9NQC7	Q15388	9606	Homo sapiens	human	29568061
Q9NQC7	Q15393	9606	Homo sapiens	human	27591049
Q9NQC7	Q15417	9606	Homo sapiens	human	31067453
Q9NQC7	Q15427	9606	Homo sapiens	human	27591049
Q9NQC7	Q15517	9606	Homo sapiens	human	27591049
Q9NQC7	Q15654	9606	Homo sapiens	human	27591049
Q9NQC7	Q15942	9606	Homo sapiens	human	27591049
Q9NQC7	Q16236	9606	Homo sapiens	human	34711178
Q9NQC7	Q2M1Z3	9606	Homo sapiens	human	27591049
Q9NQC7	Q2M3R5	9606	Homo sapiens	human	31067453
Q9NQC7	Q3SY84	9606	Homo sapiens	human	27591049
Q9NQC7	Q3ZCQ2	9606	Homo sapiens	human	31067453
Q9NQC7	Q4VCS5	9606	Homo sapiens	human	31762063;34079125
Q9NQC7	Q52LJ0	9606	Homo sapiens	human	27591049
Q9NQC7	Q5BJF6	9606	Homo sapiens	human	26638075
Q9NQC7	Q5D862	9606	Homo sapiens	human	27591049
Q9NQC7	Q5EB52	9606	Homo sapiens	human	31067453
Q9NQC7	Q5GLZ8	9606	Homo sapiens	human	29291351
Q9NQC7	Q5JUX0	9606	Homo sapiens	human	27591049
Q9NQC7	Q5SSJ5	9606	Homo sapiens	human	31067453
Q9NQC7	Q5T750	9606	Homo sapiens	human	27591049
Q9NQC7	Q5VT06	9606	Homo sapiens	human	25134987
Q9NQC7	Q5VYK3	9606	Homo sapiens	human	31067453
Q9NQC7	Q66GS9	9606	Homo sapiens	human	26638075;34079125
Q9NQC7	Q69YN4	9606	Homo sapiens	human	29507755
Q9NQC7	Q6KB66	9606	Homo sapiens	human	27591049
Q9NQC7	Q6P3S6	9606	Homo sapiens	human	38580884
Q9NQC7	Q6PFW1	9606	Homo sapiens	human	18636086
Q9NQC7	Q6Q0C0	9606	Homo sapiens	human	37043537
Q9NQC7	Q6UVJ0	9606	Homo sapiens	human	34079125
Q9NQC7	Q6UWP8	9606	Homo sapiens	human	27591049
Q9NQC7	Q6WCQ1	9606	Homo sapiens	human	31067453
Q9NQC7	Q6Y7W6	9606	Homo sapiens	human	31762063
Q9NQC7	Q6ZMQ8	9606	Homo sapiens	human	35384245
Q9NQC7	Q6ZU80	9606	Homo sapiens	human	26638075
Q9NQC7	Q6ZVX7	9606	Homo sapiens	human	27591049
Q9NQC7	Q71U36	9606	Homo sapiens	human	18222923;19893491
Q9NQC7	Q7L2E3	9606	Homo sapiens	human	27591049;31067453
Q9NQC7	Q7L9L4	9606	Homo sapiens	human	27591049
Q9NQC7	Q7Z353	9606	Homo sapiens	human	27591049
Q9NQC7	Q7Z3Y8	9606	Homo sapiens	human	27591049
Q9NQC7	Q7Z3Z0	9606	Homo sapiens	human	27591049
Q9NQC7	Q7Z794	9606	Homo sapiens	human	27591049
Q9NQC7	Q7Z7K6	9606	Homo sapiens	human	31260673
Q9NQC7	Q86UP2	9606	Homo sapiens	human	31067453
Q9NQC7	Q86V81	9606	Homo sapiens	human	27591049
Q9NQC7	Q86YZ3	9606	Homo sapiens	human	27591049
Q9NQC7	Q8IUD2	9606	Homo sapiens	human	31762063
Q9NQC7	Q8IUW3	9606	Homo sapiens	human	19615732;27591049;31762063;36180997
Q9NQC7	Q8IVH2	9606	Homo sapiens	human	31067453
Q9NQC7	Q8IWI9	9606	Homo sapiens	human	27591049
Q9NQC7	Q8IWX8	9606	Homo sapiens	human	27591049
Q9NQC7	Q8IX90	9606	Homo sapiens	human	31762063
Q9NQC7	Q8IY17	9606	Homo sapiens	human	31067453
Q9NQC7	Q8IYT3	9606	Homo sapiens	human	27591049
Q9NQC7	Q8IZ83	9606	Homo sapiens	human	31067453
Q9NQC7	Q8N137	9606	Homo sapiens	human	26638075
Q9NQC7	Q8N163	9606	Homo sapiens	human	27591049
Q9NQC7	Q8N1N4	9606	Homo sapiens	human	27591049
Q9NQC7	Q8N257	9606	Homo sapiens	human	31762063
Q9NQC7	Q8N5C8	9606	Homo sapiens	human	27591049
Q9NQC7	Q8NB25	9606	Homo sapiens	human	33957083
Q9NQC7	Q8NB90	9606	Homo sapiens	human	31067453
Q9NQC7	Q8NC51	9606	Homo sapiens	human	27591049;31762063
Q9NQC7	Q8NFA2	9606	Homo sapiens	human	34742871
Q9NQC7	Q8TCU4	9606	Homo sapiens	human	31762063
Q9NQC7	Q8TD86	9606	Homo sapiens	human	32303555
Q9NQC7	Q8TEQ6	9606	Homo sapiens	human	31762063
Q9NQC7	Q8TEW0	9606	Homo sapiens	human	34079125
Q9NQC7	Q8WVV4	9606	Homo sapiens	human	27591049
Q9NQC7	Q8WVX9	9606	Homo sapiens	human	27591049
Q9NQC7	Q8WWY3	9606	Homo sapiens	human	27591049
Q9NQC7	Q8WXW3	9606	Homo sapiens	human	31067453
Q9NQC7	Q92522	9606	Homo sapiens	human	27591049
Q9NQC7	Q92598	9606	Homo sapiens	human	27591049
Q9NQC7	Q92616	9606	Homo sapiens	human	31067453
Q9NQC7	Q92620	9606	Homo sapiens	human	27591049
Q9NQC7	Q92626	9606	Homo sapiens	human	31067453
Q9NQC7	Q92841	9606	Homo sapiens	human	27591049
Q9NQC7	Q92896	9606	Homo sapiens	human	31067453
Q9NQC7	Q92945	9606	Homo sapiens	human	31067453
Q9NQC7	Q92995	9606	Homo sapiens	human	19615732
Q9NQC7	Q93084	9606	Homo sapiens	human	27591049
Q9NQC7	Q96A37	9606	Homo sapiens	human	33545631
Q9NQC7	Q96A65	9606	Homo sapiens	human	31067453
Q9NQC7	Q96AV8	9606	Homo sapiens	human	27591049
Q9NQC7	Q96AX9	9606	Homo sapiens	human	25565632;31366726
Q9NQC7	Q96BY6	9606	Homo sapiens	human	27591049
Q9NQC7	Q96CV9	9606	Homo sapiens	human	21408173;25923723
Q9NQC7	Q96DR8	9606	Homo sapiens	human	27591049
Q9NQC7	Q96DZ5	9606	Homo sapiens	human	22297296;26017671
Q9NQC7	Q96G01	9606	Homo sapiens	human	28718761
Q9NQC7	Q96HC4	9606	Homo sapiens	human	31762063
Q9NQC7	Q96I25	9606	Homo sapiens	human	27591049
Q9NQC7	Q96J02-2	9606	Homo sapiens	human	22057290
Q9NQC7	Q96KK5	9606	Homo sapiens	human	27591049
Q9NQC7	Q96LD4	9606	Homo sapiens	human	29291351
Q9NQC7	Q96MT7	9606	Homo sapiens	human	27591049
Q9NQC7	Q96P63	9606	Homo sapiens	human	27591049
Q9NQC7	Q96QA5	9606	Homo sapiens	human	27591049
Q9NQC7	Q99456	9606	Homo sapiens	human	27591049
Q9NQC7	Q99459	9606	Homo sapiens	human	27591049
Q9NQC7	Q99623	9606	Homo sapiens	human	27591049;31067453
Q9NQC7	Q99729	9606	Homo sapiens	human	27591049
Q9NQC7	Q99832	9606	Homo sapiens	human	27591049
Q9NQC7	Q99836	9606	Homo sapiens	human	26719415
Q9NQC7	Q99873	9606	Homo sapiens	human	27591049
Q9NQC7	Q9BPX3	9606	Homo sapiens	human	31067453
Q9NQC7	Q9BQE3	9606	Homo sapiens	human	27591049
Q9NQC7	Q9BR76	9606	Homo sapiens	human	31762063
Q9NQC7	Q9BRJ6	9606	Homo sapiens	human	27591049
Q9NQC7	Q9BRK4	9606	Homo sapiens	human	29395067
Q9NQC7	Q9BRZ2	9606	Homo sapiens	human	31067453
Q9NQC7	Q9BUF5	9606	Homo sapiens	human	27591049
Q9NQC7	Q9BUJ2	9606	Homo sapiens	human	27591049
Q9NQC7	Q9BVA1	9606	Homo sapiens	human	27591049
Q9NQC7	Q9BVV7	9606	Homo sapiens	human	27591049
Q9NQC7	Q9BWF2	9606	Homo sapiens	human	14676304
Q9NQC7	Q9BYD6	9606	Homo sapiens	human	27591049
Q9NQC7	Q9BZ76	9606	Homo sapiens	human	27591049
Q9NQC7	Q9BZF9	9606	Homo sapiens	human	31067453
Q9NQC7	Q9C075	9606	Homo sapiens	human	27591049
Q9NQC7	Q9C0I3	9606	Homo sapiens	human	27591049
Q9NQC7	Q9H0U6	9606	Homo sapiens	human	27591049
Q9NQC7	Q9H171	9606	Homo sapiens	human	36268590
Q9NQC7	Q9H1K4	9606	Homo sapiens	human	31067453
Q9NQC7	Q9H267	9606	Homo sapiens	human	29778605
Q9NQC7	Q9H6Z9	9606	Homo sapiens	human	26972000
Q9NQC7	Q9H936	9606	Homo sapiens	human	27591049
Q9NQC7	Q9HB71	9606	Homo sapiens	human	27591049
Q9NQC7	Q9HBE1	9606	Homo sapiens	human	31067453
Q9NQC7	Q9HCJ0	9606	Homo sapiens	human	29395067
Q9NQC7	Q9HCY8	9606	Homo sapiens	human	27591049
Q9NQC7	Q9NPA3	9606	Homo sapiens	human	33961781
Q9NQC7	Q9NPH5	9606	Homo sapiens	human	28751569
Q9NQC7	Q9NPJ6	9606	Homo sapiens	human	25281560
Q9NQC7	Q9NQC7	9606	Homo sapiens	human	27591049;28187457;28881612;31067453;31762063
Q9NQC7	Q9NQR1	9606	Homo sapiens	human	31067453
Q9NQC7	Q9NR12	9606	Homo sapiens	human	31762063
Q9NQC7	Q9NRM7	9606	Homo sapiens	human	24255178
Q9NQC7	Q9NRX2	9606	Homo sapiens	human	27591049
Q9NQC7	Q9NSB2	9606	Homo sapiens	human	27591049
Q9NQC7	Q9NUQ6	9606	Homo sapiens	human	27591049
Q9NQC7	Q9NVE4	9606	Homo sapiens	human	27591049
Q9NQC7	Q9NVI7	9606	Homo sapiens	human	27591049;31067453
Q9NQC7	Q9NVJ2	9606	Homo sapiens	human	35844135
Q9NQC7	Q9NVS2	9606	Homo sapiens	human	27591049
Q9NQC7	Q9NWU5	9606	Homo sapiens	human	27591049
Q9NQC7	Q9NX20	9606	Homo sapiens	human	27591049
Q9NQC7	Q9NXV2	9606	Homo sapiens	human	27591049
Q9NQC7	Q9NY65	9606	Homo sapiens	human	27591049
Q9NQC7	Q9NYA1	9606	Homo sapiens	human	26186194;28514442;33961781
Q9NQC7	Q9NYF8	9606	Homo sapiens	human	27591049
Q9NQC7	Q9NYJ8	9606	Homo sapiens	human	27591049;31762063
Q9NQC7	Q9NYK5	9606	Homo sapiens	human	27591049
Q9NQC7	Q9NZM1	9606	Homo sapiens	human	31067453
Q9NQC7	Q9NZN5	9606	Homo sapiens	human	23405219
Q9NQC7	Q9NZT1	9606	Homo sapiens	human	27591049
Q9NQC7	Q9P015	9606	Homo sapiens	human	27591049
Q9NQC7	Q9P0J7	9606	Homo sapiens	human	31067453
Q9NQC7	Q9P270	9606	Homo sapiens	human	27591049
Q9NQC7	Q9P2J9	9606	Homo sapiens	human	31067453
Q9NQC7	Q9P2K5	9606	Homo sapiens	human	31067453
Q9NQC7	Q9P2N7	9606	Homo sapiens	human	31067453
Q9NQC7	Q9P2R3	9606	Homo sapiens	human	27591049
Q9NQC7	Q9UBC2	9606	Homo sapiens	human	31762063
Q9NQC7	Q9UBM7	9606	Homo sapiens	human	27591049
Q9NQC7	Q9UBN7	9606	Homo sapiens	human	19893491;20593489
Q9NQC7	Q9UBQ5	9606	Homo sapiens	human	27591049
Q9NQC7	Q9UBS4	9606	Homo sapiens	human	27591049
Q9NQC7	Q9UDY8	9606	Homo sapiens	human	33329596
Q9NQC7	Q9UHD2	9606	Homo sapiens	human	18636086;25923723;29755980
Q9NQC7	Q9UHD8	9606	Homo sapiens	human	31067453;31762063
Q9NQC7	Q9UHD9	9606	Homo sapiens	human	33277362
Q9NQC7	Q9UI42	9606	Homo sapiens	human	27591049
Q9NQC7	Q9UJP4	9606	Homo sapiens	human	36538852
Q9NQC7	Q9UJS0	9606	Homo sapiens	human	27591049
Q9NQC7	Q9UJX3	9606	Homo sapiens	human	31067453
Q9NQC7	Q9UKK3	9606	Homo sapiens	human	31067453
Q9NQC7	Q9UKX3	9606	Homo sapiens	human	27591049
Q9NQC7	Q9UL18	9606	Homo sapiens	human	25595906
Q9NQC7	Q9UL19	9606	Homo sapiens	human	27279133
Q9NQC7	Q9UL42	9606	Homo sapiens	human	31067453
Q9NQC7	Q9ULH7	9606	Homo sapiens	human	31762063
Q9NQC7	Q9ULM3	9606	Homo sapiens	human	31762063
Q9NQC7	Q9UM11	9606	Homo sapiens	human	35131382
Q9NQC7	Q9UM54	9606	Homo sapiens	human	19615732
Q9NQC7	Q9UM73	9606	Homo sapiens	human	35384245
Q9NQC7	Q9UM82	9606	Homo sapiens	human	19615732;24981860;27307491;27458237;27545878;27591049;31067453;31762063;36180997;36640323
Q9NQC7	Q9UMS4	9606	Homo sapiens	human	27591049
Q9NQC7	Q9UMX0	9606	Homo sapiens	human	27591049
Q9NQC7	Q9UN86	9606	Homo sapiens	human	27591049
Q9NQC7	Q9UNE7	9606	Homo sapiens	human	29291351
Q9NQC7	Q9UNF1	9606	Homo sapiens	human	27591049
Q9NQC7	Q9UNM6	9606	Homo sapiens	human	27591049;31067453
Q9NQC7	Q9UNQ2	9606	Homo sapiens	human	27591049
Q9NQC7	Q9UNZ2	9606	Homo sapiens	human	31762063
Q9NQC7	Q9UPN4	9606	Homo sapiens	human	31067453
Q9NQC7	Q9UPN9	9606	Homo sapiens	human	29291351
Q9NQC7	Q9UPQ9	9606	Homo sapiens	human	29395067;31762063
Q9NQC7	Q9UQ35	9606	Homo sapiens	human	27591049
Q9NQC7	Q9UQM7	9606	Homo sapiens	human	24614225
Q9NQC7	Q9Y230	9606	Homo sapiens	human	27591049
Q9NQC7	Q9Y262	9606	Homo sapiens	human	27591049
Q9NQC7	Q9Y285	9606	Homo sapiens	human	27591049
Q9NQC7	Q9Y295	9606	Homo sapiens	human	27591049
Q9NQC7	Q9Y2H1	9606	Homo sapiens	human	27591049
Q9NQC7	Q9Y2I6	9606	Homo sapiens	human	26638075;28718761
Q9NQC7	Q9Y2W1	9606	Homo sapiens	human	27591049
Q9NQC7	Q9Y2Z0	9606	Homo sapiens	human	27591049
Q9NQC7	Q9Y315	9606	Homo sapiens	human	31067453
Q9NQC7	Q9Y3B4	9606	Homo sapiens	human	27591049
Q9NQC7	Q9Y3B7	9606	Homo sapiens	human	27591049
Q9NQC7	Q9Y3I0	9606	Homo sapiens	human	27591049
Q9NQC7	Q9Y3U8	9606	Homo sapiens	human	27591049
Q9NQC7	Q9Y490	9606	Homo sapiens	human	31067453
Q9NQC7	Q9Y4B5	9606	Homo sapiens	human	31067453
Q9NQC7	Q9Y4E8	9606	Homo sapiens	human	27591049
Q9NQC7	Q9Y4F3	9606	Homo sapiens	human	29395067
Q9NQC7	Q9Y4K3	9606	Homo sapiens	human	12917691;20622874;26056944;29933112
Q9NQC7	Q9Y4L1	9606	Homo sapiens	human	31067453
Q9NQC7	Q9Y4W6	9606	Homo sapiens	human	27591049
Q9NQC7	Q9Y508	9606	Homo sapiens	human	29291351
Q9NQC7	Q9Y520	9606	Homo sapiens	human	27591049;31762063
Q9NQC7	Q9Y5A9	9606	Homo sapiens	human	31067453
Q9NQC7	Q9Y5V3	9606	Homo sapiens	human	31067453
Q9NQC7	Q9Y5X3	9606	Homo sapiens	human	31762063
Q9NQC7	Q9Y657	9606	Homo sapiens	human	27591049
Q9NQC7	Q9Y678	9606	Homo sapiens	human	31067453
Q9NQC7	Q9Y679	9606	Homo sapiens	human	29291351
Q9NQC7	Q9Y6K0	9606	Homo sapiens	human	27591049
Q9NQC7	Q9Y6K9	9606	Homo sapiens	human	12917689;12917690;12917691;16627981;21988832;22990857;26802121;30561431;31366726;34610306
Q9NQC7	Q9Y6M1	9606	Homo sapiens	human	27591049
Q9NQC7	Q9Y6Y0	9606	Homo sapiens	human	27591049
Q9NQE7	O43240	9606	Homo sapiens	human	33961781
Q9NQE7	O43548	9606	Homo sapiens	human	33961781
Q9NQE7	O75342	9606	Homo sapiens	human	33961781
Q9NQE7	O75635	9606	Homo sapiens	human	33961781
Q9NQE7	P08912	9606	Homo sapiens	human	28298427
Q9NQE7	P12036	9606	Homo sapiens	human	33961781
Q9NQE7	P20930	9606	Homo sapiens	human	33961781
Q9NQE7	P22735	9606	Homo sapiens	human	33961781
Q9NQE7	P31151	9606	Homo sapiens	human	33961781
Q9NQE7	P31944	9606	Homo sapiens	human	33961781
Q9NQE7	P42357	9606	Homo sapiens	human	33961781
Q9NQE7	P48594	9606	Homo sapiens	human	33961781
Q9NQE7	P49736	9606	Homo sapiens	human	25963833
Q9NQE7	P49862	9606	Homo sapiens	human	33961781
Q9NQE7	P50452	9606	Homo sapiens	human	33961781
Q9NQE7	Q15517	9606	Homo sapiens	human	33961781
Q9NQE7	Q5D862	9606	Homo sapiens	human	33961781
Q9NQE7	Q5JTY5	9606	Homo sapiens	human	33961781
Q9NQE7	Q5TF21	9606	Homo sapiens	human	33961781
Q9NQE7	Q6P4A8	9606	Homo sapiens	human	33961781
Q9NQE7	Q6UWP8	9606	Homo sapiens	human	33961781
Q9NQE7	Q8NEX9	9606	Homo sapiens	human	33961781
Q9NQE7	Q8WVV4	9606	Homo sapiens	human	33961781
Q9NQE7	Q96L46	9606	Homo sapiens	human	33961781
Q9NQE7	Q96QA5	9606	Homo sapiens	human	33961781
Q9NQE7	Q9H1E1	9606	Homo sapiens	human	33961781
Q9NQE7	Q9NZH6	9606	Homo sapiens	human	33961781
Q9NQE7	Q9UGJ0	9606	Homo sapiens	human	31900314
Q9NQE7	Q9UI42	9606	Homo sapiens	human	33961781
Q9NQE7	Q9Y337	9606	Homo sapiens	human	33961781
Q9NQG1	O00555	9606	Homo sapiens	human	21078624
Q9NQG1	O75352	9606	Homo sapiens	human	32296183
Q9NQG1	O75711	9606	Homo sapiens	human	32296183
Q9NQG1	P06703	9606	Homo sapiens	human	28514442;33961781
Q9NQG1	P27824	9606	Homo sapiens	human	35271311
Q9NQG1	P55061	9606	Homo sapiens	human	32296183
Q9NQG1	Q07326	9606	Homo sapiens	human	32296183
Q9NQG1	Q12893	9606	Homo sapiens	human	32296183
Q9NQG1	Q13277	9606	Homo sapiens	human	32296183
Q9NQG1	Q7RTS6	9606	Homo sapiens	human	32296183
Q9NQG1	Q8TAZ6	9606	Homo sapiens	human	32296183
Q9NQG1	Q969S6	9606	Homo sapiens	human	32296183
Q9NQG1	Q96A33	9606	Homo sapiens	human	35271311
Q9NQG1	Q9BQB6	9606	Homo sapiens	human	32296183
Q9NQG1	Q9HD20	9606	Homo sapiens	human	32296183
Q9NQG1	Q9HD20-3	9606	Homo sapiens	human	32296183
Q9NQG1	Q9HD26	9606	Homo sapiens	human	28514442;33961781
Q9NQG1	Q9NU23	9606	Homo sapiens	human	33961781
Q9NQG1	Q9NUM3	9606	Homo sapiens	human	32296183
Q9NQG1	Q9NX47	9606	Homo sapiens	human	32296183
Q9NQG1	Q9UEU0	9606	Homo sapiens	human	32296183
Q9NQG1	Q9UHD2	9606	Homo sapiens	human	37506885
Q9NQG1	Q9UMX0	9606	Homo sapiens	human	25416956
Q9NQG1	Q9UMX0-2	9606	Homo sapiens	human	25416956
Q9NQG1	Q9Y337	9606	Homo sapiens	human	32296183
Q9NQG5	A5D8V6	9606	Homo sapiens	human	32296183
Q9NQG5	O14578	9606	Homo sapiens	human	31586073
Q9NQG5	O14787	9606	Homo sapiens	human	32296183
Q9NQG5	O14787-2	9606	Homo sapiens	human	32296183
Q9NQG5	O14802	9606	Homo sapiens	human	24981860
Q9NQG5	O15160	9606	Homo sapiens	human	24981860
Q9NQG5	O15212	9606	Homo sapiens	human	32296183
Q9NQG5	O15347	9606	Homo sapiens	human	34133714
Q9NQG5	O60260	9606	Homo sapiens	human	35256949
Q9NQG5	O60814	9606	Homo sapiens	human	34349018
Q9NQG5	O75575	9606	Homo sapiens	human	24981860
Q9NQG5	O94761	9606	Homo sapiens	human	29229926
Q9NQG5	O94763	9606	Homo sapiens	human	24981860;27780869
Q9NQG5	O95715	9606	Homo sapiens	human	33961781
Q9NQG5	O95816	9606	Homo sapiens	human	33961781
Q9NQG5	O96019	9606	Homo sapiens	human	26186194;28514442;33961781
Q9NQG5	P01106	9606	Homo sapiens	human	25452129;36424410
Q9NQG5	P03431	211044	Influenza A virus (A/Puerto Rico/8/1934(H1N1))	virus	26789921
Q9NQG5	P05423	9606	Homo sapiens	human	24981860
Q9NQG5	P07197	9606	Homo sapiens	human	26496610
Q9NQG5	P08107	9606	Homo sapiens	human	32687490;34349018
Q9NQG5	P09012	9606	Homo sapiens	human	35271311
Q9NQG5	P09017	9606	Homo sapiens	human	32296183
Q9NQG5	P09055	10090	Mus musculus	unknown	26496610
Q9NQG5	P0CAP2	9606	Homo sapiens	human	24981860;26186194;28514442;33961781
Q9NQG5	P0DTC2	2697049	Severe acute respiratory syndrome coronavirus 2	virus	39147351
Q9NQG5	P0DTD1	2697049	Severe acute respiratory syndrome coronavirus 2	virus	38986614;888800000082
Q9NQG5	P13639	9606	Homo sapiens	human	34349018
Q9NQG5	P16949	9606	Homo sapiens	human	24981860
Q9NQG5	P17676	9606	Homo sapiens	human	30884312
Q9NQG5	P18077	9606	Homo sapiens	human	33961781
Q9NQG5	P20962	9606	Homo sapiens	human	24981860
Q9NQG5	P21272	10116	Rattus norvegicus	unknown	30884312
Q9NQG5	P24928	9606	Homo sapiens	human	22264791;24981860;24997600;26186194;28514442;33961781
Q9NQG5	P29966	9606	Homo sapiens	human	24981860
Q9NQG5	P33778	9606	Homo sapiens	human	27248496
Q9NQG5	P36639	9606	Homo sapiens	human	28947420
Q9NQG5	P36873	9606	Homo sapiens	human	30344098
Q9NQG5	P40763	9606	Homo sapiens	human	33531691
Q9NQG5	P41002	9606	Homo sapiens	human	36114006
Q9NQG5	P46467	10090	Mus musculus	unknown	26496610
Q9NQG5	P52434	9606	Homo sapiens	human	24981860
Q9NQG5	P53803	9606	Homo sapiens	human	24981860;35271311
Q9NQG5	P61218	9606	Homo sapiens	human	24981860;26186194;33961781;35271311
Q9NQG5	P61956	9606	Homo sapiens	human	24981860
Q9NQG5	P62158	9606	Homo sapiens	human	24981860
Q9NQG5	P62805	9606	Homo sapiens	human	27248496;30804502
Q9NQG5	P62807	9606	Homo sapiens	human	34349018
Q9NQG5	P62827	10090	Mus musculus	unknown	34133714
Q9NQG5	P63280	10090	Mus musculus	unknown	34133714
Q9NQG5	P78356-2	9606	Homo sapiens	human	32296183
Q9NQG5	P80723	9606	Homo sapiens	human	24981860
Q9NQG5	P97302	10090	Mus musculus	unknown	29459360
Q9NQG5	Q00444	9606	Homo sapiens	human	33961781
Q9NQG5	Q01844	9606	Homo sapiens	human	24999758
Q9NQG5	Q13489	9606	Homo sapiens	human	30948266
Q9NQG5	Q16778	9606	Homo sapiens	human	35271311
Q9NQG5	Q4VC05	9606	Homo sapiens	human	24981860
Q9NQG5	Q53HL2	9606	Homo sapiens	human	32296183
Q9NQG5	Q5SQQ9	9606	Homo sapiens	human	32296183
Q9NQG5	Q5SQQ9-2	9606	Homo sapiens	human	32296183
Q9NQG5	Q5T7P8	9606	Homo sapiens	human	33961781
Q9NQG5	Q6P5D4	10090	Mus musculus	unknown	26496610
Q9NQG5	Q7KZ85	9606	Homo sapiens	human	26186194;28514442;33961781
Q9NQG5	Q7KZS0	9606	Homo sapiens	human	32296183
Q9NQG5	Q7Z3E1	9606	Homo sapiens	human	35439318
Q9NQG5	Q83D09	227377	Coxiella burnetii RSA 493	bacteria	29176882
Q9NQG5	Q8IZU0	9606	Homo sapiens	human	33961781
Q9NQG5	Q8N5S1	9606	Homo sapiens	human	26186194;28514442
Q9NQG5	Q8NC51	9606	Homo sapiens	human	33961781
Q9NQG5	Q8WVK2	9606	Homo sapiens	human	28514442;33961781
Q9NQG5	Q92785	9606	Homo sapiens	human	24981860
Q9NQG5	Q96D03	9606	Homo sapiens	human	32296183
Q9NQG5	Q96P16-1	9606	Homo sapiens	human	24997600
Q9NQG5	Q96P16-3	9606	Homo sapiens	human	32296183
Q9NQG5	Q9BQD3	9606	Homo sapiens	human	33961781
Q9NQG5	Q9BQE9	9606	Homo sapiens	human	24981860
Q9NQG5	Q9BTT4	9606	Homo sapiens	human	24981860
Q9NQG5	Q9BVR6	9606	Homo sapiens	human	16189514
Q9NQG5	Q9GZS1	9606	Homo sapiens	human	24981860
Q9NQG5	Q9H4S2	9606	Homo sapiens	human	33961781
Q9NQG5	Q9H5V9	9606	Homo sapiens	human	32296183
Q9NQG5	Q9H7N4	9606	Homo sapiens	human	24981860
Q9NQG5	Q9H993	9606	Homo sapiens	human	34349018;38334954
Q9NQG5	Q9H9Y6	9606	Homo sapiens	human	24981860
Q9NQG5	Q9HCN4	9606	Homo sapiens	human	24981860;28514442;33961781
Q9NQG5	Q9NP66	9606	Homo sapiens	human	32296183
Q9NQG5	Q9NQG5	9606	Homo sapiens	human	24997600;32296183;4FLA;4HFG;4NAD;4Q94;4Q96
Q9NQG5	Q9NQW6	9606	Homo sapiens	human	33961781
Q9NQG5	Q9NQY0	9606	Homo sapiens	human	32296183
Q9NQG5	Q9NRA8	9606	Homo sapiens	human	34133714
Q9NQG5	Q9NSP4	9606	Homo sapiens	human	33961781
Q9NQG5	Q9NUG6	9606	Homo sapiens	human	24981860;33961781
Q9NQG5	Q9NVU0	9606	Homo sapiens	human	24981860
Q9NQG5	Q9NW08	9606	Homo sapiens	human	24981860
Q9NQG5	Q9NWS0	9606	Homo sapiens	human	24981860
Q9NQG5	Q9NWX5	9606	Homo sapiens	human	28514442;33961781
Q9NQG5	Q9NYB0	9606	Homo sapiens	human	34079125
Q9NQG5	Q9NZC7	9606	Homo sapiens	human	24550385
Q9NQG5	Q9NZD8	9606	Homo sapiens	human	32296183
Q9NQG5	Q9NZZ3	9606	Homo sapiens	human	34535262
Q9NQG5	Q9P1U0	9606	Homo sapiens	human	24981860
Q9NQG5	Q9P1Y6	9606	Homo sapiens	human	32460013
Q9NQG5	Q9UBK9	9606	Homo sapiens	human	24981860
Q9NQG5	Q9UGI0	9606	Homo sapiens	human	35944360
Q9NQG5	Q9UGJ1	9606	Homo sapiens	human	16189514
Q9NQG5	Q9UHV9	9606	Homo sapiens	human	24981860
Q9NQG5	Q9UHW5	9606	Homo sapiens	human	26186194;28514442;33961781
Q9NQG5	Q9UKB3	9606	Homo sapiens	human	33961781
Q9NQG5	Q9Y297	9606	Homo sapiens	human	36199071
Q9NQG5	Q9Y2M5	9606	Homo sapiens	human	28514442;33961781
Q9NQG5	Q9Y2S0	9606	Homo sapiens	human	24981860
Q9NQG5	Q9Y3F4	9606	Homo sapiens	human	28514442;33961781
Q9NQG5	Q9Y535	9606	Homo sapiens	human	24981860
Q9NQG5	Q9Y5B0	9606	Homo sapiens	human	26186194;28514442;33961781
Q9NQG5	Q9Y5W5	9606	Homo sapiens	human	33961781
Q9NQG6	A0A663DJA2	2697049	Severe acute respiratory syndrome coronavirus 2	virus	34672954
Q9NQG6	B3EWG3	9606	Homo sapiens	human	32296183
Q9NQG6	B3EWG5	9606	Homo sapiens	human	32296183
Q9NQG6	O14561	9606	Homo sapiens	human	35235311
Q9NQG6	O60664	9606	Homo sapiens	human	32296183
Q9NQG6	O60831	9606	Homo sapiens	human	32296183
Q9NQG6	O75915	9606	Homo sapiens	human	32296183
Q9NQG6	P04198	9606	Homo sapiens	human	35013218
Q9NQG6	P08247	9606	Homo sapiens	human	32296183
Q9NQG6	P0DTD1	2697049	Severe acute respiratory syndrome coronavirus 2	virus	888800000817
Q9NQG6	P0DTD8	2697049	Severe acute respiratory syndrome coronavirus 2	virus	34597346
Q9NQG6	P18859	9606	Homo sapiens	human	32296183
Q9NQG6	P36578	9606	Homo sapiens	human	34349018
Q9NQG6	P43355	9606	Homo sapiens	human	16189514;25416956;32296183
Q9NQG6	P53365	9606	Homo sapiens	human	32296183
Q9NQG6	P55327-2	9606	Homo sapiens	human	32296183
Q9NQG6	Q13503	9606	Homo sapiens	human	32296183
Q9NQG6	Q16378	9606	Homo sapiens	human	32296183
Q9NQG6	Q4VBD2	10090	Mus musculus	unknown	26496610
Q9NQG6	Q69YN4	9606	Homo sapiens	human	29507755
Q9NQG6	Q6P5D8	10090	Mus musculus	unknown	26496610
Q9NQG6	Q6RW13	9606	Homo sapiens	human	25416956;32296183
Q9NQG6	Q6RW13-2	9606	Homo sapiens	human	32296183
Q9NQG6	Q8IWA4	9606	Homo sapiens	human	30894073
Q9NQG6	Q8N8L6	9606	Homo sapiens	human	35844135
Q9NQG6	Q8WTS1	9606	Homo sapiens	human	32296183
Q9NQG6	Q969L2	9606	Homo sapiens	human	32296183
Q9NQG6	Q96CV9	9606	Homo sapiens	human	31723608
Q9NQG6	Q96DZ9-2	9606	Homo sapiens	human	32296183
Q9NQG6	Q96HR9-2	9606	Homo sapiens	human	32296183
Q9NQG6	Q96P53	9606	Homo sapiens	human	26186194;28514442;33961781
Q9NQG6	Q9BUP3-3	9606	Homo sapiens	human	32296183
Q9NQG6	Q9NQG6	9606	Homo sapiens	human	21701560;5X9C
Q9NQG6	Q9NX47	9606	Homo sapiens	human	32877691
Q9NQG6	Q9NX76	9606	Homo sapiens	human	32296183
Q9NQG6	Q9NZJ7	9606	Homo sapiens	human	32877691
Q9NQG6	Q9P2E3	9606	Homo sapiens	human	26496610
Q9NQG6	Q9UBN6	9606	Homo sapiens	human	32296183
Q9NQG6	Q9UGI0	9606	Homo sapiens	human	35944360
Q9NQG6	Q9UHD9	9606	Homo sapiens	human	32296183
Q9NQG6	Q9UMX0	9606	Homo sapiens	human	25416956
Q9NQG6	Q9UMX0-2	9606	Homo sapiens	human	25416956
Q9NQG6	Q9Y3D6	9606	Homo sapiens	human	21701560;30894073;32877691
Q9NQG6	Q9Y586	9606	Homo sapiens	human	26186194;28514442;33961781
Q9NQG6	Q9Y6C9	9606	Homo sapiens	human	32877691
Q9NQI0	O14578	9606	Homo sapiens	human	31586073
Q9NQI0	O94992	9606	Homo sapiens	human	29845934
Q9NQI0	O95235	9606	Homo sapiens	human	31586073
Q9NQI0	P04198	9606	Homo sapiens	human	35013218
Q9NQI0	P12931	9606	Homo sapiens	human	17868192
Q9NQI0	Q15058	9606	Homo sapiens	human	31586073
Q9NQI0	Q8JPQ9	796210	La Crosse virus L78	virus	22810585
Q9NQI0	Q96CF2	9606	Homo sapiens	human	31586073
Q9NQI0	Q96S59	9606	Homo sapiens	human	27622290
Q9NQI0	Q9NX47	9606	Homo sapiens	human	32877691
Q9NQL2	O43504	9606	Homo sapiens	human	25561175;33961781
Q9NQL2	O60260	9606	Homo sapiens	human	35256949
Q9NQL2	O75140	9606	Homo sapiens	human	26582740
Q9NQL2	O95361	9606	Homo sapiens	human	27693506
Q9NQL2	P29966	9606	Homo sapiens	human	34079125
Q9NQL2	P49815	9606	Homo sapiens	human	24529380
Q9NQL2	P63211	9606	Homo sapiens	human	33961781
Q9NQL2	P84095	9606	Homo sapiens	human	31871319
Q9NQL2	Q00341	9606	Homo sapiens	human	36244648
Q9NQL2	Q0VGL1	9606	Homo sapiens	human	25561175;33961781
Q9NQL2	Q5VZM2	9606	Homo sapiens	human	11073942;18497260;20381137;22424946;24337580;28716898;33961781
Q9NQL2	Q6IAA8	9606	Homo sapiens	human	20381137;22424946;25561175;33961781;34079125
Q9NQL2	Q76FK4	9606	Homo sapiens	human	14660641
Q9NQL2	Q7L523	9606	Homo sapiens	human	11073942;25561175;26186194;26582740;28514442;28716898;33961781
Q9NQL2	Q8N122	9606	Homo sapiens	human	18497260;22424946;24337580;26582740
Q9NQL2	Q8NAX2	9606	Homo sapiens	human	33961781
Q9NQL2	Q8NBW4	9606	Homo sapiens	human	25561175
Q9NQL2	Q8WTW4	9606	Homo sapiens	human	26582740
Q9NQL2	Q9NQL2	9606	Homo sapiens	human	2Q3F
Q9NQL2	Q9P2J5	9606	Homo sapiens	human	22424946
Q9NQL2	Q9UHA4	9606	Homo sapiens	human	20381137;25561175;33961781
Q9NQL2	Q9UHD2	9606	Homo sapiens	human	28716898
Q9NQL2	Q9Y2Q5	9606	Homo sapiens	human	20381137;33961781
Q9NQM4	O14981	9606	Homo sapiens	human	25416956
Q9NQM4	Q2M1V9	9606	Homo sapiens	human	25416956
Q9NQM4	Q2TAL8	9606	Homo sapiens	human	32296183
Q9NQM4	Q4LE39-3	9606	Homo sapiens	human	32296183
Q9NQM4	Q7Z2X4	9606	Homo sapiens	human	32296183
Q9NQM4	Q7Z2X4-3	9606	Homo sapiens	human	32296183
Q9NQM4	Q8IY57-5	9606	Homo sapiens	human	32296183
Q9NQM4	Q8NHY3	9606	Homo sapiens	human	32296183
Q9NQM4	Q8WW01	9606	Homo sapiens	human	32296183
Q9NQM4	Q9H2S5	9606	Homo sapiens	human	32296183
Q9NQM4	Q9Y2S7	9606	Homo sapiens	human	32296183
Q9NQQ7	A0PK00	9606	Homo sapiens	human	36949045
Q9NQQ7	O14653	9606	Homo sapiens	human	36949045
Q9NQQ7	O15155	9606	Homo sapiens	human	36949045
Q9NQQ7	O15552	9606	Homo sapiens	human	32296183
Q9NQQ7	O43169	9606	Homo sapiens	human	36949045
Q9NQQ7	O43561	9606	Homo sapiens	human	32296183
Q9NQQ7	O60636	9606	Homo sapiens	human	32296183
Q9NQQ7	O75379	9606	Homo sapiens	human	36949045
Q9NQQ7	O75841	9606	Homo sapiens	human	32296183
Q9NQQ7	O95070	9606	Homo sapiens	human	32296183
Q9NQQ7	O95236	9606	Homo sapiens	human	36949045
Q9NQQ7	O95292	9606	Homo sapiens	human	32296183
Q9NQQ7	O95393	9606	Homo sapiens	human	32296183
Q9NQQ7	O95406	9606	Homo sapiens	human	32296183
Q9NQQ7	P02808	9606	Homo sapiens	human	36949045
Q9NQQ7	P04280	9606	Homo sapiens	human	32296183
Q9NQQ7	P0DTC7	2697049	Severe acute respiratory syndrome coronavirus 2	virus	888800000082
Q9NQQ7	P0DTD1	2697049	Severe acute respiratory syndrome coronavirus 2	virus	888800000082;888800000104;888800000109
Q9NQQ7	P0DTD3	2697049	Severe acute respiratory syndrome coronavirus 2	virus	888800000082
Q9NQQ7	P0DTD8	2697049	Severe acute respiratory syndrome coronavirus 2	virus	888800000082
Q9NQQ7	P11836	9606	Homo sapiens	human	32296183
Q9NQQ7	P15692	9606	Homo sapiens	human	32296183
Q9NQQ7	P21145	9606	Homo sapiens	human	32296183
Q9NQQ7	P29400	9606	Homo sapiens	human	32296183
Q9NQQ7	P49447	9606	Homo sapiens	human	32296183
Q9NQQ7	P50402	9606	Homo sapiens	human	36949045
Q9NQQ7	P54852	9606	Homo sapiens	human	32296183
Q9NQQ7	P56557	9606	Homo sapiens	human	32296183
Q9NQQ7	P60201	9606	Homo sapiens	human	36949045
Q9NQQ7	Q04941	9606	Homo sapiens	human	32296183
Q9NQQ7	Q13277	9606	Homo sapiens	human	32296183
Q9NQQ7	Q14802	9606	Homo sapiens	human	32296183
Q9NQQ7	Q15041	9606	Homo sapiens	human	32296183
Q9NQQ7	Q3KNW5	9606	Homo sapiens	human	32296183
Q9NQQ7	Q53FV1	9606	Homo sapiens	human	36949045
Q9NQQ7	Q5BJF2	9606	Homo sapiens	human	36949045
Q9NQQ7	Q5JXX7	9606	Homo sapiens	human	32296183
Q9NQQ7	Q5NIG6	177416	Francisella tularensis subsp. tularensis SCHU S4	bacteria	20711500
Q9NQQ7	Q5QGT7	9606	Homo sapiens	human	36949045
Q9NQQ7	Q5T1Q4	9606	Homo sapiens	human	32296183
Q9NQQ7	Q5TGU0	9606	Homo sapiens	human	36949045
Q9NQQ7	Q6PI78	9606	Homo sapiens	human	32296183
Q9NQQ7	Q6UX40	9606	Homo sapiens	human	32296183
Q9NQQ7	Q6ZP29	9606	Homo sapiens	human	32296183
Q9NQQ7	Q6ZUI0	9606	Homo sapiens	human	32296183
Q9NQQ7	Q6ZVE7	9606	Homo sapiens	human	32296183
Q9NQQ7	Q7L5A8	9606	Homo sapiens	human	36949045
Q9NQQ7	Q86UF1	9606	Homo sapiens	human	32296183
Q9NQQ7	Q8IXM6	9606	Homo sapiens	human	32296183
Q9NQQ7	Q8N138	9606	Homo sapiens	human	32296183
Q9NQQ7	Q8N2H4	9606	Homo sapiens	human	32296183
Q9NQQ7	Q8N2M4	9606	Homo sapiens	human	32296183
Q9NQQ7	Q8N6F1	9606	Homo sapiens	human	32296183
Q9NQQ7	Q8N912	9606	Homo sapiens	human	32296183
Q9NQQ7	Q8TAF8	9606	Homo sapiens	human	32296183
Q9NQQ7	Q8TDT2	9606	Homo sapiens	human	32296183
Q9NQQ7	Q8WVV5	9606	Homo sapiens	human	36949045
Q9NQQ7	Q8WVX3	9606	Homo sapiens	human	32296183
Q9NQQ7	Q8WW34	9606	Homo sapiens	human	32296183
Q9NQQ7	Q92520	9606	Homo sapiens	human	32296183
Q9NQQ7	Q92843	9606	Homo sapiens	human	32296183
Q9NQQ7	Q969L2	9606	Homo sapiens	human	32296183
Q9NQQ7	Q96EC8	9606	Homo sapiens	human	32296183
Q9NQQ7	Q96F15	9606	Homo sapiens	human	32296183
Q9NQQ7	Q96GQ5	9606	Homo sapiens	human	32296183
Q9NQQ7	Q96IW7	9606	Homo sapiens	human	32296183
Q9NQQ7	Q96LL9	9606	Homo sapiens	human	32296183
Q9NQQ7	Q96NA8	9606	Homo sapiens	human	32296183
Q9NQQ7	Q99726	9606	Homo sapiens	human	32296183
Q9NQQ7	Q9BQ51	9606	Homo sapiens	human	32296183
Q9NQQ7	Q9BQA9	9606	Homo sapiens	human	32296183
Q9NQQ7	Q9BQE5	9606	Homo sapiens	human	36949045
Q9NQQ7	Q9BSR8	9606	Homo sapiens	human	32296183
Q9NQQ7	Q9BV81	9606	Homo sapiens	human	36949045
Q9NQQ7	Q9BVK8	9606	Homo sapiens	human	36949045
Q9NQQ7	Q9H0Q3	9606	Homo sapiens	human	32296183
Q9NQQ7	Q9H1C4	9606	Homo sapiens	human	32296183
Q9NQQ7	Q9H2L4	9606	Homo sapiens	human	36949045
Q9NQQ7	Q9H7V2	9606	Homo sapiens	human	32296183
Q9NQQ7	Q9HD20	9606	Homo sapiens	human	32296183
Q9NQQ7	Q9NRQ5	9606	Homo sapiens	human	32296183
Q9NQQ7	Q9NRZ5	9606	Homo sapiens	human	32296183
Q9NQQ7	Q9NRZ7	9606	Homo sapiens	human	32296183
Q9NQQ7	Q9NS00	9606	Homo sapiens	human	36949045
Q9NQQ7	Q9NTJ5	9606	Homo sapiens	human	32296183
Q9NQQ7	Q9NUH8	9606	Homo sapiens	human	32296183
Q9NQQ7	Q9NVC3	9606	Homo sapiens	human	36949045
Q9NQQ7	Q9NYZ1	9606	Homo sapiens	human	32296183
Q9NQQ7	Q9NZ01	9606	Homo sapiens	human	36949045
Q9NQQ7	Q9NZG7	9606	Homo sapiens	human	36949045
Q9NQQ7	Q9P0B6	9606	Homo sapiens	human	32296183
Q9NQQ7	Q9P0L0	9606	Homo sapiens	human	36949045
Q9NQQ7	Q9P0S3	9606	Homo sapiens	human	32296183
Q9NQQ7	Q9P0S9	9606	Homo sapiens	human	36949045
Q9NQQ7	Q9UBY5	9606	Homo sapiens	human	32296183
Q9NQQ7	Q9UEU0	9606	Homo sapiens	human	32296183
Q9NQQ7	Q9ULC5	9606	Homo sapiens	human	32296183
Q9NQQ7	Q9UNK0	9606	Homo sapiens	human	36949045
Q9NQQ7	Q9Y342	9606	Homo sapiens	human	36949045
Q9NQQ7	Q9Y5U4	9606	Homo sapiens	human	36949045
Q9NQQ7	Q9Y5Y5	9606	Homo sapiens	human	32296183
Q9NQQ7	Q9Y666	9606	Homo sapiens	human	32296183
Q9NQQ7	Q9Y6D0	9606	Homo sapiens	human	32296183
Q9NQQ7	Q9Y6G1	9606	Homo sapiens	human	36949045
Q9NQQ7	Q9Y6X1	9606	Homo sapiens	human	32296183
Q9NQR1	O76021	9606	Homo sapiens	human	24981860
Q9NQR1	P05109	9606	Homo sapiens	human	24981860
Q9NQR1	P05204	9606	Homo sapiens	human	24981860
Q9NQR1	P05387	9606	Homo sapiens	human	24981860
Q9NQR1	P07305	9606	Homo sapiens	human	24981860
Q9NQR1	P07910	9606	Homo sapiens	human	24981860;30021884
Q9NQR1	P0C0S8	9606	Homo sapiens	human	24981860
Q9NQR1	P12004	9606	Homo sapiens	human	18166648;18319261;21035370;22556262;26666832;27462463
Q9NQR1	P18077	9606	Homo sapiens	human	24981860
Q9NQR1	P18124	9606	Homo sapiens	human	24981860
Q9NQR1	P22626	9606	Homo sapiens	human	24981860
Q9NQR1	P31151	9606	Homo sapiens	human	24981860
Q9NQR1	P42766	9606	Homo sapiens	human	24981860
Q9NQR1	P61313	9606	Homo sapiens	human	24981860
Q9NQR1	P61353	9606	Homo sapiens	human	24981860
Q9NQR1	P61513	9606	Homo sapiens	human	24981860
Q9NQR1	P62424	9606	Homo sapiens	human	24981860
Q9NQR1	P62750	9606	Homo sapiens	human	24981860
Q9NQR1	P62805	9606	Homo sapiens	human	12121615;15933069;15964846;18418072;24981860;33710666
Q9NQR1	P62877	9606	Homo sapiens	human	26666832
Q9NQR1	P62899	9606	Homo sapiens	human	24981860
Q9NQR1	P62906	9606	Homo sapiens	human	24981860
Q9NQR1	P62917	9606	Homo sapiens	human	24981860
Q9NQR1	P63208	9606	Homo sapiens	human	26666832
Q9NQR1	P68431	9606	Homo sapiens	human	24981860;36089195
Q9NQR1	P78317	9606	Homo sapiens	human	29180619
Q9NQR1	P83916	9606	Homo sapiens	human	24981860
Q9NQR1	P84243	9606	Homo sapiens	human	36089195
Q9NQR1	Q02878	9606	Homo sapiens	human	24981860
Q9NQR1	Q13242	9606	Homo sapiens	human	24981860
Q9NQR1	Q14209	9606	Homo sapiens	human	12411495
Q9NQR1	Q15058	9606	Homo sapiens	human	31586073
Q9NQR1	Q15672	9606	Homo sapiens	human	21983900
Q9NQR1	Q6R327	9606	Homo sapiens	human	35973513
Q9NQR1	Q6R6M4	9606	Homo sapiens	human	31533987
Q9NQR1	Q8IZU1	9606	Homo sapiens	human	23455924
Q9NQR1	Q8N136	9606	Homo sapiens	human	24981860
Q9NQR1	Q8NFZ5	9606	Homo sapiens	human	27609421
Q9NQR1	Q92522	9606	Homo sapiens	human	24981860
Q9NQR1	Q9HBJ7	9606	Homo sapiens	human	36010569
Q9NQR1	Q9NQB0	9606	Homo sapiens	human	21282610
Q9NQR1	Q9NQR1	9606	Homo sapiens	human	4IJ8;5TH7;6BOZ
Q9NQR1	Q9NZJ0	9606	Homo sapiens	human	20932471;20932472;21035370
Q9NQR1	Q9UBN7	9606	Homo sapiens	human	23703321
Q9NQR1	Q9UJU2	9606	Homo sapiens	human	21282610
Q9NQR1	Q9UKM9	9606	Homo sapiens	human	24981860
Q9NQR1	Q9UM11	9606	Homo sapiens	human	20966048
Q9NQR1	Q9UNX3	9606	Homo sapiens	human	24981860
Q9NQR1	Q9Y297	9606	Homo sapiens	human	26666832
Q9NQR1	Q9Y3U8	9606	Homo sapiens	human	24981860
Q9NQR1	Q9Y468	9606	Homo sapiens	human	20870725
Q9NQR1	Q9Y4A5	9606	Homo sapiens	human	35906200
Q9NQS3	A0A6L7HB40	1392	Bacillus anthracis	bacteria	20711500
Q9NQS3	A2APB8	10090	Mus musculus	unknown	26496610
Q9NQS3	A8MQ03	9606	Homo sapiens	human	32296183
Q9NQS3	O76081	9606	Homo sapiens	human	25416956
Q9NQS3	O95817	9606	Homo sapiens	human	23824909
Q9NQS3	P08134	9606	Homo sapiens	human	31871319
Q9NQS3	P0DTC3	2697049	Severe acute respiratory syndrome coronavirus 2	virus	33845483;37478010
Q9NQS3	P0DTC4	2697049	Severe acute respiratory syndrome coronavirus 2	virus	38569033
Q9NQS3	P0DTC5	2697049	Severe acute respiratory syndrome coronavirus 2	virus	34597346;34672954;35337019;37478010;888800000104
Q9NQS3	P0DTC7	2697049	Severe acute respiratory syndrome coronavirus 2	virus	888800000104
Q9NQS3	P0DTD1	2697049	Severe acute respiratory syndrome coronavirus 2	virus	888800000104
Q9NQS3	P0DTD8	2697049	Severe acute respiratory syndrome coronavirus 2	virus	888800000104
Q9NQS3	P15151	9606	Homo sapiens	human	12759359
Q9NQS3	P18177	1496	Clostridioides difficile	bacteria	26602083
Q9NQS3	P20794	9606	Homo sapiens	human	26186194;28514442;33961781
Q9NQS3	P21333-2	9606	Homo sapiens	human	32814053
Q9NQS3	P26371	9606	Homo sapiens	human	32296183
Q9NQS3	P32242	9606	Homo sapiens	human	32296183
Q9NQS3	P43121	9606	Homo sapiens	human	38117590
Q9NQS3	P52198	9606	Homo sapiens	human	31871319
Q9NQS3	P55196	9606	Homo sapiens	human	10744716;11024295;15811349
Q9NQS3	P60369	9606	Homo sapiens	human	25416956
Q9NQS3	P60409	9606	Homo sapiens	human	25416956
Q9NQS3	P60410	9606	Homo sapiens	human	25416956;32296183
Q9NQS3	P60411	9606	Homo sapiens	human	25416956
Q9NQS3	P84095	9606	Homo sapiens	human	31871319
Q9NQS3	Q05707	9606	Homo sapiens	human	26186194;28514442
Q9NQS3	Q07627	9606	Homo sapiens	human	32296183
Q9NQS3	Q15669	9606	Homo sapiens	human	31871319
Q9NQS3	Q15818	9606	Homo sapiens	human	26186194;28514442;33961781
Q9NQS3	Q3TCH7	10090	Mus musculus	unknown	26496610
Q9NQS3	Q61539	10090	Mus musculus	unknown	26496610
Q9NQS3	Q62083	10090	Mus musculus	unknown	15811349
Q9NQS3	Q69YN4	9606	Homo sapiens	human	29507755
Q9NQS3	Q6DFV1	10090	Mus musculus	unknown	26496610
Q9NQS3	Q6IN85	9606	Homo sapiens	human	26496610
Q9NQS3	Q6L8G4	9606	Homo sapiens	human	32296183
Q9NQS3	Q7Z3S9	9606	Homo sapiens	human	25416956;31515488;32296183
Q9NQS3	Q86YB8	9606	Homo sapiens	human	26186194;28514442
Q9NQS3	Q8IUG1	9606	Homo sapiens	human	32296183
Q9NQS3	Q8TCT7	9606	Homo sapiens	human	33961781
Q9NQS3	Q8TEW0	9606	Homo sapiens	human	12515806
Q9NQS3	Q96A25	9606	Homo sapiens	human	33961781
Q9NQS3	Q96L33	9606	Homo sapiens	human	31871319
Q9NQS3	Q96P20	9606	Homo sapiens	human	26496610
Q9NQS3	Q99470	9606	Homo sapiens	human	26186194
Q9NQS3	Q9BT40	9606	Homo sapiens	human	26186194;28514442;33961781
Q9NQS3	Q9BYQ3	9606	Homo sapiens	human	32296183
Q9NQS3	Q9BYQ6	9606	Homo sapiens	human	36949045
Q9NQS3	Q9BYQ7	9606	Homo sapiens	human	32296183
Q9NQS3	Q9BYR5	9606	Homo sapiens	human	25416956
Q9NQS3	Q9H444	9606	Homo sapiens	human	26496610
Q9NQS3	Q9H4E5	9606	Homo sapiens	human	31871319
Q9NQS3	Q9HBH0	9606	Homo sapiens	human	31871319
Q9NQS3	Q9HCN8	9606	Homo sapiens	human	28514442
Q9NQS3	Q9NRD5	9606	Homo sapiens	human	15811349;33961781
Q9NQS3	Q9QYY8	10090	Mus musculus	unknown	26496610
Q9NQS3	Q9UIR0	9606	Homo sapiens	human	33961781
Q9NQS3	Q9UK22	9606	Homo sapiens	human	26186194;28514442;33961781
Q9NQS3	Q9UM73	9606	Homo sapiens	human	34273398
Q9NQS3	Q9UMR7	9606	Homo sapiens	human	33961781
Q9NQS3	Q9Y3I1	9606	Homo sapiens	human	26496610
Q9NQS3	Q9Y5E6	9606	Homo sapiens	human	33961781
Q9NQS3	Q9Z1B5	10090	Mus musculus	unknown	26496610
Q9NQT4	A0A087WWI0	9606	Homo sapiens	human	32296183
Q9NQT4	A0A0C3SFZ9	9606	Homo sapiens	human	32296183
Q9NQT4	A1A4E9	9606	Homo sapiens	human	25416956
Q9NQT4	A6NC98	9606	Homo sapiens	human	32296183
Q9NQT4	O14526	9606	Homo sapiens	human	25416956;31515488;32296183
Q9NQT4	O60293	9606	Homo sapiens	human	24981860;33961781
Q9NQT4	O75096	9606	Homo sapiens	human	26496610
Q9NQT4	O75147	9606	Homo sapiens	human	31343991
Q9NQT4	O76011	9606	Homo sapiens	human	32296183
Q9NQT4	O94761	9606	Homo sapiens	human	29229926
Q9NQT4	O94874	9606	Homo sapiens	human	32807901
Q9NQT4	O95447	9606	Homo sapiens	human	32296183
Q9NQT4	P04618	11676	Human immunodeficiency virus 1	virus	22174317
Q9NQT4	P04620	11686	Human immunodeficiency virus type 1 (BRU ISOLATE)	virus	22174317
Q9NQT4	P05230	9606	Homo sapiens	human	33961781
Q9NQT4	P06463	333761	human papillomavirus 18	virus	22898364
Q9NQT4	P08621	9606	Homo sapiens	human	29802200
Q9NQT4	P09017	9606	Homo sapiens	human	32296183
Q9NQT4	P0C6X7	694009	Severe acute respiratory syndrome-related coronavirus	virus	33060197
Q9NQT4	P0DTD1	2697049	Severe acute respiratory syndrome coronavirus 2	virus	32353859;33060197;36241425;888800000303
Q9NQT4	P0DTD1-PRO_0000449626	2697049	Severe acute respiratory syndrome coronavirus 2	virus	32353859
Q9NQT4	P13646	9606	Homo sapiens	human	25416956
Q9NQT4	P21272	10116	Rattus norvegicus	unknown	30884312
Q9NQT4	P35232	9606	Homo sapiens	human	27025967
Q9NQT4	P42285	9606	Homo sapiens	human	24981860;26496610;33961781
Q9NQT4	P48431	9606	Homo sapiens	human	34732716
Q9NQT4	P51807	10090	Mus musculus	unknown	34133714
Q9NQT4	P62081	9606	Homo sapiens	human	26496610
Q9NQT4	P62249	9606	Homo sapiens	human	26496610;35271311
Q9NQT4	P62256	9606	Homo sapiens	human	38113892
Q9NQT4	P62310	9606	Homo sapiens	human	30217970
Q9NQT4	P84098	9606	Homo sapiens	human	35271311
Q9NQT4	Q04864	9606	Homo sapiens	human	25416956;32296183
Q9NQT4	Q04864-2	9606	Homo sapiens	human	32296183
Q9NQT4	Q05127	128952	Ebola virus - Mayinga, Zaire, 1976	virus	30550789
Q9NQT4	Q08117	9606	Homo sapiens	human	32296183
Q9NQT4	Q08117-2	9606	Homo sapiens	human	32296183
Q9NQT4	Q08379	9606	Homo sapiens	human	25416956
Q9NQT4	Q12788	9606	Homo sapiens	human	26496610
Q9NQT4	Q13287	9606	Homo sapiens	human	30217970
Q9NQT4	Q13573	9606	Homo sapiens	human	32296183
Q9NQT4	Q13643	9606	Homo sapiens	human	30217970
Q9NQT4	Q13829	9606	Homo sapiens	human	25416956;32296183
Q9NQT4	Q13901	9606	Homo sapiens	human	24981860;26496610;28514442;33961781
Q9NQT4	Q14CZ0	9606	Homo sapiens	human	37167062
Q9NQT4	Q15061	9606	Homo sapiens	human	33961781
Q9NQT4	Q15269	9606	Homo sapiens	human	33961781
Q9NQT4	Q15323	9606	Homo sapiens	human	32296183;34133714
Q9NQT4	Q3KQV3	9606	Homo sapiens	human	32296183
Q9NQT4	Q53EZ4	9606	Homo sapiens	human	34133714
Q9NQT4	Q5F2E7	10090	Mus musculus	unknown	34133714
Q9NQT4	Q5H9K5	9606	Homo sapiens	human	32296183
Q9NQT4	Q5RKV6	9606	Homo sapiens	human	24981860;26496610;33961781
Q9NQT4	Q5T5P2	9606	Homo sapiens	human	16189514
Q9NQT4	Q6FHY5	9606	Homo sapiens	human	32296183
Q9NQT4	Q6NZY4	9606	Homo sapiens	human	24981860;33961781
Q9NQT4	Q6UY14-3	9606	Homo sapiens	human	32296183
Q9NQT4	Q6Y7W6	9606	Homo sapiens	human	24981860;33961781
Q9NQT4	Q6ZNG0	9606	Homo sapiens	human	32296183
Q9NQT4	Q6ZSJ9	9606	Homo sapiens	human	32296183
Q9NQT4	Q6ZUT1	9606	Homo sapiens	human	32296183
Q9NQT4	Q77YF8	11706	HIV-1 M:B_HXB2R	virus	22174317
Q9NQT4	Q7Z3Y8	9606	Homo sapiens	human	32296183
Q9NQT4	Q7Z739	9606	Homo sapiens	human	34133714
Q9NQT4	Q86T65	9606	Homo sapiens	human	32296183
Q9NQT4	Q86TG7	9606	Homo sapiens	human	32296183;34133714
Q9NQT4	Q86TG7-2	9606	Homo sapiens	human	32296183
Q9NQT4	Q86WC4	9606	Homo sapiens	human	32188736
Q9NQT4	Q8BFY6	10090	Mus musculus	unknown	34133714
Q9NQT4	Q8BGC0	10090	Mus musculus	unknown	34133714
Q9NQT4	Q8C2Q3	10090	Mus musculus	unknown	34133714
Q9NQT4	Q8IWA0	9606	Homo sapiens	human	26496610;33961781
Q9NQT4	Q8K3Y6	10116	Rattus norvegicus	unknown	17185417;18334637;21876179;22407013
Q9NQT4	Q8N684	9606	Homo sapiens	human	34133714
Q9NQT4	Q8N720	9606	Homo sapiens	human	32296183
Q9NQT4	Q8NDF8	9606	Homo sapiens	human	26496610
Q9NQT4	Q8NF50	9606	Homo sapiens	human	25416956
Q9NQT4	Q8NF50-2	9606	Homo sapiens	human	25416956
Q9NQT4	Q8TAQ5	9606	Homo sapiens	human	32296183
Q9NQT4	Q8TED0	9606	Homo sapiens	human	33961781
Q9NQT4	Q8TEM1	9606	Homo sapiens	human	15231747
Q9NQT4	Q8TF46	9606	Homo sapiens	human	20531386;24981860;26496610;33961781
Q9NQT4	Q8TF47	9606	Homo sapiens	human	32296183
Q9NQT4	Q8WWB5	9606	Homo sapiens	human	32296183
Q9NQT4	Q8WXI4	9606	Homo sapiens	human	32296183
Q9NQT4	Q8WXI4-2	9606	Homo sapiens	human	32296183
Q9NQT4	Q8WY64	9606	Homo sapiens	human	32296183
Q9NQT4	Q92841	9606	Homo sapiens	human	18334637
Q9NQT4	Q969X6	9606	Homo sapiens	human	33961781
Q9NQT4	Q96D03	9606	Homo sapiens	human	32296183
Q9NQT4	Q96GS4	9606	Homo sapiens	human	32296183
Q9NQT4	Q96I15	9606	Homo sapiens	human	26496610
Q9NQT4	Q96MA1	9606	Homo sapiens	human	30217970;34133714
Q9NQT4	Q96NG5	9606	Homo sapiens	human	15231747
Q9NQT4	Q96RU7	9606	Homo sapiens	human	32296183
Q9NQT4	Q96SZ6	9606	Homo sapiens	human	15231747
Q9NQT4	Q99547	9606	Homo sapiens	human	24981860;26496610;28877463;33961781
Q9NQT4	Q9BRK4	9606	Homo sapiens	human	32296183
Q9NQT4	Q9BYV2	9606	Homo sapiens	human	25416956;32296183
Q9NQT4	Q9CQF3	10090	Mus musculus	unknown	34133714
Q9NQT4	Q9DAA6	10090	Mus musculus	unknown	26496610
Q9NQT4	Q9GZX7	9606	Homo sapiens	human	21255825
Q9NQT4	Q9H2I8	9606	Homo sapiens	human	32296183
Q9NQT4	Q9H8H0	9606	Homo sapiens	human	33961781
Q9NQT4	Q9NQT5	9606	Homo sapiens	human	12419256;15231747;20531389;24981860;26186194;26496610;28514442;32188736;33961781;6D6Q;6D6R;6H25;9G8N
Q9NQT4	Q9NQX0	9606	Homo sapiens	human	32296183
Q9NQT4	Q9NR46	9606	Homo sapiens	human	30217970
Q9NQT4	Q9NRD5	9606	Homo sapiens	human	32296183
Q9NQT4	Q9NVN8	9606	Homo sapiens	human	26496610
Q9NQT4	Q9NYB0	9606	Homo sapiens	human	24981860
Q9NQT4	Q9P275	9606	Homo sapiens	human	36912080
Q9NQT4	Q9UBB9	9606	Homo sapiens	human	32296183;34133714
Q9NQT4	Q9UDY2	9606	Homo sapiens	human	26496610
Q9NQT4	Q9UGI0	9606	Homo sapiens	human	35944360
Q9NQT4	Q9UKT9	9606	Homo sapiens	human	25416956;31515488;32296183
Q9NQT4	Q9UM11	9606	Homo sapiens	human	33306668
Q9NQT4	Q9UNX4	9606	Homo sapiens	human	26496610
Q9NQT4	Q9UPE1	9606	Homo sapiens	human	23602568
Q9NQT4	Q9UQ80	9606	Homo sapiens	human	15231747
Q9NQT4	Q9Y2L1	9606	Homo sapiens	human	20531386
Q9NQT4	Q9Y371	9606	Homo sapiens	human	30217970
Q9NQT4	Q9Y3B2	9606	Homo sapiens	human	11812149;12419256;15231747;19060904;24981860;25043052;25416956;26496610;27107012;28514442;30217970;31515488;32296183;33961781;34133714
Q9NQT4	Q9Y3U8	9606	Homo sapiens	human	26496610
Q9NQT4	Q9Y450	9606	Homo sapiens	human	24981860;27345150;33961781
Q9NQT4	Q9Y4C2	9606	Homo sapiens	human	33961781
Q9NQT4	Q9Y4Y9	9606	Homo sapiens	human	15231747
Q9NQT4	Q9Y580	9606	Homo sapiens	human	24981860;26496610;33961781;35271311
Q9NQT4	Q9Y5X9	9606	Homo sapiens	human	15231747
Q9NQT5	A0A6L7HB82	1392	Bacillus anthracis	bacteria	20711500
Q9NQT5	A0A6L8NW40	1392	Bacillus anthracis	bacteria	20711500
Q9NQT5	O14578	9606	Homo sapiens	human	31586073
Q9NQT5	O75794	9606	Homo sapiens	human	37314216
Q9NQT5	O94761	9606	Homo sapiens	human	29229926
Q9NQT5	O94874	9606	Homo sapiens	human	32807901
Q9NQT5	P01106	9606	Homo sapiens	human	29467282;36424410
Q9NQT5	P0C6X7	694009	Severe acute respiratory syndrome-related coronavirus	virus	33060197
Q9NQT5	P0DTC9	2697049	Severe acute respiratory syndrome coronavirus 2	virus	39066279;888800000956
Q9NQT5	P0DTD1	2697049	Severe acute respiratory syndrome coronavirus 2	virus	32353859;33060197;36241425
Q9NQT5	P0DTD1-PRO_0000449626	2697049	Severe acute respiratory syndrome coronavirus 2	virus	32353859
Q9NQT5	P13693	9606	Homo sapiens	human	35271311
Q9NQT5	P17813	9606	Homo sapiens	human	31540324
Q9NQT5	P21272	10116	Rattus norvegicus	unknown	30884312
Q9NQT5	P29991-PRO_0000037936	31635	Dengue virus 2 16681-PDK53	virus	30550790
Q9NQT5	P30049	9606	Homo sapiens	human	15231747
Q9NQT5	P42285	9606	Homo sapiens	human	24981860;26186194;28514442;33961781
Q9NQT5	P51858	9606	Homo sapiens	human	21907836
Q9NQT5	P53675	9606	Homo sapiens	human	33961781
Q9NQT5	P55317	9606	Homo sapiens	human	27926873
Q9NQT5	P62256	9606	Homo sapiens	human	38113892
Q9NQT5	P62805	9606	Homo sapiens	human	30804502
Q9NQT5	P62807	9606	Homo sapiens	human	34079125
Q9NQT5	Q0PF16	9544	Macaca mulatta	unknown	35545034
Q9NQT5	Q13263	9606	Homo sapiens	human	29955894
Q9NQT5	Q13901	9606	Homo sapiens	human	26186194;28514442;33961781
Q9NQT5	Q15029	9606	Homo sapiens	human	28515276
Q9NQT5	Q15058	9606	Homo sapiens	human	31586073
Q9NQT5	Q15061	9606	Homo sapiens	human	33961781
Q9NQT5	Q5M7Z0	9606	Homo sapiens	human	32614325
Q9NQT5	Q5RKV6	9606	Homo sapiens	human	20531389;24981860;26186194;28514442;33961781
Q9NQT5	Q5T0T0	9606	Homo sapiens	human	32614325
Q9NQT5	Q5XPI4	9606	Homo sapiens	human	29676528
Q9NQT5	Q6NZY4	9606	Homo sapiens	human	24981860;26186194;28514442;33961781
Q9NQT5	Q6Y7W6	9606	Homo sapiens	human	24981860
Q9NQT5	Q7Z2W4-2	9606	Homo sapiens	human	21876179
Q9NQT5	Q86WC4	9606	Homo sapiens	human	32188736
Q9NQT5	Q8IWA0	9606	Homo sapiens	human	33961781
Q9NQT5	Q8K3Y6	10116	Rattus norvegicus	unknown	18334637
Q9NQT5	Q8TF46	9606	Homo sapiens	human	20531386;20531389;23756462;24981860;26186194;26496610;28514442;33961781
Q9NQT5	Q92560	9606	Homo sapiens	human	35446349
Q9NQT5	Q92841	9606	Homo sapiens	human	18334637
Q9NQT5	Q969E8	9606	Homo sapiens	human	32296183
Q9NQT5	Q96CV9	9606	Homo sapiens	human	33545068
Q9NQT5	Q96SZ6	9606	Homo sapiens	human	15231747
Q9NQT5	Q99547	9606	Homo sapiens	human	20531389;24981860;26186194;28514442;28877463;33961781;37071682;39358380;6D6Q;6D6R;6H25
Q9NQT5	Q9DAA6	10090	Mus musculus	unknown	26496610
Q9NQT5	Q9GZR7	9606	Homo sapiens	human	35864588
Q9NQT5	Q9GZX7	9606	Homo sapiens	human	21255825
Q9NQT5	Q9NQT5	9606	Homo sapiens	human	20531389
Q9NQT5	Q9NQW6	9606	Homo sapiens	human	36526897
Q9NQT5	Q9NV06	9606	Homo sapiens	human	29499938
Q9NQT5	Q9P275	9606	Homo sapiens	human	36912080
Q9NQT5	Q9UBU9	9606	Homo sapiens	human	22658674
Q9NQT5	Q9UGI0	9606	Homo sapiens	human	35944360
Q9NQT5	Q9UHB9	9606	Homo sapiens	human	35271311
Q9NQT5	Q9UJT2	9606	Homo sapiens	human	33961781
Q9NQT5	Q9ULT8	9606	Homo sapiens	human	35915203
Q9NQT5	Q9UN86	9606	Homo sapiens	human	35271311
Q9NQT5	Q9Y295	9606	Homo sapiens	human	35271311
Q9NQT5	Q9Y2L1	9606	Homo sapiens	human	20531389;33961781
Q9NQT5	Q9Y3B2	9606	Homo sapiens	human	20531389;24981860;25043052;26186194;26496610;28514442;33961781;35235311;37071682;9G8N;9G8P
Q9NQT5	Q9Y450	9606	Homo sapiens	human	24981860;26186194;27345150;28514442;33961781
Q9NQT5	Q9Y580	9606	Homo sapiens	human	24981860;26186194;26496610;28514442;33961781
Q9NQT5	Q9Y5P4	9606	Homo sapiens	human	26186194;28514442;33961781
Q9NQT5	Q9Y6K5	9606	Homo sapiens	human	30833792
Q9NQT8	A0A6L7H8V8	1392	Bacillus anthracis	bacteria	20711500
Q9NQT8	O15400	9606	Homo sapiens	human	34079125
Q9NQT8	O43166	9606	Homo sapiens	human	1312;27173435
Q9NQT8	O60307	9606	Homo sapiens	human	1312;27173435
Q9NQT8	O75044	9606	Homo sapiens	human	1312;27173435
Q9NQT8	O75420	9606	Homo sapiens	human	1312;27173435
Q9NQT8	O94874	9606	Homo sapiens	human	32807901
Q9NQT8	O95816	9606	Homo sapiens	human	30021884
Q9NQT8	P01308	9606	Homo sapiens	human	32457219
Q9NQT8	P0DTD1	2697049	Severe acute respiratory syndrome coronavirus 2	virus	888800000082
Q9NQT8	P32246	9606	Homo sapiens	human	33961781
Q9NQT8	P35579	9606	Homo sapiens	human	26496610
Q9NQT8	P35659	9606	Homo sapiens	human	30021884
Q9NQT8	P55196	9606	Homo sapiens	human	1312;27173435
Q9NQT8	P56962	9606	Homo sapiens	human	33961781
Q9NQT8	P78352-2	9606	Homo sapiens	human	10859302
Q9NQT8	Q06587	9606	Homo sapiens	human	35575683
Q9NQT8	Q08AD1	9606	Homo sapiens	human	1312;27173435
Q9NQT8	Q12959-2	9606	Homo sapiens	human	10859302
Q9NQT8	Q13263	9606	Homo sapiens	human	29955894
Q9NQT8	Q14966	9606	Homo sapiens	human	1312;27173435
Q9NQT8	Q15393	9606	Homo sapiens	human	34133714
Q9NQT8	Q3MII6	9606	Homo sapiens	human	1312;27173435
Q9NQT8	Q5TCX8	9606	Homo sapiens	human	1312;27173435
Q9NQT8	Q5TCZ1	9606	Homo sapiens	human	1312;27173435
Q9NQT8	Q5VZ89	9606	Homo sapiens	human	1312;27173435
Q9NQT8	Q69YN4	9606	Homo sapiens	human	29507755
Q9NQT8	Q69YU3	9606	Homo sapiens	human	1312;27173435
Q9NQT8	Q6IAA8	9606	Homo sapiens	human	34079125
Q9NQT8	Q6IQ23	9606	Homo sapiens	human	1312;27173435
Q9NQT8	Q6NSK7	9606	Homo sapiens	human	31413325
Q9NQT8	Q6P3S6	9606	Homo sapiens	human	38580884
Q9NQT8	Q6P597	9606	Homo sapiens	human	1312;27173435
Q9NQT8	Q6UUV9	9606	Homo sapiens	human	1312;27173435
Q9NQT8	Q6Y7W6	9606	Homo sapiens	human	1312;27173435
Q9NQT8	Q7Z401	9606	Homo sapiens	human	1312;27173435
Q9NQT8	Q86SQ0	9606	Homo sapiens	human	1312;27173435
Q9NQT8	Q86X27	9606	Homo sapiens	human	1312;27173435
Q9NQT8	Q8IVT5	9606	Homo sapiens	human	1312;27173435
Q9NQT8	Q8IZD4	9606	Homo sapiens	human	1312;27173435
Q9NQT8	Q8N122	9606	Homo sapiens	human	1312;27173435
Q9NQT8	Q8N268	9606	Homo sapiens	human	33961781
Q9NQT8	Q8N3F8	9606	Homo sapiens	human	1312;27173435
Q9NQT8	Q8NEY1	9606	Homo sapiens	human	1312;27173435
Q9NQT8	Q8TC76	9606	Homo sapiens	human	1312;27173435
Q9NQT8	Q8TEH3	9606	Homo sapiens	human	1312;27173435
Q9NQT8	Q8TEJ3	9606	Homo sapiens	human	1312;27173435
Q9NQT8	Q8WUY9	9606	Homo sapiens	human	1312;27173435
Q9NQT8	Q8WZ73	9606	Homo sapiens	human	30659120
Q9NQT8	Q96B18	9606	Homo sapiens	human	1312;27173435
Q9NQT8	Q96EK5	9606	Homo sapiens	human	28514442;33961781
Q9NQT8	Q96PX6	9606	Homo sapiens	human	33961781
Q9NQT8	Q96QZ7	9606	Homo sapiens	human	1312;27173435
Q9NQT8	Q96S53	9606	Homo sapiens	human	1312;27173435
Q9NQT8	Q9BQ89	9606	Homo sapiens	human	1312;27173435
Q9NQT8	Q9BQK8	9606	Homo sapiens	human	1312;27173435
Q9NQT8	Q9BST9	9606	Homo sapiens	human	1312;27173435
Q9NQT8	Q9BZF3	9606	Homo sapiens	human	1312;27173435
Q9NQT8	Q9H019	9606	Homo sapiens	human	1312;27173435
Q9NQT8	Q9HAU0	9606	Homo sapiens	human	1312;27173435
Q9NQT8	Q9HCD6	9606	Homo sapiens	human	1312;27173435
Q9NQT8	Q9NQT8	9606	Homo sapiens	human	3GBJ
Q9NQT8	Q9NRR6	9606	Homo sapiens	human	1312;27173435
Q9NQT8	Q9NXE8	9606	Homo sapiens	human	1312;27173435
Q9NQT8	Q9NYF3	9606	Homo sapiens	human	1312;27173435
Q9NQT8	Q9P0V3	9606	Homo sapiens	human	1312;27173435
Q9NQT8	Q9P0V9	9606	Homo sapiens	human	34079125
Q9NQT8	Q9P244	9606	Homo sapiens	human	1312;27173435
Q9NQT8	Q9P2M7	9606	Homo sapiens	human	1312;27173435
Q9NQT8	Q9UGI0	9606	Homo sapiens	human	35944360
Q9NQT8	Q9UHB6	9606	Homo sapiens	human	1312;27173435
Q9NQT8	Q9UJF2	9606	Homo sapiens	human	1312;27173435
Q9NQT8	Q9UK80	9606	Homo sapiens	human	1312;27173435
Q9NQT8	Q9ULJ3	9606	Homo sapiens	human	1312;27173435
Q9NQT8	Q9ULR3	9606	Homo sapiens	human	1312;27173435
Q9NQT8	Q9UPN9	9606	Homo sapiens	human	36261009
Q9NQT8	Q9UPQ3	9606	Homo sapiens	human	1312;27173435
Q9NQT8	Q9UQB8	9606	Homo sapiens	human	1312;27173435
Q9NQT8	Q9UQC2	9606	Homo sapiens	human	1312;27173435
Q9NQT8	Q9UQL6	9606	Homo sapiens	human	1312;27173435
Q9NQT8	Q9Y3M2	9606	Homo sapiens	human	1312;27173435
Q9NQT8	Q9Y3M8	9606	Homo sapiens	human	1312;27173435
Q9NQT8	Q9Y597	9606	Homo sapiens	human	1312;27173435
Q9NQU5	O14983	9606	Homo sapiens	human	32707033
Q9NQU5	O60749	9606	Homo sapiens	human	21988832
Q9NQU5	O75031	9606	Homo sapiens	human	32296183
Q9NQU5	P14618-1	9606	Homo sapiens	human	24606918
Q9NQU5	P21796	9606	Homo sapiens	human	32707033
Q9NQU5	P22105	9606	Homo sapiens	human	33961781
Q9NQU5	P27824	9606	Homo sapiens	human	32707033
Q9NQU5	P33991	9606	Homo sapiens	human	32707033
Q9NQU5	P45880	9606	Homo sapiens	human	32707033
Q9NQU5	P55196	9606	Homo sapiens	human	34079125
Q9NQU5	P61962	9606	Homo sapiens	human	32707033
Q9NQU5	Q00987	9606	Homo sapiens	human	23132866;29295817
Q9NQU5	Q13214	9606	Homo sapiens	human	21988832
Q9NQU5	Q16890	9606	Homo sapiens	human	21988832
Q9NQU5	Q38SD2	9606	Homo sapiens	human	24947832;29513927
Q9NQU5	Q53H12	9606	Homo sapiens	human	32707033
Q9NQU5	Q5TAQ9	9606	Homo sapiens	human	32707033
Q9NQU5	Q62000	10090	Mus musculus	unknown	20375348
Q9NQU5	Q8ND71	9606	Homo sapiens	human	33961781
Q9NQU5	Q8TBB1	9606	Homo sapiens	human	22087225
Q9NQU5	Q8WWK9	9606	Homo sapiens	human	33961781
Q9NQU5	Q93008	9606	Homo sapiens	human	32707033
Q9NQU5	Q96AY4	9606	Homo sapiens	human	32707033
Q9NQU5	Q96L33	9606	Homo sapiens	human	32296183
Q9NQU5	Q96SB3	9606	Homo sapiens	human	32707033
Q9NQU5	Q9BXY0	9606	Homo sapiens	human	33961781
Q9NQU5	Q9BYZ6	9606	Homo sapiens	human	32707033
Q9NQU5	Q9H4E5	9606	Homo sapiens	human	25416956;31515488
Q9NQU5	Q9HC98	9606	Homo sapiens	human	21988832
Q9NQU5	Q9NQU5	9606	Homo sapiens	human	26375402
Q9NQU5	Q9Y3I1	9606	Homo sapiens	human	27503909
Q9NQV6	O00712	9606	Homo sapiens	human	39617063
Q9NQV6	O43900	9606	Homo sapiens	human	28514442;33961781
Q9NQV6	O75569	9606	Homo sapiens	human	33961781
Q9NQV6	P08651	9606	Homo sapiens	human	39617063
Q9NQV6	P0DTC9	2697049	Severe acute respiratory syndrome coronavirus 2	virus	888800000168
Q9NQV6	P10075	9606	Homo sapiens	human	33961781
Q9NQV6	P16402	9606	Homo sapiens	human	33961781
Q9NQV6	P16403	9606	Homo sapiens	human	33961781
Q9NQV6	P18827	9606	Homo sapiens	human	28514442;33961781
Q9NQV6	P22492	9606	Homo sapiens	human	28514442
Q9NQV6	P23396	9606	Homo sapiens	human	33961781
Q9NQV6	P26373	9606	Homo sapiens	human	33961781
Q9NQV6	P31431	9606	Homo sapiens	human	33961781
Q9NQV6	P34741	9606	Homo sapiens	human	28514442;33961781
Q9NQV6	P46781	9606	Homo sapiens	human	33961781
Q9NQV6	P46783	9606	Homo sapiens	human	33961781
Q9NQV6	P51654	9606	Homo sapiens	human	33961781
Q9NQV6	P62249	9606	Homo sapiens	human	33961781
Q9NQV6	P62424	9606	Homo sapiens	human	33961781
Q9NQV6	P62750	9606	Homo sapiens	human	33961781
Q9NQV6	P62753	9606	Homo sapiens	human	33961781
Q9NQV6	P62899	9606	Homo sapiens	human	33961781
Q9NQV6	Q01167	9606	Homo sapiens	human	25609649
Q9NQV6	Q02539	9606	Homo sapiens	human	33961781
Q9NQV6	Q04864	9606	Homo sapiens	human	25416956
Q9NQV6	Q08170	9606	Homo sapiens	human	33961781
Q9NQV6	Q12857	9606	Homo sapiens	human	39617063
Q9NQV6	Q13185	9606	Homo sapiens	human	33961781
Q9NQV6	Q13243	9606	Homo sapiens	human	33961781
Q9NQV6	Q13247	9606	Homo sapiens	human	33961781
Q9NQV6	Q13601	9606	Homo sapiens	human	33961781
Q9NQV6	Q15287	9606	Homo sapiens	human	33961781
Q9NQV6	Q16342	9606	Homo sapiens	human	33961781
Q9NQV6	Q16777	9606	Homo sapiens	human	33961781
Q9NQV6	Q69YN4	9606	Homo sapiens	human	29507755
Q9NQV6	Q75WM6	9606	Homo sapiens	human	33961781
Q9NQV6	Q7RTS1	9606	Homo sapiens	human	28514442;33961781
Q9NQV6	Q8IYR6	9606	Homo sapiens	human	26186194;28514442;33961781
Q9NQV6	Q8TBK6	9606	Homo sapiens	human	33961781
Q9NQV6	Q96DI7	9606	Homo sapiens	human	37689310
Q9NQV6	Q9EQU5	10090	Mus musculus	unknown	26496610
Q9NQV6	Q9GZR2	9606	Homo sapiens	human	33961781
Q9NQV6	Q9H9Z2	9606	Homo sapiens	human	33961781
Q9NQV6	Q9NQ55	9606	Homo sapiens	human	28514442;33961781
Q9NQV6	Q9NQX1	9606	Homo sapiens	human	28514442;33961781
Q9NQV6	Q9NZ63	9606	Homo sapiens	human	35241646
Q9NQV6	Q9UER7	9606	Homo sapiens	human	33961781
Q9NQV6	Q9UL40	9606	Homo sapiens	human	33961781
Q9NQV6	Q9ULW3	9606	Homo sapiens	human	33961781
Q9NQV6	Q9Y2T7	9606	Homo sapiens	human	33961781
Q9NQW1	O14578	9606	Homo sapiens	human	31586073
Q9NQW1	O95235	9606	Homo sapiens	human	31586073
Q9NQW1	P01106	9606	Homo sapiens	human	21150319
Q9NQW1	P17987	9606	Homo sapiens	human	26186194;28514442;33961781
Q9NQW1	P35226	9606	Homo sapiens	human	24457600
Q9NQW1	P40227	9606	Homo sapiens	human	26186194;28514442;33961781
Q9NQW1	P48643	9606	Homo sapiens	human	28514442;33961781
Q9NQW1	P49368	9606	Homo sapiens	human	26186194;28514442;33961781
Q9NQW1	P50990	9606	Homo sapiens	human	33961781
Q9NQW1	P50991	9606	Homo sapiens	human	26186194;28514442;33961781
Q9NQW1	P62937	9606	Homo sapiens	human	38334954
Q9NQW1	P67809	9606	Homo sapiens	human	23986595
Q9NQW1	P78371	9606	Homo sapiens	human	26186194;28514442;33961781
Q9NQW1	Q13573	9606	Homo sapiens	human	20467437
Q9NQW1	Q15058	9606	Homo sapiens	human	31586073
Q9NQW1	Q15428	9606	Homo sapiens	human	17332742
Q9NQW1	Q92526	9606	Homo sapiens	human	26186194;28514442;33961781
Q9NQW1	Q99832	9606	Homo sapiens	human	26186194;28514442;33961781
Q9NQW6	A0AVT1	9606	Homo sapiens	human	33961781
Q9NQW6	A1L390	9606	Homo sapiens	human	26496610;31586073;36526897
Q9NQW6	A5D8V6	9606	Homo sapiens	human	33961781
Q9NQW6	A6NE01	9606	Homo sapiens	human	31586073
Q9NQW6	A6NHR9	9606	Homo sapiens	human	36526897
Q9NQW6	A6NLX3	9606	Homo sapiens	human	35016035
Q9NQW6	A8MTJ3	9606	Homo sapiens	human	31586073
Q9NQW6	B2RXH8	9606	Homo sapiens	human	31586073
Q9NQW6	B5ME19	9606	Homo sapiens	human	31586073;36526897
Q9NQW6	E9PAV3	9606	Homo sapiens	human	36526897
Q9NQW6	O00116	9606	Homo sapiens	human	31586073
Q9NQW6	O00160	9606	Homo sapiens	human	31586073
Q9NQW6	O00178	9606	Homo sapiens	human	36526897
Q9NQW6	O00192	9606	Homo sapiens	human	31586073
Q9NQW6	O00422	9606	Homo sapiens	human	36526897
Q9NQW6	O00425	9606	Homo sapiens	human	31586073
Q9NQW6	O00515	9606	Homo sapiens	human	36526897
Q9NQW6	O00541	9606	Homo sapiens	human	31586073;36526897
Q9NQW6	O00566	9606	Homo sapiens	human	31586073;36526897
Q9NQW6	O00622	9606	Homo sapiens	human	36526897
Q9NQW6	O14578	9606	Homo sapiens	human	26496610;31586073;33961781;36526897
Q9NQW6	O14579	9606	Homo sapiens	human	31586073
Q9NQW6	O14639	9606	Homo sapiens	human	26496610;31586073;36526897
Q9NQW6	O14950	9606	Homo sapiens	human	31586073;36526897
Q9NQW6	O14974	9606	Homo sapiens	human	26496610;31586073;36526897
Q9NQW6	O14979	9606	Homo sapiens	human	31586073;36526897
Q9NQW6	O15018	9606	Homo sapiens	human	31586073
Q9NQW6	O15020	9606	Homo sapiens	human	31586073;36526897
Q9NQW6	O15027	9606	Homo sapiens	human	31586073
Q9NQW6	O15143	9606	Homo sapiens	human	31586073;36526897
Q9NQW6	O15144	9606	Homo sapiens	human	26496610;31586073;36526897
Q9NQW6	O15145	9606	Homo sapiens	human	26496610;31586073;36526897
Q9NQW6	O15160	9606	Homo sapiens	human	36526897
Q9NQW6	O15231	9606	Homo sapiens	human	36526897
Q9NQW6	O15258	9606	Homo sapiens	human	36526897
Q9NQW6	O15355	9606	Homo sapiens	human	36526897
Q9NQW6	O15371	9606	Homo sapiens	human	36526897
Q9NQW6	O15392	9606	Homo sapiens	human	31586073
Q9NQW6	O15511	9606	Homo sapiens	human	26496610;31586073
Q9NQW6	O43143	9606	Homo sapiens	human	31586073;36526897
Q9NQW6	O43166	9606	Homo sapiens	human	36526897
Q9NQW6	O43172	9606	Homo sapiens	human	36526897
Q9NQW6	O43242	9606	Homo sapiens	human	36526897
Q9NQW6	O43290	9606	Homo sapiens	human	31586073;36526897
Q9NQW6	O43390	9606	Homo sapiens	human	31586073;36526897
Q9NQW6	O43395	9606	Homo sapiens	human	36526897
Q9NQW6	O43660	9606	Homo sapiens	human	36526897
Q9NQW6	O43684	9606	Homo sapiens	human	36526897
Q9NQW6	O43776	9606	Homo sapiens	human	36526897
Q9NQW6	O43795	9606	Homo sapiens	human	26496610;31586073;36526897
Q9NQW6	O43823	9606	Homo sapiens	human	36526897
Q9NQW6	O43837	9606	Homo sapiens	human	31586073
Q9NQW6	O60216	9606	Homo sapiens	human	36526897
Q9NQW6	O60231	9606	Homo sapiens	human	31586073;33961781;36526897
Q9NQW6	O60237	9606	Homo sapiens	human	26496610;31586073
Q9NQW6	O60241	9606	Homo sapiens	human	31586073
Q9NQW6	O60260	9606	Homo sapiens	human	35256949;35509820
Q9NQW6	O60271	9606	Homo sapiens	human	31586073
Q9NQW6	O60287	9606	Homo sapiens	human	31586073
Q9NQW6	O60292	9606	Homo sapiens	human	36526897
Q9NQW6	O60293	9606	Homo sapiens	human	36526897
Q9NQW6	O60346	9606	Homo sapiens	human	33397691
Q9NQW6	O60383	9606	Homo sapiens	human	31586073
Q9NQW6	O60508	9606	Homo sapiens	human	36526897
Q9NQW6	O60518	9606	Homo sapiens	human	33961781
Q9NQW6	O60762	9606	Homo sapiens	human	36526897
Q9NQW6	O60814	9606	Homo sapiens	human	36526897
Q9NQW6	O60832	9606	Homo sapiens	human	31586073
Q9NQW6	O60841	9606	Homo sapiens	human	36526897
Q9NQW6	O60884	9606	Homo sapiens	human	31586073;36526897
Q9NQW6	O75083	9606	Homo sapiens	human	26496610;31586073;36526897
Q9NQW6	O75127	9606	Homo sapiens	human	31586073
Q9NQW6	O75131	9606	Homo sapiens	human	36526897
Q9NQW6	O75152	9606	Homo sapiens	human	36526897
Q9NQW6	O75179	9606	Homo sapiens	human	36526897
Q9NQW6	O75190	9606	Homo sapiens	human	36526897
Q9NQW6	O75204	9606	Homo sapiens	human	31586073
Q9NQW6	O75306	9606	Homo sapiens	human	36526897
Q9NQW6	O75330	9606	Homo sapiens	human	36526897
Q9NQW6	O75340	9606	Homo sapiens	human	31586073
Q9NQW6	O75390	9606	Homo sapiens	human	31586073
Q9NQW6	O75400	9606	Homo sapiens	human	31586073;33961781
Q9NQW6	O75420	9606	Homo sapiens	human	31586073
Q9NQW6	O75431	9606	Homo sapiens	human	31586073
Q9NQW6	O75439	9606	Homo sapiens	human	36526897
Q9NQW6	O75494	9606	Homo sapiens	human	31586073;36526897
Q9NQW6	O75526	9606	Homo sapiens	human	31586073
Q9NQW6	O75531	9606	Homo sapiens	human	31586073
Q9NQW6	O75533	9606	Homo sapiens	human	31586073;36526897
Q9NQW6	O75534	9606	Homo sapiens	human	36526897
Q9NQW6	O75569	9606	Homo sapiens	human	36526897
Q9NQW6	O75616	9606	Homo sapiens	human	31586073
Q9NQW6	O75665	9606	Homo sapiens	human	31586073
Q9NQW6	O75676	9606	Homo sapiens	human	36526897
Q9NQW6	O75683	9606	Homo sapiens	human	36526897
Q9NQW6	O75691	9606	Homo sapiens	human	31586073;36526897
Q9NQW6	O75781	9606	Homo sapiens	human	33961781
Q9NQW6	O75821	9606	Homo sapiens	human	36526897
Q9NQW6	O75934	9606	Homo sapiens	human	36526897
Q9NQW6	O75955	9606	Homo sapiens	human	31586073;36526897
Q9NQW6	O76021	9606	Homo sapiens	human	31586073;36526897
Q9NQW6	O76094	9606	Homo sapiens	human	31586073;36526897
Q9NQW6	O94776	9606	Homo sapiens	human	36526897
Q9NQW6	O94832	9606	Homo sapiens	human	33961781;36526897
Q9NQW6	O94905	9606	Homo sapiens	human	31586073
Q9NQW6	O94906	9606	Homo sapiens	human	31586073;36526897
Q9NQW6	O94921	9606	Homo sapiens	human	31586073
Q9NQW6	O94964	9606	Homo sapiens	human	31586073
Q9NQW6	O94973	9606	Homo sapiens	human	31586073
Q9NQW6	O95084	9606	Homo sapiens	human	36526897
Q9NQW6	O95232	9606	Homo sapiens	human	31586073
Q9NQW6	O95235	9606	Homo sapiens	human	31586073
Q9NQW6	O95238	9606	Homo sapiens	human	31586073
Q9NQW6	O95274	9606	Homo sapiens	human	31586073
Q9NQW6	O95292	9606	Homo sapiens	human	33961781
Q9NQW6	O95347	9606	Homo sapiens	human	36526897
Q9NQW6	O95373	9606	Homo sapiens	human	31586073;36526897
Q9NQW6	O95399	9606	Homo sapiens	human	31586073
Q9NQW6	O95400	9606	Homo sapiens	human	36526897
Q9NQW6	O95425	9606	Homo sapiens	human	26496610;31586073;36526897
Q9NQW6	O95433	9606	Homo sapiens	human	31586073;36526897
Q9NQW6	O95478	9606	Homo sapiens	human	36526897
Q9NQW6	O95573	9606	Homo sapiens	human	31586073
Q9NQW6	O95757	9606	Homo sapiens	human	31586073
Q9NQW6	O95782	9606	Homo sapiens	human	26496610;31586073;36526897
Q9NQW6	O95816	9606	Homo sapiens	human	31586073;33961781
Q9NQW6	O95905	9606	Homo sapiens	human	36526897
Q9NQW6	O96000	9606	Homo sapiens	human	36526897
Q9NQW6	O96008	9606	Homo sapiens	human	36526897
Q9NQW6	O96019	9606	Homo sapiens	human	36526897
Q9NQW6	P01040	9606	Homo sapiens	human	36526897
Q9NQW6	P01106	9606	Homo sapiens	human	29467282;30415952;36424410
Q9NQW6	P02452	9606	Homo sapiens	human	36526897
Q9NQW6	P02533	9606	Homo sapiens	human	36526897
Q9NQW6	P02538	9606	Homo sapiens	human	36526897
Q9NQW6	P02545	9606	Homo sapiens	human	22412018;31586073;34079125;36526897
Q9NQW6	P02585	9606	Homo sapiens	human	31586073
Q9NQW6	P04083	9606	Homo sapiens	human	31586073;36526897
Q9NQW6	P04114	9606	Homo sapiens	human	26496610
Q9NQW6	P04259	9606	Homo sapiens	human	36526897
Q9NQW6	P04745	9606	Homo sapiens	human	36526897
Q9NQW6	P04792	9606	Homo sapiens	human	31586073;36526897
Q9NQW6	P04899	9606	Homo sapiens	human	31586073;36526897
Q9NQW6	P05141	9606	Homo sapiens	human	36526897
Q9NQW6	P05386	9606	Homo sapiens	human	31586073;36526897
Q9NQW6	P05387	9606	Homo sapiens	human	31586073;36526897
Q9NQW6	P05783	9606	Homo sapiens	human	36526897
Q9NQW6	P05787	9606	Homo sapiens	human	36526897
Q9NQW6	P06576	9606	Homo sapiens	human	31586073;36526897
Q9NQW6	P06753	9606	Homo sapiens	human	26496610;31586073;36526897
Q9NQW6	P06899	9606	Homo sapiens	human	31586073;36526897
Q9NQW6	P07196	9606	Homo sapiens	human	31586073
Q9NQW6	P07305	9606	Homo sapiens	human	36526897
Q9NQW6	P07814	9606	Homo sapiens	human	31586073;36526897
Q9NQW6	P07910	9606	Homo sapiens	human	31586073;36526897
Q9NQW6	P07947	9606	Homo sapiens	human	26496610;31586073;33961781
Q9NQW6	P07951	9606	Homo sapiens	human	26496610;31586073
Q9NQW6	P08107	9606	Homo sapiens	human	36526897
Q9NQW6	P08134	9606	Homo sapiens	human	31586073;31871319
Q9NQW6	P08631	9606	Homo sapiens	human	31586073
Q9NQW6	P08779	9606	Homo sapiens	human	36526897
Q9NQW6	P08865	9606	Homo sapiens	human	31586073;36526897
Q9NQW6	P09012	9606	Homo sapiens	human	36526897
Q9NQW6	P09429	9606	Homo sapiens	human	36526897
Q9NQW6	P09471	9606	Homo sapiens	human	31586073
Q9NQW6	P09488	9606	Homo sapiens	human	36526897
Q9NQW6	P09493	9606	Homo sapiens	human	26496610;31586073
Q9NQW6	P09496	9606	Homo sapiens	human	26496610
Q9NQW6	P09497	9606	Homo sapiens	human	26496610
Q9NQW6	P09651	9606	Homo sapiens	human	31586073;36526897
Q9NQW6	P09758	9606	Homo sapiens	human	36526897
Q9NQW6	P0C0S8	9606	Homo sapiens	human	31586073
Q9NQW6	P0C6X7	694009	Severe acute respiratory syndrome-related coronavirus	virus	33111431
Q9NQW6	P0CG39	9606	Homo sapiens	human	31586073
Q9NQW6	P0CW18	9606	Homo sapiens	human	31586073
Q9NQW6	P0CW22	9606	Homo sapiens	human	31586073;36526897
Q9NQW6	P0DME0	9606	Homo sapiens	human	36526897
Q9NQW6	P0DTC2	2697049	Severe acute respiratory syndrome coronavirus 2	virus	37499664
Q9NQW6	P0DTD1	2697049	Severe acute respiratory syndrome coronavirus 2	virus	33111431;34672954
Q9NQW6	P10321	9606	Homo sapiens	human	31586073;36526897
Q9NQW6	P10412	9606	Homo sapiens	human	31586073
Q9NQW6	P10619	9606	Homo sapiens	human	31586073
Q9NQW6	P10696	9606	Homo sapiens	human	31586073
Q9NQW6	P11055	9606	Homo sapiens	human	31586073
Q9NQW6	P11182	9606	Homo sapiens	human	36526897
Q9NQW6	P11310	9606	Homo sapiens	human	31586073
Q9NQW6	P11532	9606	Homo sapiens	human	31586073
Q9NQW6	P11908	9606	Homo sapiens	human	36526897
Q9NQW6	P12004	9606	Homo sapiens	human	36526897
Q9NQW6	P12035	9606	Homo sapiens	human	36526897
Q9NQW6	P12236	9606	Homo sapiens	human	31586073;36526897
Q9NQW6	P12270	9606	Homo sapiens	human	36526897
Q9NQW6	P12931	9606	Homo sapiens	human	31586073
Q9NQW6	P13639	9606	Homo sapiens	human	31586073;36526897
Q9NQW6	P13646	9606	Homo sapiens	human	36526897
Q9NQW6	P13647	9606	Homo sapiens	human	36526897
Q9NQW6	P13995	9606	Homo sapiens	human	31586073
Q9NQW6	P14136	9606	Homo sapiens	human	31586073
Q9NQW6	P14373	9606	Homo sapiens	human	31586073;36526897
Q9NQW6	P15880	9606	Homo sapiens	human	31586073;36526897
Q9NQW6	P16104	9606	Homo sapiens	human	31586073
Q9NQW6	P16401	9606	Homo sapiens	human	31586073;36526897
Q9NQW6	P16402	9606	Homo sapiens	human	36526897
Q9NQW6	P16520	9606	Homo sapiens	human	31586073
Q9NQW6	P16989	9606	Homo sapiens	human	36526897
Q9NQW6	P17096	9606	Homo sapiens	human	31586073
Q9NQW6	P17152	9606	Homo sapiens	human	31586073
Q9NQW6	P17480	9606	Homo sapiens	human	36526897
Q9NQW6	P17858	9606	Homo sapiens	human	36526897
Q9NQW6	P17987	9606	Homo sapiens	human	31586073;36526897
Q9NQW6	P18077	9606	Homo sapiens	human	31586073;36526897
Q9NQW6	P18124	9606	Homo sapiens	human	31586073;36526897
Q9NQW6	P18621	9606	Homo sapiens	human	31586073;36526897
Q9NQW6	P19012	9606	Homo sapiens	human	36526897
Q9NQW6	P19105	9606	Homo sapiens	human	26496610
Q9NQW6	P19338	9606	Homo sapiens	human	31586073;36526897
Q9NQW6	P19823	9606	Homo sapiens	human	36526897
Q9NQW6	P20042	9606	Homo sapiens	human	36526897
Q9NQW6	P20290	9606	Homo sapiens	human	36526897
Q9NQW6	P20648	9606	Homo sapiens	human	36526897
Q9NQW6	P20908	9606	Homo sapiens	human	31586073
Q9NQW6	P21272	10116	Rattus norvegicus	unknown	30884312
Q9NQW6	P21796	9606	Homo sapiens	human	31586073;36526897
Q9NQW6	P22090	9606	Homo sapiens	human	31586073
Q9NQW6	P22492	9606	Homo sapiens	human	31586073
Q9NQW6	P22626	9606	Homo sapiens	human	31586073;36526897
Q9NQW6	P22695	9606	Homo sapiens	human	36526897
Q9NQW6	P23229	9606	Homo sapiens	human	36526897
Q9NQW6	P23396	9606	Homo sapiens	human	31586073;36526897
Q9NQW6	P23497	9606	Homo sapiens	human	36526897
Q9NQW6	P23528	9606	Homo sapiens	human	26496610;31586073;36526897
Q9NQW6	P23588	9606	Homo sapiens	human	36526897
Q9NQW6	P24534	9606	Homo sapiens	human	31586073;36526897
Q9NQW6	P25100	9606	Homo sapiens	human	31586073
Q9NQW6	P25205	9606	Homo sapiens	human	36526897
Q9NQW6	P25398	9606	Homo sapiens	human	31586073;36526897
Q9NQW6	P25705	9606	Homo sapiens	human	31586073;36526897
Q9NQW6	P26373	9606	Homo sapiens	human	31586073;36526897
Q9NQW6	P26583	9606	Homo sapiens	human	36526897
Q9NQW6	P26599	9606	Homo sapiens	human	31586073;36526897
Q9NQW6	P26641	9606	Homo sapiens	human	31586073;36526897
Q9NQW6	P27448	9606	Homo sapiens	human	36526897
Q9NQW6	P27635	9606	Homo sapiens	human	31586073;36526897
Q9NQW6	P27816	9606	Homo sapiens	human	36526897
Q9NQW6	P27824	9606	Homo sapiens	human	36526897
Q9NQW6	P28161	9606	Homo sapiens	human	36526897
Q9NQW6	P28288	9606	Homo sapiens	human	31586073;36526897
Q9NQW6	P28290	9606	Homo sapiens	human	26496610;31586073;36526897
Q9NQW6	P28370	9606	Homo sapiens	human	36526897
Q9NQW6	P29692	9606	Homo sapiens	human	26496610;31586073;36526897
Q9NQW6	P29966	9606	Homo sapiens	human	36526897
Q9NQW6	P30050	9606	Homo sapiens	human	31586073;36526897
Q9NQW6	P30519	9606	Homo sapiens	human	33961781
Q9NQW6	P31040	9606	Homo sapiens	human	36526897
Q9NQW6	P31146	9606	Homo sapiens	human	31586073
Q9NQW6	P31150	9606	Homo sapiens	human	36526897
Q9NQW6	P31431	9606	Homo sapiens	human	36526897
Q9NQW6	P31639	9606	Homo sapiens	human	31586073
Q9NQW6	P31689	9606	Homo sapiens	human	36526897
Q9NQW6	P31942	9606	Homo sapiens	human	31586073;36526897
Q9NQW6	P31943	9606	Homo sapiens	human	36526897
Q9NQW6	P32780	9606	Homo sapiens	human	36526897
Q9NQW6	P32969	9606	Homo sapiens	human	31586073;36526897
Q9NQW6	P33897	9606	Homo sapiens	human	31586073
Q9NQW6	P33991	9606	Homo sapiens	human	31586073
Q9NQW6	P33992	9606	Homo sapiens	human	36526897
Q9NQW6	P34949	9606	Homo sapiens	human	33961781
Q9NQW6	P35222	9606	Homo sapiens	human	36526897
Q9NQW6	P35232	9606	Homo sapiens	human	31586073;36526897
Q9NQW6	P35241	9606	Homo sapiens	human	31586073
Q9NQW6	P35249	9606	Homo sapiens	human	31586073;36526897
Q9NQW6	P35250	9606	Homo sapiens	human	36526897
Q9NQW6	P35251	9606	Homo sapiens	human	31586073;36526897
Q9NQW6	P35268	9606	Homo sapiens	human	31586073;36526897
Q9NQW6	P35579	9606	Homo sapiens	human	26496610;31586073;36526897
Q9NQW6	P35611	9606	Homo sapiens	human	36526897
Q9NQW6	P35749	9606	Homo sapiens	human	31586073
Q9NQW6	P35908	9606	Homo sapiens	human	36526897
Q9NQW6	P36542	9606	Homo sapiens	human	36526897
Q9NQW6	P36578	9606	Homo sapiens	human	31586073;36526897
Q9NQW6	P36873	9606	Homo sapiens	human	30344098;31586073;36526897
Q9NQW6	P36957	9606	Homo sapiens	human	36526897
Q9NQW6	P37108	9606	Homo sapiens	human	31586073
Q9NQW6	P37198	9606	Homo sapiens	human	36526897
Q9NQW6	P38159	9606	Homo sapiens	human	31586073;36526897
Q9NQW6	P38432	9606	Homo sapiens	human	31586073;36526897
Q9NQW6	P39019	9606	Homo sapiens	human	31586073;36526897
Q9NQW6	P39023	9606	Homo sapiens	human	31586073;36526897
Q9NQW6	P39656	9606	Homo sapiens	human	36526897
Q9NQW6	P40222	9606	Homo sapiens	human	36526897
Q9NQW6	P40227	9606	Homo sapiens	human	36526897
Q9NQW6	P40429	9606	Homo sapiens	human	31586073;36526897
Q9NQW6	P40937	9606	Homo sapiens	human	31586073;36526897
Q9NQW6	P40938	9606	Homo sapiens	human	36526897
Q9NQW6	P41091	9606	Homo sapiens	human	36526897
Q9NQW6	P41219	9606	Homo sapiens	human	31586073
Q9NQW6	P41252	9606	Homo sapiens	human	36526897
Q9NQW6	P42025	9606	Homo sapiens	human	31586073
Q9NQW6	P42166	9606	Homo sapiens	human	31586073;36526897
Q9NQW6	P42285	9606	Homo sapiens	human	36526897
Q9NQW6	P42677	9606	Homo sapiens	human	31586073;36526897
Q9NQW6	P42696	9606	Homo sapiens	human	31586073;36526897
Q9NQW6	P42766	9606	Homo sapiens	human	31586073;36526897
Q9NQW6	P43121	9606	Homo sapiens	human	38117590
Q9NQW6	P43243	9606	Homo sapiens	human	31586073;36526897
Q9NQW6	P43897	9606	Homo sapiens	human	31586073
Q9NQW6	P45880	9606	Homo sapiens	human	31586073;36526897
Q9NQW6	P46013	9606	Homo sapiens	human	31586073;36526897
Q9NQW6	P46087	9606	Homo sapiens	human	31586073;36526897
Q9NQW6	P46734	9606	Homo sapiens	human	36736316
Q9NQW6	P46776	9606	Homo sapiens	human	36526897
Q9NQW6	P46777	9606	Homo sapiens	human	31586073;36526897
Q9NQW6	P46778	9606	Homo sapiens	human	31586073;36526897
Q9NQW6	P46779	9606	Homo sapiens	human	31586073;36526897
Q9NQW6	P46781	9606	Homo sapiens	human	31586073;36526897
Q9NQW6	P46782	9606	Homo sapiens	human	31586073;36526897
Q9NQW6	P46783	9606	Homo sapiens	human	31586073;36526897
Q9NQW6	P46977	9606	Homo sapiens	human	36526897
Q9NQW6	P47756	9606	Homo sapiens	human	26496610;31586073;36526897
Q9NQW6	P47914	9606	Homo sapiens	human	31586073;36526897
Q9NQW6	P48444	9606	Homo sapiens	human	36526897
Q9NQW6	P48643	9606	Homo sapiens	human	31586073;36526897
Q9NQW6	P48681	9606	Homo sapiens	human	31586073
Q9NQW6	P49207	9606	Homo sapiens	human	31586073;36526897
Q9NQW6	P49368	9606	Homo sapiens	human	31586073;36526897
Q9NQW6	P49411	9606	Homo sapiens	human	31586073;36526897
Q9NQW6	P49454	9606	Homo sapiens	human	31586073;36526897
Q9NQW6	P49590	9606	Homo sapiens	human	33961781;36526897
Q9NQW6	P49642	9606	Homo sapiens	human	36526897
Q9NQW6	P49715	9606	Homo sapiens	human	34189442
Q9NQW6	P49757	9606	Homo sapiens	human	26496610
Q9NQW6	P49790	9606	Homo sapiens	human	36526897
Q9NQW6	P50148	9606	Homo sapiens	human	33961781
Q9NQW6	P50151	9606	Homo sapiens	human	33961781
Q9NQW6	P50402	9606	Homo sapiens	human	36526897
Q9NQW6	P50454	9606	Homo sapiens	human	31586073;36526897
Q9NQW6	P50990	9606	Homo sapiens	human	31586073;36526897
Q9NQW6	P50991	9606	Homo sapiens	human	36526897
Q9NQW6	P51153	9606	Homo sapiens	human	31586073
Q9NQW6	P51178	9606	Homo sapiens	human	31586073
Q9NQW6	P51398	9606	Homo sapiens	human	36526897
Q9NQW6	P51553	9606	Homo sapiens	human	31586073;33961781
Q9NQW6	P51571	9606	Homo sapiens	human	36526897
Q9NQW6	P51608	9606	Homo sapiens	human	36526897
Q9NQW6	P51636	9606	Homo sapiens	human	31586073;36526897
Q9NQW6	P51991	9606	Homo sapiens	human	31586073;36526897
Q9NQW6	P52272	9606	Homo sapiens	human	31586073;36526897
Q9NQW6	P52597	9606	Homo sapiens	human	31586073;36526897
Q9NQW6	P52961	9606	Homo sapiens	human	31586073
Q9NQW6	P53007	9606	Homo sapiens	human	36526897
Q9NQW6	P53621	9606	Homo sapiens	human	36526897
Q9NQW6	P53675	9606	Homo sapiens	human	31586073
Q9NQW6	P55060	9606	Homo sapiens	human	36526897
Q9NQW6	P55081	9606	Homo sapiens	human	31586073;36526897
Q9NQW6	P55084	9606	Homo sapiens	human	31586073;36526897
Q9NQW6	P55209	9606	Homo sapiens	human	31586073;36526897
Q9NQW6	P55265	9606	Homo sapiens	human	31586073;36526897
Q9NQW6	P55735	9606	Homo sapiens	human	36526897
Q9NQW6	P55795	9606	Homo sapiens	human	36526897
Q9NQW6	P55884	9606	Homo sapiens	human	36526897
Q9NQW6	P56134	9606	Homo sapiens	human	36526897
Q9NQW6	P56182	9606	Homo sapiens	human	36526897
Q9NQW6	P56537	9606	Homo sapiens	human	31586073;36526897
Q9NQW6	P57088	9606	Homo sapiens	human	36526897
Q9NQW6	P57678	9606	Homo sapiens	human	35271311;36526897
Q9NQW6	P57721	9606	Homo sapiens	human	31586073
Q9NQW6	P58107	9606	Homo sapiens	human	31586073;36526897
Q9NQW6	P59190	9606	Homo sapiens	human	31586073;36526897
Q9NQW6	P59594	694009	Severe acute respiratory syndrome-related coronavirus	virus	37499664
Q9NQW6	P59998	9606	Homo sapiens	human	26496610;31586073;36526897
Q9NQW6	P60660	9606	Homo sapiens	human	26496610;31586073;36526897
Q9NQW6	P60903	9606	Homo sapiens	human	31586073;36526897
Q9NQW6	P60981	9606	Homo sapiens	human	36526897
Q9NQW6	P61026	9606	Homo sapiens	human	31586073
Q9NQW6	P61158	9606	Homo sapiens	human	26496610;31586073;36526897
Q9NQW6	P61160	9606	Homo sapiens	human	26496610;31586073;36526897
Q9NQW6	P61163	9606	Homo sapiens	human	31586073;36526897
Q9NQW6	P61225	9606	Homo sapiens	human	31586073
Q9NQW6	P61247	9606	Homo sapiens	human	31586073;36526897
Q9NQW6	P61254	9606	Homo sapiens	human	31586073;36526897
Q9NQW6	P61313	9606	Homo sapiens	human	31586073;36526897
Q9NQW6	P61353	9606	Homo sapiens	human	31586073;36526897
Q9NQW6	P61421	9606	Homo sapiens	human	31586073
Q9NQW6	P61956	9606	Homo sapiens	human	32786267
Q9NQW6	P61962	9606	Homo sapiens	human	36526897
Q9NQW6	P61978	9606	Homo sapiens	human	31586073;36526897
Q9NQW6	P62081	9606	Homo sapiens	human	31586073;36526897
Q9NQW6	P62140	9606	Homo sapiens	human	26496610;36526897
Q9NQW6	P62158	9606	Homo sapiens	human	26496610;31586073;33961781;36526897
Q9NQW6	P62191	9606	Homo sapiens	human	36526897
Q9NQW6	P62241	9606	Homo sapiens	human	31586073;36526897
Q9NQW6	P62244	9606	Homo sapiens	human	31586073;36526897
Q9NQW6	P62249	9606	Homo sapiens	human	31586073;36526897
Q9NQW6	P62263	9606	Homo sapiens	human	31586073;36526897
Q9NQW6	P62269	9606	Homo sapiens	human	31586073;36526897
Q9NQW6	P62273	9606	Homo sapiens	human	31586073
Q9NQW6	P62277	9606	Homo sapiens	human	31586073;36526897
Q9NQW6	P62280	9606	Homo sapiens	human	31586073;36526897
Q9NQW6	P62316	9606	Homo sapiens	human	36526897
Q9NQW6	P62318	9606	Homo sapiens	human	31586073;36526897
Q9NQW6	P62424	9606	Homo sapiens	human	31586073;36526897
Q9NQW6	P62701	9606	Homo sapiens	human	31586073;36526897
Q9NQW6	P62714	9606	Homo sapiens	human	36526897
Q9NQW6	P62750	9606	Homo sapiens	human	31586073;36526897
Q9NQW6	P62753	9606	Homo sapiens	human	31586073;36526897
Q9NQW6	P62805	9606	Homo sapiens	human	31586073;36526897
Q9NQW6	P62807	9606	Homo sapiens	human	25281560;34079125
Q9NQW6	P62829	9606	Homo sapiens	human	31586073;36526897
Q9NQW6	P62841	9606	Homo sapiens	human	31586073;36526897
Q9NQW6	P62847	9606	Homo sapiens	human	31586073;36526897
Q9NQW6	P62851	9606	Homo sapiens	human	36526897
Q9NQW6	P62854	9606	Homo sapiens	human	31586073;36526897
Q9NQW6	P62857	9606	Homo sapiens	human	31586073
Q9NQW6	P62879	9606	Homo sapiens	human	31586073
Q9NQW6	P62888	9606	Homo sapiens	human	36526897
Q9NQW6	P62899	9606	Homo sapiens	human	31586073;36526897
Q9NQW6	P62906	9606	Homo sapiens	human	31586073;36526897
Q9NQW6	P62910	9606	Homo sapiens	human	31586073;36526897
Q9NQW6	P62913	9606	Homo sapiens	human	31586073;36526897
Q9NQW6	P62917	9606	Homo sapiens	human	31586073;36526897
Q9NQW6	P62937	9606	Homo sapiens	human	36526897;38943005
Q9NQW6	P62979	9606	Homo sapiens	human	36526897
Q9NQW6	P62995	9606	Homo sapiens	human	36526897
Q9NQW6	P63167	9606	Homo sapiens	human	31586073
Q9NQW6	P63208	9606	Homo sapiens	human	36526897
Q9NQW6	P63220	9606	Homo sapiens	human	31586073
Q9NQW6	P67809	9606	Homo sapiens	human	31586073;36526897
Q9NQW6	P67936	9606	Homo sapiens	human	26496610;31586073;36526897
Q9NQW6	P68032	9606	Homo sapiens	human	30890647;31586073;36526897
Q9NQW6	P68104	9606	Homo sapiens	human	36526897
Q9NQW6	P68363	9606	Homo sapiens	human	36526897
Q9NQW6	P68371	9606	Homo sapiens	human	36526897
Q9NQW6	P68431	9606	Homo sapiens	human	36089195;36526897
Q9NQW6	P78316	9606	Homo sapiens	human	31586073;36526897
Q9NQW6	P78347	9606	Homo sapiens	human	31586073;36526897
Q9NQW6	P78371	9606	Homo sapiens	human	31586073;36526897
Q9NQW6	P78386	9606	Homo sapiens	human	36526897
Q9NQW6	P78524	9606	Homo sapiens	human	26496610
Q9NQW6	P78527	9606	Homo sapiens	human	31586073;36526897
Q9NQW6	P80723	9606	Homo sapiens	human	26496610;31586073
Q9NQW6	P81605	9606	Homo sapiens	human	36526897
Q9NQW6	P82650	9606	Homo sapiens	human	31586073;36526897
Q9NQW6	P82673	9606	Homo sapiens	human	31586073;36526897
Q9NQW6	P82933	9606	Homo sapiens	human	36526897
Q9NQW6	P83111	9606	Homo sapiens	human	31586073;36526897
Q9NQW6	P83731	9606	Homo sapiens	human	31586073;36526897
Q9NQW6	P83916	9606	Homo sapiens	human	36526897
Q9NQW6	P84098	9606	Homo sapiens	human	31586073;36526897
Q9NQW6	P84103	9606	Homo sapiens	human	31586073;36526897
Q9NQW6	P84243	9606	Homo sapiens	human	36089195
Q9NQW6	P84996	9606	Homo sapiens	human	31586073;36526897
Q9NQW6	P97302	10090	Mus musculus	unknown	29459360
Q9NQW6	P98082	9606	Homo sapiens	human	26496610
Q9NQW6	Q00341	9606	Homo sapiens	human	36526897
Q9NQW6	Q00610	9606	Homo sapiens	human	26496610;31586073;36526897
Q9NQW6	Q00688	9606	Homo sapiens	human	36526897
Q9NQW6	Q00839	9606	Homo sapiens	human	31586073;36526897
Q9NQW6	Q01081	9606	Homo sapiens	human	36526897
Q9NQW6	Q01650	9606	Homo sapiens	human	36526897
Q9NQW6	Q01844	9606	Homo sapiens	human	36526897
Q9NQW6	Q02543	9606	Homo sapiens	human	31586073;36526897
Q9NQW6	Q02878	9606	Homo sapiens	human	31586073;36526897
Q9NQW6	Q02978	9606	Homo sapiens	human	36526897
Q9NQW6	Q03001	9606	Homo sapiens	human	26496610;31586073;36526897
Q9NQW6	Q03468	9606	Homo sapiens	human	36526897
Q9NQW6	Q03701	9606	Homo sapiens	human	31586073;36526897
Q9NQW6	Q04695	9606	Homo sapiens	human	36526897
Q9NQW6	Q04837	9606	Homo sapiens	human	36526897
Q9NQW6	Q07020	9606	Homo sapiens	human	31586073;36526897
Q9NQW6	Q07065	9606	Homo sapiens	human	31586073;36526897
Q9NQW6	Q07666	9606	Homo sapiens	human	36526897
Q9NQW6	Q07955	9606	Homo sapiens	human	31586073;36526897
Q9NQW6	Q08043	9606	Homo sapiens	human	31586073
Q9NQW6	Q08378	9606	Homo sapiens	human	31586073
Q9NQW6	Q08379	9606	Homo sapiens	human	36526897
Q9NQW6	Q08495	9606	Homo sapiens	human	36526897
Q9NQW6	Q09666	9606	Homo sapiens	human	31586073;36526897
Q9NQW6	Q0VDF9	9606	Homo sapiens	human	36526897
Q9NQW6	Q0VGL1	9606	Homo sapiens	human	33961781
Q9NQW6	Q0ZGT2	9606	Homo sapiens	human	26496610;31586073
Q9NQW6	Q10570	9606	Homo sapiens	human	29395067;31586073;36526897
Q9NQW6	Q12788	9606	Homo sapiens	human	31586073;36526897
Q9NQW6	Q12789	9606	Homo sapiens	human	36526897
Q9NQW6	Q12849	9606	Homo sapiens	human	31586073
Q9NQW6	Q12904	9606	Homo sapiens	human	36526897
Q9NQW6	Q12905	9606	Homo sapiens	human	31586073;36526897
Q9NQW6	Q12906	9606	Homo sapiens	human	31586073;36526897
Q9NQW6	Q12965	9606	Homo sapiens	human	26496610;31586073;36526897
Q9NQW6	Q13045	9606	Homo sapiens	human	26496610;31586073;36526897
Q9NQW6	Q13084	9606	Homo sapiens	human	36526897
Q9NQW6	Q13123	9606	Homo sapiens	human	36526897
Q9NQW6	Q13148	9606	Homo sapiens	human	31586073;36526897
Q9NQW6	Q13185	9606	Homo sapiens	human	31586073;34079125;36526897
Q9NQW6	Q13200	9606	Homo sapiens	human	31586073;36526897
Q9NQW6	Q13242	9606	Homo sapiens	human	31586073;36526897
Q9NQW6	Q13243	9606	Homo sapiens	human	31586073
Q9NQW6	Q13247	9606	Homo sapiens	human	31586073;36526897
Q9NQW6	Q13263	9606	Homo sapiens	human	29955894;36526897
Q9NQW6	Q13310	9606	Homo sapiens	human	31586073;36526897
Q9NQW6	Q13347	9606	Homo sapiens	human	36526897
Q9NQW6	Q13393	9606	Homo sapiens	human	31586073
Q9NQW6	Q13421	9606	Homo sapiens	human	33961781
Q9NQW6	Q13425	9606	Homo sapiens	human	31586073;36526897
Q9NQW6	Q13435	9606	Homo sapiens	human	36526897
Q9NQW6	Q13492	9606	Homo sapiens	human	26496610
Q9NQW6	Q13573	9606	Homo sapiens	human	20467437;36526897
Q9NQW6	Q13601	9606	Homo sapiens	human	31586073;36526897
Q9NQW6	Q13610	9606	Homo sapiens	human	36526897
Q9NQW6	Q13685	9606	Homo sapiens	human	36526897
Q9NQW6	Q13724	9606	Homo sapiens	human	36526897
Q9NQW6	Q13753	9606	Homo sapiens	human	36526897
Q9NQW6	Q13769	9606	Homo sapiens	human	36526897
Q9NQW6	Q13823	9606	Homo sapiens	human	36526897
Q9NQW6	Q13829	9606	Homo sapiens	human	26496610
Q9NQW6	Q14103	9606	Homo sapiens	human	31586073;36526897
Q9NQW6	Q14134	9606	Homo sapiens	human	36526897
Q9NQW6	Q14137	9606	Homo sapiens	human	31586073;36526897
Q9NQW6	Q14156	9606	Homo sapiens	human	31586073
Q9NQW6	Q14166	9606	Homo sapiens	human	33961781
Q9NQW6	Q14192	9606	Homo sapiens	human	36526897
Q9NQW6	Q14204	9606	Homo sapiens	human	36526897
Q9NQW6	Q14241	9606	Homo sapiens	human	36526897
Q9NQW6	Q14247	9606	Homo sapiens	human	36526897
Q9NQW6	Q14254	9606	Homo sapiens	human	31586073;33961781;35271311;36526897
Q9NQW6	Q14257	9606	Homo sapiens	human	36526897
Q9NQW6	Q14331	9606	Homo sapiens	human	36526897
Q9NQW6	Q14344	9606	Homo sapiens	human	31586073;33961781
Q9NQW6	Q14571	9606	Homo sapiens	human	31586073;36526897
Q9NQW6	Q14573	9606	Homo sapiens	human	26496610;31586073;36526897
Q9NQW6	Q14596	9606	Homo sapiens	human	33545068
Q9NQW6	Q14642	9606	Homo sapiens	human	31586073
Q9NQW6	Q14651	9606	Homo sapiens	human	31586073
Q9NQW6	Q14669	9606	Homo sapiens	human	36526897
Q9NQW6	Q14683	9606	Homo sapiens	human	31586073;36526897
Q9NQW6	Q14684	9606	Homo sapiens	human	31586073;36526897
Q9NQW6	Q14690	9606	Homo sapiens	human	31586073;36526897
Q9NQW6	Q14692	9606	Homo sapiens	human	31586073;36526897
Q9NQW6	Q14764	9606	Homo sapiens	human	31586073;36526897
Q9NQW6	Q14789	9606	Homo sapiens	human	31586073
Q9NQW6	Q14966	9606	Homo sapiens	human	36526897
Q9NQW6	Q14978	9606	Homo sapiens	human	31586073;36526897
Q9NQW6	Q14980	9606	Homo sapiens	human	31586073;36526897
Q9NQW6	Q14BN4	9606	Homo sapiens	human	36526897
Q9NQW6	Q14CN4	9606	Homo sapiens	human	36526897
Q9NQW6	Q15003	9606	Homo sapiens	human	36526897
Q9NQW6	Q15007	9606	Homo sapiens	human	36526897
Q9NQW6	Q15029	9606	Homo sapiens	human	31586073;36526897
Q9NQW6	Q15050	9606	Homo sapiens	human	31586073;36526897
Q9NQW6	Q15058	9606	Homo sapiens	human	31586073;36526897
Q9NQW6	Q15061	9606	Homo sapiens	human	31586073;36526897
Q9NQW6	Q15269	9606	Homo sapiens	human	31586073;36526897
Q9NQW6	Q15287	9606	Homo sapiens	human	31586073;36526897
Q9NQW6	Q15365	9606	Homo sapiens	human	31586073;36526897
Q9NQW6	Q15366	9606	Homo sapiens	human	31586073
Q9NQW6	Q15393	9606	Homo sapiens	human	36526897
Q9NQW6	Q15427	9606	Homo sapiens	human	36526897
Q9NQW6	Q15428	9606	Homo sapiens	human	36526897
Q9NQW6	Q15560	9606	Homo sapiens	human	26496610
Q9NQW6	Q15637	9606	Homo sapiens	human	36526897
Q9NQW6	Q15645	9606	Homo sapiens	human	31586073
Q9NQW6	Q15746	9606	Homo sapiens	human	26496610
Q9NQW6	Q15773	9606	Homo sapiens	human	36526897
Q9NQW6	Q15836	9606	Homo sapiens	human	33961781
Q9NQW6	Q16186	9606	Homo sapiens	human	36526897
Q9NQW6	Q16629	9606	Homo sapiens	human	31586073;36526897
Q9NQW6	Q16637	9606	Homo sapiens	human	36526897
Q9NQW6	Q16643	9606	Homo sapiens	human	26496610;31586073;36526897
Q9NQW6	Q16787	9606	Homo sapiens	human	36526897
Q9NQW6	Q16795	9606	Homo sapiens	human	31586073;36526897
Q9NQW6	Q16891	9606	Homo sapiens	human	31586073;36526897
Q9NQW6	Q1ED39	9606	Homo sapiens	human	36526897
Q9NQW6	Q1KMD3	9606	Homo sapiens	human	36526897
Q9NQW6	Q27J81	9606	Homo sapiens	human	26496610;31586073
Q9NQW6	Q2NL82	9606	Homo sapiens	human	31586073;36526897
Q9NQW6	Q32MZ4	9606	Homo sapiens	human	36526897
Q9NQW6	Q3KRB8	9606	Homo sapiens	human	31586073
Q9NQW6	Q3SY69	9606	Homo sapiens	human	31586073
Q9NQW6	Q3ZCQ8	9606	Homo sapiens	human	36526897
Q9NQW6	Q53EZ4	9606	Homo sapiens	human	31586073;36526897
Q9NQW6	Q53GQ0	9606	Homo sapiens	human	31586073;36526897
Q9NQW6	Q53GS9	9606	Homo sapiens	human	36526897
Q9NQW6	Q53H12	9606	Homo sapiens	human	36526897
Q9NQW6	Q53HL2	9606	Homo sapiens	human	31586073
Q9NQW6	Q562R1	9606	Homo sapiens	human	36526897
Q9NQW6	Q567U6	9606	Homo sapiens	human	31586073
Q9NQW6	Q5BKZ1	9606	Homo sapiens	human	36526897
Q9NQW6	Q5C9Z4	9606	Homo sapiens	human	36526897
Q9NQW6	Q5D862	9606	Homo sapiens	human	36526897
Q9NQW6	Q5JQF8	9606	Homo sapiens	human	31586073
Q9NQW6	Q5JTD7	9606	Homo sapiens	human	31586073
Q9NQW6	Q5JTH9	9606	Homo sapiens	human	31586073;36526897
Q9NQW6	Q5K651	9606	Homo sapiens	human	36526897
Q9NQW6	Q5M775	9606	Homo sapiens	human	26496610;31586073;36526897
Q9NQW6	Q5QJE6	9606	Homo sapiens	human	36526897
Q9NQW6	Q5RKV6	9606	Homo sapiens	human	31586073;36526897
Q9NQW6	Q5SSJ5	9606	Homo sapiens	human	31586073;36526897
Q9NQW6	Q5SY16	9606	Homo sapiens	human	36526897
Q9NQW6	Q5T0W9	9606	Homo sapiens	human	31586073;36526897
Q9NQW6	Q5T200	9606	Homo sapiens	human	36526897
Q9NQW6	Q5T5P2	9606	Homo sapiens	human	36526897
Q9NQW6	Q5T8P6	9606	Homo sapiens	human	33961781
Q9NQW6	Q5T9A4	9606	Homo sapiens	human	36526897
Q9NQW6	Q5TAP6	9606	Homo sapiens	human	31586073
Q9NQW6	Q5TB80	9606	Homo sapiens	human	26496610
Q9NQW6	Q5VT66	9606	Homo sapiens	human	31586073
Q9NQW6	Q5VTE6	9606	Homo sapiens	human	36526897
Q9NQW6	Q5VWN6	9606	Homo sapiens	human	36526897
Q9NQW6	Q5VYS8	9606	Homo sapiens	human	36526897
Q9NQW6	Q5XKE5	9606	Homo sapiens	human	36526897
Q9NQW6	Q676U5	9606	Homo sapiens	human	31586073
Q9NQW6	Q69YN4	9606	Homo sapiens	human	29507755;36526897
Q9NQW6	Q69YQ0	9606	Homo sapiens	human	26496610;31586073;33961781;36526897
Q9NQW6	Q6DD88	9606	Homo sapiens	human	31586073
Q9NQW6	Q6DKI1	9606	Homo sapiens	human	31586073;36526897
Q9NQW6	Q6FI13	9606	Homo sapiens	human	36526897
Q9NQW6	Q6I9Y2	9606	Homo sapiens	human	36526897
Q9NQW6	Q6IAN0	9606	Homo sapiens	human	36526897
Q9NQW6	Q6KB66	9606	Homo sapiens	human	36526897
Q9NQW6	Q6NXT2	9606	Homo sapiens	human	31586073
Q9NQW6	Q6P2Q9	9606	Homo sapiens	human	31586073;36526897
Q9NQW6	Q6P5R6	9606	Homo sapiens	human	36526897
Q9NQW6	Q6PCB5	9606	Homo sapiens	human	36526897
Q9NQW6	Q6PD62	9606	Homo sapiens	human	33961781
Q9NQW6	Q6QEF8	9606	Homo sapiens	human	31586073
Q9NQW6	Q6RFH5	9606	Homo sapiens	human	36526897
Q9NQW6	Q6S8J3	9606	Homo sapiens	human	31586073
Q9NQW6	Q6TFL3	9606	Homo sapiens	human	31586073
Q9NQW6	Q6WCQ1	9606	Homo sapiens	human	26496610;31586073;33961781;36526897
Q9NQW6	Q6Y7W6	9606	Homo sapiens	human	33961781
Q9NQW6	Q6YI46	9606	Homo sapiens	human	31586073
Q9NQW6	Q6ZRS2	9606	Homo sapiens	human	31586073
Q9NQW6	Q6ZRV2	9606	Homo sapiens	human	31586073;36526897
Q9NQW6	Q6ZTR5	9606	Homo sapiens	human	31586073
Q9NQW6	Q6ZU15	9606	Homo sapiens	human	31586073
Q9NQW6	Q70UQ0	9606	Homo sapiens	human	36526897
Q9NQW6	Q71UM5	9606	Homo sapiens	human	31586073
Q9NQW6	Q75N03	9606	Homo sapiens	human	36526897
Q9NQW6	Q76FK4	9606	Homo sapiens	human	36526897
Q9NQW6	Q76I76	9606	Homo sapiens	human	26496610
Q9NQW6	Q7L014	9606	Homo sapiens	human	31586073
Q9NQW6	Q7L2E3	9606	Homo sapiens	human	31586073;36526897
Q9NQW6	Q7RTP6	9606	Homo sapiens	human	26496610
Q9NQW6	Q7Z2T5	9606	Homo sapiens	human	36526897
Q9NQW6	Q7Z406	9606	Homo sapiens	human	31586073
Q9NQW6	Q7Z417	9606	Homo sapiens	human	36526897
Q9NQW6	Q7Z5Y7	9606	Homo sapiens	human	36526897
Q9NQW6	Q7Z6B7	9606	Homo sapiens	human	36526897
Q9NQW6	Q7Z6E9	9606	Homo sapiens	human	36526897
Q9NQW6	Q7Z6G8	9606	Homo sapiens	human	31586073
Q9NQW6	Q7Z794	9606	Homo sapiens	human	36526897
Q9NQW6	Q7Z7K6	9606	Homo sapiens	human	31586073;36526897
Q9NQW6	Q86SQ0	9606	Homo sapiens	human	36526897
Q9NQW6	Q86UK7	9606	Homo sapiens	human	36526897
Q9NQW6	Q86UN3	9606	Homo sapiens	human	31586073
Q9NQW6	Q86UU1	9606	Homo sapiens	human	31586073
Q9NQW6	Q86V48	9606	Homo sapiens	human	26496610;31586073;36526897
Q9NQW6	Q86V81	9606	Homo sapiens	human	36526897
Q9NQW6	Q86VV8	9606	Homo sapiens	human	31586073
Q9NQW6	Q86W42	9606	Homo sapiens	human	36526897
Q9NQW6	Q86W92	9606	Homo sapiens	human	31586073;36526897
Q9NQW6	Q86WR0	9606	Homo sapiens	human	31586073
Q9NQW6	Q86XZ4	9606	Homo sapiens	human	36526897
Q9NQW6	Q86YP4	9606	Homo sapiens	human	36526897
Q9NQW6	Q86YQ8	9606	Homo sapiens	human	33961781;36526897
Q9NQW6	Q86YZ3	9606	Homo sapiens	human	31586073;36526897
Q9NQW6	Q8IUD2	9606	Homo sapiens	human	31586073;36526897
Q9NQW6	Q8IUE6	9606	Homo sapiens	human	31586073
Q9NQW6	Q8IWA0	9606	Homo sapiens	human	31586073;36526897
Q9NQW6	Q8IWA4	9606	Homo sapiens	human	31586073
Q9NQW6	Q8IWC1	9606	Homo sapiens	human	36526897
Q9NQW6	Q8IWT6	9606	Homo sapiens	human	36526897
Q9NQW6	Q8IWX8	9606	Homo sapiens	human	31586073
Q9NQW6	Q8IXB1	9606	Homo sapiens	human	31586073
Q9NQW6	Q8IXI2	9606	Homo sapiens	human	31586073
Q9NQW6	Q8IXT5	9606	Homo sapiens	human	31586073;36526897
Q9NQW6	Q8IY17	9606	Homo sapiens	human	36526897
Q9NQW6	Q8IY18	9606	Homo sapiens	human	36373674
Q9NQW6	Q8IY37	9606	Homo sapiens	human	36526897
Q9NQW6	Q8IY67	9606	Homo sapiens	human	36526897
Q9NQW6	Q8IY81	9606	Homo sapiens	human	31586073;36526897
Q9NQW6	Q8IYB3	9606	Homo sapiens	human	31586073
Q9NQW6	Q8IYT3	9606	Homo sapiens	human	31586073
Q9NQW6	Q8IYU8	9606	Homo sapiens	human	36526897
Q9NQW6	Q8IZT6	9606	Homo sapiens	human	31586073
Q9NQW6	Q8IZV5	9606	Homo sapiens	human	31586073
Q9NQW6	Q8K298	10090	Mus musculus	unknown	20360068
Q9NQW6	Q8N112	9606	Homo sapiens	human	31586073
Q9NQW6	Q8N1F7	9606	Homo sapiens	human	31586073;36526897
Q9NQW6	Q8N1N4	9606	Homo sapiens	human	36526897
Q9NQW6	Q8N3C0	9606	Homo sapiens	human	36526897
Q9NQW6	Q8N3E9	9606	Homo sapiens	human	31586073
Q9NQW6	Q8N3K9	9606	Homo sapiens	human	31586073
Q9NQW6	Q8N3V7	9606	Homo sapiens	human	26496610;31586073;36526897
Q9NQW6	Q8N4V1	9606	Homo sapiens	human	26496610
Q9NQW6	Q8N556	9606	Homo sapiens	human	26496610;31586073;36526897
Q9NQW6	Q8N5C6	9606	Homo sapiens	human	36526897
Q9NQW6	Q8N684	9606	Homo sapiens	human	31586073;33961781;36526897
Q9NQW6	Q8N752	9606	Homo sapiens	human	31586073
Q9NQW6	Q8N8A6	9606	Homo sapiens	human	31586073
Q9NQW6	Q8N9N2	9606	Homo sapiens	human	36526897
Q9NQW6	Q8N9T8	9606	Homo sapiens	human	31586073;36526897
Q9NQW6	Q8NA82	9606	Homo sapiens	human	25416956
Q9NQW6	Q8NAB2	9606	Homo sapiens	human	31586073
Q9NQW6	Q8NAP3	9606	Homo sapiens	human	29490077
Q9NQW6	Q8NB90	9606	Homo sapiens	human	36526897
Q9NQW6	Q8NBU5	9606	Homo sapiens	human	31586073
Q9NQW6	Q8NC51	9606	Homo sapiens	human	31586073;36526897
Q9NQW6	Q8ND04	9606	Homo sapiens	human	31586073
Q9NQW6	Q8ND56	9606	Homo sapiens	human	36526897
Q9NQW6	Q8NDF8	9606	Homo sapiens	human	36526897
Q9NQW6	Q8NDT2	9606	Homo sapiens	human	36526897
Q9NQW6	Q8NE71	9606	Homo sapiens	human	36526897
Q9NQW6	Q8NEG4	9606	Homo sapiens	human	36526897
Q9NQW6	Q8NEM2	9606	Homo sapiens	human	31586073
Q9NQW6	Q8NEM8	9606	Homo sapiens	human	31586073
Q9NQW6	Q8NEV4	9606	Homo sapiens	human	31586073
Q9NQW6	Q8NEY1	9606	Homo sapiens	human	36526897
Q9NQW6	Q8NEY8	9606	Homo sapiens	human	31586073;36526897
Q9NQW6	Q8NFC6	9606	Homo sapiens	human	31586073
Q9NQW6	Q8NFJ5	9606	Homo sapiens	human	31586073;36526897
Q9NQW6	Q8NFW8	9606	Homo sapiens	human	36526897
Q9NQW6	Q8NHQ9	9606	Homo sapiens	human	36526897
Q9NQW6	Q8NI27	9606	Homo sapiens	human	36526897
Q9NQW6	Q8NI35	9606	Homo sapiens	human	31586073;36526897
Q9NQW6	Q8NI36	9606	Homo sapiens	human	31586073;36526897
Q9NQW6	Q8TAA9	9606	Homo sapiens	human	31586073
Q9NQW6	Q8TCJ2	9606	Homo sapiens	human	36526897
Q9NQW6	Q8TD47	9606	Homo sapiens	human	31586073
Q9NQW6	Q8TDD1	9606	Homo sapiens	human	31586073;36526897
Q9NQW6	Q8TDI0	9606	Homo sapiens	human	36526897
Q9NQW6	Q8TDN6	9606	Homo sapiens	human	31586073;36526897
Q9NQW6	Q8TE73	9606	Homo sapiens	human	31586073
Q9NQW6	Q8TED0	9606	Homo sapiens	human	31586073;36526897
Q9NQW6	Q8TED9	9606	Homo sapiens	human	36526897
Q9NQW6	Q8TEM1	9606	Homo sapiens	human	36526897
Q9NQW6	Q8TEX9	9606	Homo sapiens	human	36526897
Q9NQW6	Q8WTT2	9606	Homo sapiens	human	31586073;36526897
Q9NQW6	Q8WUA2	9606	Homo sapiens	human	36526897
Q9NQW6	Q8WUK0	9606	Homo sapiens	human	31586073
Q9NQW6	Q8WWI1	9606	Homo sapiens	human	26496610;31586073;33961781;36526897
Q9NQW6	Q8WWK9	9606	Homo sapiens	human	36526897
Q9NQW6	Q8WWM7	9606	Homo sapiens	human	36526897
Q9NQW6	Q8WWY3	9606	Homo sapiens	human	36526897
Q9NQW6	Q8WXE9	9606	Homo sapiens	human	26496610;36526897
Q9NQW6	Q8WXX5	9606	Homo sapiens	human	36526897
Q9NQW6	Q8WYP5	9606	Homo sapiens	human	36526897
Q9NQW6	Q92499	9606	Homo sapiens	human	36526897
Q9NQW6	Q92522	9606	Homo sapiens	human	36526897
Q9NQW6	Q92575	9606	Homo sapiens	human	31586073
Q9NQW6	Q92576	9606	Homo sapiens	human	36526897
Q9NQW6	Q92598	9606	Homo sapiens	human	31586073;36526897
Q9NQW6	Q92599	9606	Homo sapiens	human	31586073
Q9NQW6	Q92615	9606	Homo sapiens	human	36526897
Q9NQW6	Q92616	9606	Homo sapiens	human	31586073
Q9NQW6	Q92620	9606	Homo sapiens	human	36526897
Q9NQW6	Q92621	9606	Homo sapiens	human	36526897
Q9NQW6	Q92665	9606	Homo sapiens	human	31586073;36526897
Q9NQW6	Q92738	9606	Homo sapiens	human	31586073
Q9NQW6	Q92747	9606	Homo sapiens	human	36526897
Q9NQW6	Q92828	9606	Homo sapiens	human	26496610;31586073;36526897
Q9NQW6	Q92841	9606	Homo sapiens	human	31586073;36526897
Q9NQW6	Q92878	9606	Homo sapiens	human	36526897
Q9NQW6	Q92901	9606	Homo sapiens	human	31586073
Q9NQW6	Q92917	9606	Homo sapiens	human	36526897
Q9NQW6	Q92925	9606	Homo sapiens	human	36526897
Q9NQW6	Q92954	9606	Homo sapiens	human	31586073
Q9NQW6	Q92974	9606	Homo sapiens	human	31586073;36526897
Q9NQW6	Q92979	9606	Homo sapiens	human	33961781;36526897
Q9NQW6	Q93050	9606	Homo sapiens	human	33961781
Q9NQW6	Q969G5	9606	Homo sapiens	human	31586073
Q9NQW6	Q969M3	9606	Homo sapiens	human	36526897
Q9NQW6	Q969P6	9606	Homo sapiens	human	31586073
Q9NQW6	Q969Q0	9606	Homo sapiens	human	31586073
Q9NQW6	Q969X6	9606	Homo sapiens	human	31586073;36526897
Q9NQW6	Q969Z0	9606	Homo sapiens	human	31586073
Q9NQW6	Q96A08	9606	Homo sapiens	human	31586073
Q9NQW6	Q96A72	9606	Homo sapiens	human	36526897
Q9NQW6	Q96AB3	9606	Homo sapiens	human	31586073
Q9NQW6	Q96AG4	9606	Homo sapiens	human	36526897
Q9NQW6	Q96B97	9606	Homo sapiens	human	19531213;31586073
Q9NQW6	Q96CN7	9606	Homo sapiens	human	36526897
Q9NQW6	Q96DB5	9606	Homo sapiens	human	33961781
Q9NQW6	Q96DI7	9606	Homo sapiens	human	36526897
Q9NQW6	Q96DT5	9606	Homo sapiens	human	31586073
Q9NQW6	Q96E39	9606	Homo sapiens	human	31586073;36526897
Q9NQW6	Q96EY1	9606	Homo sapiens	human	36526897
Q9NQW6	Q96EY4	9606	Homo sapiens	human	36526897
Q9NQW6	Q96EY7	9606	Homo sapiens	human	36526897
Q9NQW6	Q96FN4	9606	Homo sapiens	human	33961781;36526897
Q9NQW6	Q96FS4	9606	Homo sapiens	human	26496610
Q9NQW6	Q96FV9	9606	Homo sapiens	human	36526897
Q9NQW6	Q96G21	9606	Homo sapiens	human	31586073;36526897
Q9NQW6	Q96GA3	9606	Homo sapiens	human	36526897
Q9NQW6	Q96GQ7	9606	Homo sapiens	human	31586073;36526897
Q9NQW6	Q96IF1	9606	Homo sapiens	human	36526897
Q9NQW6	Q96II8	9606	Homo sapiens	human	36526897
Q9NQW6	Q96IZ0	9606	Homo sapiens	human	36526897
Q9NQW6	Q96KA5	9606	Homo sapiens	human	31586073
Q9NQW6	Q96KR1	9606	Homo sapiens	human	36526897
Q9NQW6	Q96LW7	9606	Homo sapiens	human	31586073
Q9NQW6	Q96N67	9606	Homo sapiens	human	36526897
Q9NQW6	Q96P63	9606	Homo sapiens	human	36526897
Q9NQW6	Q96PE2	9606	Homo sapiens	human	26496610;31586073
Q9NQW6	Q96PK6	9606	Homo sapiens	human	31586073;36526897
Q9NQW6	Q96PU4	9606	Homo sapiens	human	36526897
Q9NQW6	Q96Q89	9606	Homo sapiens	human	36526897
Q9NQW6	Q96QA5	9606	Homo sapiens	human	36526897
Q9NQW6	Q96QC0	9606	Homo sapiens	human	36526897
Q9NQW6	Q96QR8	9606	Homo sapiens	human	36526897
Q9NQW6	Q96R06	9606	Homo sapiens	human	31586073
Q9NQW6	Q96RT1	9606	Homo sapiens	human	31586073
Q9NQW6	Q96S97	9606	Homo sapiens	human	31586073;33961781;36526897
Q9NQW6	Q96SB3	9606	Homo sapiens	human	31586073;36526897
Q9NQW6	Q96SI9	9606	Homo sapiens	human	31586073
Q9NQW6	Q96T37	9606	Homo sapiens	human	31586073;36526897
Q9NQW6	Q96T76	9606	Homo sapiens	human	31586073
Q9NQW6	Q99459	9606	Homo sapiens	human	20467437;31586073;36526897
Q9NQW6	Q99525	9606	Homo sapiens	human	31586073
Q9NQW6	Q99543	9606	Homo sapiens	human	36526897
Q9NQW6	Q99569	9606	Homo sapiens	human	36526897
Q9NQW6	Q99590	9606	Homo sapiens	human	36526897
Q9NQW6	Q99623	9606	Homo sapiens	human	36526897
Q9NQW6	Q99729	9606	Homo sapiens	human	36526897
Q9NQW6	Q99832	9606	Homo sapiens	human	36526897
Q9NQW6	Q99873	9606	Homo sapiens	human	34728620;36526897
Q9NQW6	Q99985	9606	Homo sapiens	human	36526897
Q9NQW6	Q9BPX5	9606	Homo sapiens	human	26496610;31586073;36526897
Q9NQW6	Q9BQ67	9606	Homo sapiens	human	31586073;36526897
Q9NQW6	Q9BQE3	9606	Homo sapiens	human	36526897
Q9NQW6	Q9BQG0	9606	Homo sapiens	human	31586073;36526897
Q9NQW6	Q9BR76	9606	Homo sapiens	human	26496610;31586073;36526897
Q9NQW6	Q9BRD0	9606	Homo sapiens	human	36526897
Q9NQW6	Q9BRJ6	9606	Homo sapiens	human	31586073;36526897
Q9NQW6	Q9BRK4	9606	Homo sapiens	human	36526897
Q9NQW6	Q9BRL6	9606	Homo sapiens	human	31586073
Q9NQW6	Q9BRQ6	9606	Homo sapiens	human	31586073
Q9NQW6	Q9BRZ2	9606	Homo sapiens	human	36526897
Q9NQW6	Q9BSC4	9606	Homo sapiens	human	36526897
Q9NQW6	Q9BSF8	9606	Homo sapiens	human	36526897
Q9NQW6	Q9BSJ2	9606	Homo sapiens	human	36526897
Q9NQW6	Q9BSJ8	9606	Homo sapiens	human	31586073;36526897
Q9NQW6	Q9BSK4	9606	Homo sapiens	human	26496610
Q9NQW6	Q9BT23	9606	Homo sapiens	human	31586073
Q9NQW6	Q9BT40	9606	Homo sapiens	human	36526897
Q9NQW6	Q9BTC0	9606	Homo sapiens	human	31586073;36526897
Q9NQW6	Q9BUE6	9606	Homo sapiens	human	33961781
Q9NQW6	Q9BUF5	9606	Homo sapiens	human	36526897
Q9NQW6	Q9BUJ2	9606	Homo sapiens	human	31586073;36526897
Q9NQW6	Q9BV38	9606	Homo sapiens	human	36526897
Q9NQW6	Q9BVI4	9606	Homo sapiens	human	31586073
Q9NQW6	Q9BVP2	9606	Homo sapiens	human	31586073;36526897
Q9NQW6	Q9BVQ7	9606	Homo sapiens	human	36526897
Q9NQW6	Q9BX40	9606	Homo sapiens	human	36526897
Q9NQW6	Q9BXJ9	9606	Homo sapiens	human	36526897
Q9NQW6	Q9BXS5	9606	Homo sapiens	human	36526897
Q9NQW6	Q9BXS6	9606	Homo sapiens	human	36526897
Q9NQW6	Q9BXW9	9606	Homo sapiens	human	31586073
Q9NQW6	Q9BXY0	9606	Homo sapiens	human	31586073;36526897
Q9NQW6	Q9BY77	9606	Homo sapiens	human	36526897
Q9NQW6	Q9BY89	9606	Homo sapiens	human	31586073;36526897
Q9NQW6	Q9BYC2	9606	Homo sapiens	human	31586073
Q9NQW6	Q9BYG3	9606	Homo sapiens	human	31586073;36526897
Q9NQW6	Q9BYK8	9606	Homo sapiens	human	36526897
Q9NQW6	Q9BYN8	9606	Homo sapiens	human	36526897
Q9NQW6	Q9BZE4	9606	Homo sapiens	human	31586073;36526897
Q9NQW6	Q9BZF9	9606	Homo sapiens	human	26496610;33961781;36526897
Q9NQW6	Q9BZH6	9606	Homo sapiens	human	36526897
Q9NQW6	Q9BZJ0	9606	Homo sapiens	human	36526897
Q9NQW6	Q9C037	9606	Homo sapiens	human	31586073
Q9NQW6	Q9GZL7	9606	Homo sapiens	human	31586073;36526897
Q9NQW6	Q9GZR2	9606	Homo sapiens	human	36526897
Q9NQW6	Q9GZR7	9606	Homo sapiens	human	36526897
Q9NQW6	Q9GZS1	9606	Homo sapiens	human	35271311;36526897
Q9NQW6	Q9H000	9606	Homo sapiens	human	36526897
Q9NQW6	Q9H089	9606	Homo sapiens	human	36526897
Q9NQW6	Q9H0A0	9606	Homo sapiens	human	31586073;36526897
Q9NQW6	Q9H0A8	9606	Homo sapiens	human	31586073
Q9NQW6	Q9H0D6	9606	Homo sapiens	human	31586073;36526897
Q9NQW6	Q9H0E2	9606	Homo sapiens	human	33545068
Q9NQW6	Q9H1I8	9606	Homo sapiens	human	36526897
Q9NQW6	Q9H1K4	9606	Homo sapiens	human	31586073
Q9NQW6	Q9H254	9606	Homo sapiens	human	31586073
Q9NQW6	Q9H2D6	9606	Homo sapiens	human	26496610;31586073
Q9NQW6	Q9H2U1	9606	Homo sapiens	human	31586073;36526897
Q9NQW6	Q9H300	9606	Homo sapiens	human	36526897
Q9NQW6	Q9H307	9606	Homo sapiens	human	31586073;36526897
Q9NQW6	Q9H334	9606	Homo sapiens	human	31623628
Q9NQW6	Q9H361	9606	Homo sapiens	human	31586073
Q9NQW6	Q9H3F6	9606	Homo sapiens	human	31586073;36526897
Q9NQW6	Q9H444	9606	Homo sapiens	human	31586073
Q9NQW6	Q9H4L4	9606	Homo sapiens	human	36526897
Q9NQW6	Q9H501	9606	Homo sapiens	human	36526897
Q9NQW6	Q9H6R3	9606	Homo sapiens	human	31586073
Q9NQW6	Q9H6S0	9606	Homo sapiens	human	36526897
Q9NQW6	Q9H7B2	9606	Homo sapiens	human	31586073;36526897
Q9NQW6	Q9H7E9	9606	Homo sapiens	human	33961781
Q9NQW6	Q9H7T0	9606	Homo sapiens	human	31586073
Q9NQW6	Q9H898	9606	Homo sapiens	human	31586073
Q9NQW6	Q9H8H0	9606	Homo sapiens	human	36526897
Q9NQW6	Q9H8K7	9606	Homo sapiens	human	33961781
Q9NQW6	Q9H936	9606	Homo sapiens	human	36526897
Q9NQW6	Q9H9B4	9606	Homo sapiens	human	36526897
Q9NQW6	Q9H9T3	9606	Homo sapiens	human	26496610
Q9NQW6	Q9H9Y6	9606	Homo sapiens	human	36526897
Q9NQW6	Q9HAU0	9606	Homo sapiens	human	36526897
Q9NQW6	Q9HAV0	9606	Homo sapiens	human	31586073
Q9NQW6	Q9HB71	9606	Homo sapiens	human	36526897
Q9NQW6	Q9HC52	9606	Homo sapiens	human	36526897
Q9NQW6	Q9HC78	9606	Homo sapiens	human	26496610
Q9NQW6	Q9HCE1	9606	Homo sapiens	human	31586073;36526897
Q9NQW6	Q9HCS7	9606	Homo sapiens	human	36526897
Q9NQW6	Q9HD45	9606	Homo sapiens	human	36526897
Q9NQW6	Q9HDC9	9606	Homo sapiens	human	35271311
Q9NQW6	Q9NPE2	9606	Homo sapiens	human	31586073
Q9NQW6	Q9NPE3	9606	Homo sapiens	human	31586073
Q9NQW6	Q9NPQ8	9606	Homo sapiens	human	31586073
Q9NQW6	Q9NQ55	9606	Homo sapiens	human	36526897
Q9NQW6	Q9NQH7	9606	Homo sapiens	human	31586073
Q9NQW6	Q9NQS7	9606	Homo sapiens	human	31586073;36526897
Q9NQW6	Q9NQW6	9606	Homo sapiens	human	31586073;36526897;4XOI
Q9NQW6	Q9NQX4	9606	Homo sapiens	human	26496610;31586073;33961781
Q9NQW6	Q9NQZ2	9606	Homo sapiens	human	31586073;36526897
Q9NQW6	Q9NR30	9606	Homo sapiens	human	31586073;36526897
Q9NQW6	Q9NRG9	9606	Homo sapiens	human	31586073
Q9NQW6	Q9NRH3	9606	Homo sapiens	human	31586073
Q9NQW6	Q9NRX1	9606	Homo sapiens	human	36526897
Q9NQW6	Q9NS56	9606	Homo sapiens	human	36526897
Q9NQW6	Q9NS86	9606	Homo sapiens	human	36526897
Q9NQW6	Q9NSB2	9606	Homo sapiens	human	36526897
Q9NQW6	Q9NSD9	9606	Homo sapiens	human	31586073;36526897
Q9NQW6	Q9NSE4	9606	Homo sapiens	human	36526897
Q9NQW6	Q9NSI2	9606	Homo sapiens	human	36526897
Q9NQW6	Q9NSY1	9606	Homo sapiens	human	26496610
Q9NQW6	Q9NTJ3	9606	Homo sapiens	human	31586073;36526897
Q9NQW6	Q9NUD5	9606	Homo sapiens	human	36526897
Q9NQW6	Q9NUL3	9606	Homo sapiens	human	36526897
Q9NQW6	Q9NUL7	9606	Homo sapiens	human	31586073
Q9NQW6	Q9NUQ6	9606	Homo sapiens	human	36526897
Q9NQW6	Q9NUQ9	9606	Homo sapiens	human	33961781
Q9NQW6	Q9NV06	9606	Homo sapiens	human	36526897
Q9NQW6	Q9NV31	9606	Homo sapiens	human	31586073;36526897
Q9NQW6	Q9NVA2	9606	Homo sapiens	human	31586073
Q9NQW6	Q9NVH1	9606	Homo sapiens	human	36526897
Q9NQW6	Q9NVH2	9606	Homo sapiens	human	26496610
Q9NQW6	Q9NVI7	9606	Homo sapiens	human	36526897
Q9NQW6	Q9NVN8	9606	Homo sapiens	human	36526897
Q9NQW6	Q9NVP1	9606	Homo sapiens	human	36526897
Q9NQW6	Q9NVU7	9606	Homo sapiens	human	36526897
Q9NQW6	Q9NVV4	9606	Homo sapiens	human	36526897
Q9NQW6	Q9NVX2	9606	Homo sapiens	human	36526897
Q9NQW6	Q9NW13	9606	Homo sapiens	human	31586073;36526897
Q9NQW6	Q9NW64	9606	Homo sapiens	human	36526897
Q9NQW6	Q9NWB6	9606	Homo sapiens	human	36526897
Q9NQW6	Q9NWH9	9606	Homo sapiens	human	31586073;36526897
Q9NQW6	Q9NWT1	9606	Homo sapiens	human	36526897
Q9NQW6	Q9NWU1	9606	Homo sapiens	human	33961781
Q9NQW6	Q9NWU5	9606	Homo sapiens	human	36526897
Q9NQW6	Q9NX20	9606	Homo sapiens	human	26496610
Q9NQW6	Q9NX58	9606	Homo sapiens	human	31586073;36526897
Q9NQW6	Q9NX63	9606	Homo sapiens	human	31586073;36526897
Q9NQW6	Q9NXF1	9606	Homo sapiens	human	36526897
Q9NQW6	Q9NXS2	9606	Homo sapiens	human	31586073;36526897
Q9NQW6	Q9NY12	9606	Homo sapiens	human	36526897
Q9NQW6	Q9NY35	9606	Homo sapiens	human	36526897
Q9NQW6	Q9NY61	9606	Homo sapiens	human	36526897
Q9NQW6	Q9NY93	9606	Homo sapiens	human	36526897
Q9NQW6	Q9NYB0	9606	Homo sapiens	human	34079125
Q9NQW6	Q9NYF8	9606	Homo sapiens	human	31586073;36526897
Q9NQW6	Q9NYH9	9606	Homo sapiens	human	31586073;36526897
Q9NQW6	Q9NYK5	9606	Homo sapiens	human	36526897
Q9NQW6	Q9NYL2	9606	Homo sapiens	human	36526897
Q9NQW6	Q9NYL9	9606	Homo sapiens	human	26496610;31586073;36526897
Q9NQW6	Q9NYN1	9606	Homo sapiens	human	31586073
Q9NQW6	Q9NYT0	9606	Homo sapiens	human	36526897
Q9NQW6	Q9NYU2	9606	Homo sapiens	human	36526897
Q9NQW6	Q9NYZ3	9606	Homo sapiens	human	26496610
Q9NQW6	Q9NZ01	9606	Homo sapiens	human	31586073;36526897
Q9NQW6	Q9NZB2	9606	Homo sapiens	human	36526897
Q9NQW6	Q9NZD2	9606	Homo sapiens	human	31586073
Q9NQW6	Q9NZI8	9606	Homo sapiens	human	31586073
Q9NQW6	Q9NZM1	9606	Homo sapiens	human	31586073;36526897
Q9NQW6	Q9NZM5	9606	Homo sapiens	human	36526897
Q9NQW6	Q9NZN5	9606	Homo sapiens	human	33961781
Q9NQW6	Q9NZQ3	9606	Homo sapiens	human	31586073
Q9NQW6	Q9NZR1	9606	Homo sapiens	human	31586073
Q9NQW6	Q9P003	9606	Homo sapiens	human	31586073
Q9NQW6	Q9P013	9606	Homo sapiens	human	36526897
Q9NQW6	Q9P015	9606	Homo sapiens	human	36526897
Q9NQW6	Q9P035	9606	Homo sapiens	human	36526897
Q9NQW6	Q9P0K7	9606	Homo sapiens	human	26496610;31586073;36526897
Q9NQW6	Q9P0L0	9606	Homo sapiens	human	36526897
Q9NQW6	Q9P0V9	9606	Homo sapiens	human	26496610;31586073
Q9NQW6	Q9P206	9606	Homo sapiens	human	36526897
Q9NQW6	Q9P241	9606	Homo sapiens	human	31586073
Q9NQW6	Q9P258	9606	Homo sapiens	human	36526897
Q9NQW6	Q9P2E9	9606	Homo sapiens	human	36526897
Q9NQW6	Q9P2J5	9606	Homo sapiens	human	36526897
Q9NQW6	Q9P2M7	9606	Homo sapiens	human	31586073;36526897
Q9NQW6	Q9P2N5	9606	Homo sapiens	human	36526897
Q9NQW6	Q9P2P6	9606	Homo sapiens	human	31586073
Q9NQW6	Q9UBC5	9606	Homo sapiens	human	31586073
Q9NQW6	Q9UBI6	9606	Homo sapiens	human	31586073
Q9NQW6	Q9UBP9	9606	Homo sapiens	human	33961781
Q9NQW6	Q9UBU9	9606	Homo sapiens	human	36526897
Q9NQW6	Q9UDY2	9606	Homo sapiens	human	31586073;36526897
Q9NQW6	Q9UET6	9606	Homo sapiens	human	36526897
Q9NQW6	Q9UEY8	9606	Homo sapiens	human	36526897
Q9NQW6	Q9UG56	9606	Homo sapiens	human	36526897
Q9NQW6	Q9UG63	9606	Homo sapiens	human	31586073;36526897
Q9NQW6	Q9UGI8	9606	Homo sapiens	human	26496610;36526897
Q9NQW6	Q9UGN5	9606	Homo sapiens	human	36526897
Q9NQW6	Q9UGP8	9606	Homo sapiens	human	36526897
Q9NQW6	Q9UH17	9606	Homo sapiens	human	36526897
Q9NQW6	Q9UH99	9606	Homo sapiens	human	36526897
Q9NQW6	Q9UHB6	9606	Homo sapiens	human	26496610;31586073;36526897
Q9NQW6	Q9UHB9	9606	Homo sapiens	human	31586073;36526897
Q9NQW6	Q9UHD8	9606	Homo sapiens	human	26496610;31586073;36526897
Q9NQW6	Q9UHQ9	9606	Homo sapiens	human	31586073
Q9NQW6	Q9UHR4	9606	Homo sapiens	human	36526897
Q9NQW6	Q9UHR5	9606	Homo sapiens	human	36526897
Q9NQW6	Q9UHX1	9606	Homo sapiens	human	31586073;36526897
Q9NQW6	Q9UI10	9606	Homo sapiens	human	36526897
Q9NQW6	Q9UIG0	9606	Homo sapiens	human	36526897
Q9NQW6	Q9UII4	9606	Homo sapiens	human	31586073
Q9NQW6	Q9UJ83	9606	Homo sapiens	human	31586073
Q9NQW6	Q9UJ98	9606	Homo sapiens	human	31586073
Q9NQW6	Q9UJA5	9606	Homo sapiens	human	36526897
Q9NQW6	Q9UJF2	9606	Homo sapiens	human	36526897
Q9NQW6	Q9UJG1	9606	Homo sapiens	human	31586073
Q9NQW6	Q9UJS0	9606	Homo sapiens	human	36526897
Q9NQW6	Q9UJV9	9606	Homo sapiens	human	36526897
Q9NQW6	Q9UK41	9606	Homo sapiens	human	33961781
Q9NQW6	Q9UK61	9606	Homo sapiens	human	31586073
Q9NQW6	Q9UKD2	9606	Homo sapiens	human	31586073;36526897
Q9NQW6	Q9UKM9	9606	Homo sapiens	human	36526897
Q9NQW6	Q9UKN8	9606	Homo sapiens	human	36526897
Q9NQW6	Q9UKS6	9606	Homo sapiens	human	26496610;31586073;33961781;36526897
Q9NQW6	Q9UKV3	9606	Homo sapiens	human	31586073;36526897
Q9NQW6	Q9UL25	9606	Homo sapiens	human	31586073;33961781
Q9NQW6	Q9ULH0	9606	Homo sapiens	human	31586073
Q9NQW6	Q9ULJ8	9606	Homo sapiens	human	31586073
Q9NQW6	Q9ULL1	9606	Homo sapiens	human	31586073
Q9NQW6	Q9ULR0	9606	Homo sapiens	human	36526897
Q9NQW6	Q9ULV0	9606	Homo sapiens	human	26496610;31586073;36526897
Q9NQW6	Q9ULV4	9606	Homo sapiens	human	26496610;31586073;36526897
Q9NQW6	Q9ULW0	9606	Homo sapiens	human	36526897
Q9NQW6	Q9ULW3	9606	Homo sapiens	human	36526897
Q9NQW6	Q9ULX3	9606	Homo sapiens	human	31586073;36526897
Q9NQW6	Q9UM11	9606	Homo sapiens	human	36526897
Q9NQW6	Q9UM54	9606	Homo sapiens	human	26496610;31586073;36526897
Q9NQW6	Q9UMD9	9606	Homo sapiens	human	36526897
Q9NQW6	Q9UMS4	9606	Homo sapiens	human	36526897
Q9NQW6	Q9UN86	9606	Homo sapiens	human	31586073;36526897
Q9NQW6	Q9UNF1	9606	Homo sapiens	human	36526897
Q9NQW6	Q9UNM6	9606	Homo sapiens	human	36526897
Q9NQW6	Q9UNN8	9606	Homo sapiens	human	31586073
Q9NQW6	Q9UNP9	9606	Homo sapiens	human	36526897
Q9NQW6	Q9UNQ0	9606	Homo sapiens	human	31586073
Q9NQW6	Q9UNQ2	9606	Homo sapiens	human	31586073;36526897
Q9NQW6	Q9UNX3	9606	Homo sapiens	human	31586073
Q9NQW6	Q9UNX4	9606	Homo sapiens	human	36526897
Q9NQW6	Q9UPN3	9606	Homo sapiens	human	31586073
Q9NQW6	Q9UPP2	9606	Homo sapiens	human	31586073
Q9NQW6	Q9UPQ0	9606	Homo sapiens	human	26496610
Q9NQW6	Q9UPS8	9606	Homo sapiens	human	31586073
Q9NQW6	Q9UQ35	9606	Homo sapiens	human	31586073
Q9NQW6	Q9UQ80	9606	Homo sapiens	human	36526897
Q9NQW6	Q9UQB8	9606	Homo sapiens	human	36526897
Q9NQW6	Q9UQB9	9606	Homo sapiens	human	31586073
Q9NQW6	Q9UQE7	9606	Homo sapiens	human	36526897
Q9NQW6	Q9Y221	9606	Homo sapiens	human	31586073;36526897
Q9NQW6	Q9Y224	9606	Homo sapiens	human	36526897
Q9NQW6	Q9Y230	9606	Homo sapiens	human	31586073;36526897
Q9NQW6	Q9Y262	9606	Homo sapiens	human	36526897
Q9NQW6	Q9Y265	9606	Homo sapiens	human	31586073;36526897
Q9NQW6	Q9Y266	9606	Homo sapiens	human	36526897
Q9NQW6	Q9Y277	9606	Homo sapiens	human	36526897
Q9NQW6	Q9Y281	9606	Homo sapiens	human	31586073;36526897
Q9NQW6	Q9Y285	9606	Homo sapiens	human	36526897
Q9NQW6	Q9Y294	9606	Homo sapiens	human	34079125
Q9NQW6	Q9Y295	9606	Homo sapiens	human	36526897
Q9NQW6	Q9Y2D5	9606	Homo sapiens	human	26496610
Q9NQW6	Q9Y2L9	9606	Homo sapiens	human	36526897
Q9NQW6	Q9Y2P8	9606	Homo sapiens	human	36526897
Q9NQW6	Q9Y2Q3	9606	Homo sapiens	human	33961781
Q9NQW6	Q9Y2Q5	9606	Homo sapiens	human	33961781
Q9NQW6	Q9Y2R4	9606	Homo sapiens	human	31586073;36526897
Q9NQW6	Q9Y2R9	9606	Homo sapiens	human	36526897
Q9NQW6	Q9Y2W1	9606	Homo sapiens	human	31586073;36526897
Q9NQW6	Q9Y2X3	9606	Homo sapiens	human	31586073;36526897
Q9NQW6	Q9Y2Z4	9606	Homo sapiens	human	31586073
Q9NQW6	Q9Y305	9606	Homo sapiens	human	36526897
Q9NQW6	Q9Y312	9606	Homo sapiens	human	31586073;36526897
Q9NQW6	Q9Y314	9606	Homo sapiens	human	36526897
Q9NQW6	Q9Y399	9606	Homo sapiens	human	36526897
Q9NQW6	Q9Y3A2	9606	Homo sapiens	human	36526897
Q9NQW6	Q9Y3B7	9606	Homo sapiens	human	36526897
Q9NQW6	Q9Y3B9	9606	Homo sapiens	human	31586073;36526897
Q9NQW6	Q9Y3C1	9606	Homo sapiens	human	36526897
Q9NQW6	Q9Y3D9	9606	Homo sapiens	human	36526897
Q9NQW6	Q9Y3F4	9606	Homo sapiens	human	36526897
Q9NQW6	Q9Y3I0	9606	Homo sapiens	human	36526897
Q9NQW6	Q9Y3L5	9606	Homo sapiens	human	31586073
Q9NQW6	Q9Y3S2	9606	Homo sapiens	human	34079125
Q9NQW6	Q9Y3T9	9606	Homo sapiens	human	31586073;36526897
Q9NQW6	Q9Y3U8	9606	Homo sapiens	human	31586073;36526897
Q9NQW6	Q9Y3Y2	9606	Homo sapiens	human	36526897
Q9NQW6	Q9Y446	9606	Homo sapiens	human	31586073;36526897
Q9NQW6	Q9Y487	9606	Homo sapiens	human	33961781
Q9NQW6	Q9Y4C8	9606	Homo sapiens	human	36526897
Q9NQW6	Q9Y4I1	9606	Homo sapiens	human	26496610;31586073;36526897
Q9NQW6	Q9Y4K1	9606	Homo sapiens	human	36526897
Q9NQW6	Q9Y4L1	9606	Homo sapiens	human	31586073;36526897
Q9NQW6	Q9Y4P3	9606	Homo sapiens	human	36526897
Q9NQW6	Q9Y4W2	9606	Homo sapiens	human	36526897
Q9NQW6	Q9Y4W6	9606	Homo sapiens	human	36526897
Q9NQW6	Q9Y508	9606	Homo sapiens	human	33961781
Q9NQW6	Q9Y512	9606	Homo sapiens	human	31586073;36526897
Q9NQW6	Q9Y520	9606	Homo sapiens	human	36526897
Q9NQW6	Q9Y5A9	9606	Homo sapiens	human	36526897
Q9NQW6	Q9Y5B0	9606	Homo sapiens	human	31586073
Q9NQW6	Q9Y5B9	9606	Homo sapiens	human	31586073;36526897
Q9NQW6	Q9Y5J1	9606	Homo sapiens	human	36526897
Q9NQW6	Q9Y5K6	9606	Homo sapiens	human	31586073
Q9NQW6	Q9Y5M8	9606	Homo sapiens	human	31586073;36526897
Q9NQW6	Q9Y5Q8	9606	Homo sapiens	human	36526897
Q9NQW6	Q9Y5Q9	9606	Homo sapiens	human	36526897
Q9NQW6	Q9Y5S9	9606	Homo sapiens	human	36526897
Q9NQW6	Q9Y5T5	9606	Homo sapiens	human	36526897
Q9NQW6	Q9Y608	9606	Homo sapiens	human	31586073;36526897
Q9NQW6	Q9Y613	9606	Homo sapiens	human	36526897
Q9NQW6	Q9Y676	9606	Homo sapiens	human	36526897
Q9NQW6	Q9Y6C9	9606	Homo sapiens	human	31586073
Q9NQW6	Q9Y6K5	9606	Homo sapiens	human	36526897
Q9NQW6	Q9Y6K9	9606	Homo sapiens	human	31586073
Q9NQW6	Q9Y6M1	9606	Homo sapiens	human	31586073;36526897
Q9NQW6	Q9Y6M4	9606	Homo sapiens	human	31586073;33961781
Q9NQW6	Q9Y6M7	9606	Homo sapiens	human	31586073
Q9NQW6	Q9Y6N5	9606	Homo sapiens	human	36526897
Q9NQW7	A8MW92	9606	Homo sapiens	human	33961781
Q9NQW7	B2RUY7	9606	Homo sapiens	human	33961781
Q9NQW7	O60260	9606	Homo sapiens	human	35509820
Q9NQW7	O95817	9606	Homo sapiens	human	23824909
Q9NQW7	O95994	9606	Homo sapiens	human	30575818
Q9NQW7	P02545	9606	Homo sapiens	human	32344865
Q9NQW7	P03211	10376	human gammaherpesvirus 4	virus	32176739
Q9NQW7	P18077	9606	Homo sapiens	human	33961781
Q9NQW7	P18827	9606	Homo sapiens	human	33961781
Q9NQW7	P31275	9606	Homo sapiens	human	33961781
Q9NQW7	P41002	9606	Homo sapiens	human	36114006
Q9NQW7	P50461	9606	Homo sapiens	human	33961781
Q9NQW7	P57081	9606	Homo sapiens	human	28514442;33961781
Q9NQW7	P61956	9606	Homo sapiens	human	32786267
Q9NQW7	Q15669	9606	Homo sapiens	human	32296183
Q9NQW7	Q15746	9606	Homo sapiens	human	32707033
Q9NQW7	Q6NUQ1	9606	Homo sapiens	human	16169070
Q9NQW7	Q8NFX7	9606	Homo sapiens	human	33961781
Q9NQW7	Q96NT3	9606	Homo sapiens	human	33961781
Q9NQW7	Q9BPZ2	9606	Homo sapiens	human	26186194;28514442;33961781
Q9NQW7	Q9BV47	9606	Homo sapiens	human	27432908
Q9NQW7	Q9HCE1	9606	Homo sapiens	human	22658674
Q9NQW7	Q9NRI5	9606	Homo sapiens	human	17043677;31413325
Q9NQW7	Q9NZC3	9606	Homo sapiens	human	33961781
Q9NQW7	Q9UBU9	9606	Homo sapiens	human	22658674
Q9NQW7	Q9ULL1	9606	Homo sapiens	human	37071682
Q9NQX3	A6NP61	9606	Homo sapiens	human	33961781
Q9NQX3	K9N7C7	1335626	Middle East respiratory syndrome-related coronavirus	virus	33060197
Q9NQX3	O14640	9606	Homo sapiens	human	33961781
Q9NQX3	O15229	9606	Homo sapiens	human	28514442;33961781
Q9NQX3	O43172	9606	Homo sapiens	human	19615732;26496610;28514442;33961781
Q9NQX3	O43307	9606	Homo sapiens	human	10607391;32203420
Q9NQX3	O60260	9606	Homo sapiens	human	35256949;35509820;35987950
Q9NQX3	O75044	9606	Homo sapiens	human	26365803
Q9NQX3	P07910	9606	Homo sapiens	human	33961781
Q9NQX3	P09497	9606	Homo sapiens	human	34079125
Q9NQX3	P0DTC2	2697049	Severe acute respiratory syndrome coronavirus 2	virus	39147351
Q9NQX3	P15884	9606	Homo sapiens	human	25609649
Q9NQX3	P41002	9606	Homo sapiens	human	36114006
Q9NQX3	P42346	10116	Rattus norvegicus	unknown	10325225
Q9NQX3	P46937	9606	Homo sapiens	human	38280479
Q9NQX3	P48167	9606	Homo sapiens	human	7546736;33961781
Q9NQX3	P50552	9606	Homo sapiens	human	16376568;34079125
Q9NQX3	P62256	9606	Homo sapiens	human	38113892
Q9NQX3	P62937	9606	Homo sapiens	human	38943005
Q9NQX3	P63167	9606	Homo sapiens	human	1312;21094642;26496610;27173435;33961781;35271311
Q9NQX3	P63168	10090	Mus musculus	unknown	20360068
Q9NQX3	P68032	9606	Homo sapiens	human	30890647
Q9NQX3	P68104	9606	Homo sapiens	human	37071682
Q9NQX3	Q01804	9606	Homo sapiens	human	19615732
Q9NQX3	Q07666	9606	Homo sapiens	human	21988832
Q9NQX3	Q3SX64	9606	Homo sapiens	human	26186194;28514442;33961781
Q9NQX3	Q496A3	9606	Homo sapiens	human	21988832
Q9NQX3	Q53FD0	9606	Homo sapiens	human	33961781
Q9NQX3	Q5FYA8	9606	Homo sapiens	human	33961781
Q9NQX3	Q69YN4	9606	Homo sapiens	human	29507755
Q9NQX3	Q8NAX2	9606	Homo sapiens	human	32239614
Q9NQX3	Q96FF9	9606	Homo sapiens	human	26496610
Q9NQX3	Q96FJ2	9606	Homo sapiens	human	1312;27173435;33961781;35271311
Q9NQX3	Q9BXA7	9606	Homo sapiens	human	26186194;28514442;33961781
Q9NQX3	Q9BXJ9	9606	Homo sapiens	human	33961781
Q9NQX3	Q9H4L4	9606	Homo sapiens	human	26511642
Q9NQX3	Q9H6Z9	9606	Homo sapiens	human	26972000
Q9NQX3	Q9NQX3	9606	Homo sapiens	human	21988832;1JLJ
Q9NQX3	Q9UGI0	9606	Homo sapiens	human	35944360
Q9NQX3	Q9UJX5	9606	Homo sapiens	human	29549242
Q9NQX4	K9N7C7	1335626	Middle East respiratory syndrome-related coronavirus	virus	34186245
Q9NQX4	O00295	9606	Homo sapiens	human	28514442;33961781
Q9NQX4	O14974	9606	Homo sapiens	human	26496610
Q9NQX4	O15143	9606	Homo sapiens	human	26496610
Q9NQX4	O15144	9606	Homo sapiens	human	26496610
Q9NQX4	O15145	9606	Homo sapiens	human	26496610
Q9NQX4	O15460	9606	Homo sapiens	human	28514442
Q9NQX4	O15511	9606	Homo sapiens	human	26496610
Q9NQX4	O43795	9606	Homo sapiens	human	26496610
Q9NQX4	O75182	9606	Homo sapiens	human	26496610
Q9NQX4	O75381	9606	Homo sapiens	human	34079125
Q9NQX4	O75496	9606	Homo sapiens	human	28514442;33961781
Q9NQX4	O76015	9606	Homo sapiens	human	33961781
Q9NQX4	O94777	9606	Homo sapiens	human	33961781
Q9NQX4	O94972	9606	Homo sapiens	human	33194618
Q9NQX4	O95238	9606	Homo sapiens	human	26186194;28514442;33961781
Q9NQX4	O95297	9606	Homo sapiens	human	26496610
Q9NQX4	O95425	9606	Homo sapiens	human	26496610
Q9NQX4	O95782	9606	Homo sapiens	human	26496610
Q9NQX4	O96002	9606	Homo sapiens	human	33961781
Q9NQX4	P01106	9606	Homo sapiens	human	17314511
Q9NQX4	P02489	9606	Homo sapiens	human	24453475
Q9NQX4	P05204	9606	Homo sapiens	human	30021884
Q9NQX4	P05783	9606	Homo sapiens	human	34079125
Q9NQX4	P06753	9606	Homo sapiens	human	26496610
Q9NQX4	P07951	9606	Homo sapiens	human	26496610
Q9NQX4	P08727	9606	Homo sapiens	human	34079125
Q9NQX4	P09497	9606	Homo sapiens	human	26496610
Q9NQX4	P22307	9606	Homo sapiens	human	26186194;28514442
Q9NQX4	P26641	9606	Homo sapiens	human	34349018
Q9NQX4	P33151	9606	Homo sapiens	human	28514442;33961781
Q9NQX4	P35579	9606	Homo sapiens	human	26496610
Q9NQX4	P35908	9606	Homo sapiens	human	33961781
Q9NQX4	P36873	9606	Homo sapiens	human	30344098
Q9NQX4	P41002	9606	Homo sapiens	human	36114006
Q9NQX4	P47756	9606	Homo sapiens	human	26496610;35271311
Q9NQX4	P49411	9606	Homo sapiens	human	30021884
Q9NQX4	P50876	9606	Homo sapiens	human	29212245
Q9NQX4	P54652	9606	Homo sapiens	human	33961781
Q9NQX4	P58771	10090	Mus musculus	unknown	26496610
Q9NQX4	P60710	10090	Mus musculus	unknown	26496610
Q9NQX4	P61158	9606	Homo sapiens	human	26496610
Q9NQX4	P61160	9606	Homo sapiens	human	26496610
Q9NQX4	P61353	9606	Homo sapiens	human	37071682
Q9NQX4	P62140	9606	Homo sapiens	human	26496610
Q9NQX4	P62158	9606	Homo sapiens	human	35271311
Q9NQX4	P62877	9606	Homo sapiens	human	33961781
Q9NQX4	P68032	9606	Homo sapiens	human	34349018
Q9NQX4	P80162	9606	Homo sapiens	human	33961781
Q9NQX4	Q05322	128952	Ebola virus - Mayinga, Zaire, 1976	virus	22810585;30550789
Q9NQX4	Q05682	9606	Homo sapiens	human	35271311
Q9NQX4	Q0ZGT2	9606	Homo sapiens	human	26496610
Q9NQX4	Q12965	9606	Homo sapiens	human	26496610
Q9NQX4	Q13045	9606	Homo sapiens	human	26496610
Q9NQX4	Q13069	9606	Homo sapiens	human	33961781
Q9NQX4	Q13561	9606	Homo sapiens	human	34079125
Q9NQX4	Q13748	9606	Homo sapiens	human	33961781
Q9NQX4	Q14247	9606	Homo sapiens	human	26496610
Q9NQX4	Q15025	9606	Homo sapiens	human	36574265
Q9NQX4	Q15058	9606	Homo sapiens	human	31586073
Q9NQX4	Q15139	9606	Homo sapiens	human	31980649
Q9NQX4	Q16643	9606	Homo sapiens	human	26496610
Q9NQX4	Q27J81	9606	Homo sapiens	human	26496610
Q9NQX4	Q504Q3	9606	Homo sapiens	human	23398456
Q9NQX4	Q58WW2	9606	Homo sapiens	human	33961781
Q9NQX4	Q5M775	9606	Homo sapiens	human	26496610
Q9NQX4	Q5T8D3	9606	Homo sapiens	human	26496610;34079125
Q9NQX4	Q5TB80	9606	Homo sapiens	human	26496610
Q9NQX4	Q61879	10090	Mus musculus	unknown	26496610
Q9NQX4	Q69YQ0	9606	Homo sapiens	human	26496610
Q9NQX4	Q6A162	9606	Homo sapiens	human	33961781
Q9NQX4	Q6IWH7	9606	Homo sapiens	human	32176628
Q9NQX4	Q6UY01	9606	Homo sapiens	human	33005030
Q9NQX4	Q80X90	10090	Mus musculus	unknown	26496610
Q9NQX4	Q86V48	9606	Homo sapiens	human	26496610
Q9NQX4	Q8N3V7	9606	Homo sapiens	human	26496610
Q9NQX4	Q8N556	9606	Homo sapiens	human	26496610
Q9NQX4	Q8NBT0	9606	Homo sapiens	human	26496610
Q9NQX4	Q8NEB7	9606	Homo sapiens	human	33961781
Q9NQX4	Q8TE96	9606	Homo sapiens	human	28514442;33961781
Q9NQX4	Q8VDD5	10090	Mus musculus	unknown	26496610
Q9NQX4	Q96A61	9606	Homo sapiens	human	33961781
Q9NQX4	Q96BY2	9606	Homo sapiens	human	28514442;33961781
Q9NQX4	Q96DZ1	9606	Homo sapiens	human	33961781
Q9NQX4	Q96ER3	9606	Homo sapiens	human	33961781
Q9NQX4	Q96EV8	9606	Homo sapiens	human	26186194;28514442;33961781
Q9NQX4	Q96LR2	9606	Homo sapiens	human	33961781
Q9NQX4	Q96M63	9606	Homo sapiens	human	33961781
Q9NQX4	Q99766	9606	Homo sapiens	human	26496610
Q9NQX4	Q9BPX5	9606	Homo sapiens	human	26496610
Q9NQX4	Q9BR76	9606	Homo sapiens	human	26496610
Q9NQX4	Q9D6P8	10090	Mus musculus	unknown	26496610
Q9NQX4	Q9ERG0	10090	Mus musculus	unknown	26496610
Q9NQX4	Q9H0W5	9606	Homo sapiens	human	24711643
Q9NQX4	Q9HCK5	9606	Homo sapiens	human	34535262
Q9NQX4	Q9JHJ0	10090	Mus musculus	unknown	26496610
Q9NQX4	Q9NQX4	9606	Homo sapiens	human	4ZG4;5HMP
Q9NQX4	Q9NR12	9606	Homo sapiens	human	26496610
Q9NQX4	Q9NSI6	9606	Homo sapiens	human	26496610
Q9NQX4	Q9NUX5	9606	Homo sapiens	human	21988832
Q9NQX4	Q9NX61	9606	Homo sapiens	human	26496610
Q9NQX4	Q9NX63	9606	Homo sapiens	human	30021884
Q9NQX4	Q9NYL9	9606	Homo sapiens	human	26496610;28514442;33961781
Q9NQX4	Q9NZA1	9606	Homo sapiens	human	33961781
Q9NQX4	Q9NZQ9	9606	Homo sapiens	human	28514442;33961781
Q9NQX4	Q9P0K7	9606	Homo sapiens	human	26496610
Q9NQX4	Q9P0V9	9606	Homo sapiens	human	34079125
Q9NQX4	Q9P2M7	9606	Homo sapiens	human	26496610
Q9NQX4	Q9UBP4	9606	Homo sapiens	human	28514442;33961781
Q9NQX4	Q9UHB6	9606	Homo sapiens	human	26496610
Q9NQX4	Q9UJX6	9606	Homo sapiens	human	34079125
Q9NQX4	Q9UL42	9606	Homo sapiens	human	33961781
Q9NQX4	Q9ULT8	9606	Homo sapiens	human	33961781
Q9NQX4	Q9ULW6	9606	Homo sapiens	human	33961781
Q9NQX4	Q9UM54	9606	Homo sapiens	human	26496610
Q9NQX4	Q9UNQ0	9606	Homo sapiens	human	26496610
Q9NQX4	Q9WTI7	10090	Mus musculus	unknown	26496610
Q9NQX4	Q9WUM4	10090	Mus musculus	unknown	26496610
Q9NQX4	Q9Y2D5	9606	Homo sapiens	human	26496610
Q9NQX4	Q9Y2S2	9606	Homo sapiens	human	28514442
Q9NQX4	Q9Y4I1	9606	Homo sapiens	human	26496610
Q9NQX4	Q9Y608	9606	Homo sapiens	human	26496610
Q9NQX4	Q9Y6K9	9606	Homo sapiens	human	21988832
Q9NQX5	A6NFQ2	9606	Homo sapiens	human	26186194;28514442;33961781
Q9NQX5	A8MQ03	9606	Homo sapiens	human	32296183
Q9NQX5	O15162	9606	Homo sapiens	human	16189514
Q9NQX5	O75915	9606	Homo sapiens	human	26186194
Q9NQX5	P0DPK4	9606	Homo sapiens	human	32296183
Q9NQX5	P0DTC3	2697049	Severe acute respiratory syndrome coronavirus 2	virus	35337019
Q9NQX5	P21145	9606	Homo sapiens	human	32296183
Q9NQX5	P22492	9606	Homo sapiens	human	26186194;28514442;33961781
Q9NQX5	P26371	9606	Homo sapiens	human	25416956;32296183
Q9NQX5	P30279	9606	Homo sapiens	human	11042687
Q9NQX5	P36894	9606	Homo sapiens	human	39499777
Q9NQX5	P38435	9606	Homo sapiens	human	33961781
Q9NQX5	P50402	9606	Homo sapiens	human	32296183
Q9NQX5	P50416	9606	Homo sapiens	human	21988832
Q9NQX5	P59991	9606	Homo sapiens	human	32296183
Q9NQX5	P60328	9606	Homo sapiens	human	32296183
Q9NQX5	P60331	9606	Homo sapiens	human	25416956
Q9NQX5	P60369	9606	Homo sapiens	human	25416956
Q9NQX5	P60370	9606	Homo sapiens	human	25416956
Q9NQX5	P60371	9606	Homo sapiens	human	32296183
Q9NQX5	P60409	9606	Homo sapiens	human	25416956;32296183
Q9NQX5	P60410	9606	Homo sapiens	human	32296183
Q9NQX5	P60411	9606	Homo sapiens	human	25416956;32296183
Q9NQX5	P61978	9606	Homo sapiens	human	16189514;32296183
Q9NQX5	P61978-2	9606	Homo sapiens	human	32296183
Q9NQX5	P98196	9606	Homo sapiens	human	26186194;28514442;33961781
Q9NQX5	Q07627	9606	Homo sapiens	human	32296183
Q9NQX5	Q15415	9606	Homo sapiens	human	32296183
Q9NQX5	Q5BVD1	9606	Homo sapiens	human	32296183
Q9NQX5	Q5J8X5	9606	Homo sapiens	human	32296183
Q9NQX5	Q5NIP6	177416	Francisella tularensis subsp. tularensis SCHU S4	bacteria	20711500
Q9NQX5	Q5TD97	9606	Homo sapiens	human	32296183
Q9NQX5	Q5VWX1	9606	Homo sapiens	human	25416956;32296183
Q9NQX5	Q5W0Z9	9606	Homo sapiens	human	33961781
Q9NQX5	Q68CR1	9606	Homo sapiens	human	33961781
Q9NQX5	Q7Z3S9	9606	Homo sapiens	human	25416956;32296183
Q9NQX5	Q86XI2	9606	Homo sapiens	human	33961781
Q9NQX5	Q8IUG1	9606	Homo sapiens	human	32296183
Q9NQX5	Q8NAT1	9606	Homo sapiens	human	3799;26186194
Q9NQX5	Q96HD9	9606	Homo sapiens	human	33961781
Q9NQX5	Q99750	9606	Homo sapiens	human	16189514;25416956;32296183
Q9NQX5	Q9BQ66	9606	Homo sapiens	human	16189514
Q9NQX5	Q9BQA5	9606	Homo sapiens	human	17577209
Q9NQX5	Q9BW85	9606	Homo sapiens	human	26186194;28514442;33961781
Q9NQX5	Q9BYQ3	9606	Homo sapiens	human	32296183
Q9NQX5	Q9BYQ7	9606	Homo sapiens	human	32296183
Q9NQX5	Q9BYR3	9606	Homo sapiens	human	32296183
Q9NQX5	Q9BYR9	9606	Homo sapiens	human	32296183
Q9NQX5	Q9NUY8	9606	Homo sapiens	human	26186194;28514442;33961781
Q9NQX5	Q9NV96	9606	Homo sapiens	human	33961781
Q9NQX5	Q9UKJ1	9606	Homo sapiens	human	22396535;30388101
Q9NQX6	O00507	9606	Homo sapiens	human	28514442;33961781
Q9NQX6	O15397	9606	Homo sapiens	human	26496610;28514442;33961781
Q9NQX6	O60765	9606	Homo sapiens	human	28514442
Q9NQX6	O75096	9606	Homo sapiens	human	28514442;33961781
Q9NQX6	P22736	9606	Homo sapiens	human	21900206
Q9NQX6	P51398	9606	Homo sapiens	human	28514442;33961781
Q9NQX6	P82673	9606	Homo sapiens	human	28514442;33961781
Q9NQX6	P82675	9606	Homo sapiens	human	28514442
Q9NQX6	P82912	9606	Homo sapiens	human	28514442;33961781
Q9NQX6	P82933	9606	Homo sapiens	human	28514442
Q9NQX6	Q02539	9606	Homo sapiens	human	28514442;33961781
Q9NQX6	Q0D2I5	9606	Homo sapiens	human	28514442;33961781
Q9NQX6	Q13033	9606	Homo sapiens	human	28514442
Q9NQX6	Q13084	9606	Homo sapiens	human	28514442;33961781
Q9NQX6	Q13263	9606	Homo sapiens	human	28514442;33961781
Q9NQX6	Q14192	9606	Homo sapiens	human	18255255
Q9NQX6	Q14681	9606	Homo sapiens	human	28514442
Q9NQX6	Q15527	9606	Homo sapiens	human	21900206
Q9NQX6	Q5JTW2	9606	Homo sapiens	human	28514442;33961781
Q9NQX6	Q5VSL9	9606	Homo sapiens	human	28514442
Q9NQX6	Q62318	10090	Mus musculus	unknown	20360068
Q9NQX6	Q6PIJ6	9606	Homo sapiens	human	28514442;33961781
Q9NQX6	Q8NEM2	9606	Homo sapiens	human	28514442;33961781
Q9NQX6	Q8WUF8	9606	Homo sapiens	human	28514442;33961781
Q9NQX6	Q92665	9606	Homo sapiens	human	28514442;33961781
Q9NQX6	Q96EL2	9606	Homo sapiens	human	28514442;33961781
Q9NQX6	Q96EY7	9606	Homo sapiens	human	28514442
Q9NQX6	Q96HP0	9606	Homo sapiens	human	28514442;33961781
Q9NQX6	Q9BXW6	9606	Homo sapiens	human	28514442;33961781
Q9NQX6	Q9H3C7	9606	Homo sapiens	human	28514442;33961781
Q9NQX6	Q9H7E9	9606	Homo sapiens	human	21900206
Q9NQX6	Q9H9D4	9606	Homo sapiens	human	18255255
Q9NQX6	Q9HCM9	9606	Homo sapiens	human	28514442;33961781
Q9NQX6	Q9NRL3	9606	Homo sapiens	human	28514442;33961781
Q9NQX6	Q9NZR2	9606	Homo sapiens	human	28514442;33961781
Q9NQX6	Q9P2B4	9606	Homo sapiens	human	28514442;33961781
Q9NQX6	Q9UBX5	9606	Homo sapiens	human	28514442;33961781
Q9NQX6	Q9UDV6	9606	Homo sapiens	human	18255255
Q9NQX6	Q9UL42	9606	Homo sapiens	human	28514442;33961781
Q9NQX6	Q9Y2R9	9606	Homo sapiens	human	28514442;33961781
Q9NQX6	Q9Y3D9	9606	Homo sapiens	human	28514442
Q9NQX7	B9UPF3	10580	human papillomavirus 11	virus	22810586
Q9NQX7	K9UT94	10376	human gammaherpesvirus 4	virus	22810586
Q9NQX7	O00526	9606	Homo sapiens	human	32296183
Q9NQX7	O15155	9606	Homo sapiens	human	29568061
Q9NQX7	O15244	9606	Homo sapiens	human	31318583
Q9NQX7	O60353	9606	Homo sapiens	human	33961781
Q9NQX7	O60512	9606	Homo sapiens	human	33961781
Q9NQX7	O75794	9606	Homo sapiens	human	37314216
Q9NQX7	P01909	9606	Homo sapiens	human	33961781
Q9NQX7	P01920	9606	Homo sapiens	human	33961781
Q9NQX7	P03182	10377	Human herpesvirus 4 strain B95-8	virus	22810586
Q9NQX7	P06460	10600	Human papillomavirus type 6b	virus	22810586
Q9NQX7	P06461	10600	Human papillomavirus type 6b	virus	22810586
Q9NQX7	P0C6X7	694009	Severe acute respiratory syndrome-related coronavirus	virus	34186245
Q9NQX7	P0C6Z1	82830	Epstein-barr virus strain ag876	virus	22810586
Q9NQX7	P0CK56	10377	Human herpesvirus 4 strain B95-8	virus	22810586
Q9NQX7	P0CK57	82830	Epstein-barr virus strain ag876	virus	22810586
Q9NQX7	P0CK58	10377	Human herpesvirus 4 strain B95-8	virus	22810586
Q9NQX7	P0DTC3	2697049	Severe acute respiratory syndrome coronavirus 2	virus	33845483
Q9NQX7	P0DTC4	2697049	Severe acute respiratory syndrome coronavirus 2	virus	38569033;888800000109
Q9NQX7	P0DTC5	2697049	Severe acute respiratory syndrome coronavirus 2	virus	34597346
Q9NQX7	P0DTC7	2697049	Severe acute respiratory syndrome coronavirus 2	virus	34597346;888800000104
Q9NQX7	P0DTD1	2697049	Severe acute respiratory syndrome coronavirus 2	virus	36180527;888800000109
Q9NQX7	P0DTD8	2697049	Severe acute respiratory syndrome coronavirus 2	virus	33845483;888800000104;888800000109
Q9NQX7	P10321	9606	Homo sapiens	human	33961781
Q9NQX7	P13164	9606	Homo sapiens	human	34709727
Q9NQX7	P27824	9606	Homo sapiens	human	35271311
Q9NQX7	P30511	9606	Homo sapiens	human	33961781
Q9NQX7	P31016	10116	Rattus norvegicus	unknown	20467438
Q9NQX7	P32971	9606	Homo sapiens	human	33961781
Q9NQX7	P34925	9606	Homo sapiens	human	21875946
Q9NQX7	P37088	9606	Homo sapiens	human	33961781
Q9NQX7	P43121	9606	Homo sapiens	human	38117590
Q9NQX7	P46977	9606	Homo sapiens	human	16169070
Q9NQX7	P49286	9606	Homo sapiens	human	26514267
Q9NQX7	P49755	9606	Homo sapiens	human	35271311
Q9NQX7	P59632	694009	Severe acute respiratory syndrome-related coronavirus	virus	33845483
Q9NQX7	P69901	151340	Papillomaviridae	virus	22810586
Q9NQX7	P98153	9606	Homo sapiens	human	33961781
Q9NQX7	Q07325	9606	Homo sapiens	human	32296183
Q9NQX7	Q08431	9606	Homo sapiens	human	33961781
Q9NQX7	Q12846	9606	Homo sapiens	human	34079125
Q9NQX7	Q13948	9606	Homo sapiens	human	33961781
Q9NQX7	Q14999	9606	Homo sapiens	human	24711643
Q9NQX7	Q15669	9606	Homo sapiens	human	31871319
Q9NQX7	Q2KHT3	9606	Homo sapiens	human	36538041
Q9NQX7	Q5HYA8	9606	Homo sapiens	human	33961781
Q9NQX7	Q5T601	9606	Homo sapiens	human	33961781
Q9NQX7	Q6J8G2	512345	Hepatitis E virus swine/g3/United States/swUS1	virus	29404423
Q9NQX7	Q6PCB7	9606	Homo sapiens	human	33961781
Q9NQX7	Q86T26	9606	Homo sapiens	human	34709727
Q9NQX7	Q86W74	9606	Homo sapiens	human	33961781
Q9NQX7	Q86X19	9606	Homo sapiens	human	26638075
Q9NQX7	Q8IV08	9606	Homo sapiens	human	35007762
Q9NQX7	Q8N144	9606	Homo sapiens	human	34079125
Q9NQX7	Q8N2A8	9606	Homo sapiens	human	35007762
Q9NQX7	Q8NCH0	9606	Homo sapiens	human	33961781
Q9NQX7	Q8NHW4	9606	Homo sapiens	human	32296183
Q9NQX7	Q8TBE3	9606	Homo sapiens	human	32296183
Q9NQX7	Q8TC12	9606	Homo sapiens	human	33961781
Q9NQX7	Q92478	9606	Homo sapiens	human	33961781
Q9NQX7	Q96AQ6	9606	Homo sapiens	human	33961781
Q9NQX7	Q96BZ4	9606	Homo sapiens	human	35007762
Q9NQX7	Q96DX4	9606	Homo sapiens	human	33961781
Q9NQX7	Q9BT09	9606	Homo sapiens	human	36966971
Q9NQX7	Q9BZ76	9606	Homo sapiens	human	33961781
Q9NQX7	Q9BZC7	9606	Homo sapiens	human	33961781
Q9NQX7	Q9H2F3	9606	Homo sapiens	human	34079125
Q9NQX7	Q9H3Z4	9606	Homo sapiens	human	33957083
Q9NQX7	Q9H4E5	9606	Homo sapiens	human	31871319
Q9NQX7	Q9H5K3	9606	Homo sapiens	human	32707033
Q9NQX7	Q9NRB3	9606	Homo sapiens	human	33961781
Q9NQX7	Q9NRS4	9606	Homo sapiens	human	34709727
Q9NQX7	Q9NYP7	9606	Homo sapiens	human	34079125
Q9NQX7	Q9NZJ5	9606	Homo sapiens	human	33961781
Q9NQX7	Q9P0N5	9606	Homo sapiens	human	26638075
Q9NQX7	Q9P2W7	9606	Homo sapiens	human	34079125
Q9NQX7	Q9UBF6	9606	Homo sapiens	human	16189514
Q9NQX7	Q9UHY1	9606	Homo sapiens	human	32160551
Q9NQX7	Q9ULY5	9606	Homo sapiens	human	34709727
Q9NQX7	Q9WC28	512346	Hepatitis E virus human/g1/India/Hyderabad	virus	29404423
Q9NQX7	Q9Y274	9606	Homo sapiens	human	33961781
Q9NQX7	Q9Y2G8	9606	Homo sapiens	human	33961781
Q9NQX7	Q9Y5L3	9606	Homo sapiens	human	33961781
Q9NR09	A0A663DJA2	2697049	Severe acute respiratory syndrome coronavirus 2	virus	34672954
Q9NR09	A0AVT1	9606	Homo sapiens	human	31692446;36758106
Q9NR09	A1L4K1	9606	Homo sapiens	human	33961781
Q9NR09	A6NCF5	9606	Homo sapiens	human	33961781
Q9NR09	K9N796	1335626	Middle East respiratory syndrome-related coronavirus	virus	35032548
Q9NR09	K9N7C7	1335626	Middle East respiratory syndrome-related coronavirus	virus	34186245
Q9NR09	O00253	9606	Homo sapiens	human	28514442;33961781
Q9NR09	O00743	9606	Homo sapiens	human	33961781
Q9NR09	O14578	9606	Homo sapiens	human	31586073
Q9NR09	O14880	9606	Homo sapiens	human	28514442;29568061;33961781
Q9NR09	O43819	9606	Homo sapiens	human	36758106
Q9NR09	O60443	9606	Homo sapiens	human	26186194
Q9NR09	O60894	9606	Homo sapiens	human	33961781
Q9NR09	O75381	9606	Homo sapiens	human	34079125
Q9NR09	O75386	9606	Homo sapiens	human	33187986
Q9NR09	O75880	9606	Homo sapiens	human	29568061
Q9NR09	O75935	9606	Homo sapiens	human	33961781
Q9NR09	O95721	9606	Homo sapiens	human	29426817
Q9NR09	O95751	9606	Homo sapiens	human	33961781
Q9NR09	O95985	9606	Homo sapiens	human	34709727;35748872
Q9NR09	P00540	9606	Homo sapiens	human	26186194;28514442;33961781
Q9NR09	P01106	9606	Homo sapiens	human	29467282
Q9NR09	P03427	381518	Influenza A virus (A/Wilson-Smith/1933(H1N1))	virus	25464832
Q9NR09	P05783	9606	Homo sapiens	human	34079125
Q9NR09	P05787	9606	Homo sapiens	human	34079125
Q9NR09	P08727	9606	Homo sapiens	human	34079125
Q9NR09	P09341	9606	Homo sapiens	human	33961781
Q9NR09	P0DKB0	10585	human papillomavirus 31	virus	30209081
Q9NR09	P0DTC4	2697049	Severe acute respiratory syndrome coronavirus 2	virus	38569033
Q9NR09	P0DTC6	2697049	Severe acute respiratory syndrome coronavirus 2	virus	34709727;35337019;888800000082;888800000109
Q9NR09	P0DTD1	2697049	Severe acute respiratory syndrome coronavirus 2	virus	34672954;36180527;888800000082
Q9NR09	P17383	10585	human papillomavirus 31	virus	30209081
Q9NR09	P19876	9606	Homo sapiens	human	33961781
Q9NR09	P20382	9606	Homo sapiens	human	33961781
Q9NR09	P24158	9606	Homo sapiens	human	33961781
Q9NR09	P31040	9606	Homo sapiens	human	36758106
Q9NR09	P41002	9606	Homo sapiens	human	36114006
Q9NR09	P47985	9606	Homo sapiens	human	36758106
Q9NR09	P49023	9606	Homo sapiens	human	34079125
Q9NR09	P49411	9606	Homo sapiens	human	36758106
Q9NR09	P49590	9606	Homo sapiens	human	36758106
Q9NR09	P50749	9606	Homo sapiens	human	24255178
Q9NR09	P50876	9606	Homo sapiens	human	36758106
Q9NR09	P55210	9606	Homo sapiens	human	15200957;15507451;36758104;36758106
Q9NR09	P55774	9606	Homo sapiens	human	33961781
Q9NR09	P56537	9606	Homo sapiens	human	34079125
Q9NR09	P56962	9606	Homo sapiens	human	29426817;34354038
Q9NR09	P57081	9606	Homo sapiens	human	26186194
Q9NR09	P61028	10090	Mus musculus	unknown	18329369
Q9NR09	P61158	9606	Homo sapiens	human	34079125
Q9NR09	P78317	9606	Homo sapiens	human	36758106
Q9NR09	Q02252	9606	Homo sapiens	human	36758106
Q9NR09	Q0P5N6	9606	Homo sapiens	human	35844135
Q9NR09	Q13263	9606	Homo sapiens	human	29955894
Q9NR09	Q13724	9606	Homo sapiens	human	36758106
Q9NR09	Q14789	9606	Homo sapiens	human	30021884
Q9NR09	Q14980	9606	Homo sapiens	human	30021884
Q9NR09	Q14CZ0	9606	Homo sapiens	human	37167062
Q9NR09	Q15018	9606	Homo sapiens	human	26186194;33961781
Q9NR09	Q15029	9606	Homo sapiens	human	28515276
Q9NR09	Q15311	9606	Homo sapiens	human	31980649;33961781
Q9NR09	Q15323	9606	Homo sapiens	human	33961781
Q9NR09	Q27J81	9606	Homo sapiens	human	33961781
Q9NR09	Q29504	9986	Oryctolagus cuniculus	unknown	9628897
Q9NR09	Q2M3C6	9606	Homo sapiens	human	33961781
Q9NR09	Q4VCS5	9606	Homo sapiens	human	34079125
Q9NR09	Q5JU69	9606	Homo sapiens	human	33961781;36758106
Q9NR09	Q5T0J7	9606	Homo sapiens	human	26186194
Q9NR09	Q5T440	9606	Homo sapiens	human	36758106
Q9NR09	Q5T681	9606	Homo sapiens	human	36758106
Q9NR09	Q5VV67	9606	Homo sapiens	human	36758106
Q9NR09	Q5XPI4	9606	Homo sapiens	human	29676528
Q9NR09	Q69YN4	9606	Homo sapiens	human	29507755
Q9NR09	Q6DKK2	9606	Homo sapiens	human	36758106
Q9NR09	Q6EMB2	9606	Homo sapiens	human	33961781
Q9NR09	Q6IE38	9606	Homo sapiens	human	33961781
Q9NR09	Q6IQ26	9606	Homo sapiens	human	33961781
Q9NR09	Q6J8G2	512345	Hepatitis E virus swine/g3/United States/swUS1	virus	29404423
Q9NR09	Q6P1M3	9606	Homo sapiens	human	26496610
Q9NR09	Q6PJ21	9606	Homo sapiens	human	33961781
Q9NR09	Q6RUI8	9606	Homo sapiens	human	33961781
Q9NR09	Q6ZMI0	9606	Homo sapiens	human	33961781
Q9NR09	Q7ARD3	632	Yersinia pestis	bacteria	20711500
Q9NR09	Q7RTY3	9606	Homo sapiens	human	26186194
Q9NR09	Q7Z3E1	9606	Homo sapiens	human	35439318
Q9NR09	Q7Z5A8	9606	Homo sapiens	human	33961781
Q9NR09	Q86T03	9606	Homo sapiens	human	33961781
Q9NR09	Q86V15	9606	Homo sapiens	human	36758106
Q9NR09	Q86XF0	9606	Homo sapiens	human	34079125
Q9NR09	Q86Y79	9606	Homo sapiens	human	33961781
Q9NR09	Q8BH57	10090	Mus musculus	unknown	26496610
Q9NR09	Q8IVM8	9606	Homo sapiens	human	33961781
Q9NR09	Q8IXL9	9606	Homo sapiens	human	33961781
Q9NR09	Q8N1B3	9606	Homo sapiens	human	26186194;28514442;33961781
Q9NR09	Q8N8L6	9606	Homo sapiens	human	35844135
Q9NR09	Q8N8W4	9606	Homo sapiens	human	33961781
Q9NR09	Q8ND61-2	9606	Homo sapiens	human	28514442
Q9NR09	Q8NEM0	9606	Homo sapiens	human	25733871;26683461
Q9NR09	Q8R3R8	10090	Mus musculus	unknown	29426817
Q9NR09	Q8TAA5	9606	Homo sapiens	human	36758106
Q9NR09	Q8WWF8	9606	Homo sapiens	human	33961781
Q9NR09	Q8WWU7	9606	Homo sapiens	human	33961781
Q9NR09	Q92583	9606	Homo sapiens	human	33961781
Q9NR09	Q92600	9606	Homo sapiens	human	29395067
Q9NR09	Q92805	9606	Homo sapiens	human	34079125
Q9NR09	Q969X5	9606	Homo sapiens	human	34079125
Q9NR09	Q96A65	9606	Homo sapiens	human	18329369
Q9NR09	Q96AC1-2	9606	Homo sapiens	human	28514442
Q9NR09	Q96CN7	9606	Homo sapiens	human	36758106
Q9NR09	Q96CV9	9606	Homo sapiens	human	31213539
Q9NR09	Q96HC4	9606	Homo sapiens	human	36758106
Q9NR09	Q96KK5	9606	Homo sapiens	human	30021884
Q9NR09	Q96L12	9606	Homo sapiens	human	34079125
Q9NR09	Q96LT7	9606	Homo sapiens	human	37317656
Q9NR09	Q96T52	9606	Homo sapiens	human	31617661
Q9NR09	Q99623	9606	Homo sapiens	human	34079125
Q9NR09	Q99996	9606	Homo sapiens	human	28514442;33961781
Q9NR09	Q9BQ15	9606	Homo sapiens	human	33961781
Q9NR09	Q9BQK8	9606	Homo sapiens	human	33961781
Q9NR09	Q9BRK4	9606	Homo sapiens	human	29395067
Q9NR09	Q9BSF4	9606	Homo sapiens	human	32877691
Q9NR09	Q9BSG5	9606	Homo sapiens	human	26186194;33961781
Q9NR09	Q9C091	9606	Homo sapiens	human	36758106
Q9NR09	Q9C0B0	9606	Homo sapiens	human	25737280
Q9NR09	Q9GZT3	9606	Homo sapiens	human	36758106
Q9NR09	Q9H078	9606	Homo sapiens	human	32877691
Q9NR09	Q9H1P3	9606	Homo sapiens	human	28514442;33961781
Q9NR09	Q9H307	9606	Homo sapiens	human	34349018
Q9NR09	Q9H6Z9	9606	Homo sapiens	human	26972000
Q9NR09	Q9H7Z7	9606	Homo sapiens	human	36758106
Q9NR09	Q9H857	9606	Homo sapiens	human	36758106
Q9NR09	Q9HA77	9606	Homo sapiens	human	36758106
Q9NR09	Q9HCN8	9606	Homo sapiens	human	33961781
Q9NR09	Q9NR09	9606	Homo sapiens	human	15200957;36758104;36758105
Q9NR09	Q9NR28	9606	Homo sapiens	human	15200957;15300255;15507451;15781261;20957035;22788920;24302728;28514442;32877691;33961781;35941108;36758104;36758105;36758106
Q9NR09	Q9NRC8	9606	Homo sapiens	human	22586326
Q9NR09	Q9NRI5	9606	Homo sapiens	human	31413325
Q9NR09	Q9NVA1	9606	Homo sapiens	human	36758106
Q9NR09	Q9NVJ2	9606	Homo sapiens	human	35844135
Q9NR09	Q9NVS9	9606	Homo sapiens	human	36758106
Q9NR09	Q9NWM3	9606	Homo sapiens	human	33961781
Q9NR09	Q9NWS0	9606	Homo sapiens	human	28515276
Q9NR09	Q9NYG5	9606	Homo sapiens	human	24302728
Q9NR09	Q9NYU1	9606	Homo sapiens	human	28514442;33961781
Q9NR09	Q9P2E9	9606	Homo sapiens	human	30021884;38334954
Q9NR09	Q9UGI0	9606	Homo sapiens	human	35944360
Q9NR09	Q9UI26	9606	Homo sapiens	human	29395067
Q9NR09	Q9UJX6	9606	Homo sapiens	human	34079125
Q9NR09	Q9UK99	9606	Homo sapiens	human	36758106
Q9NR09	Q9UKL0	9606	Homo sapiens	human	34709266
Q9NR09	Q9UKV8	9606	Homo sapiens	human	29074849;33961781
Q9NR09	Q9UKX3	9606	Homo sapiens	human	26496610
Q9NR09	Q9ULA0	9606	Homo sapiens	human	33961781
Q9NR09	Q9ULT8	9606	Homo sapiens	human	29511261;33711283;35915203
Q9NR09	Q9UNH7	9606	Homo sapiens	human	33961781
Q9NR09	Q9WC28	512346	Hepatitis E virus human/g1/India/Hyderabad	virus	29404423
Q9NR09	Q9Y240	9606	Homo sapiens	human	26186194;33961781
Q9NR09	Q9Y333	9606	Homo sapiens	human	29395067
Q9NR09	Q9Y4X5	9606	Homo sapiens	human	36758106
Q9NR09	Q9Y5C1	9606	Homo sapiens	human	28514442;33961781
Q9NR09	Q9Y5J3	9606	Homo sapiens	human	27129302
Q9NR16	Q9NR16	9606	Homo sapiens	human	6K0O
Q9NR20	O00165	9606	Homo sapiens	human	23602568;32707033
Q9NR20	O15344	9606	Homo sapiens	human	25416956
Q9NR20	O75190	9606	Homo sapiens	human	32707033
Q9NR20	P05023	9606	Homo sapiens	human	23602568
Q9NR20	P0DTC9	2697049	Severe acute respiratory syndrome coronavirus 2	virus	36560452
Q9NR20	P0DTD1	2697049	Severe acute respiratory syndrome coronavirus 2	virus	888800001056
Q9NR20	P36873	9606	Homo sapiens	human	21382349
Q9NR20	P36873-2	9606	Homo sapiens	human	21382349
Q9NR20	P39656	9606	Homo sapiens	human	32707033
Q9NR20	P50502	9606	Homo sapiens	human	32707033
Q9NR20	Q14318	9606	Homo sapiens	human	32707033
Q9NR20	Q15185	9606	Homo sapiens	human	32707033
Q9NR20	Q15293	9606	Homo sapiens	human	23602568
Q9NR20	Q8TCJ0	9606	Homo sapiens	human	23940030
Q9NR20	Q9C0J8	9606	Homo sapiens	human	23602568
Q9NR20	Q9HB71	9606	Homo sapiens	human	32707033
Q9NR20	Q9NZ01	9606	Homo sapiens	human	23602568
Q9NR20	Q9NZT1	9606	Homo sapiens	human	28514442
Q9NR20	Q9UNE7	9606	Homo sapiens	human	32707033
Q9NR22	A1A4R1	9913	Bos taurus	unknown	17925405
Q9NR22	O14787	9606	Homo sapiens	human	32296183
Q9NR22	O14787-2	9606	Homo sapiens	human	32296183
Q9NR22	O43374	9606	Homo sapiens	human	18320585
Q9NR22	O43390	9606	Homo sapiens	human	26186194;28514442;33961781
Q9NR22	O60506-4	9606	Homo sapiens	human	32296183
Q9NR22	O60814	9606	Homo sapiens	human	34349018
Q9NR22	O75616	9606	Homo sapiens	human	33961781
Q9NR22	O95238	9606	Homo sapiens	human	28514442;33961781
Q9NR22	P07197	9606	Homo sapiens	human	26186194
Q9NR22	P08107	9606	Homo sapiens	human	18320585
Q9NR22	P09651	9606	Homo sapiens	human	17643375;26186194;28514442;33961781
Q9NR22	P31942	9606	Homo sapiens	human	18320585
Q9NR22	P38432	9606	Homo sapiens	human	16713569
Q9NR22	P43652	9606	Homo sapiens	human	33961781
Q9NR22	P50454	9606	Homo sapiens	human	30021884
Q9NR22	P51991	9606	Homo sapiens	human	18320585;33961781
Q9NR22	P61978	9606	Homo sapiens	human	18320585;28514442;33961781
Q9NR22	P62803	9913	Bos taurus	unknown	17925405
Q9NR22	P62805	9606	Homo sapiens	human	16051612
Q9NR22	P62807	9606	Homo sapiens	human	34349018
Q9NR22	P68104	9606	Homo sapiens	human	18320585
Q9NR22	P68363	9606	Homo sapiens	human	18320585
Q9NR22	P98179	9606	Homo sapiens	human	33961781
Q9NR22	Q00839	9606	Homo sapiens	human	18320585;26186194;28514442;33961781
Q9NR22	Q01844	9606	Homo sapiens	human	18320585;26186194;28514442;33961781
Q9NR22	Q14011	9606	Homo sapiens	human	33961781
Q9NR22	Q16352	9606	Homo sapiens	human	26186194;28514442;33961781
Q9NR22	Q1KMD3	9606	Homo sapiens	human	26186194;28514442;33961781
Q9NR22	Q3LI67	9606	Homo sapiens	human	32296183
Q9NR22	Q52LJ0	9606	Homo sapiens	human	24981860
Q9NR22	Q5TAQ9	9606	Homo sapiens	human	23455924
Q9NR22	Q5TB80	9606	Homo sapiens	human	23455924
Q9NR22	Q5VTE6	9606	Homo sapiens	human	24981860;26186194;28514442;33961781
Q9NR22	Q676U5	9606	Homo sapiens	human	29634390
Q9NR22	Q6NT04	9606	Homo sapiens	human	28514442;33961781
Q9NR22	Q86V81	9606	Homo sapiens	human	26186194;28514442;33961781
Q9NR22	Q8IZS5	9606	Homo sapiens	human	23455924
Q9NR22	Q8NBB4	9606	Homo sapiens	human	28514442;33961781
Q9NR22	Q8NBU5	9606	Homo sapiens	human	33961781
Q9NR22	Q8NC51	9606	Homo sapiens	human	23455924;37223481
Q9NR22	Q8ND56	9606	Homo sapiens	human	26186194;28514442;33961781
Q9NR22	Q8WXH0	9606	Homo sapiens	human	18320585
Q9NR22	Q92499	9606	Homo sapiens	human	18320585
Q9NR22	Q92804	9606	Homo sapiens	human	16051612;18320585
Q9NR22	Q96IZ7	9606	Homo sapiens	human	33961781
Q9NR22	Q99590	9606	Homo sapiens	human	26186194;28514442;33961781
Q9NR22	Q99873	9606	Homo sapiens	human	16051612;18320585;23455924;25416956;26186194;28514442;32296183;33961781;34728620
Q9NR22	Q99873-3	9606	Homo sapiens	human	32296183
Q9NR22	Q9BPX3	9606	Homo sapiens	human	33961781
Q9NR22	Q9BQE5	9606	Homo sapiens	human	33961781
Q9NR22	Q9BXA5	9606	Homo sapiens	human	33961781
Q9NR22	Q9BY78	9606	Homo sapiens	human	33961781
Q9NR22	Q9BZL1	9606	Homo sapiens	human	32296183
Q9NR22	Q9HAV7	9606	Homo sapiens	human	18320585
Q9NR22	Q9NR22	9606	Homo sapiens	human	16051612;16189514;17925405;19060904;23455924;25416956;30699057;32296183;5DST
Q9NR22	Q9NWQ4	9606	Homo sapiens	human	23455924
Q9NR22	Q9NY12	9606	Homo sapiens	human	24981860
Q9NR22	Q9NY65	9606	Homo sapiens	human	18320585
Q9NR22	Q9NYF8	9606	Homo sapiens	human	26186194;28514442;33961781
Q9NR22	Q9NZB2	9606	Homo sapiens	human	26186194;28514442;33961781
Q9NR22	Q9QR71	37296	Human gammaherpesvirus 8	virus	22179613
Q9NR22	Q9UG22	9606	Homo sapiens	human	28514442;33961781
Q9NR22	Q9UKB1	9606	Homo sapiens	human	26186194;28514442;33961781
Q9NR22	Q9Y2W1	9606	Homo sapiens	human	26186194;28514442;33961781
Q9NR22	Q9Y3Y2	9606	Homo sapiens	human	26186194;28514442;33961781
Q9NR22	Q9Y4E5	9606	Homo sapiens	human	23455924
Q9NR22	Q9Y520	9606	Homo sapiens	human	26186194
Q9NR28	E5LBS6	37296	Human gammaherpesvirus 8	virus	25544563
Q9NR28	O00148	9606	Homo sapiens	human	32393512
Q9NR28	O00165	9606	Homo sapiens	human	32877691
Q9NR28	O00217	9606	Homo sapiens	human	32877691
Q9NR28	O15033	9606	Homo sapiens	human	23479728
Q9NR28	O15392	9606	Homo sapiens	human	12660240;14699067;15541727;21536684;23251006
Q9NR28	O15498	9606	Homo sapiens	human	32877691
Q9NR28	O43660	9606	Homo sapiens	human	35941108
Q9NR28	O43795	9606	Homo sapiens	human	35941108
Q9NR28	O43819	9606	Homo sapiens	human	32877691
Q9NR28	O43920	9606	Homo sapiens	human	32877691
Q9NR28	O60313	9606	Homo sapiens	human	32877691
Q9NR28	O60518	9606	Homo sapiens	human	32877691
Q9NR28	O75390	9606	Homo sapiens	human	34079125
Q9NR28	O75431	9606	Homo sapiens	human	32877691
Q9NR28	O75489	9606	Homo sapiens	human	32877691
Q9NR28	O75955	9606	Homo sapiens	human	32877691
Q9NR28	O95563	9606	Homo sapiens	human	32296183
Q9NR28	O95721	9606	Homo sapiens	human	32877691
Q9NR28	O95835	9606	Homo sapiens	human	35941108
Q9NR28	O96000	9606	Homo sapiens	human	32877691
Q9NR28	O96008	9606	Homo sapiens	human	35941108
Q9NR28	P00403	9606	Homo sapiens	human	32877691
Q9NR28	P01889	9606	Homo sapiens	human	17353931
Q9NR28	P02655	9606	Homo sapiens	human	32296183
Q9NR28	P05927	11682	Human immunodeficiency virus type 1 (BH5 ISOLATE)	virus	21067998
Q9NR28	P05928	11686	Human immunodeficiency virus type 1 (BRU ISOLATE)	virus	21067998
Q9NR28	P05950	11696	HIV-1 M:B_MN	virus	21067998
Q9NR28	P05951	11702	Human immunodeficiency virus type 1 (SC ISOLATE)	virus	21067998
Q9NR28	P05952	11685	HIV-1 M:B_ARV2/SF2	virus	21067998
Q9NR28	P05953	11687	Human immunodeficiency virus type 1 (CDC-451 ISOLATE)	virus	21067998
Q9NR28	P05954	11701	Human immunodeficiency virus type 1 (RF/HAT ISOLATE)	virus	21067998
Q9NR28	P05955	11697	Human immunodeficiency virus type 1 (MAL ISOLATE)	virus	21067998
Q9NR28	P05956	11689	Human immunodeficiency virus type 1 (ELI ISOLATE)	virus	21067998
Q9NR28	P08107	9606	Homo sapiens	human	32687490
Q9NR28	P08247	9606	Homo sapiens	human	32296183
Q9NR28	P09341	9606	Homo sapiens	human	33961781
Q9NR28	P0DTD1	2697049	Severe acute respiratory syndrome coronavirus 2	virus	888800000082;888800000168
Q9NR28	P11441	9606	Homo sapiens	human	23246001
Q9NR28	P12519	11683	Human immunodeficiency virus type 1 (Z2/CDC-Z34 ISOLATE)	virus	21067998
Q9NR28	P12520	11698	Human immunodeficiency virus type 1 (NEW YORK-5 ISOLATE)	virus	21067998
Q9NR28	P13073	9606	Homo sapiens	human	32877691
Q9NR28	P14854	9606	Homo sapiens	human	32877691
Q9NR28	P19555	11690	Human immunodeficiency virus type 1 (SF33 ISOLATE)	virus	21067998
Q9NR28	P20674	9606	Homo sapiens	human	32877691
Q9NR28	P20883	11688	Human immunodeficiency virus type 1 (JRCSF ISOLATE)	virus	21067998
Q9NR28	P20891	11699	Human immunodeficiency virus type 1 (OYI ISOLATE)	virus	21067998
Q9NR28	P22736	9606	Homo sapiens	human	21988832
Q9NR28	P25686	9606	Homo sapiens	human	33961781
Q9NR28	P25942	9606	Homo sapiens	human	20614026
Q9NR28	P29311	559292	Saccharomyces cerevisiae S288C	eukaryotic	14744259;20618440
Q9NR28	P34730	559292	Saccharomyces cerevisiae S288C	eukaryotic	14744259
Q9NR28	P35232	9606	Homo sapiens	human	27025967;32877691
Q9NR28	P35967	362651	Human immunodeficiency virus type 1 (isolate YU2)	virus	21067998
Q9NR28	P36941	9606	Homo sapiens	human	12571250;33961781
Q9NR28	P36957	9606	Homo sapiens	human	32877691
Q9NR28	P36969	9606	Homo sapiens	human	33961781
Q9NR28	P39656	9606	Homo sapiens	human	32877691
Q9NR28	P42695	9606	Homo sapiens	human	35941108
Q9NR28	P46013	9606	Homo sapiens	human	26949251
Q9NR28	P46937	9606	Homo sapiens	human	35941108
Q9NR28	P51636	9606	Homo sapiens	human	31980649
Q9NR28	P51970	9606	Homo sapiens	human	32877691
Q9NR28	P54252	9606	Homo sapiens	human	30455355
Q9NR28	P55056	9606	Homo sapiens	human	32296183
Q9NR28	P55795	9606	Homo sapiens	human	35941108
Q9NR28	P61160	9606	Homo sapiens	human	32877691
Q9NR28	P61960	9606	Homo sapiens	human	21900206
Q9NR28	P62256	9606	Homo sapiens	human	38113892
Q9NR28	P63167	9606	Homo sapiens	human	1312;27173435;35271311
Q9NR28	P68104	9606	Homo sapiens	human	21900206
Q9NR28	P69725	11678	Human immunodeficiency virus type 1 BH10	virus	21067998
Q9NR28	P69726	11706	HIV-1 M:B_HXB2R	virus	21067998
Q9NR28	P69727	11707	Human immunodeficiency virus type 1 (HXB3 ISOLATE)	virus	21067998
Q9NR28	P69728	11679	Human immunodeficiency virus type 1 (CLONE 12)	virus	21067998
Q9NR28	P83105	9606	Homo sapiens	human	31470122
Q9NR28	P83111	9606	Homo sapiens	human	32877691
Q9NR28	P98170	9606	Homo sapiens	human	10929712;11140637;11140638;11242052;11257230;11257231;11602612;11604410;11606597;11801603;12218061;12511567;12525502;12660240;14512414;14523016;15178455;15200957;15280366;15300255;15507451;15541727;15650747;15781261;16282325;17179183;17724022;19153467;19506082;19667203;20957035;21185211;22465666;23251006;23818254;25246529;25801170;27476169;27927753;28514442;29678905;31699976;32447208;32877691;33961781;34247143;35941108;36243803
Q9NR28	P98194	9606	Homo sapiens	human	35941108
Q9NR28	Q08378	9606	Homo sapiens	human	32877691
Q9NR28	Q08426	9606	Homo sapiens	human	32296183
Q9NR28	Q10713	9606	Homo sapiens	human	32877691
Q9NR28	Q13015	9606	Homo sapiens	human	35941108
Q9NR28	Q13075	9606	Homo sapiens	human	15280366
Q9NR28	Q13077	9606	Homo sapiens	human	21903422;25996949;28514442;33961781
Q9NR28	Q13489	9606	Homo sapiens	human	10929712;12525502;14960576;20957035;25065467;27476169;30948266;33961781
Q9NR28	Q13505	9606	Homo sapiens	human	32877691
Q9NR28	Q14249	9606	Homo sapiens	human	32877691
Q9NR28	Q14999	9606	Homo sapiens	human	31343991
Q9NR28	Q15018	9606	Homo sapiens	human	32877691
Q9NR28	Q15041	9606	Homo sapiens	human	25416956;26871637;32296183
Q9NR28	Q15773	9606	Homo sapiens	human	32877691
Q9NR28	Q16643	9606	Homo sapiens	human	35941108
Q9NR28	Q16718	9606	Homo sapiens	human	32877691
Q9NR28	Q16891	9606	Homo sapiens	human	32877691
Q9NR28	Q2HRC9	37296;868565	Human gammaherpesvirus 8;Human herpesvirus 8 strain GK18	virus	25544563
Q9NR28	Q5HYI7	9606	Homo sapiens	human	32877691
Q9NR28	Q5JRA6	9606	Homo sapiens	human	32877691
Q9NR28	Q5SQN1	9606	Homo sapiens	human	32877691
Q9NR28	Q5T9A4	9606	Homo sapiens	human	32877691
Q9NR28	Q5VV17	9606	Homo sapiens	human	33898171
Q9NR28	Q5XKP0	9606	Homo sapiens	human	32296183
Q9NR28	Q60989	10090	Mus musculus	unknown	10929712
Q9NR28	Q6DKK2	9606	Homo sapiens	human	32877691
Q9NR28	Q6NTF9-3	9606	Homo sapiens	human	32296183
Q9NR28	Q6NUN9	9606	Homo sapiens	human	21900206
Q9NR28	Q6P444	9606	Homo sapiens	human	32877691
Q9NR28	Q6Q0C1	9606	Homo sapiens	human	21988832
Q9NR28	Q6RW13	9606	Homo sapiens	human	26871637;32296183
Q9NR28	Q6RW13-2	9606	Homo sapiens	human	26871637;32296183
Q9NR28	Q6UXV4	9606	Homo sapiens	human	32877691
Q9NR28	Q6ZPD8	9606	Homo sapiens	human	32296183
Q9NR28	Q6ZVM7	9606	Homo sapiens	human	32877691
Q9NR28	Q70UQ0	9606	Homo sapiens	human	35941108
Q9NR28	Q7L2E3	9606	Homo sapiens	human	32877691
Q9NR28	Q7Z5P4	9606	Homo sapiens	human	32296183
Q9NR28	Q7Z695	9606	Homo sapiens	human	32877691
Q9NR28	Q81WA0	1392	Bacillus anthracis	bacteria	20711500
Q9NR28	Q8IUR7	9606	Homo sapiens	human	33961781
Q9NR28	Q8IUZ0	9606	Homo sapiens	human	32877691
Q9NR28	Q8IVV7	9606	Homo sapiens	human	33961781
Q9NR28	Q8IWC1	9606	Homo sapiens	human	35941108
Q9NR28	Q8IXB1	9606	Homo sapiens	human	35941108
Q9NR28	Q8IYU8	9606	Homo sapiens	human	32877691
Q9NR28	Q8IZL2	9606	Homo sapiens	human	21988832
Q9NR28	Q8IZR5	9606	Homo sapiens	human	32296183
Q9NR28	Q8IZR5-2	9606	Homo sapiens	human	32296183
Q9NR28	Q8N2U9	9606	Homo sapiens	human	32296183
Q9NR28	Q8N3C0	9606	Homo sapiens	human	35941108
Q9NR28	Q8N4H5	9606	Homo sapiens	human	35941108
Q9NR28	Q8N4Q1	9606	Homo sapiens	human	32877691
Q9NR28	Q8N9I5	9606	Homo sapiens	human	32296183
Q9NR28	Q8NFZ5	9606	Homo sapiens	human	27609421
Q9NR28	Q8WV19	9606	Homo sapiens	human	32296183
Q9NR28	Q92665	9606	Homo sapiens	human	32877691
Q9NR28	Q92844	9606	Homo sapiens	human	33961781
Q9NR28	Q92995	9606	Homo sapiens	human	19615732
Q9NR28	Q96B49	9606	Homo sapiens	human	35941108
Q9NR28	Q96BR5	9606	Homo sapiens	human	32877691
Q9NR28	Q96CA5	9606	Homo sapiens	human	11801603;16729033;22902369;26186194;26412467;28514442;33961781
Q9NR28	Q96EY7	9606	Homo sapiens	human	32877691
Q9NR28	Q96FJ2	9606	Homo sapiens	human	1312;27173435;33961781;35271311
Q9NR28	Q96IW7	9606	Homo sapiens	human	32296183
Q9NR28	Q96JJ7	9606	Homo sapiens	human	35941108
Q9NR28	Q96LU5	9606	Homo sapiens	human	31617661
Q9NR28	Q96P09	9606	Homo sapiens	human	26186194;28514442;33961781
Q9NR28	Q99623	9606	Homo sapiens	human	32877691;33961781;34079125
Q9NR28	Q9BRQ6	9606	Homo sapiens	human	32877691
Q9NR28	Q9BXK1	9606	Homo sapiens	human	35140242
Q9NR28	Q9BYT1	9606	Homo sapiens	human	32296183
Q9NR28	Q9GZP9	9606	Homo sapiens	human	32296183
Q9NR28	Q9H078	9606	Homo sapiens	human	32877691
Q9NR28	Q9H0E2	9606	Homo sapiens	human	21903422
Q9NR28	Q9H169-2	9606	Homo sapiens	human	32296183
Q9NR28	Q9H9B4	9606	Homo sapiens	human	34079125
Q9NR28	Q9H9Y2	9606	Homo sapiens	human	33961781
Q9NR28	Q9HC21	9606	Homo sapiens	human	35941108
Q9NR28	Q9NPL8	9606	Homo sapiens	human	32296183
Q9NR28	Q9NR28	9606	Homo sapiens	human	20957035;34247143;36949045
Q9NR28	Q9NR33	9606	Homo sapiens	human	35941108
Q9NR28	Q9NRW4	9606	Homo sapiens	human	28514442;33961781
Q9NR28	Q9NS69	9606	Homo sapiens	human	35941108
Q9NR28	Q9NSE4	9606	Homo sapiens	human	32877691
Q9NR28	Q9NV70	9606	Homo sapiens	human	35941108
Q9NR28	Q9NVH0	9606	Homo sapiens	human	32877691
Q9NR28	Q9NVH1	9606	Homo sapiens	human	32877691
Q9NR28	Q9NVI7	9606	Homo sapiens	human	32877691
Q9NR28	Q9NX40	9606	Homo sapiens	human	32877691
Q9NR28	Q9NX63	9606	Homo sapiens	human	32877691
Q9NR28	Q9NZM3	9606	Homo sapiens	human	32877691
Q9NR28	Q9P0J0	9606	Homo sapiens	human	32877691
Q9NR28	Q9P2R6	9606	Homo sapiens	human	32877691
Q9NR28	Q9UBB4	9606	Homo sapiens	human	32877691
Q9NR28	Q9UBD0	9606	Homo sapiens	human	36949045
Q9NR28	Q9UDY8	9606	Homo sapiens	human	19234489
Q9NR28	Q9UGI0	9606	Homo sapiens	human	35944360
Q9NR28	Q9UHB6	9606	Homo sapiens	human	26496610
Q9NR28	Q9UHD2	9606	Homo sapiens	human	33961781
Q9NR28	Q9UJZ1	9606	Homo sapiens	human	32877691
Q9NR28	Q9UL63	9606	Homo sapiens	human	33961781
Q9NR28	Q9UM54	9606	Homo sapiens	human	32877691
Q9NR28	Q9WTZ9	10090	Mus musculus	unknown	15178455
Q9NR28	Q9Y320	9606	Homo sapiens	human	35941108
Q9NR28	Q9Y399	9606	Homo sapiens	human	32877691
Q9NR28	Q9Y4K3	9606	Homo sapiens	human	17353931;36098982
Q9NR28	Q9Y4W6	9606	Homo sapiens	human	32877691
Q9NR28	Q9Y512	9606	Homo sapiens	human	32877691
Q9NR28	Q9Y5J9	9606	Homo sapiens	human	32877691
Q9NR28	Q9Y5L4	9606	Homo sapiens	human	32877691
Q9NR28	Q9Y680	9606	Homo sapiens	human	32296183
Q9NR31	A0A663DJA2	2697049	Severe acute respiratory syndrome coronavirus 2	virus	34709727
Q9NR31	A2RU14	9606	Homo sapiens	human	32296183
Q9NR31	B2RUZ4	9606	Homo sapiens	human	32296183
Q9NR31	O00559	9606	Homo sapiens	human	35844135
Q9NR31	O14983	9606	Homo sapiens	human	34079125
Q9NR31	O15027	9606	Homo sapiens	human	35844135
Q9NR31	O15126	9606	Homo sapiens	human	35844135
Q9NR31	O15155	9606	Homo sapiens	human	29568061;35844135;36949045
Q9NR31	O15400	9606	Homo sapiens	human	32296183
Q9NR31	O43561	9606	Homo sapiens	human	32296183
Q9NR31	O43561-2	9606	Homo sapiens	human	32296183
Q9NR31	O43759	9606	Homo sapiens	human	36949045
Q9NR31	O75379	9606	Homo sapiens	human	32296183
Q9NR31	O75425	9606	Homo sapiens	human	32296183
Q9NR31	O75841	9606	Homo sapiens	human	32296183
Q9NR31	O94972	9606	Homo sapiens	human	32916597
Q9NR31	O95183	9606	Homo sapiens	human	32296183
Q9NR31	O95249	9606	Homo sapiens	human	35844135
Q9NR31	O95406	9606	Homo sapiens	human	36949045
Q9NR31	O95674	9606	Homo sapiens	human	36949045
Q9NR31	O95994	9606	Homo sapiens	human	30575818
Q9NR31	P02724	9606	Homo sapiens	human	32296183
Q9NR31	P02808	9606	Homo sapiens	human	36949045
Q9NR31	P04578	11706	HIV-1 M:B_HXB2R	virus	27375898
Q9NR31	P05165	9606	Homo sapiens	human	35844135
Q9NR31	P0DTC2	2697049	Severe acute respiratory syndrome coronavirus 2	virus	39147351;888800000104
Q9NR31	P0DTC3	2697049	Severe acute respiratory syndrome coronavirus 2	virus	37478010
Q9NR31	P0DTC4	2697049	Severe acute respiratory syndrome coronavirus 2	virus	38569033;888800000082;888800000104;888800000109
Q9NR31	P0DTC5	2697049	Severe acute respiratory syndrome coronavirus 2	virus	34709727;37478010;888800000082;888800000104
Q9NR31	P0DTC6	2697049	Severe acute respiratory syndrome coronavirus 2	virus	33766124;888800000104
Q9NR31	P0DTC7	2697049	Severe acute respiratory syndrome coronavirus 2	virus	34672954;34709727;888800000082;888800000104;888800000109
Q9NR31	P0DTD1	2697049	Severe acute respiratory syndrome coronavirus 2	virus	34672954;35337019;36180527;888800000082;888800000104;888800000109
Q9NR31	P0DTD8	2697049	Severe acute respiratory syndrome coronavirus 2	virus	34672954;888800000082;888800000104;888800000109
Q9NR31	P10619	9606	Homo sapiens	human	32296183
Q9NR31	P13164	9606	Homo sapiens	human	34709727
Q9NR31	P13639	9606	Homo sapiens	human	35844135
Q9NR31	P17813	9606	Homo sapiens	human	31540324
Q9NR31	P18621	9606	Homo sapiens	human	35844135
Q9NR31	P19397	9606	Homo sapiens	human	32296183
Q9NR31	P20290	9606	Homo sapiens	human	33644029
Q9NR31	P21272	10116	Rattus norvegicus	unknown	30884312
Q9NR31	P23141-3	9606	Homo sapiens	human	32296183
Q9NR31	P23396	9606	Homo sapiens	human	35844135
Q9NR31	P29400	9606	Homo sapiens	human	32296183
Q9NR31	P29400-2	9606	Homo sapiens	human	32296183
Q9NR31	P30301	9606	Homo sapiens	human	32296183
Q9NR31	P30519	9606	Homo sapiens	human	32296183
Q9NR31	P31943	9606	Homo sapiens	human	26760575
Q9NR31	P32969	9606	Homo sapiens	human	35844135
Q9NR31	P36578	9606	Homo sapiens	human	35844135
Q9NR31	P36896	9606	Homo sapiens	human	35844135
Q9NR31	P39023	9606	Homo sapiens	human	35844135
Q9NR31	P42166	9606	Homo sapiens	human	35844135
Q9NR31	P42766	9606	Homo sapiens	human	35844135
Q9NR31	P46779	9606	Homo sapiens	human	35844135
Q9NR31	P49715	9606	Homo sapiens	human	34189442
Q9NR31	P50402	9606	Homo sapiens	human	35844135
Q9NR31	P51572	9606	Homo sapiens	human	35844135
Q9NR31	P51816	9606	Homo sapiens	human	35844135
Q9NR31	P54852	9606	Homo sapiens	human	32296183
Q9NR31	P55735	9606	Homo sapiens	human	35271311;35844135
Q9NR31	P60033	9606	Homo sapiens	human	32296183
Q9NR31	P60468	9606	Homo sapiens	human	34079125
Q9NR31	P62753	9606	Homo sapiens	human	35844135
Q9NR31	P62805	9606	Homo sapiens	human	35844135
Q9NR31	P62917	9606	Homo sapiens	human	35844135
Q9NR31	P78382	9606	Homo sapiens	human	32296183
Q9NR31	P78527	9606	Homo sapiens	human	35844135
Q9NR31	P82094	9606	Homo sapiens	human	35844135
Q9NR31	Q01405	10090	Mus musculus	unknown	19822759
Q9NR31	Q01453	9606	Homo sapiens	human	36949045
Q9NR31	Q01628	9606	Homo sapiens	human	34709727
Q9NR31	Q01955	9606	Homo sapiens	human	35844135
Q9NR31	Q02543	9606	Homo sapiens	human	35844135
Q9NR31	Q04695	9606	Homo sapiens	human	35844135
Q9NR31	Q04941	9606	Homo sapiens	human	32296183
Q9NR31	Q08378	9606	Homo sapiens	human	35844135
Q9NR31	Q0PF16	9544	Macaca mulatta	unknown	35545034
Q9NR31	Q0VDI3	9606	Homo sapiens	human	32296183
Q9NR31	Q13190	9606	Homo sapiens	human	35844135
Q9NR31	Q13489	9606	Homo sapiens	human	30948266
Q9NR31	Q13948	9606	Homo sapiens	human	35844135
Q9NR31	Q14656	9606	Homo sapiens	human	32296183
Q9NR31	Q14789	9606	Homo sapiens	human	35844135
Q9NR31	Q14999	9606	Homo sapiens	human	24711643
Q9NR31	Q15836	9606	Homo sapiens	human	32296183
Q9NR31	Q2KHT3	9606	Homo sapiens	human	35844135
Q9NR31	Q53FV1	9606	Homo sapiens	human	36949045
Q9NR31	Q53HI1	9606	Homo sapiens	human	32296183
Q9NR31	Q59EV6	9606	Homo sapiens	human	32296183
Q9NR31	Q5BJF2	9606	Homo sapiens	human	32296183
Q9NR31	Q5BVD1	9606	Homo sapiens	human	32296183
Q9NR31	Q5H9K5	9606	Homo sapiens	human	35844135
Q9NR31	Q5QGT7	9606	Homo sapiens	human	36949045
Q9NR31	Q5SQN1	9606	Homo sapiens	human	32296183
Q9NR31	Q5T4F4	9606	Homo sapiens	human	35844135
Q9NR31	Q5T8D3	9606	Homo sapiens	human	35844135
Q9NR31	Q5VSL9	9606	Homo sapiens	human	35844135
Q9NR31	Q5VWP2	9606	Homo sapiens	human	32963011
Q9NR31	Q5VZY2	9606	Homo sapiens	human	32296183
Q9NR31	Q69YG0	9606	Homo sapiens	human	32296183
Q9NR31	Q69YN4	9606	Homo sapiens	human	29507755
Q9NR31	Q6NUS6	9606	Homo sapiens	human	26638075
Q9NR31	Q6UX40	9606	Homo sapiens	human	32296183
Q9NR31	Q6UXM1	9606	Homo sapiens	human	35844135
Q9NR31	Q6ZNA5	9606	Homo sapiens	human	35844135
Q9NR31	Q7L5A8	9606	Homo sapiens	human	36949045
Q9NR31	Q8IXM6	9606	Homo sapiens	human	32296183
Q9NR31	Q8N5K1	9606	Homo sapiens	human	35844135
Q9NR31	Q8N5M9	9606	Homo sapiens	human	32296183
Q9NR31	Q8N609	9606	Homo sapiens	human	32296183
Q9NR31	Q8N6F1	9606	Homo sapiens	human	32296183
Q9NR31	Q8N6F1-2	9606	Homo sapiens	human	32296183
Q9NR31	Q8N912	9606	Homo sapiens	human	32296183
Q9NR31	Q8NC51	9606	Homo sapiens	human	37223481
Q9NR31	Q8NHS1	9606	Homo sapiens	human	32296183
Q9NR31	Q8TAD4	9606	Homo sapiens	human	35844135
Q9NR31	Q8TAF8	9606	Homo sapiens	human	32296183
Q9NR31	Q8TBA6	9606	Homo sapiens	human	35844135
Q9NR31	Q8TBM7	9606	Homo sapiens	human	32296183
Q9NR31	Q8WUH6	9606	Homo sapiens	human	35844135
Q9NR31	Q8WVM8	9606	Homo sapiens	human	35844135
Q9NR31	Q92482	9606	Homo sapiens	human	32296183
Q9NR31	Q92520	9606	Homo sapiens	human	32296183
Q9NR31	Q92734	9606	Homo sapiens	human	35844135
Q9NR31	Q92841	9606	Homo sapiens	human	35844135
Q9NR31	Q92843	9606	Homo sapiens	human	32296183
Q9NR31	Q92870	9606	Homo sapiens	human	35844135
Q9NR31	Q92911	9606	Homo sapiens	human	31672844
Q9NR31	Q969M3	9606	Homo sapiens	human	35271311
Q9NR31	Q969X5	9606	Homo sapiens	human	34079125
Q9NR31	Q96CV9	9606	Homo sapiens	human	31723608
Q9NR31	Q96DZ9-2	9606	Homo sapiens	human	32296183
Q9NR31	Q96IW7	9606	Homo sapiens	human	32296183
Q9NR31	Q96KG9	9606	Homo sapiens	human	35844135
Q9NR31	Q96M27	9606	Homo sapiens	human	35844135
Q9NR31	Q96PS8	9606	Homo sapiens	human	32296183
Q9NR31	Q96RL7	9606	Homo sapiens	human	35844135
Q9NR31	Q96RQ3	9606	Homo sapiens	human	35844135
Q9NR31	Q96S66	9606	Homo sapiens	human	35844135
Q9NR31	Q96SU4	9606	Homo sapiens	human	35844135
Q9NR31	Q99726	9606	Homo sapiens	human	36949045
Q9NR31	Q99IB8	356411	Hepatitis C virus JFH-1	virus	25616068
Q9NR31	Q99IB8-PRO_0000045597	356411	Hepatitis C virus JFH-1	virus	25616068
Q9NR31	Q9BQB6	9606	Homo sapiens	human	32296183
Q9NR31	Q9BU79	9606	Homo sapiens	human	32296183
Q9NR31	Q9BVC6	9606	Homo sapiens	human	32296183
Q9NR31	Q9BVK2	9606	Homo sapiens	human	32296183
Q9NR31	Q9BVK8	9606	Homo sapiens	human	36949045
Q9NR31	Q9BXN2-6	9606	Homo sapiens	human	32296183
Q9NR31	Q9BYT9	9606	Homo sapiens	human	35844135
Q9NR31	Q9C0B0	9606	Homo sapiens	human	25737280
Q9NR31	Q9H2F3	9606	Homo sapiens	human	34079125
Q9NR31	Q9H2L4	9606	Homo sapiens	human	32296183
Q9NR31	Q9H4L4	9606	Homo sapiens	human	35844135
Q9NR31	Q9H8H3	9606	Homo sapiens	human	33961781
Q9NR31	Q9HCE1	9606	Homo sapiens	human	22658674
Q9NR31	Q9NR31	9606	Homo sapiens	human	2GAO;8DZM;8DZN;8DZO;8DZT;8E0H
Q9NR31	Q9NRC1	9606	Homo sapiens	human	29395067
Q9NR31	Q9NUU6	9606	Homo sapiens	human	31056421
Q9NR31	Q9NVC3	9606	Homo sapiens	human	32296183;36949045
Q9NR31	Q9NVV5	9606	Homo sapiens	human	32296183
Q9NR31	Q9NVV5-2	9606	Homo sapiens	human	32296183
Q9NR31	Q9NX47	9606	Homo sapiens	human	32296183
Q9NR31	Q9NZ01	9606	Homo sapiens	human	36949045
Q9NR31	Q9NZ53	9606	Homo sapiens	human	35844135
Q9NR31	Q9P0S3	9606	Homo sapiens	human	32296183
Q9NR31	Q9P0S9	9606	Homo sapiens	human	36949045
Q9NR31	Q9P246	9606	Homo sapiens	human	35844135
Q9NR31	Q9UBF2	9606	Homo sapiens	human	35271311
Q9NR31	Q9UBM7	9606	Homo sapiens	human	35844135
Q9NR31	Q9UBU9	9606	Homo sapiens	human	22658674
Q9NR31	Q9UEU0	9606	Homo sapiens	human	36949045
Q9NR31	Q9UGI0	9606	Homo sapiens	human	35944360
Q9NR31	Q9UGV2	9606	Homo sapiens	human	35844135
Q9NR31	Q9UHE5	9606	Homo sapiens	human	32296183
Q9NR31	Q9UHJ3	9606	Homo sapiens	human	35844135
Q9NR31	Q9UHX3	9606	Homo sapiens	human	32296183
Q9NR31	Q9UKR5	9606	Homo sapiens	human	32296183
Q9NR31	Q9ULH0	9606	Homo sapiens	human	35844135
Q9NR31	Q9UNK0	9606	Homo sapiens	human	32296183
Q9NR31	Q9Y2F9	9606	Homo sapiens	human	35844135
Q9NR31	Q9Y2U8	9606	Homo sapiens	human	35844135
Q9NR31	Q9Y342	9606	Homo sapiens	human	32296183
Q9NR31	Q9Y3E0	9606	Homo sapiens	human	32296183
Q9NR31	Q9Y487	9606	Homo sapiens	human	35844135
Q9NR31	Q9Y4J8	9606	Homo sapiens	human	26186194
Q9NR31	Q9Y5E7	9606	Homo sapiens	human	35844135
Q9NR31	Q9Y5Y5	9606	Homo sapiens	human	36949045
Q9NR31	Q9Y5Z9	9606	Homo sapiens	human	32296183
Q9NR31	Q9Y6B6	9606	Homo sapiens	human	28514442;33961781;35235311
Q9NR31	Q9Y6D0	9606	Homo sapiens	human	36949045
Q9NR31	Q9Y6G1	9606	Homo sapiens	human	36949045
Q9NR31	Q9Y6Q2	9606	Homo sapiens	human	35844135
Q9NR31	Q9Y6X1	9606	Homo sapiens	human	32296183
Q9NR31	Q9Y6Y8	9606	Homo sapiens	human	35844135
Q9NR33	O00148	9606	Homo sapiens	human	32393512
Q9NR33	O00168	9606	Homo sapiens	human	28514442
Q9NR33	O75943	9606	Homo sapiens	human	14500819
Q9NR33	P04585	11676	Human immunodeficiency virus 1	virus	22190034
Q9NR33	P05780	381518	Influenza A virus (A/Wilson-Smith/1933(H1N1))	virus	25464832
Q9NR33	P06429	10586	human papillomavirus 33	virus	22810586
Q9NR33	P0DTD1	2697049	Severe acute respiratory syndrome coronavirus 2	virus	34687317
Q9NR33	P25208	9606	Homo sapiens	human	21516116;25416956;32296183
Q9NR33	P42677	9606	Homo sapiens	human	28514442
Q9NR33	P48723	9606	Homo sapiens	human	21900206;35914814
Q9NR33	P56282	9606	Homo sapiens	human	10801849;28514442;33961781
Q9NR33	P56559	9606	Homo sapiens	human	28514442
Q9NR33	Q07864	9606	Homo sapiens	human	27235625;33961781
Q9NR33	Q2KHT3	9606	Homo sapiens	human	36538041
Q9NR33	Q72874	11676	Human immunodeficiency virus 1	virus	22190034
Q9NR33	Q8IYH5	9606	Homo sapiens	human	33961781
Q9NR33	Q96AP4	9606	Homo sapiens	human	29576527
Q9NR33	Q9BXR0	9606	Homo sapiens	human	26186194;28514442
Q9NR33	Q9H8E8	9606	Homo sapiens	human	33961781
Q9NR33	Q9HAP6	9606	Homo sapiens	human	33961781
Q9NR33	Q9NR33	9606	Homo sapiens	human	10801849
Q9NR33	Q9NRF9	9606	Homo sapiens	human	10801849;32296183;33961781
Q9NR33	Q9NS73	9606	Homo sapiens	human	33961781
Q9NR33	Q9Q2G4	11676	Human immunodeficiency virus 1	virus	22190034
Q9NR33	Q9UGP8	9606	Homo sapiens	human	33961781
Q9NR33	Q9ULM3	9606	Homo sapiens	human	18838386;33961781
Q9NR48	O14578	9606	Homo sapiens	human	31586073
Q9NR48	O15105	9606	Homo sapiens	human	15231748
Q9NR48	O15143	9606	Homo sapiens	human	30021884
Q9NR48	O15479	9606	Homo sapiens	human	33961781
Q9NR48	O43290	9606	Homo sapiens	human	35575683
Q9NR48	O43823	9606	Homo sapiens	human	35636729
Q9NR48	O95994	9606	Homo sapiens	human	30575818
Q9NR48	P0DTD3	2697049	Severe acute respiratory syndrome coronavirus 2	virus	888800000104
Q9NR48	P21709	9606	Homo sapiens	human	31413325
Q9NR48	P23508	9606	Homo sapiens	human	33961781
Q9NR48	P30559	9606	Homo sapiens	human	28298427
Q9NR48	P39019	9606	Homo sapiens	human	34349018
Q9NR48	P43362	9606	Homo sapiens	human	33961781
Q9NR48	P46087	9606	Homo sapiens	human	33961781
Q9NR48	P46779	9606	Homo sapiens	human	33961781
Q9NR48	P47902	9606	Homo sapiens	human	28514442;33961781
Q9NR48	P52797	9606	Homo sapiens	human	23686814
Q9NR48	P59020	9606	Homo sapiens	human	35914814
Q9NR48	P61247	9606	Homo sapiens	human	34349018
Q9NR48	P61313	9606	Homo sapiens	human	33961781
Q9NR48	P62750	9606	Homo sapiens	human	33961781
Q9NR48	P68431	9606	Homo sapiens	human	17923682;21239497
Q9NR48	P84243	9606	Homo sapiens	human	17403666
Q9NR48	Q0W9W3	632	Yersinia pestis	bacteria	20711500
Q9NR48	Q14512	9606	Homo sapiens	human	33961781
Q9NR48	Q14696	9606	Homo sapiens	human	30021884
Q9NR48	Q15014	9606	Homo sapiens	human	28514442;29158494;33961781;35636729
Q9NR48	Q69YN4	9606	Homo sapiens	human	29507755
Q9NR48	Q86V59	9606	Homo sapiens	human	33961781
Q9NR48	Q8CCJ3	10090	Mus musculus	unknown	26496610
Q9NR48	Q93079	9606	Homo sapiens	human	30021884
Q9NR48	Q96LR2	9606	Homo sapiens	human	33961781
Q9NR48	Q9BT49	9606	Homo sapiens	human	26186194;28514442;33961781
Q9NR48	Q9EQU5	10090	Mus musculus	unknown	26496610
Q9NR48	Q9GZY0	9606	Homo sapiens	human	28514442;33961781
Q9NR48	Q9NPB6	9606	Homo sapiens	human	26496610
Q9NR48	Q9NWU2	9606	Homo sapiens	human	33961781
Q9NR48	Q9UBU8	9606	Homo sapiens	human	26186194;28514442;29158494;30827843;33961781;35636729
Q9NR48	Q9ULD4	9606	Homo sapiens	human	31753913
Q9NR48	Q9UN86	9606	Homo sapiens	human	38334954
Q9NR48	Q9Y240	9606	Homo sapiens	human	33961781
Q9NR50	A0A142I5B9	2316109	Zika virus ZIKV/Human/Cambodia/FSS13025/2010	virus	30177828
Q9NR50	C5E519	643960	Influenza A virus (A/New York/1682/2009(H1N1))	virus	28169297
Q9NR50	O60260	9606	Homo sapiens	human	35256949;35509820
Q9NR50	O60939	9606	Homo sapiens	human	26186194
Q9NR50	O75386	9606	Homo sapiens	human	33187986
Q9NR50	O76061	9606	Homo sapiens	human	16169070
Q9NR50	O95169	9606	Homo sapiens	human	16169070
Q9NR50	O95229	9606	Homo sapiens	human	26496610
Q9NR50	O95985	9606	Homo sapiens	human	35748872
Q9NR50	P01106	9606	Homo sapiens	human	29467282
Q9NR50	P05780	381518	Influenza A virus (A/Wilson-Smith/1933(H1N1))	virus	25464832
Q9NR50	P06028	9606	Homo sapiens	human	28514442;33961781
Q9NR50	P06821	211044	Influenza A virus (A/Puerto Rico/8/1934(H1N1))	virus	28169297
Q9NR50	P09651	9606	Homo sapiens	human	25324306
Q9NR50	P09758	9606	Homo sapiens	human	33961781
Q9NR50	P0DTC6	2697049	Severe acute respiratory syndrome coronavirus 2	virus	33766124
Q9NR50	P11440	10090	Mus musculus	unknown	26496610
Q9NR50	P12792	28292	sandfly fever Sicilian virus	virus	22810585
Q9NR50	P17676	9606	Homo sapiens	human	30884312
Q9NR50	P21709	9606	Homo sapiens	human	28514442;33961781
Q9NR50	P25105	9606	Homo sapiens	human	33961781
Q9NR50	P32249	9606	Homo sapiens	human	26186194;28514442;33961781
Q9NR50	P35070	9606	Homo sapiens	human	33961781
Q9NR50	P41002	9606	Homo sapiens	human	36114006
Q9NR50	P41091	9606	Homo sapiens	human	35271311
Q9NR50	P49770	9606	Homo sapiens	human	1312;27173435;28514442;33961781
Q9NR50	P98172	9606	Homo sapiens	human	33961781
Q9NR50	Q13304	9606	Homo sapiens	human	33961781
Q9NR50	Q13393	9606	Homo sapiens	human	35007762
Q9NR50	Q20MH8	381518	Influenza A virus (A/Wilson-Smith/1933(H1N1))	virus	26651948;28169297
Q9NR50	Q69YN4	9606	Homo sapiens	human	29507755
Q9NR50	Q6DPW5	284218	Influenza A virus (A/Viet Nam/1203/2004(H5N1))	virus	28169297
Q9NR50	Q6UXG8	9606	Homo sapiens	human	33961781
Q9NR50	Q7Z3E1	9606	Homo sapiens	human	35439318
Q9NR50	Q86T03	9606	Homo sapiens	human	33961781
Q9NR50	Q86Y82	9606	Homo sapiens	human	26186194;28514442;33961781
Q9NR50	Q8N2A8	9606	Homo sapiens	human	35007762
Q9NR50	Q8N490	9606	Homo sapiens	human	26186194
Q9NR50	Q8N4L2	9606	Homo sapiens	human	33961781
Q9NR50	Q8N7X8	9606	Homo sapiens	human	28514442;33961781
Q9NR50	Q8N9I0	9606	Homo sapiens	human	33961781
Q9NR50	Q8NBJ4	9606	Homo sapiens	human	16169070
Q9NR50	Q8NC51	9606	Homo sapiens	human	37223481
Q9NR50	Q8QZY3	10090	Mus musculus	unknown	28712289
Q9NR50	Q92478	9606	Homo sapiens	human	33961781
Q9NR50	Q92560	9606	Homo sapiens	human	35446349
Q9NR50	Q92915	9606	Homo sapiens	human	33961781
Q9NR50	Q969P5	9606	Homo sapiens	human	33462405
Q9NR50	Q96AG4	9606	Homo sapiens	human	32788342
Q9NR50	Q99442	9606	Homo sapiens	human	33961781
Q9NR50	Q9BZR8	9606	Homo sapiens	human	30833792
Q9NR50	Q9H1C4	9606	Homo sapiens	human	30833792
Q9NR50	Q9H4I9	9606	Homo sapiens	human	1312;27173435
Q9NR50	Q9H6Z9	9606	Homo sapiens	human	26972000
Q9NR50	Q9H813	9606	Homo sapiens	human	28514442;33961781
Q9NR50	Q9NRD1	9606	Homo sapiens	human	22268729
Q9NR50	Q9NVH0	9606	Homo sapiens	human	32877691
Q9NR50	Q9NZ63	9606	Homo sapiens	human	35241646
Q9NR50	Q9NZI8	9606	Homo sapiens	human	34349018
Q9NR50	Q9UBN1	9606	Homo sapiens	human	33961781
Q9NR50	Q9UEU0	9606	Homo sapiens	human	26186194;28514442;33961781
Q9NR50	Q9UGI0	9606	Homo sapiens	human	35944360
Q9NR50	Q9UI10	9606	Homo sapiens	human	1312;27173435
Q9NR50	Q9UK00	9606	Homo sapiens	human	33961781
Q9NR50	Q9ULW2	9606	Homo sapiens	human	28514442;33961781
Q9NR50	Q9ULX7	9606	Homo sapiens	human	26186194;28514442;33961781
Q9NR50	Q9Y275	9606	Homo sapiens	human	30833792
Q9NR50	Q9Y5L3	9606	Homo sapiens	human	33961781
Q9NR56	A0A0H2W5K7	632	Yersinia pestis	bacteria	20711500
Q9NR56	A0A2U2H0W0	632	Yersinia pestis	bacteria	20711500
Q9NR56	A0A663DJA2	2697049	Severe acute respiratory syndrome coronavirus 2	virus	37794589
Q9NR56	A0A6L8PY32	1392	Bacillus anthracis	bacteria	20711500
Q9NR56	A0AV96	9606	Homo sapiens	human	29395067
Q9NR56	B9A064	9606	Homo sapiens	human	33961781
Q9NR56	O00712	9606	Homo sapiens	human	39617063
Q9NR56	O15020	9606	Homo sapiens	human	33961781
Q9NR56	O15173	9606	Homo sapiens	human	33961781
Q9NR56	O15231	9606	Homo sapiens	human	33961781
Q9NR56	O43240	9606	Homo sapiens	human	33961781
Q9NR56	O43251	9606	Homo sapiens	human	26186194;28514442;34133714
Q9NR56	O43795	9606	Homo sapiens	human	33961781
Q9NR56	O60248	9606	Homo sapiens	human	35140242
Q9NR56	O75190	9606	Homo sapiens	human	33961781
Q9NR56	O75342	9606	Homo sapiens	human	33961781
Q9NR56	O75635	9606	Homo sapiens	human	33961781
Q9NR56	O75934	9606	Homo sapiens	human	34133714
Q9NR56	O94874	9606	Homo sapiens	human	33961781
Q9NR56	O95361	9606	Homo sapiens	human	33961781
Q9NR56	O95816	9606	Homo sapiens	human	33961781
Q9NR56	P00167	9606	Homo sapiens	human	33961781
Q9NR56	P01912	9606	Homo sapiens	human	33961781
Q9NR56	P02790	9606	Homo sapiens	human	33961781
Q9NR56	P03428	211044	Influenza A virus (A/Puerto Rico/8/1934(H1N1))	virus	26789921
Q9NR56	P07476	9606	Homo sapiens	human	33961781
Q9NR56	P08107	9606	Homo sapiens	human	33961781
Q9NR56	P08651	9606	Homo sapiens	human	39617063
Q9NR56	P09012	9606	Homo sapiens	human	34133714
Q9NR56	P09651	9606	Homo sapiens	human	34079125
Q9NR56	P09758	9606	Homo sapiens	human	33961781
Q9NR56	P0C869	9606	Homo sapiens	human	33961781
Q9NR56	P0DTC3	2697049	Severe acute respiratory syndrome coronavirus 2	virus	888800000168
Q9NR56	P0DTC8	2697049	Severe acute respiratory syndrome coronavirus 2	virus	888800000956
Q9NR56	P0DTD1	2697049	Severe acute respiratory syndrome coronavirus 2	virus	34597346;36217029
Q9NR56	P0DTD1-PRO_0000449629	2697049	Severe acute respiratory syndrome coronavirus 2	virus	36217029
Q9NR56	P12036	9606	Homo sapiens	human	33961781
Q9NR56	P13796	9606	Homo sapiens	human	33961781
Q9NR56	P16050	9606	Homo sapiens	human	33961781
Q9NR56	P16104	9606	Homo sapiens	human	33961781
Q9NR56	P16401	9606	Homo sapiens	human	33961781
Q9NR56	P17676	9606	Homo sapiens	human	30884312
Q9NR56	P18510	9606	Homo sapiens	human	33961781
Q9NR56	P21128	9606	Homo sapiens	human	33961781
Q9NR56	P21272	10116	Rattus norvegicus	unknown	30884312
Q9NR56	P22626	9606	Homo sapiens	human	21900255
Q9NR56	P22735	9606	Homo sapiens	human	33961781
Q9NR56	P28062	9606	Homo sapiens	human	33961781
Q9NR56	P31942	9606	Homo sapiens	human	21900255
Q9NR56	P31943	9606	Homo sapiens	human	16946708;21900255
Q9NR56	P40763	9606	Homo sapiens	human	33961781
Q9NR56	P42357	9606	Homo sapiens	human	33961781
Q9NR56	P46778	9606	Homo sapiens	human	34133714
Q9NR56	P47756	9606	Homo sapiens	human	35271311
Q9NR56	P48594	9606	Homo sapiens	human	33961781
Q9NR56	P49585	9606	Homo sapiens	human	33961781
Q9NR56	P49715	9606	Homo sapiens	human	34189442
Q9NR56	P49862	9606	Homo sapiens	human	33961781
Q9NR56	P50213	9606	Homo sapiens	human	21988832
Q9NR56	P50570	9606	Homo sapiens	human	33961781
Q9NR56	P51398	9606	Homo sapiens	human	26496610
Q9NR56	P52597	9606	Homo sapiens	human	21900255
Q9NR56	P52747	9606	Homo sapiens	human	1312;27173435
Q9NR56	P54920	9606	Homo sapiens	human	33961781
Q9NR56	P55145	9606	Homo sapiens	human	35271311
Q9NR56	P55771	9606	Homo sapiens	human	35140242
Q9NR56	P55795	9606	Homo sapiens	human	21900255
Q9NR56	P57729	9606	Homo sapiens	human	33961781
Q9NR56	P59633	694009	Severe acute respiratory syndrome-related coronavirus	virus	33845483
Q9NR56	P61978	9606	Homo sapiens	human	21900255
Q9NR56	Q04695	9606	Homo sapiens	human	29859926
Q9NR56	Q07065	9606	Homo sapiens	human	33961781
Q9NR56	Q08117	9606	Homo sapiens	human	25416956
Q9NR56	Q08379	9606	Homo sapiens	human	33961781
Q9NR56	Q0WED3	632	Yersinia pestis	bacteria	20711500
Q9NR56	Q12857	9606	Homo sapiens	human	39617063
Q9NR56	Q13492	9606	Homo sapiens	human	33961781
Q9NR56	Q14134	9606	Homo sapiens	human	33961781
Q9NR56	Q14192	9606	Homo sapiens	human	33961781
Q9NR56	Q14320	9606	Homo sapiens	human	35271311
Q9NR56	Q15649	9606	Homo sapiens	human	21988832
Q9NR56	Q15738	9606	Homo sapiens	human	33961781
Q9NR56	Q16777	9606	Homo sapiens	human	33961781
Q9NR56	Q3MJ16	9606	Homo sapiens	human	33961781
Q9NR56	Q5NHR0	177416	Francisella tularensis subsp. tularensis SCHU S4	bacteria	20711500
Q9NR56	Q5T2P8	9606	Homo sapiens	human	33961781
Q9NR56	Q5VYY1	9606	Homo sapiens	human	33961781
Q9NR56	Q5VZF2	9606	Homo sapiens	human	26186194;28514442;33961781
Q9NR56	Q5XX13	9606	Homo sapiens	human	37450367
Q9NR56	Q676U5	9606	Homo sapiens	human	30196744
Q9NR56	Q6DD88	9606	Homo sapiens	human	33961781
Q9NR56	Q6MZM0	9606	Homo sapiens	human	33961781
Q9NR56	Q6NT55	9606	Homo sapiens	human	33961781
Q9NR56	Q6PCD5	9606	Homo sapiens	human	26496610
Q9NR56	Q6UWP8	9606	Homo sapiens	human	33961781
Q9NR56	Q6ZNF0	9606	Homo sapiens	human	33961781
Q9NR56	Q6ZVX7	9606	Homo sapiens	human	33961781
Q9NR56	Q74R28	632	Yersinia pestis	bacteria	20711500
Q9NR56	Q7Z7G0	9606	Homo sapiens	human	21988832
Q9NR56	Q83A33	227377	Coxiella burnetii RSA 493	bacteria	29176882
Q9NR56	Q86UA1	9606	Homo sapiens	human	34133714
Q9NR56	Q86WN1	9606	Homo sapiens	human	33961781
Q9NR56	Q8CLR7	632	Yersinia pestis	bacteria	20711500
Q9NR56	Q8IU81	9606	Homo sapiens	human	1312;27173435
Q9NR56	Q8IVF2	9606	Homo sapiens	human	33961781
Q9NR56	Q8IY18	9606	Homo sapiens	human	36373674
Q9NR56	Q8NEX9	9606	Homo sapiens	human	33961781
Q9NR56	Q8QZY3	10090	Mus musculus	unknown	28712289
Q9NR56	Q8TD16	9606	Homo sapiens	human	33961781
Q9NR56	Q8TD47	9606	Homo sapiens	human	33961781
Q9NR56	Q8TDD2	9606	Homo sapiens	human	35140242
Q9NR56	Q8TF05	9606	Homo sapiens	human	33961781
Q9NR56	Q8WTP8	9606	Homo sapiens	human	25416956
Q9NR56	Q8WVV4	9606	Homo sapiens	human	33961781
Q9NR56	Q8ZF52	632	Yersinia pestis	bacteria	20711500
Q9NR56	Q8ZG09	632	Yersinia pestis	bacteria	20711500
Q9NR56	Q92597	9606	Homo sapiens	human	33961781
Q9NR56	Q92599	9606	Homo sapiens	human	33961781
Q9NR56	Q92841	9606	Homo sapiens	human	21900255
Q9NR56	Q92879	9606	Homo sapiens	human	29395067
Q9NR56	Q93062	9606	Homo sapiens	human	34133714
Q9NR56	Q96DI7	9606	Homo sapiens	human	37689310
Q9NR56	Q96MA1	9606	Homo sapiens	human	34133714
Q9NR56	Q96NR8	9606	Homo sapiens	human	33961781
Q9NR56	Q96QA5	9606	Homo sapiens	human	33961781
Q9NR56	Q96TA1	9606	Homo sapiens	human	33961781
Q9NR56	Q99541	9606	Homo sapiens	human	33961781
Q9NR56	Q9BWG4	9606	Homo sapiens	human	26186194;28514442;33961781
Q9NR56	Q9H4M9	9606	Homo sapiens	human	33961781
Q9NR56	Q9H6S3	9606	Homo sapiens	human	33961781
Q9NR56	Q9H6T0	9606	Homo sapiens	human	33961781
Q9NR56	Q9HAT0	9606	Homo sapiens	human	28514442;33961781
Q9NR56	Q9NR46	9606	Homo sapiens	human	33961781
Q9NR56	Q9NRD9	9606	Homo sapiens	human	33961781
Q9NR56	Q9NSE4	9606	Homo sapiens	human	28514442;33961781
Q9NR56	Q9NUK0	9606	Homo sapiens	human	26186194;28514442;33961781
Q9NR56	Q9NVJ2	9606	Homo sapiens	human	33961781
Q9NR56	Q9NVX2	9606	Homo sapiens	human	37689310
Q9NR56	Q9NX02	9606	Homo sapiens	human	33961781
Q9NR56	Q9NZD2	9606	Homo sapiens	human	33961781
Q9NR56	Q9NZH8	9606	Homo sapiens	human	33961781
Q9NR56	Q9NZM3	9606	Homo sapiens	human	22558309
Q9NR56	Q9NZT1	9606	Homo sapiens	human	33961781
Q9NR56	Q9UBH0	9606	Homo sapiens	human	33961781
Q9NR56	Q9UDY2	9606	Homo sapiens	human	33961781
Q9NR56	Q9UI12	9606	Homo sapiens	human	33961781
Q9NR56	Q9UI42	9606	Homo sapiens	human	33961781
Q9NR56	Q9UIV8	9606	Homo sapiens	human	33961781
Q9NR56	Q9UJ70	9606	Homo sapiens	human	33961781
Q9NR56	Q9UJ71	9606	Homo sapiens	human	33961781
Q9NR56	Q9UKV8	9606	Homo sapiens	human	32414810
Q9NR56	Q9UN36	9606	Homo sapiens	human	33961781
Q9NR56	Q9Y2Q3	9606	Homo sapiens	human	33961781
Q9NR56	Q9Y3I1	9606	Homo sapiens	human	27503909
Q9NR56	Q9Y446	9606	Homo sapiens	human	33961781
Q9NR56	Q9Y4K1	9606	Homo sapiens	human	33961781
Q9NR56	Q9Y5W5	9606	Homo sapiens	human	33961781
Q9NR56	Q9ZC30	632	Yersinia pestis	bacteria	20711500
Q9NR61	P57105	9606	Homo sapiens	human	24025447
Q9NR71	P11055	9606	Homo sapiens	human	33961781
Q9NR71	P12882	9606	Homo sapiens	human	33961781
Q9NR71	Q9NR71	9606	Homo sapiens	human	4WGK
Q9NR71	Q9Y623	9606	Homo sapiens	human	33961781
Q9NR80	A6NK59	9606	Homo sapiens	human	33961781
Q9NR80	O14672	9606	Homo sapiens	human	25036101
Q9NR80	O75031	9606	Homo sapiens	human	32296183
Q9NR80	O75955	9606	Homo sapiens	human	32203420
Q9NR80	O94906	9606	Homo sapiens	human	32203420
Q9NR80	O95983	9606	Homo sapiens	human	32203420
Q9NR80	O95985	9606	Homo sapiens	human	35748872
Q9NR80	P01889	9606	Homo sapiens	human	20936779
Q9NR80	P09496	9606	Homo sapiens	human	32203420
Q9NR80	P29991-PRO_0000037936	31635	Dengue virus 2 16681-PDK53	virus	30550790
Q9NR80	P50454	9606	Homo sapiens	human	32203420
Q9NR80	P56537	9606	Homo sapiens	human	32203420
Q9NR80	P62273	9606	Homo sapiens	human	32203420
Q9NR80	P99999	9606	Homo sapiens	human	32203420
Q9NR80	Q07666	9606	Homo sapiens	human	22745667
Q9NR80	Q14683	9606	Homo sapiens	human	32203420
Q9NR80	Q15773	9606	Homo sapiens	human	32203420
Q9NR80	Q1ED39	9606	Homo sapiens	human	32203420
Q9NR80	Q27J81	9606	Homo sapiens	human	33961781
Q9NR80	Q6RFH5	9606	Homo sapiens	human	32203420
Q9NR80	Q8IZ07	9606	Homo sapiens	human	33961781
Q9NR80	Q8N465	9606	Homo sapiens	human	33961781
Q9NR80	Q8WUA2	9606	Homo sapiens	human	32203420
Q9NR80	Q9C005	9606	Homo sapiens	human	32203420
Q9NR80	Q9H0C5	9606	Homo sapiens	human	33961781
Q9NR80	Q9H5X1	9606	Homo sapiens	human	33961781
Q9NR80	Q9H6F5	9606	Homo sapiens	human	32203420
Q9NR80	Q9HCE1	9606	Homo sapiens	human	22658674
Q9NR80	Q9NR80	9606	Homo sapiens	human	3NMZ
Q9NR80	Q9NRI5	9606	Homo sapiens	human	31413325
Q9NR80	Q9NV70	9606	Homo sapiens	human	31413325
Q9NR80	Q9NW64	9606	Homo sapiens	human	32203420
Q9NR80	Q9NX63	9606	Homo sapiens	human	32203420
Q9NR80	Q9P270	9606	Homo sapiens	human	32203420
Q9NR80	Q9UBU9	9606	Homo sapiens	human	22658674
Q9NR80	Q9ULW0	9606	Homo sapiens	human	32203420
Q9NR80	Q9UQ10	9606	Homo sapiens	human	33961781
Q9NR80	Q9UQE7	9606	Homo sapiens	human	32203420
Q9NR97	O43699-3	9606	Homo sapiens	human	25187624
Q9NR97	Q93084	9606	Homo sapiens	human	33961781
Q9NR97	Q96LC7	9606	Homo sapiens	human	25187624
Q9NR97	Q9BT09	9606	Homo sapiens	human	33961781
Q9NR97	Q9H1C4	9606	Homo sapiens	human	22164301;33961781
Q9NR97	Q9NR97	9606	Homo sapiens	human	23155421
Q9NR97	Q9NWF9	9606	Homo sapiens	human	31385713
Q9NR97	Q9Y336	9606	Homo sapiens	human	25187624
Q9NRA0	O14576	9606	Homo sapiens	human	30250299
Q9NRA0	O95985	9606	Homo sapiens	human	35748872
Q9NRA0	P61313	9606	Homo sapiens	human	33961781
Q9NRA0	P62937	9606	Homo sapiens	human	39009827
Q9NRA0	P68431	9606	Homo sapiens	human	19729656
Q9NRA0	Q13409	9606	Homo sapiens	human	30250299
Q9NRA0	Q14192	9606	Homo sapiens	human	16888242
Q9NRA0	Q14203	9606	Homo sapiens	human	30250299
Q9NRA0	Q5NGB9	177416	Francisella tularensis subsp. tularensis SCHU S4	bacteria	20711500
Q9NRA0	Q8NCU7	9606	Homo sapiens	human	33961781
Q9NRA0	Q96CV9	9606	Homo sapiens	human	32814053
Q9NRA0	Q9P2P5	9606	Homo sapiens	human	24163370
Q9NRA0	Q9UIA9	9606	Homo sapiens	human	36897256
Q9NRA0	Q9Y4Z2	9606	Homo sapiens	human	33961781
Q9NRA0	Q9Y6G9	9606	Homo sapiens	human	30250299
Q9NRA0	Q9ZC68	632	Yersinia pestis	bacteria	20711500
Q9NRD1	A2VDJ0	9606	Homo sapiens	human	22268729
Q9NRD1	A6NHR9	9606	Homo sapiens	human	22268729
Q9NRD1	B0FAM1	11676	Human immunodeficiency virus 1	virus	22190034
Q9NRD1	B0FAN4	11676	Human immunodeficiency virus 1	virus	22190034
Q9NRD1	O00148	9606	Homo sapiens	human	22268729
Q9NRD1	O00410	9606	Homo sapiens	human	22268729
Q9NRD1	O00425	9606	Homo sapiens	human	22268729
Q9NRD1	O00462	9606	Homo sapiens	human	22268729;32409323
Q9NRD1	O00468	9606	Homo sapiens	human	32409323
Q9NRD1	O00469	9606	Homo sapiens	human	22268729;30833792;32409323
Q9NRD1	O00743	9606	Homo sapiens	human	22268729
Q9NRD1	O00754	9606	Homo sapiens	human	22268729;26186194;28514442;32409323;33961781
Q9NRD1	O14638	9606	Homo sapiens	human	22268729
Q9NRD1	O14657	9606	Homo sapiens	human	22268729;26186194;28514442;32409323;33961781
Q9NRD1	O14672	9606	Homo sapiens	human	22268729
Q9NRD1	O14828	9606	Homo sapiens	human	22268729
Q9NRD1	O14925	9606	Homo sapiens	human	22268729
Q9NRD1	O14979	9606	Homo sapiens	human	22268729
Q9NRD1	O15031	9606	Homo sapiens	human	22268729
Q9NRD1	O15084	9606	Homo sapiens	human	22268729
Q9NRD1	O15230	9606	Homo sapiens	human	22268729;32409323
Q9NRD1	O15269	9606	Homo sapiens	human	22268729
Q9NRD1	O15523	9606	Homo sapiens	human	22268729
Q9NRD1	O43143	9606	Homo sapiens	human	22268729
Q9NRD1	O43156	9606	Homo sapiens	human	22268729
Q9NRD1	O43242	9606	Homo sapiens	human	22268729
Q9NRD1	O43390	9606	Homo sapiens	human	22268729
Q9NRD1	O43505	9606	Homo sapiens	human	22268729
Q9NRD1	O43852	9606	Homo sapiens	human	22268729
Q9NRD1	O60291	9606	Homo sapiens	human	22268729
Q9NRD1	O60512	9606	Homo sapiens	human	22268729
Q9NRD1	O60762	9606	Homo sapiens	human	22268729
Q9NRD1	O60884	9606	Homo sapiens	human	22268729
Q9NRD1	O75054	9606	Homo sapiens	human	22268729;33961781
Q9NRD1	O75251	9606	Homo sapiens	human	22268729
Q9NRD1	O75306	9606	Homo sapiens	human	22268729
Q9NRD1	O75356	9606	Homo sapiens	human	26186194;28514442;33961781
Q9NRD1	O75419	9606	Homo sapiens	human	22268729
Q9NRD1	O75503	9606	Homo sapiens	human	23464991;26186194;28514442
Q9NRD1	O75533	9606	Homo sapiens	human	22268729
Q9NRD1	O75600	9606	Homo sapiens	human	22268729
Q9NRD1	O75718	9606	Homo sapiens	human	22268729;32409323
Q9NRD1	O75752	9606	Homo sapiens	human	32409323
Q9NRD1	O75882	9606	Homo sapiens	human	22268729
Q9NRD1	O75976	9606	Homo sapiens	human	22268729
Q9NRD1	O76031	9606	Homo sapiens	human	22268729
Q9NRD1	O94898	9606	Homo sapiens	human	22268729;32409323
Q9NRD1	O94901	9606	Homo sapiens	human	22268729
Q9NRD1	O94905	9606	Homo sapiens	human	22268729;32409323
Q9NRD1	O95347	9606	Homo sapiens	human	22268729
Q9NRD1	O95373	9606	Homo sapiens	human	22268729
Q9NRD1	O95433	9606	Homo sapiens	human	22268729
Q9NRD1	O95479	9606	Homo sapiens	human	22268729;26186194;28514442;32409323;33961781
Q9NRD1	O95672	9606	Homo sapiens	human	22268729
Q9NRD1	O95801	9606	Homo sapiens	human	22268729
Q9NRD1	O95897	9606	Homo sapiens	human	33961781
Q9NRD1	O96019	9606	Homo sapiens	human	22268729
Q9NRD1	P02511	9606	Homo sapiens	human	32409323
Q9NRD1	P02545	9606	Homo sapiens	human	22268729
Q9NRD1	P04350	9606	Homo sapiens	human	22268729
Q9NRD1	P04578	11676	Human immunodeficiency virus 1	virus	22190034
Q9NRD1	P04578-PRO_0000038428	11706	HIV-1 M:B_HXB2R	virus	22190034
Q9NRD1	P05023	9606	Homo sapiens	human	22268729
Q9NRD1	P05141	9606	Homo sapiens	human	22268729
Q9NRD1	P05387	9606	Homo sapiens	human	22268729
Q9NRD1	P05783	9606	Homo sapiens	human	32409323
Q9NRD1	P05787	9606	Homo sapiens	human	32409323
Q9NRD1	P06576	9606	Homo sapiens	human	22268729
Q9NRD1	P07225	9606	Homo sapiens	human	22268729
Q9NRD1	P07307	9606	Homo sapiens	human	21062743
Q9NRD1	P07814	9606	Homo sapiens	human	22268729
Q9NRD1	P07910	9606	Homo sapiens	human	22268729
Q9NRD1	P07942	9606	Homo sapiens	human	22268729;30833792;32409323;33961781
Q9NRD1	P08107	9606	Homo sapiens	human	22268729
Q9NRD1	P08574	9606	Homo sapiens	human	22268729
Q9NRD1	P09651	9606	Homo sapiens	human	22268729
Q9NRD1	P0DTC2	2697049	Severe acute respiratory syndrome coronavirus 2	virus	37499664
Q9NRD1	P10253	9606	Homo sapiens	human	22268729
Q9NRD1	P10321	9606	Homo sapiens	human	22268729
Q9NRD1	P10398	9606	Homo sapiens	human	22268729
Q9NRD1	P10619	9606	Homo sapiens	human	22268729;30833792;32409323
Q9NRD1	P10915	9606	Homo sapiens	human	32409323
Q9NRD1	P11047	9606	Homo sapiens	human	22268729;30833792;33961781
Q9NRD1	P11279	9606	Homo sapiens	human	22268729;32409323
Q9NRD1	P12004	9606	Homo sapiens	human	22268729
Q9NRD1	P12109	9606	Homo sapiens	human	22268729;32409323
Q9NRD1	P12236	9606	Homo sapiens	human	22268729
Q9NRD1	P13473	9606	Homo sapiens	human	32409323
Q9NRD1	P15151	9606	Homo sapiens	human	32409323
Q9NRD1	P15586	9606	Homo sapiens	human	22268729;30833792
Q9NRD1	P16402	9606	Homo sapiens	human	22268729
Q9NRD1	P17858	9606	Homo sapiens	human	22268729
Q9NRD1	P17980	9606	Homo sapiens	human	22268729
Q9NRD1	P17987	9606	Homo sapiens	human	22268729
Q9NRD1	P18084	9606	Homo sapiens	human	32409323
Q9NRD1	P18850	9606	Homo sapiens	human	22268729;32409323
Q9NRD1	P22413	9606	Homo sapiens	human	32409323
Q9NRD1	P22626	9606	Homo sapiens	human	22268729
Q9NRD1	P22695	9606	Homo sapiens	human	22268729
Q9NRD1	P23142	9606	Homo sapiens	human	33961781
Q9NRD1	P23219	9606	Homo sapiens	human	22268729
Q9NRD1	P23229	9606	Homo sapiens	human	32409323
Q9NRD1	P23258	9606	Homo sapiens	human	22268729
Q9NRD1	P23396	9606	Homo sapiens	human	22268729
Q9NRD1	P23588	9606	Homo sapiens	human	22268729
Q9NRD1	P24534	9606	Homo sapiens	human	22268729
Q9NRD1	P24821	9606	Homo sapiens	human	32409323
Q9NRD1	P25205	9606	Homo sapiens	human	22268729
Q9NRD1	P25705	9606	Homo sapiens	human	22268729
Q9NRD1	P26006	9606	Homo sapiens	human	22268729;32409323
Q9NRD1	P26599	9606	Homo sapiens	human	22268729
Q9NRD1	P26640	9606	Homo sapiens	human	22268729
Q9NRD1	P26641	9606	Homo sapiens	human	22268729
Q9NRD1	P27824	9606	Homo sapiens	human	22268729
Q9NRD1	P28288	9606	Homo sapiens	human	32409323
Q9NRD1	P28799	9606	Homo sapiens	human	22268729;26186194;28514442;32409323;33961781
Q9NRD1	P29692	9606	Homo sapiens	human	22268729
Q9NRD1	P30837	9606	Homo sapiens	human	22268729
Q9NRD1	P31040	9606	Homo sapiens	human	22268729
Q9NRD1	P31689	9606	Homo sapiens	human	22268729
Q9NRD1	P31943	9606	Homo sapiens	human	22268729
Q9NRD1	P32004	9606	Homo sapiens	human	22268729
Q9NRD1	P33897	9606	Homo sapiens	human	32409323
Q9NRD1	P33992	9606	Homo sapiens	human	22268729
Q9NRD1	P35232	9606	Homo sapiens	human	22268729
Q9NRD1	P35556	9606	Homo sapiens	human	22268729
Q9NRD1	P35658	9606	Homo sapiens	human	22268729
Q9NRD1	P36542	9606	Homo sapiens	human	22268729
Q9NRD1	P36578	9606	Homo sapiens	human	22268729
Q9NRD1	P36873	9606	Homo sapiens	human	22268729
Q9NRD1	P38159	9606	Homo sapiens	human	22268729
Q9NRD1	P38435	9606	Homo sapiens	human	22268729;33961781
Q9NRD1	P38571	9606	Homo sapiens	human	33961781
Q9NRD1	P38606	9606	Homo sapiens	human	22268729
Q9NRD1	P39656	9606	Homo sapiens	human	22268729
Q9NRD1	P40227	9606	Homo sapiens	human	22268729
Q9NRD1	P40937	9606	Homo sapiens	human	22268729
Q9NRD1	P40938	9606	Homo sapiens	human	22268729
Q9NRD1	P41252	9606	Homo sapiens	human	22268729
Q9NRD1	P42166	9606	Homo sapiens	human	22268729
Q9NRD1	P43251	9606	Homo sapiens	human	26186194
Q9NRD1	P43307	9606	Homo sapiens	human	22268729
Q9NRD1	P45880	9606	Homo sapiens	human	22268729
Q9NRD1	P46777	9606	Homo sapiens	human	22268729
Q9NRD1	P46779	9606	Homo sapiens	human	22268729
Q9NRD1	P46781	9606	Homo sapiens	human	22268729
Q9NRD1	P46782	9606	Homo sapiens	human	22268729
Q9NRD1	P46783	9606	Homo sapiens	human	22268729
Q9NRD1	P46977	9606	Homo sapiens	human	22268729;32409323
Q9NRD1	P47756	9606	Homo sapiens	human	22268729
Q9NRD1	P48643	9606	Homo sapiens	human	22268729
Q9NRD1	P48723	9606	Homo sapiens	human	26186194;28514442;33961781
Q9NRD1	P49368	9606	Homo sapiens	human	22268729
Q9NRD1	P49411	9606	Homo sapiens	human	22268729
Q9NRD1	P49755	9606	Homo sapiens	human	22268729;32409323
Q9NRD1	P50402	9606	Homo sapiens	human	22268729
Q9NRD1	P50416	9606	Homo sapiens	human	22268729
Q9NRD1	P50454	9606	Homo sapiens	human	22268729;30833792
Q9NRD1	P50570	9606	Homo sapiens	human	22268729
Q9NRD1	P50990	9606	Homo sapiens	human	22268729
Q9NRD1	P50991	9606	Homo sapiens	human	22268729
Q9NRD1	P51571	9606	Homo sapiens	human	22268729
Q9NRD1	P52272	9606	Homo sapiens	human	22268729
Q9NRD1	P52597	9606	Homo sapiens	human	22268729
Q9NRD1	P52849	9606	Homo sapiens	human	32409323
Q9NRD1	P53007	9606	Homo sapiens	human	22268729
Q9NRD1	P53621	9606	Homo sapiens	human	22268729
Q9NRD1	P54105	9606	Homo sapiens	human	22268729
Q9NRD1	P54802	9606	Homo sapiens	human	22268729;26186194;28514442;32409323;33961781
Q9NRD1	P55036	9606	Homo sapiens	human	22268729
Q9NRD1	P55060	9606	Homo sapiens	human	22268729
Q9NRD1	P55084	9606	Homo sapiens	human	22268729
Q9NRD1	P55265	9606	Homo sapiens	human	22268729
Q9NRD1	P55268	9606	Homo sapiens	human	22268729;32409323;33961781
Q9NRD1	P55786	9606	Homo sapiens	human	22268729
Q9NRD1	P55795	9606	Homo sapiens	human	22268729
Q9NRD1	P55884	9606	Homo sapiens	human	22268729
Q9NRD1	P60891	9606	Homo sapiens	human	22268729
Q9NRD1	P61009	9606	Homo sapiens	human	22268729
Q9NRD1	P61978	9606	Homo sapiens	human	22268729
Q9NRD1	P62081	9606	Homo sapiens	human	22268729
Q9NRD1	P62191	9606	Homo sapiens	human	22268729
Q9NRD1	P62333	9606	Homo sapiens	human	22268729
Q9NRD1	P62424	9606	Homo sapiens	human	22268729
Q9NRD1	P62701	9606	Homo sapiens	human	22268729
Q9NRD1	P62753	9606	Homo sapiens	human	22268729
Q9NRD1	P62805	9606	Homo sapiens	human	22268729
Q9NRD1	P62829	9606	Homo sapiens	human	22268729
Q9NRD1	P62877	9606	Homo sapiens	human	18203720;21640084;33504946
Q9NRD1	P62910	9606	Homo sapiens	human	22268729
Q9NRD1	P62917	9606	Homo sapiens	human	22268729
Q9NRD1	P62987	9606	Homo sapiens	human	22268729
Q9NRD1	P63208	9606	Homo sapiens	human	17215248;17494702;18203720;21640084;22268729;26087183;27705803;29499133;30833792;31130363;31210753;32296183;33961781
Q9NRD1	P67809	9606	Homo sapiens	human	22268729
Q9NRD1	P68104	9606	Homo sapiens	human	22268729
Q9NRD1	P68363	9606	Homo sapiens	human	22268729
Q9NRD1	P69849	9606	Homo sapiens	human	22268729;33961781
Q9NRD1	P78347	9606	Homo sapiens	human	22268729
Q9NRD1	P78357	9606	Homo sapiens	human	22268729;33961781
Q9NRD1	P78371	9606	Homo sapiens	human	22268729
Q9NRD1	P78527	9606	Homo sapiens	human	22268729
Q9NRD1	P84095	9606	Homo sapiens	human	22268729
Q9NRD1	P98175	9606	Homo sapiens	human	22268729
Q9NRD1	Q00610	9606	Homo sapiens	human	22268729
Q9NRD1	Q01459	9606	Homo sapiens	human	33961781
Q9NRD1	Q02083	9606	Homo sapiens	human	22268729
Q9NRD1	Q02809	9606	Homo sapiens	human	22268729;30833792;32409323
Q9NRD1	Q02878	9606	Homo sapiens	human	22268729
Q9NRD1	Q02978	9606	Homo sapiens	human	22268729
Q9NRD1	Q07020	9606	Homo sapiens	human	22268729
Q9NRD1	Q07954	9606	Homo sapiens	human	22268729;32409323
Q9NRD1	Q07955	9606	Homo sapiens	human	22268729
Q9NRD1	Q09327	9606	Homo sapiens	human	22268729
Q9NRD1	Q12841	9606	Homo sapiens	human	28514442
Q9NRD1	Q12905	9606	Homo sapiens	human	22268729
Q9NRD1	Q12906	9606	Homo sapiens	human	22268729
Q9NRD1	Q13148	9606	Homo sapiens	human	22268729
Q9NRD1	Q13263	9606	Homo sapiens	human	22268729
Q9NRD1	Q13435	9606	Homo sapiens	human	22268729
Q9NRD1	Q13510	9606	Homo sapiens	human	22268729;32409323
Q9NRD1	Q14683	9606	Homo sapiens	human	22268729
Q9NRD1	Q14766	9606	Homo sapiens	human	22268729
Q9NRD1	Q14773	9606	Homo sapiens	human	22268729
Q9NRD1	Q15005	9606	Homo sapiens	human	33961781
Q9NRD1	Q15006	9606	Homo sapiens	human	22268729;33961781
Q9NRD1	Q15155	9606	Homo sapiens	human	22268729;33961781
Q9NRD1	Q15165	9606	Homo sapiens	human	22268729;32409323
Q9NRD1	Q15181	9606	Homo sapiens	human	22268729
Q9NRD1	Q15208	9606	Homo sapiens	human	22268729
Q9NRD1	Q15365	9606	Homo sapiens	human	22268729
Q9NRD1	Q15366	9606	Homo sapiens	human	22268729
Q9NRD1	Q15393	9606	Homo sapiens	human	22268729
Q9NRD1	Q15645	9606	Homo sapiens	human	22268729
Q9NRD1	Q15758	9606	Homo sapiens	human	32409323
Q9NRD1	Q15843	9606	Homo sapiens	human	22268729
Q9NRD1	Q15904	9606	Homo sapiens	human	22268729
Q9NRD1	Q16643	9606	Homo sapiens	human	22268729
Q9NRD1	Q16787	9606	Homo sapiens	human	32409323
Q9NRD1	Q16795	9606	Homo sapiens	human	22268729
Q9NRD1	Q16880	9606	Homo sapiens	human	22268729;32409323;33961781
Q9NRD1	Q16891	9606	Homo sapiens	human	22268729
Q9NRD1	Q2NL82	9606	Homo sapiens	human	22268729
Q9NRD1	Q3ZCQ8	9606	Homo sapiens	human	22268729
Q9NRD1	Q4VCS5	9606	Homo sapiens	human	22268729
Q9NRD1	Q53H12	9606	Homo sapiens	human	22268729
Q9NRD1	Q5D862	9606	Homo sapiens	human	22268729
Q9NRD1	Q5JPE7	9606	Homo sapiens	human	22268729
Q9NRD1	Q5SNT2	9606	Homo sapiens	human	22268729
Q9NRD1	Q5T4B2	9606	Homo sapiens	human	22268729;32409323
Q9NRD1	Q5T601	9606	Homo sapiens	human	32409323
Q9NRD1	Q5T9A4	9606	Homo sapiens	human	22268729
Q9NRD1	Q5UCC4	9606	Homo sapiens	human	33961781
Q9NRD1	Q68CR1	9606	Homo sapiens	human	22268729;32409323
Q9NRD1	Q6N022	9606	Homo sapiens	human	32409323
Q9NRD1	Q6NUQ4	9606	Homo sapiens	human	22268729
Q9NRD1	Q6NUS6	9606	Homo sapiens	human	22268729;32409323
Q9NRD1	Q6P2Q9	9606	Homo sapiens	human	22268729
Q9NRD1	Q6P3W7	9606	Homo sapiens	human	22268729
Q9NRD1	Q6P3X3	9606	Homo sapiens	human	22268729
Q9NRD1	Q6UVK1	9606	Homo sapiens	human	33961781
Q9NRD1	Q6UWL2	9606	Homo sapiens	human	22268729
Q9NRD1	Q6UWU4	9606	Homo sapiens	human	22268729
Q9NRD1	Q6ZMJ2	9606	Homo sapiens	human	32409323
Q9NRD1	Q6ZXV5	9606	Homo sapiens	human	32409323
Q9NRD1	Q70UQ0	9606	Homo sapiens	human	22268729
Q9NRD1	Q71U36	9606	Homo sapiens	human	22268729
Q9NRD1	Q7L8L6	9606	Homo sapiens	human	22268729
Q9NRD1	Q7Z4F1	9606	Homo sapiens	human	32409323
Q9NRD1	Q7Z4H8	9606	Homo sapiens	human	22268729;26186194;32409323;33961781
Q9NRD1	Q7Z7M0	9606	Homo sapiens	human	22268729
Q9NRD1	Q86SQ4	9606	Homo sapiens	human	22268729
Q9NRD1	Q86V81	9606	Homo sapiens	human	22268729
Q9NRD1	Q86YB8	9606	Homo sapiens	human	22268729;26186194;28514442;33961781
Q9NRD1	Q86YC3	9606	Homo sapiens	human	22268729
Q9NRD1	Q86YZ3	9606	Homo sapiens	human	22268729
Q9NRD1	Q8IUL8	9606	Homo sapiens	human	22268729
Q9NRD1	Q8IV08	9606	Homo sapiens	human	22268729;32409323;35007762
Q9NRD1	Q8IWB1	9606	Homo sapiens	human	22268729
Q9NRD1	Q8IWF2	9606	Homo sapiens	human	22268729
Q9NRD1	Q8IWU5	9606	Homo sapiens	human	32409323
Q9NRD1	Q8IXB1	9606	Homo sapiens	human	32409323
Q9NRD1	Q8IXM6	9606	Homo sapiens	human	22268729
Q9NRD1	Q8IZ52	9606	Homo sapiens	human	22268729;32409323
Q9NRD1	Q8N1F7	9606	Homo sapiens	human	22268729
Q9NRD1	Q8N766	9606	Homo sapiens	human	22268729;32409323
Q9NRD1	Q8NAT1	9606	Homo sapiens	human	22268729;32409323;33961781
Q9NRD1	Q8NBJ5	9606	Homo sapiens	human	22268729;30833792;32409323
Q9NRD1	Q8NBL1	9606	Homo sapiens	human	22268729;26186194;28514442;33961781
Q9NRD1	Q8NBM8	9606	Homo sapiens	human	22268729;32409323;33961781
Q9NRD1	Q8NBP0	9606	Homo sapiens	human	22268729
Q9NRD1	Q8NCL4	9606	Homo sapiens	human	32409323
Q9NRD1	Q8NCR0	9606	Homo sapiens	human	22268729;32409323
Q9NRD1	Q8NCW0	9606	Homo sapiens	human	33961781
Q9NRD1	Q8NE01	9606	Homo sapiens	human	22268729;32409323
Q9NRD1	Q8NFW8	9606	Homo sapiens	human	22268729
Q9NRD1	Q8NHP8	9606	Homo sapiens	human	22268729
Q9NRD1	Q8TCJ2	9606	Homo sapiens	human	22268729;32409323
Q9NRD1	Q8TEM1	9606	Homo sapiens	human	22268729;30833792;32409323
Q9NRD1	Q8TEQ6	9606	Homo sapiens	human	22268729
Q9NRD1	Q8WUK0	9606	Homo sapiens	human	22268729
Q9NRD1	Q92478	9606	Homo sapiens	human	32409323
Q9NRD1	Q92545	9606	Homo sapiens	human	22268729;32409323
Q9NRD1	Q92567	9606	Homo sapiens	human	26186194;28514442;33961781
Q9NRD1	Q92598	9606	Homo sapiens	human	22268729
Q9NRD1	Q92616	9606	Homo sapiens	human	22268729
Q9NRD1	Q92621	9606	Homo sapiens	human	22268729
Q9NRD1	Q92626	9606	Homo sapiens	human	22268729;30833792;32409323;33961781
Q9NRD1	Q92729	9606	Homo sapiens	human	33961781
Q9NRD1	Q92841	9606	Homo sapiens	human	22268729
Q9NRD1	Q92878	9606	Homo sapiens	human	22268729
Q9NRD1	Q92974	9606	Homo sapiens	human	22268729
Q9NRD1	Q969V3	9606	Homo sapiens	human	22268729;30833792;32409323;33961781
Q9NRD1	Q96AY3	9606	Homo sapiens	human	32409323
Q9NRD1	Q96C19	9606	Homo sapiens	human	22268729
Q9NRD1	Q96CS3	9606	Homo sapiens	human	22268729
Q9NRD1	Q96DZ1	9606	Homo sapiens	human	22268729;32409323
Q9NRD1	Q96GX1	9606	Homo sapiens	human	22268729
Q9NRD1	Q96IV0	9606	Homo sapiens	human	22268729
Q9NRD1	Q96JJ7	9606	Homo sapiens	human	32409323
Q9NRD1	Q96S16	9606	Homo sapiens	human	26186194;28514442;33961781
Q9NRD1	Q99519	9606	Homo sapiens	human	22268729
Q9NRD1	Q99832	9606	Homo sapiens	human	22268729
Q9NRD1	Q9BQE3	9606	Homo sapiens	human	22268729
Q9NRD1	Q9BQS7	9606	Homo sapiens	human	22268729
Q9NRD1	Q9BQT8	9606	Homo sapiens	human	22268729
Q9NRD1	Q9BT22	9606	Homo sapiens	human	22268729
Q9NRD1	Q9BU23	9606	Homo sapiens	human	22268729
Q9NRD1	Q9BUF5	9606	Homo sapiens	human	22268729
Q9NRD1	Q9BVA1	9606	Homo sapiens	human	22268729
Q9NRD1	Q9BXX0	9606	Homo sapiens	human	22268729
Q9NRD1	Q9BZC7	9606	Homo sapiens	human	32409323;33961781
Q9NRD1	Q9C0C4	9606	Homo sapiens	human	22268729
Q9NRD1	Q9H0X4	9606	Homo sapiens	human	22268729;32409323
Q9NRD1	Q9H173	9606	Homo sapiens	human	22268729
Q9NRD1	Q9H330	9606	Homo sapiens	human	22268729
Q9NRD1	Q9H5V8	9606	Homo sapiens	human	32409323
Q9NRD1	Q9H6E5	9606	Homo sapiens	human	22268729
Q9NRD1	Q9H6L2	9606	Homo sapiens	human	22268729
Q9NRD1	Q9H7B2	9606	Homo sapiens	human	22268729
Q9NRD1	Q9H936	9606	Homo sapiens	human	22268729
Q9NRD1	Q9H9K5	9606	Homo sapiens	human	33961781
Q9NRD1	Q9HAV0	9606	Homo sapiens	human	22268729
Q9NRD1	Q9HC84	9606	Homo sapiens	human	32409323
Q9NRD1	Q9HCN8	9606	Homo sapiens	human	22268729
Q9NRD1	Q9HCU4	9606	Homo sapiens	human	33961781
Q9NRD1	Q9HDC9	9606	Homo sapiens	human	22268729
Q9NRD1	Q9NPA0	9606	Homo sapiens	human	22268729;26186194;33961781
Q9NRD1	Q9NR30	9606	Homo sapiens	human	22268729
Q9NRD1	Q9NRH3	9606	Homo sapiens	human	22268729
Q9NRD1	Q9NRN7	9606	Homo sapiens	human	22268729
Q9NRD1	Q9NS15	9606	Homo sapiens	human	22268729
Q9NRD1	Q9NS84	9606	Homo sapiens	human	32409323
Q9NRD1	Q9NTJ3	9606	Homo sapiens	human	22268729
Q9NRD1	Q9NUQ8	9606	Homo sapiens	human	22268729
Q9NRD1	Q9NVH1	9606	Homo sapiens	human	22268729
Q9NRD1	Q9NVI7	9606	Homo sapiens	human	22268729
Q9NRD1	Q9NVP1	9606	Homo sapiens	human	22268729
Q9NRD1	Q9NXS2	9606	Homo sapiens	human	22268729
Q9NRD1	Q9NY97	9606	Homo sapiens	human	35338135
Q9NRD1	Q9NYU1	9606	Homo sapiens	human	22268729
Q9NRD1	Q9NYU2	9606	Homo sapiens	human	22268729
Q9NRD1	Q9NZ01	9606	Homo sapiens	human	32409323
Q9NRD1	Q9NZ08	9606	Homo sapiens	human	32409323
Q9NRD1	Q9NZI8	9606	Homo sapiens	human	22268729
Q9NRD1	Q9NZP8	9606	Homo sapiens	human	22268729
Q9NRD1	Q9P0I2	9606	Homo sapiens	human	22268729
Q9NRD1	Q9P0L0	9606	Homo sapiens	human	22268729
Q9NRD1	Q9P2B2	9606	Homo sapiens	human	22268729;26186194
Q9NRD1	Q9P2E5	9606	Homo sapiens	human	22268729;32409323
Q9NRD1	Q9UBF2	9606	Homo sapiens	human	22268729
Q9NRD1	Q9UBG0	9606	Homo sapiens	human	22268729
Q9NRD1	Q9UBR2	9606	Homo sapiens	human	22268729
Q9NRD1	Q9UBS4	9606	Homo sapiens	human	22268729
Q9NRD1	Q9UBV2	9606	Homo sapiens	human	22268729;32409323
Q9NRD1	Q9UBW8	9606	Homo sapiens	human	22268729
Q9NRD1	Q9UBX3	9606	Homo sapiens	human	22268729
Q9NRD1	Q9UG63	9606	Homo sapiens	human	22268729
Q9NRD1	Q9UHG3	9606	Homo sapiens	human	32409323;33961781
Q9NRD1	Q9UHL4	9606	Homo sapiens	human	22268729
Q9NRD1	Q9UHN6	9606	Homo sapiens	human	22268729
Q9NRD1	Q9UI26	9606	Homo sapiens	human	22268729
Q9NRD1	Q9UIQ6	9606	Homo sapiens	human	22268729;32409323
Q9NRD1	Q9UIW2	9606	Homo sapiens	human	22268729;33961781
Q9NRD1	Q9UJS0	9606	Homo sapiens	human	22268729
Q9NRD1	Q9UJZ1	9606	Homo sapiens	human	22268729
Q9NRD1	Q9UKP4	9606	Homo sapiens	human	33961781
Q9NRD1	Q9UKT8	9606	Homo sapiens	human	22268729
Q9NRD1	Q9UKU6	9606	Homo sapiens	human	32409323
Q9NRD1	Q9UKY4	9606	Homo sapiens	human	32409323
Q9NRD1	Q9ULX3	9606	Homo sapiens	human	22268729
Q9NRD1	Q9UM00	9606	Homo sapiens	human	22268729
Q9NRD1	Q9UM22	9606	Homo sapiens	human	32409323;33961781
Q9NRD1	Q9UM54	9606	Homo sapiens	human	22268729
Q9NRD1	Q9UMF0	9606	Homo sapiens	human	22268729;33961781
Q9NRD1	Q9UMR5	9606	Homo sapiens	human	22268729;26186194;28514442
Q9NRD1	Q9UN37	9606	Homo sapiens	human	22268729
Q9NRD1	Q9UNS2	9606	Homo sapiens	human	22268729;30833792
Q9NRD1	Q9UNW1	9606	Homo sapiens	human	26186194;33961781
Q9NRD1	Q9UP52	9606	Homo sapiens	human	22268729
Q9NRD1	Q9UQE7	9606	Homo sapiens	human	22268729
Q9NRD1	Q9UQV4	9606	Homo sapiens	human	32409323
Q9NRD1	Q9Y230	9606	Homo sapiens	human	22268729
Q9NRD1	Q9Y265	9606	Homo sapiens	human	22268729
Q9NRD1	Q9Y277	9606	Homo sapiens	human	22268729
Q9NRD1	Q9Y282	9606	Homo sapiens	human	32409323
Q9NRD1	Q9Y285	9606	Homo sapiens	human	22268729
Q9NRD1	Q9Y2A9	9606	Homo sapiens	human	32409323
Q9NRD1	Q9Y2E5	9606	Homo sapiens	human	22268729;26186194;28514442;33961781
Q9NRD1	Q9Y2H1	9606	Homo sapiens	human	22268729
Q9NRD1	Q9Y2J2	9606	Homo sapiens	human	22268729
Q9NRD1	Q9Y305	9606	Homo sapiens	human	22268729
Q9NRD1	Q9Y3F4	9606	Homo sapiens	human	22268729
Q9NRD1	Q9Y4K0	9606	Homo sapiens	human	32409323;33961781
Q9NRD1	Q9Y4L1	9606	Homo sapiens	human	22268729;30833792;32409323
Q9NRD1	Q9Y4W6	9606	Homo sapiens	human	22268729
Q9NRD1	Q9Y4X5	9606	Homo sapiens	human	22268729;27565346
Q9NRD1	Q9Y5A9	9606	Homo sapiens	human	22268729
Q9NRD1	Q9Y5L3	9606	Homo sapiens	human	32409323
Q9NRD1	Q9Y5M8	9606	Homo sapiens	human	22268729
Q9NRD1	Q9Y639	9606	Homo sapiens	human	22268729;32409323
Q9NRD1	Q9Y653	9606	Homo sapiens	human	33961781
Q9NRD1	Q9Y679	9606	Homo sapiens	human	22268729
Q9NRD1	Q9Y6C9	9606	Homo sapiens	human	22268729
Q9NRD1	Q9Y6M0	9606	Homo sapiens	human	22268729
Q9NRD1	Q9Y6Y0	9606	Homo sapiens	human	22268729
Q9NRF8	A0PJX4	9606	Homo sapiens	human	33961781
Q9NRF8	A6NM10	9606	Homo sapiens	human	33961781
Q9NRF8	O15218	9606	Homo sapiens	human	33961781
Q9NRF8	O43463	9606	Homo sapiens	human	33961781
Q9NRF8	O43914	9606	Homo sapiens	human	33961781
Q9NRF8	O60896	9606	Homo sapiens	human	33961781
Q9NRF8	O75575	9606	Homo sapiens	human	33961781
Q9NRF8	O94761	9606	Homo sapiens	human	29229926
Q9NRF8	P01160	9606	Homo sapiens	human	33961781
Q9NRF8	P0DTD3	2697049	Severe acute respiratory syndrome coronavirus 2	virus	888800000082
Q9NRF8	P0DTD8	2697049	Severe acute respiratory syndrome coronavirus 2	virus	888800000082
Q9NRF8	P32241	9606	Homo sapiens	human	33961781
Q9NRF8	P35414	9606	Homo sapiens	human	33961781
Q9NRF8	P49321	9606	Homo sapiens	human	26496610
Q9NRF8	P61513	9606	Homo sapiens	human	21988832
Q9NRF8	P62256	9606	Homo sapiens	human	38113892
Q9NRF8	P62750	9606	Homo sapiens	human	21988832
Q9NRF8	Q02083	9606	Homo sapiens	human	33961781
Q9NRF8	Q02872	559292	Saccharomyces cerevisiae S288C	eukaryotic	27107014
Q9NRF8	Q0PF16	9544	Macaca mulatta	unknown	35545034
Q9NRF8	Q13263	9606	Homo sapiens	human	29955894
Q9NRF8	Q13291	9606	Homo sapiens	human	26186194
Q9NRF8	Q13510	9606	Homo sapiens	human	33961781
Q9NRF8	Q15029	9606	Homo sapiens	human	28515276
Q9NRF8	Q15669	9606	Homo sapiens	human	33961781
Q9NRF8	Q16586	9606	Homo sapiens	human	33961781
Q9NRF8	Q3SY00	9606	Homo sapiens	human	33961781
Q9NRF8	Q5JPI9	9606	Homo sapiens	human	33961781
Q9NRF8	Q5T0L3	9606	Homo sapiens	human	33961781
Q9NRF8	Q6B0B8	9606	Homo sapiens	human	28514442;33961781
Q9NRF8	Q6UWR7	9606	Homo sapiens	human	26186194
Q9NRF8	Q7Z3E1	9606	Homo sapiens	human	35439318
Q9NRF8	Q8IWZ8	9606	Homo sapiens	human	28514442;33961781
Q9NRF8	Q8IZL9	9606	Homo sapiens	human	33961781
Q9NRF8	Q8JSN5	158611	Influenza A virus (A/Paris/908/97(H3N2))	virus	24945353
Q9NRF8	Q8NC51	9606	Homo sapiens	human	33961781
Q9NRF8	Q92858	9606	Homo sapiens	human	27542412
Q9NRF8	Q96C12	9606	Homo sapiens	human	35687106
Q9NRF8	Q96EL2	9606	Homo sapiens	human	33961781
Q9NRF8	Q96LT7	9606	Homo sapiens	human	37317656
Q9NRF8	Q96MS0	9606	Homo sapiens	human	33961781
Q9NRF8	Q9GZN4	9606	Homo sapiens	human	33961781
Q9NRF8	Q9H040	9606	Homo sapiens	human	33567341
Q9NRF8	Q9NRF8	9606	Homo sapiens	human	16189514;25416956;31515488;31873303;3IHL;6PK4;6PK7;7MH1;7MIH;7MII
Q9NRF8	Q9NRW3	9606	Homo sapiens	human	33961781
Q9NRF8	Q9NZD8	9606	Homo sapiens	human	16189514;25416956
Q9NRF8	Q9UBN1	9606	Homo sapiens	human	33961781
Q9NRF8	Q9UIA9	9606	Homo sapiens	human	36897256
Q9NRF8	Q9UK85	9606	Homo sapiens	human	33961781
Q9NRF8	Q9ULY5	9606	Homo sapiens	human	33961781
Q9NRF8	Q9UMR3	9606	Homo sapiens	human	33961781
Q9NRF8	Q9UNN5	9606	Homo sapiens	human	28443643
Q9NRF8	Q9Y279	9606	Homo sapiens	human	33961781
Q9NRF8	Q9Y3D9	9606	Homo sapiens	human	33961781
Q9NRF8	Q9Y5Y3	9606	Homo sapiens	human	33961781
Q9NRF8	Q9Y5Z0	9606	Homo sapiens	human	33961781
Q9NRF9	O75037	9606	Homo sapiens	human	26496610
Q9NRF9	O75943	9606	Homo sapiens	human	14500819
Q9NRF9	O94761	9606	Homo sapiens	human	29229926
Q9NRF9	O95619	9606	Homo sapiens	human	26496610
Q9NRF9	P04585	11676	Human immunodeficiency virus 1	virus	22190034
Q9NRF9	P06428	10579	human papillomavirus 8	virus	22898364
Q9NRF9	P0DTD1	2697049	Severe acute respiratory syndrome coronavirus 2	virus	34687317
Q9NRF9	P17096	9606	Homo sapiens	human	35271311
Q9NRF9	P17676	9606	Homo sapiens	human	30884312
Q9NRF9	P21272	10116	Rattus norvegicus	unknown	22242598;30884312
Q9NRF9	P28370	9606	Homo sapiens	human	33961781;35271311
Q9NRF9	P33778	9606	Homo sapiens	human	27248496
Q9NRF9	P56282	9606	Homo sapiens	human	10801849;28514442;33961781
Q9NRF9	P62805	9606	Homo sapiens	human	30804502
Q9NRF9	Q07864	9606	Homo sapiens	human	21705323;27235625;33961781
Q9NRF9	Q13415	9606	Homo sapiens	human	26496610
Q9NRF9	Q14919	9606	Homo sapiens	human	16189514;25416956;32296183;33961781
Q9NRF9	Q14CZ0	9606	Homo sapiens	human	37167062
Q9NRF9	Q16778	9606	Homo sapiens	human	35271311
Q9NRF9	Q5MNZ6	9606	Homo sapiens	human	33961781
Q9NRF9	Q658N3	9606	Homo sapiens	human	25416956
Q9NRF9	Q6P3W7	9606	Homo sapiens	human	35271311
Q9NRF9	Q72874	11676	Human immunodeficiency virus 1	virus	22190034
Q9NRF9	Q86V59	9606	Homo sapiens	human	33961781
Q9NRF9	Q8NBX0	9606	Homo sapiens	human	33961781
Q9NRF9	Q8WVD3	9606	Homo sapiens	human	33961781
Q9NRF9	Q92560	9606	Homo sapiens	human	35446349
Q9NRF9	Q9BYB4	9606	Homo sapiens	human	33961781
Q9NRF9	Q9H1E3	9606	Homo sapiens	human	35271311
Q9NRF9	Q9H6Z9	9606	Homo sapiens	human	26972000
Q9NRF9	Q9HCE1	9606	Homo sapiens	human	22658674
Q9NRF9	Q9HD42	9606	Homo sapiens	human	33961781
Q9NRF9	Q9NRG0	9606	Homo sapiens	human	10880450;21516116;25416956;32296183;33961781
Q9NRF9	Q9NRL2	9606	Homo sapiens	human	10880450;12434153;14759371;33961781
Q9NRF9	Q9NXN4	9606	Homo sapiens	human	33961781
Q9NRF9	Q9Q2G4	11676	Human immunodeficiency virus 1	virus	22190034
Q9NRF9	Q9UBU9	9606	Homo sapiens	human	22658674
Q9NRF9	Q9UGI0	9606	Homo sapiens	human	35944360
Q9NRF9	Q9ULM3	9606	Homo sapiens	human	18838386
Q9NRG1	O00168	9606	Homo sapiens	human	28514442;33961781
Q9NRG1	O14756	9606	Homo sapiens	human	26186194;28514442
Q9NRG1	O43513	9606	Homo sapiens	human	26186194;28514442
Q9NRG1	P06463	151340;333761	Papillomaviridae;human papillomavirus 18	virus	22810586
Q9NRG1	P15202	559292	Saccharomyces cerevisiae S288C	eukaryotic	27107014
Q9NRG1	P17813	9606	Homo sapiens	human	31540324
Q9NRG1	P20155	9606	Homo sapiens	human	28514442
Q9NRG1	P32502	559292	Saccharomyces cerevisiae S288C	eukaryotic	27107014
Q9NRG1	P42229	9606	Homo sapiens	human	16189514
Q9NRG1	P48431	9606	Homo sapiens	human	26186194;28514442
Q9NRG1	P53829	559292	Saccharomyces cerevisiae S288C	eukaryotic	27107014
Q9NRG1	P57059	9606	Homo sapiens	human	32296183
Q9NRG1	P61247	9606	Homo sapiens	human	34535262
Q9NRG1	Q01844	9606	Homo sapiens	human	16189514
Q9NRG1	Q3B8N2	9606	Homo sapiens	human	25416956
Q9NRG1	Q7L775	9606	Homo sapiens	human	25416956;32296183
Q9NRG1	Q7Z698	9606	Homo sapiens	human	28514442
Q9NRG1	Q8N6M8	9606	Homo sapiens	human	28514442
Q9NRG1	Q8NFF5	9606	Homo sapiens	human	16189514;31515488;32296183
Q9NRG1	Q8NFF5-2	9606	Homo sapiens	human	32296183
Q9NRG1	Q8TBB1	9606	Homo sapiens	human	32296183
Q9NRG1	Q96EZ4	9606	Homo sapiens	human	26186194;28514442
Q9NRG1	Q96G04	9606	Homo sapiens	human	16189514;25416956;31515488;32296183
Q9NRG1	Q9BTE3-2	9606	Homo sapiens	human	26871637;32296183
Q9NRG1	Q9GZT8	9606	Homo sapiens	human	16189514
Q9NRG1	Q9NRG1	9606	Homo sapiens	human	21054786
Q9NRG1	Q9NUH8	9606	Homo sapiens	human	21516116
Q9NRG1	Q9NZD8	9606	Homo sapiens	human	32296183
Q9NRG1	Q9UBH0	9606	Homo sapiens	human	33961781
Q9NRG4	E9PAV3	9606	Homo sapiens	human	24981860
Q9NRG4	O14513	9606	Homo sapiens	human	33961781
Q9NRG4	O60293	9606	Homo sapiens	human	28514442;33961781
Q9NRG4	O75122	9606	Homo sapiens	human	17353931
Q9NRG4	O95639	9606	Homo sapiens	human	28514442;33961781
Q9NRG4	O95757	9606	Homo sapiens	human	24981860
Q9NRG4	P01160	9606	Homo sapiens	human	28514442;33961781
Q9NRG4	P08579	9606	Homo sapiens	human	17353931
Q9NRG4	P11908	9606	Homo sapiens	human	24981860
Q9NRG4	P12882	9606	Homo sapiens	human	17353931
Q9NRG4	P13533	9606	Homo sapiens	human	17353931
Q9NRG4	P20290	9606	Homo sapiens	human	24981860;32296183
Q9NRG4	P20290-2	9606	Homo sapiens	human	32296183
Q9NRG4	P53597	9606	Homo sapiens	human	24981860
Q9NRG4	P55036	9606	Homo sapiens	human	24981860
Q9NRG4	P62263	9606	Homo sapiens	human	17353931
Q9NRG4	P62273	9606	Homo sapiens	human	24981860
Q9NRG4	P62750	9606	Homo sapiens	human	17353931
Q9NRG4	P78346	9606	Homo sapiens	human	24981860
Q9NRG4	Q15185	9606	Homo sapiens	human	17353931;24981860;33961781
Q9NRG4	Q2QGD7	9606	Homo sapiens	human	24981860
Q9NRG4	Q6UWV2	9606	Homo sapiens	human	30021884
Q9NRG4	Q71DI3	9606	Homo sapiens	human	21678921
Q9NRG4	Q71UM5	9606	Homo sapiens	human	24981860
Q9NRG4	Q8IUF1	9606	Homo sapiens	human	24981860
Q9NRG4	Q8IZ69	9606	Homo sapiens	human	24981860
Q9NRG4	Q8IZT6	9606	Homo sapiens	human	17353931
Q9NRG4	Q8N157	9606	Homo sapiens	human	17353931
Q9NRG4	Q8TE76	9606	Homo sapiens	human	24981860
Q9NRG4	Q96DG6	9606	Homo sapiens	human	17353931
Q9NRG4	Q96JJ6	9606	Homo sapiens	human	28514442
Q9NRG4	Q96K17	9606	Homo sapiens	human	32296183
Q9NRG4	Q96KM6	9606	Homo sapiens	human	17353931
Q9NRG4	Q99996	9606	Homo sapiens	human	17353931
Q9NRG4	Q9BRX2	9606	Homo sapiens	human	24981860
Q9NRG4	Q9BXY8	9606	Homo sapiens	human	33961781
Q9NRG4	Q9BZS1	9606	Homo sapiens	human	28514442;33961781
Q9NRG4	Q9C0I3	9606	Homo sapiens	human	28514442;33961781
Q9NRG4	Q9H5J0	9606	Homo sapiens	human	33961781
Q9NRG4	Q9H7X2	9606	Homo sapiens	human	33961781
Q9NRG4	Q9H9D4	9606	Homo sapiens	human	28514442;33961781
Q9NRG4	Q9HBH7	9606	Homo sapiens	human	33961781
Q9NRG4	Q9HCE1	9606	Homo sapiens	human	22658674
Q9NRG4	Q9NRG4	9606	Homo sapiens	human	6CBY
Q9NRG4	Q9NTJ3	9606	Homo sapiens	human	17353931
Q9NRG4	Q9NZI8	9606	Homo sapiens	human	17353931
Q9NRG4	Q9P0R6	9606	Homo sapiens	human	17353931
Q9NRG4	Q9UBU9	9606	Homo sapiens	human	22658674
Q9NRG4	Q9UKA4	9606	Homo sapiens	human	17353931
Q9NRG4	Q9UNI1	9606	Homo sapiens	human	28514442;33961781
Q9NRG4	Q9UNQ2	9606	Homo sapiens	human	24981860
Q9NRG4	Q9UPZ9	9606	Homo sapiens	human	1312;27173435;32707033
Q9NRG4	Q9Y2J2	9606	Homo sapiens	human	17353931;18065756
Q9NRG4	Q9Y5W9	9606	Homo sapiens	human	32296183
Q9NRG4	Q9Y5Y2	9606	Homo sapiens	human	24981860
Q9NRK6	A0A288CFT1	11676	Human immunodeficiency virus 1	virus	22190034
Q9NRK6	A1L020	9606	Homo sapiens	human	37433992
Q9NRK6	A1L190	9606	Homo sapiens	human	28514442;33961781
Q9NRK6	O15244	9606	Homo sapiens	human	33961781
Q9NRK6	O15320	9606	Homo sapiens	human	28514442;33961781
Q9NRK6	O60260	9606	Homo sapiens	human	35256949;35509820
Q9NRK6	O60636	9606	Homo sapiens	human	33961781
Q9NRK6	O60896	9606	Homo sapiens	human	33961781
Q9NRK6	O75027	9606	Homo sapiens	human	30765471
Q9NRK6	O75390	9606	Homo sapiens	human	34079125
Q9NRK6	O95219	9606	Homo sapiens	human	28514442;33961781
Q9NRK6	P0DTC4	2697049	Severe acute respiratory syndrome coronavirus 2	virus	38569033
Q9NRK6	P0DTC5	2697049	Severe acute respiratory syndrome coronavirus 2	virus	888800000104
Q9NRK6	P0DTC7	2697049	Severe acute respiratory syndrome coronavirus 2	virus	888800000082
Q9NRK6	P0DTD1	2697049	Severe acute respiratory syndrome coronavirus 2	virus	35337019;888800000082
Q9NRK6	P0DTD8	2697049	Severe acute respiratory syndrome coronavirus 2	virus	33845483;888800000082;888800000104;888800000109
Q9NRK6	P12520	11698	Human immunodeficiency virus type 1 (NEW YORK-5 ISOLATE)	virus	22190034
Q9NRK6	P16389	9606	Homo sapiens	human	33961781
Q9NRK6	P22460	9606	Homo sapiens	human	28514442;33961781
Q9NRK6	P31431	9606	Homo sapiens	human	33961781
Q9NRK6	P35232	9606	Homo sapiens	human	27025967
Q9NRK6	P78317	9606	Homo sapiens	human	29180619
Q9NRK6	Q01113	9606	Homo sapiens	human	26186194
Q9NRK6	Q02297	9606	Homo sapiens	human	26186194
Q9NRK6	Q03721	9606	Homo sapiens	human	28514442;33961781
Q9NRK6	Q13061	9606	Homo sapiens	human	28514442;33961781
Q9NRK6	Q2KHT3	9606	Homo sapiens	human	36538041
Q9NRK6	Q2NKQ1	9606	Homo sapiens	human	33961781
Q9NRK6	Q3KPI0	9606	Homo sapiens	human	26186194;28514442;33961781
Q9NRK6	Q504Y0	9606	Homo sapiens	human	28514442;33961781
Q9NRK6	Q5BVD1	9606	Homo sapiens	human	33961781
Q9NRK6	Q5JTZ9	9606	Homo sapiens	human	34079125
Q9NRK6	Q6NUS6	9606	Homo sapiens	human	26638075
Q9NRK6	Q6P5W5	9606	Homo sapiens	human	26186194;28514442;33961781
Q9NRK6	Q71RS6	9606	Homo sapiens	human	28514442;33961781
Q9NRK6	Q77YF9	11676	Human immunodeficiency virus 1	virus	22190034
Q9NRK6	Q7Z3E1	9606	Homo sapiens	human	35439318
Q9NRK6	Q8NC51	9606	Homo sapiens	human	37223481
Q9NRK6	Q96ER3	9606	Homo sapiens	human	33961781
Q9NRK6	Q96EY1	9606	Homo sapiens	human	33957083
Q9NRK6	Q96K19	9606	Homo sapiens	human	28514442;33961781
Q9NRK6	Q96T51	9606	Homo sapiens	human	36282215
Q9NRK6	Q9BUR5	9606	Homo sapiens	human	32877691
Q9NRK6	Q9H040	9606	Homo sapiens	human	33567341
Q9NRK6	Q9H313	9606	Homo sapiens	human	33961781
Q9NRK6	Q9NRK6	9606	Homo sapiens	human	30765471
Q9NRK6	Q9NZ63	9606	Homo sapiens	human	35241646
Q9NRK6	Q9UBP4	9606	Homo sapiens	human	28514442;33961781
Q9NRK6	Q9UDW1	9606	Homo sapiens	human	33961781
Q9NRK6	Q9UIA9	9606	Homo sapiens	human	36897256
Q9NRK6	Q9UNE0	9606	Homo sapiens	human	33961781
Q9NRK6	Q9UNG2	9606	Homo sapiens	human	33961781
Q9NRK6	Q9Y5F7	9606	Homo sapiens	human	33961781
Q9NRN7	O43186	9606	Homo sapiens	human	32296183
Q9NRN7	O60260	9606	Homo sapiens	human	32929329;35256949
Q9NRN7	O60739	9606	Homo sapiens	human	17353931
Q9NRN7	O60858	9606	Homo sapiens	human	32614325
Q9NRN7	O75386	9606	Homo sapiens	human	33187986
Q9NRN7	O75794	9606	Homo sapiens	human	37314216
Q9NRN7	O94761	9606	Homo sapiens	human	29229926
Q9NRN7	P01889	9606	Homo sapiens	human	17353931
Q9NRN7	P03126	333760	Human papillomavirus 16	virus	23015706
Q9NRN7	P03427	381518	Influenza A virus (A/Wilson-Smith/1933(H1N1))	virus	25464832
Q9NRN7	P03454	381518	Influenza A virus (A/Wilson-Smith/1933(H1N1))	virus	25464832
Q9NRN7	P03470	381518	Influenza A virus (A/Wilson-Smith/1933(H1N1))	virus	25464832
Q9NRN7	P05777	381518	Influenza A virus (A/Wilson-Smith/1933(H1N1))	virus	25464832
Q9NRN7	P05780	381518	Influenza A virus (A/Wilson-Smith/1933(H1N1))	virus	25464832
Q9NRN7	P0CG38	9606	Homo sapiens	human	26186194;28514442;33961781
Q9NRN7	P0DTD1	2697049	Severe acute respiratory syndrome coronavirus 2	virus	32838362
Q9NRN7	P15682	381518	Influenza A virus (A/Wilson-Smith/1933(H1N1))	virus	25464832
Q9NRN7	P21796	9606	Homo sapiens	human	34349018
Q9NRN7	P41002	9606	Homo sapiens	human	36114006
Q9NRN7	P62256	9606	Homo sapiens	human	38113892
Q9NRN7	Q13156	9606	Homo sapiens	human	37827155
Q9NRN7	Q14CZ0	9606	Homo sapiens	human	37167062
Q9NRN7	Q15468	9606	Homo sapiens	human	26186194;26638075
Q9NRN7	Q20MH0	381518	Influenza A virus (A/Wilson-Smith/1933(H1N1))	virus	25464832
Q9NRN7	Q53RE8	9606	Homo sapiens	human	33961781
Q9NRN7	Q6ZMB5	9606	Homo sapiens	human	33961781
Q9NRN7	Q86UD3	9606	Homo sapiens	human	32614325
Q9NRN7	Q8IXX5	9606	Homo sapiens	human	33961781
Q9NRN7	Q8WW01	9606	Homo sapiens	human	33961781
Q9NRN7	Q96LT7	9606	Homo sapiens	human	37317656
Q9NRN7	Q99750	9606	Homo sapiens	human	16189514
Q9NRN7	Q99IB8	356411	Hepatitis C virus JFH-1	virus	25616068
Q9NRN7	Q99IB8-PRO_0000045599	356411	Hepatitis C virus JFH-1	virus	25616068
Q9NRN7	Q9BY76	9606	Homo sapiens	human	28514442;33961781
Q9NRN7	Q9H6Z9	9606	Homo sapiens	human	26972000
Q9NRN7	Q9HCE1	9606	Homo sapiens	human	22658674
Q9NRN7	Q9NRN7	9606	Homo sapiens	human	31839598
Q9NRN7	Q9NRX4	9606	Homo sapiens	human	28675297
Q9NRN7	Q9NWV8	9606	Homo sapiens	human	19615732
Q9NRN7	Q9NZC7	9606	Homo sapiens	human	30619736
Q9NRN7	Q9UBU9	9606	Homo sapiens	human	22658674
Q9NRN7	Q9UGI0	9606	Homo sapiens	human	35944360
Q9NRN7	Q9UHL9	9606	Homo sapiens	human	33961781
Q9NRN7	Q9UPT9	9606	Homo sapiens	human	19615732;25416956;26186194;28514442;32296183;33961781
Q9NRN7	Q9UPT9-2	9606	Homo sapiens	human	32296183
Q9NRN7	Q9UQK1	9606	Homo sapiens	human	28514442;33961781
Q9NRR3	A1L4H1	9606	Homo sapiens	human	33961781
Q9NRR3	P68371	9606	Homo sapiens	human	33961781
Q9NRR3	Q8WWY8	9606	Homo sapiens	human	26186194
Q9NRR3	Q9BVA1	9606	Homo sapiens	human	26186194
Q9NRR3	Q9H3S3	9606	Homo sapiens	human	26186194;33961781
Q9NRR3	Q9H4E5	9606	Homo sapiens	human	31871319
Q9NRR3	Q9HBH0	9606	Homo sapiens	human	31871319
Q9NRR3	Q9UGI0	9606	Homo sapiens	human	35944360
Q9NRR3	Q9UI95	9606	Homo sapiens	human	29656893
Q9NRR3	Q9Y279	9606	Homo sapiens	human	26186194
Q9NRR5	A0PJK1	9606	Homo sapiens	human	33961781
Q9NRR5	A9UHW6	9606	Homo sapiens	human	16713569
Q9NRR5	O00231	9606	Homo sapiens	human	29666234
Q9NRR5	O00232	9606	Homo sapiens	human	29666234
Q9NRR5	O00487	9606	Homo sapiens	human	29666234
Q9NRR5	O00624	9606	Homo sapiens	human	28514442
Q9NRR5	O14764	9606	Homo sapiens	human	16713569
Q9NRR5	O14917	9606	Homo sapiens	human	16713569
Q9NRR5	O15198	9606	Homo sapiens	human	15231748
Q9NRR5	O15209	9606	Homo sapiens	human	16169070
Q9NRR5	O15259	9606	Homo sapiens	human	16713569
Q9NRR5	O43242	9606	Homo sapiens	human	29666234
Q9NRR5	O43294	9606	Homo sapiens	human	16713569
Q9NRR5	O43497	9606	Homo sapiens	human	16713569
Q9NRR5	O75084	9606	Homo sapiens	human	16713569
Q9NRR5	O75400	9606	Homo sapiens	human	15231748;16713569
Q9NRR5	O75886	9606	Homo sapiens	human	16713569
Q9NRR5	O95670	9606	Homo sapiens	human	34349018
Q9NRR5	O95994	9606	Homo sapiens	human	16713569
Q9NRR5	P01160	9606	Homo sapiens	human	16713569
Q9NRR5	P01236	9606	Homo sapiens	human	11162551
Q9NRR5	P01282	9606	Homo sapiens	human	16713569
Q9NRR5	P01871	9606	Homo sapiens	human	16713569
Q9NRR5	P03317	11034	Sindbis virus	virus	22258240
Q9NRR5	P04155	9606	Homo sapiens	human	16713569
Q9NRR5	P04279	9606	Homo sapiens	human	16713569
Q9NRR5	P05305	9606	Homo sapiens	human	16713569
Q9NRR5	P05408	9606	Homo sapiens	human	16169070;16713569
Q9NRR5	P08050	10116	Rattus norvegicus	unknown	20940304
Q9NRR5	P0DTC3	2697049	Severe acute respiratory syndrome coronavirus 2	virus	34709727;888800000082
Q9NRR5	P0DTC4	2697049	Severe acute respiratory syndrome coronavirus 2	virus	888800000082
Q9NRR5	P0DTC6	2697049	Severe acute respiratory syndrome coronavirus 2	virus	888800000082
Q9NRR5	P0DTC7	2697049	Severe acute respiratory syndrome coronavirus 2	virus	888800000082
Q9NRR5	P0DTD1	2697049	Severe acute respiratory syndrome coronavirus 2	virus	888800000082
Q9NRR5	P0DTD8	2697049	Severe acute respiratory syndrome coronavirus 2	virus	888800000082
Q9NRR5	P10636	9606	Homo sapiens	human	35063084
Q9NRR5	P13521	9606	Homo sapiens	human	16713569
Q9NRR5	P14209	9606	Homo sapiens	human	16713569
Q9NRR5	P16949	9606	Homo sapiens	human	16713569
Q9NRR5	P17385	10585	human papillomavirus 31	virus	30209081
Q9NRR5	P17980	9606	Homo sapiens	human	29666234
Q9NRR5	P21246	9606	Homo sapiens	human	16169070;16713569
Q9NRR5	P21272	10116	Rattus norvegicus	unknown	30884312
Q9NRR5	P21741	9606	Homo sapiens	human	16713569
Q9NRR5	P24390	9606	Homo sapiens	human	28514442;33961781
Q9NRR5	P31150	9606	Homo sapiens	human	16713569
Q9NRR5	P33240	9606	Homo sapiens	human	16713569
Q9NRR5	P33778	9606	Homo sapiens	human	27248496
Q9NRR5	P36382	9606	Homo sapiens	human	25583071
Q9NRR5	P36383	9606	Homo sapiens	human	25583071
Q9NRR5	P46379	9606	Homo sapiens	human	16713569;27113755
Q9NRR5	P47756	9606	Homo sapiens	human	35271311
Q9NRR5	P48556	9606	Homo sapiens	human	29666234
Q9NRR5	P48723	9606	Homo sapiens	human	16713569;35914814
Q9NRR5	P49286	9606	Homo sapiens	human	26514267
Q9NRR5	P50454	9606	Homo sapiens	human	11162551
Q9NRR5	P54725	9606	Homo sapiens	human	16713569
Q9NRR5	P55036	9606	Homo sapiens	human	15280365;18079109;24256120;29666234;30664872
Q9NRR5	P56559	9606	Homo sapiens	human	16713569
Q9NRR5	P60896	9606	Homo sapiens	human	24811749
Q9NRR5	P62191	9606	Homo sapiens	human	29666234
Q9NRR5	P62333	9606	Homo sapiens	human	29666234
Q9NRR5	P62805	9606	Homo sapiens	human	27248496;30804502
Q9NRR5	P63167	9606	Homo sapiens	human	35271311
Q9NRR5	P68104	9606	Homo sapiens	human	16169070
Q9NRR5	P69849	9606	Homo sapiens	human	16713569
Q9NRR5	P82970	9606	Homo sapiens	human	35271311
Q9NRR5	P83916	9606	Homo sapiens	human	35271311
Q9NRR5	P83917	10090	Mus musculus	unknown	26496610
Q9NRR5	P98175	9606	Homo sapiens	human	16713569
Q9NRR5	Q01130	9606	Homo sapiens	human	16713569
Q9NRR5	Q12824	9606	Homo sapiens	human	16169070
Q9NRR5	Q13049	9606	Homo sapiens	human	16713569
Q9NRR5	Q13200	9606	Homo sapiens	human	18079109;24256120
Q9NRR5	Q13232	9606	Homo sapiens	human	16713569
Q9NRR5	Q13876	9606	Homo sapiens	human	16713569
Q9NRR5	Q14512	9606	Homo sapiens	human	16713569
Q9NRR5	Q14980	9606	Homo sapiens	human	35271311
Q9NRR5	Q15008	9606	Homo sapiens	human	29666234
Q9NRR5	Q15011	9606	Homo sapiens	human	18307982
Q9NRR5	Q15038	9606	Homo sapiens	human	16713569
Q9NRR5	Q15155	9606	Homo sapiens	human	16713569
Q9NRR5	Q15287	9606	Homo sapiens	human	16713569
Q9NRR5	Q15517	9606	Homo sapiens	human	16713569
Q9NRR5	Q15884	9606	Homo sapiens	human	34927784
Q9NRR5	Q16778	9606	Homo sapiens	human	35271311
Q9NRR5	Q16891	9606	Homo sapiens	human	16713569
Q9NRR5	Q1H8W6	37124	Chikungunya virus	virus	22258240
Q9NRR5	Q49A88	9606	Homo sapiens	human	16713569
Q9NRR5	Q53HC5	9606	Homo sapiens	human	16713569
Q9NRR5	Q56P03	9606	Homo sapiens	human	16713569
Q9NRR5	Q5BKX6	9606	Homo sapiens	human	33961781
Q9NRR5	Q5JXX7	9606	Homo sapiens	human	33961781
Q9NRR5	Q5T8D3	9606	Homo sapiens	human	34079125
Q9NRR5	Q5VSY0	9606	Homo sapiens	human	16713569
Q9NRR5	Q5VZL5	9606	Homo sapiens	human	27705803
Q9NRR5	Q62925	10116	Rattus norvegicus	unknown	25260751
Q9NRR5	Q6GMX4	9606	Homo sapiens	human	16713569
Q9NRR5	Q6GPH6	9606	Homo sapiens	human	16713569
Q9NRR5	Q6P1W5	9606	Homo sapiens	human	16713569
Q9NRR5	Q6ZTN6	9606	Homo sapiens	human	16713569
Q9NRR5	Q7L5A8	9606	Homo sapiens	human	16713569
Q9NRR5	Q7Z3S9	9606	Homo sapiens	human	16713569
Q9NRR5	Q86XS8	9606	Homo sapiens	human	36610398
Q9NRR5	Q8N111	9606	Homo sapiens	human	16713569
Q9NRR5	Q8N5R6	9606	Homo sapiens	human	16713569
Q9NRR5	Q8N806	9606	Homo sapiens	human	16713569
Q9NRR5	Q8ND90	9606	Homo sapiens	human	16713569
Q9NRR5	Q8NEM7	9606	Homo sapiens	human	16713569
Q9NRR5	Q8NG81	9606	Homo sapiens	human	33961781
Q9NRR5	Q8NGN1	9606	Homo sapiens	human	33961781
Q9NRR5	Q8TAA3	9606	Homo sapiens	human	29666234
Q9NRR5	Q8WW38	9606	Homo sapiens	human	16713569
Q9NRR5	Q969H8	9606	Homo sapiens	human	16713569
Q9NRR5	Q96AQ6	9606	Homo sapiens	human	16713569
Q9NRR5	Q96BY2	9606	Homo sapiens	human	16713569
Q9NRR5	Q96C03	9606	Homo sapiens	human	16713569
Q9NRR5	Q96EZ4	9606	Homo sapiens	human	33961781
Q9NRR5	Q96FJ2	9606	Homo sapiens	human	35271311
Q9NRR5	Q96IX5	9606	Homo sapiens	human	16713569
Q9NRR5	Q96JN2	9606	Homo sapiens	human	16713569
Q9NRR5	Q99932	9606	Homo sapiens	human	16713569
Q9NRR5	Q9BRR6	9606	Homo sapiens	human	16713569
Q9NRR5	Q9BTA9	9606	Homo sapiens	human	16713569
Q9NRR5	Q9GZY6	9606	Homo sapiens	human	16713569
Q9NRR5	Q9H0L4	9606	Homo sapiens	human	16713569
Q9NRR5	Q9H6E4	9606	Homo sapiens	human	16713569
Q9NRR5	Q9H7N4	9606	Homo sapiens	human	16713569
Q9NRR5	Q9HCK4	9606	Homo sapiens	human	16713569
Q9NRR5	Q9NPQ8	9606	Homo sapiens	human	16713569
Q9NRR5	Q9NR12	9606	Homo sapiens	human	16713569
Q9NRR5	Q9NRD5	9606	Homo sapiens	human	16713569
Q9NRR5	Q9NRR5	9606	Homo sapiens	human	11001934;16713569;23459205;25416956;30612738
Q9NRR5	Q9NYG2	9606	Homo sapiens	human	16713569
Q9NRR5	Q9NZQ7	9606	Homo sapiens	human	35577504
Q9NRR5	Q9P021	9606	Homo sapiens	human	16713569
Q9NRR5	Q9P2K6	9606	Homo sapiens	human	16713569
Q9NRR5	Q9UBP4	9606	Homo sapiens	human	16713569
Q9NRR5	Q9UBS4	9606	Homo sapiens	human	21900206
Q9NRR5	Q9UBU9	9606	Homo sapiens	human	16713569
Q9NRR5	Q9UBW7	9606	Homo sapiens	human	32891193
Q9NRR5	Q9UHD9	9606	Homo sapiens	human	16713569;30442662;34349018
Q9NRR5	Q9UHQ9	9606	Homo sapiens	human	16713569
Q9NRR5	Q9UII2	9606	Homo sapiens	human	16713569
Q9NRR5	Q9UKW6	9606	Homo sapiens	human	16713569
Q9NRR5	Q9UM22	9606	Homo sapiens	human	16713569
Q9NRR5	Q9UMX0	9606	Homo sapiens	human	16713569;23459205
Q9NRR5	Q9UNM6	9606	Homo sapiens	human	29666234
Q9NRR5	Q9UPQ9	9606	Homo sapiens	human	16713569
Q9NRR5	Q9WMX2	333284	Hepatitis C virus (isolate Con1)	virus	18985028
Q9NRR5	Q9WMX2-PRO_0000037546	333284	Hepatitis C virus (isolate Con1)	virus	18985028
Q9NRR5	Q9Y3C5	9606	Homo sapiens	human	15231748
Q9NRR5	Q9Y508	9606	Homo sapiens	human	29899380
Q9NRR5	Q9Y5P3	9606	Homo sapiens	human	16713569
Q9NRR5	Q9Y680	9606	Homo sapiens	human	11162551
Q9NRR6	A1L020	9606	Homo sapiens	human	37433992
Q9NRR6	O43166	9606	Homo sapiens	human	1312;27173435
Q9NRR6	O60307	9606	Homo sapiens	human	1312;27173435
Q9NRR6	O75044	9606	Homo sapiens	human	1312;27173435
Q9NRR6	O75420	9606	Homo sapiens	human	1312;27173435
Q9NRR6	O95985	9606	Homo sapiens	human	35748872
Q9NRR6	P31943	9606	Homo sapiens	human	26760575
Q9NRR6	P55795	9606	Homo sapiens	human	35271311
Q9NRR6	P61962	9606	Homo sapiens	human	1312;27173435
Q9NRR6	Q08AD1	9606	Homo sapiens	human	1312;27173435
Q9NRR6	Q14966	9606	Homo sapiens	human	1312;27173435
Q9NRR6	Q15650	9606	Homo sapiens	human	27684187
Q9NRR6	Q5TCX8	9606	Homo sapiens	human	1312;27173435
Q9NRR6	Q5TCZ1	9606	Homo sapiens	human	1312;27173435
Q9NRR6	Q5VZ89	9606	Homo sapiens	human	1312;27173435
Q9NRR6	Q6IQ23	9606	Homo sapiens	human	1312;27173435
Q9NRR6	Q6Y7W6	9606	Homo sapiens	human	1312;27173435
Q9NRR6	Q7Z401	9606	Homo sapiens	human	1312;27173435
Q9NRR6	Q86SQ0	9606	Homo sapiens	human	1312;27173435
Q9NRR6	Q86X27	9606	Homo sapiens	human	1312;27173435
Q9NRR6	Q8IVT5	9606	Homo sapiens	human	1312;27173435
Q9NRR6	Q8N122	9606	Homo sapiens	human	1312;27173435
Q9NRR6	Q8NEY1	9606	Homo sapiens	human	1312;27173435
Q9NRR6	Q8TEH3	9606	Homo sapiens	human	1312;27173435
Q9NRR6	Q8TEJ3	9606	Homo sapiens	human	1312;27173435
Q9NRR6	Q96QZ7	9606	Homo sapiens	human	1312;27173435
Q9NRR6	Q96S53	9606	Homo sapiens	human	1312;27173435
Q9NRR6	Q9BQK8	9606	Homo sapiens	human	1312;27173435
Q9NRR6	Q9BST9	9606	Homo sapiens	human	1312;27173435
Q9NRR6	Q9BZF3	9606	Homo sapiens	human	1312;27173435
Q9NRR6	Q9H019	9606	Homo sapiens	human	1312;27173435
Q9NRR6	Q9HCD6	9606	Homo sapiens	human	1312;27173435
Q9NRR6	Q9NXE8	9606	Homo sapiens	human	1312;27173435
Q9NRR6	Q9P244	9606	Homo sapiens	human	1312;27173435
Q9NRR6	Q9P2M7	9606	Homo sapiens	human	1312;27173435
Q9NRR6	Q9UHB6	9606	Homo sapiens	human	1312;27173435
Q9NRR6	Q9UIA9	9606	Homo sapiens	human	36897256
Q9NRR6	Q9UJF2	9606	Homo sapiens	human	1312;27173435
Q9NRR6	Q9ULJ3	9606	Homo sapiens	human	1312;27173435
Q9NRR6	Q9ULR3	9606	Homo sapiens	human	1312;27173435
Q9NRR6	Q9Y3M2	9606	Homo sapiens	human	1312;27173435
Q9NRR6	Q9Y3M8	9606	Homo sapiens	human	1312;27173435
Q9NRR6	Q9Y597	9606	Homo sapiens	human	1312;27173435
Q9NRR8	O60841	9606	Homo sapiens	human	28514442;33961781
Q9NRR8	O95931	9606	Homo sapiens	human	21282530
Q9NRR8	Q14192	9606	Homo sapiens	human	33961781
Q9NRR8	Q99797	9606	Homo sapiens	human	28514442;33961781
Q9NRR8	Q9H0C5	9606	Homo sapiens	human	28514442;33961781
Q9NRR8	Q9HCE1	9606	Homo sapiens	human	22658674
Q9NRR8	Q9UBU9	9606	Homo sapiens	human	22658674
Q9NRR8	Q9UGI0	9606	Homo sapiens	human	35944360
Q9NRU3	O15244	9606	Homo sapiens	human	33961781
Q9NRU3	O43505	9606	Homo sapiens	human	28514442
Q9NRU3	O75031	9606	Homo sapiens	human	32296183
Q9NRU3	P01912	9606	Homo sapiens	human	28514442;33961781
Q9NRU3	P04234	9606	Homo sapiens	human	33961781
Q9NRU3	P0DTC5	2697049	Severe acute respiratory syndrome coronavirus 2	virus	35337019
Q9NRU3	P0DTD1	2697049	Severe acute respiratory syndrome coronavirus 2	virus	888800000104
Q9NRU3	P10321	9606	Homo sapiens	human	26186194;28514442;33961781
Q9NRU3	P13747	9606	Homo sapiens	human	26186194;28514442;33961781
Q9NRU3	P17787	9606	Homo sapiens	human	33961781
Q9NRU3	P21217	9606	Homo sapiens	human	28514442;33961781
Q9NRU3	P23416	9606	Homo sapiens	human	26186194;28514442;33961781
Q9NRU3	P26717	9606	Homo sapiens	human	33961781
Q9NRU3	P30926	9606	Homo sapiens	human	33961781
Q9NRU3	P32297	9606	Homo sapiens	human	28514442;33961781
Q9NRU3	P34925	9606	Homo sapiens	human	33961781
Q9NRU3	P35499	9606	Homo sapiens	human	33961781
Q9NRU3	P46098	9606	Homo sapiens	human	28514442;33961781
Q9NRU3	P78334	9606	Homo sapiens	human	26186194;28514442
Q9NRU3	P79483	9606	Homo sapiens	human	33961781
Q9NRU3	Q07001	9606	Homo sapiens	human	28514442;33961781
Q9NRU3	Q12974	9606	Homo sapiens	human	28330616;28514442;32296183;33961781
Q9NRU3	Q13635	9606	Homo sapiens	human	26186194;28514442;33961781
Q9NRU3	Q14952	9606	Homo sapiens	human	33961781
Q9NRU3	Q15165	9606	Homo sapiens	human	28514442;33961781
Q9NRU3	Q4KMZ8	9606	Homo sapiens	human	33961781
Q9NRU3	Q6UX41	9606	Homo sapiens	human	26186194;28514442;33961781
Q9NRU3	Q6XE38	9606	Homo sapiens	human	28514442;33961781
Q9NRU3	Q8IZD6	9606	Homo sapiens	human	33961781
Q9NRU3	Q8NBJ9	9606	Homo sapiens	human	33961781
Q9NRU3	Q8WW62	9606	Homo sapiens	human	28514442
Q9NRU3	Q96FT7	9606	Homo sapiens	human	28514442;33961781
Q9NRU3	Q96GR4	9606	Homo sapiens	human	33961781
Q9NRU3	Q96GX1	9606	Homo sapiens	human	28514442;33961781
Q9NRU3	Q99679	9606	Homo sapiens	human	28514442;33961781
Q9NRU3	Q9GZN0	9606	Homo sapiens	human	33961781
Q9NRU3	Q9H313	9606	Homo sapiens	human	33961781
Q9NRU3	Q9NPA1	9606	Homo sapiens	human	33961781
Q9NRU3	Q9NV96	9606	Homo sapiens	human	28514442;33961781
Q9NRU3	Q9NXU5	9606	Homo sapiens	human	28514442;33961781
Q9NRU3	Q9P109	9606	Homo sapiens	human	33961781
Q9NRU3	Q9UKR8	9606	Homo sapiens	human	33961781
Q9NRU3	Q9UN74	9606	Homo sapiens	human	28514442;33961781
Q9NRU3	Q9UN75	9606	Homo sapiens	human	28514442;33961781
Q9NRW1	A0JNT9	10090	Mus musculus	unknown	20360680
Q9NRW1	O00165	9606	Homo sapiens	human	26186194;28514442;33961781
Q9NRW1	O14492	9606	Homo sapiens	human	32296183
Q9NRW1	O14492-2	9606	Homo sapiens	human	32296183
Q9NRW1	O43315	9606	Homo sapiens	human	33961781
Q9NRW1	O60260	9606	Homo sapiens	human	35256949
Q9NRW1	O60403	9606	Homo sapiens	human	33961781
Q9NRW1	O75794	9606	Homo sapiens	human	37314216
Q9NRW1	O94992	9606	Homo sapiens	human	29845934
Q9NRW1	O95235	9606	Homo sapiens	human	10893188
Q9NRW1	O95248	9606	Homo sapiens	human	28514442;33961781
Q9NRW1	P01106	9606	Homo sapiens	human	36424410
Q9NRW1	P03427	381518	Influenza A virus (A/Wilson-Smith/1933(H1N1))	virus	28611246
Q9NRW1	P0DTC4	2697049	Severe acute respiratory syndrome coronavirus 2	virus	38569033
Q9NRW1	P0DTC5	2697049	Severe acute respiratory syndrome coronavirus 2	virus	34597346
Q9NRW1	P0DTD1	2697049	Severe acute respiratory syndrome coronavirus 2	virus	888800000833
Q9NRW1	P10204	10299	Human alphaherpesvirus 1 strain 17	virus	23950709
Q9NRW1	P24386	9606	Homo sapiens	human	28514442;33961781
Q9NRW1	P26374	9606	Homo sapiens	human	28514442;33961781
Q9NRW1	P31150	9606	Homo sapiens	human	28514442;33961781;35271311
Q9NRW1	P43694	9606	Homo sapiens	human	35182466
Q9NRW1	P46379	9606	Homo sapiens	human	30804014
Q9NRW1	P50395	9606	Homo sapiens	human	28514442;33961781;35271311
Q9NRW1	P51572	9606	Homo sapiens	human	31588230
Q9NRW1	P52306-5	9606	Homo sapiens	human	32296183
Q9NRW1	P53611	9606	Homo sapiens	human	28514442;33961781
Q9NRW1	P57721	9606	Homo sapiens	human	33961781
Q9NRW1	P61009	9606	Homo sapiens	human	35271311
Q9NRW1	Q02410-2	9606	Homo sapiens	human	23737971
Q9NRW1	Q04695	9606	Homo sapiens	human	29859926
Q9NRW1	Q06587	9606	Homo sapiens	human	33961781
Q9NRW1	Q12778	9606	Homo sapiens	human	36964488
Q9NRW1	Q13613	9606	Homo sapiens	human	28514442;33961781
Q9NRW1	Q16281	9606	Homo sapiens	human	28514442;33961781
Q9NRW1	Q5VTR2	9606	Homo sapiens	human	28514442;33961781
Q9NRW1	Q6FHY5	9606	Homo sapiens	human	32296183
Q9NRW1	Q6ZMR5	9606	Homo sapiens	human	33961781
Q9NRW1	Q7L8A9	9606	Homo sapiens	human	28514442
Q9NRW1	Q7Z7G8	9606	Homo sapiens	human	33961781
Q9NRW1	Q86XS8	9606	Homo sapiens	human	36610398
Q9NRW1	Q8IUD2	9606	Homo sapiens	human	11929610
Q9NRW1	Q8IWD4	9606	Homo sapiens	human	28514442;33961781
Q9NRW1	Q8IWT3	9606	Homo sapiens	human	28514442;33961781
Q9NRW1	Q8K337	10090	Mus musculus	unknown	32203420
Q9NRW1	Q8N2G4	9606	Homo sapiens	human	28514442;33961781
Q9NRW1	Q8NBX0	9606	Homo sapiens	human	28514442;33961781
Q9NRW1	Q8NFA0	9606	Homo sapiens	human	28514442;33961781
Q9NRW1	Q8NHX9	9606	Homo sapiens	human	28514442;33961781
Q9NRW1	Q8TD16	9606	Homo sapiens	human	32296183
Q9NRW1	Q8TD16-2	9606	Homo sapiens	human	32296183
Q9NRW1	Q92696	9606	Homo sapiens	human	28514442;33961781
Q9NRW1	Q96AB3	9606	Homo sapiens	human	33961781
Q9NRW1	Q96CP2	9606	Homo sapiens	human	33961781
Q9NRW1	Q96L12	9606	Homo sapiens	human	33961781
Q9NRW1	Q9BZY9	9606	Homo sapiens	human	34650049
Q9NRW1	Q9GZR7	9606	Homo sapiens	human	35864588
Q9NRW1	Q9H082	9606	Homo sapiens	human	33961781
Q9NRW1	Q9H0N0	9606	Homo sapiens	human	28514442;33961781
Q9NRW1	Q9H8H3	9606	Homo sapiens	human	34079125
Q9NRW1	Q9HBX9	9606	Homo sapiens	human	33961781
Q9NRW1	Q9NRW1	9606	Homo sapiens	human	2E9S
Q9NRW1	Q9NVR5	9606	Homo sapiens	human	26186194;28514442;33961781
Q9NRW1	Q9P2E8	9606	Homo sapiens	human	33961781
Q9NRW1	Q9UHF1	9606	Homo sapiens	human	33961781
Q9NRW1	Q9UHJ6	9606	Homo sapiens	human	33961781
Q9NRW1	Q9UHK0	9606	Homo sapiens	human	26186194;28514442;33961781
Q9NRW1	Q9UHW9	9606	Homo sapiens	human	33961781;38878854
Q9NRW1	Q9UN75	9606	Homo sapiens	human	33961781
Q9NRW1	Q9UP95	9606	Homo sapiens	human	33961781
Q9NRW1	Q9Y2V7	9606	Homo sapiens	human	27107012;32296183
Q9NRW1	Q9Y5G0	9606	Homo sapiens	human	33961781
Q9NRW1	Q9Y5G2	9606	Homo sapiens	human	33961781
Q9NRW1	Q9Y5I4	9606	Homo sapiens	human	28514442;33961781
Q9NRW3	A6NFI3	9606	Homo sapiens	human	33961781
Q9NRW3	O60260	9606	Homo sapiens	human	35256949
Q9NRW3	O60287	9606	Homo sapiens	human	33961781
Q9NRW3	O75569	9606	Homo sapiens	human	33961781
Q9NRW3	O75683	9606	Homo sapiens	human	33961781
Q9NRW3	O95625	9606	Homo sapiens	human	33961781
Q9NRW3	P01106	9606	Homo sapiens	human	29467282
Q9NRW3	P04198	9606	Homo sapiens	human	35013218
Q9NRW3	P08621	9606	Homo sapiens	human	29802200
Q9NRW3	P09012	9606	Homo sapiens	human	34133714
Q9NRW3	P0DJD3	9606	Homo sapiens	human	25416956
Q9NRW3	P0DTC9	2697049	Severe acute respiratory syndrome coronavirus 2	virus	34578187
Q9NRW3	P15622	9606	Homo sapiens	human	32296183
Q9NRW3	P15622-3	9606	Homo sapiens	human	32296183
Q9NRW3	P17676	9606	Homo sapiens	human	30884312
Q9NRW3	P27635	9606	Homo sapiens	human	26496610
Q9NRW3	P27824	9606	Homo sapiens	human	29568061
Q9NRW3	P33778	9606	Homo sapiens	human	27248496
Q9NRW3	P38159	9606	Homo sapiens	human	25416956;32296183;34133714
Q9NRW3	P46779	9606	Homo sapiens	human	33961781
Q9NRW3	P49736	9606	Homo sapiens	human	25963833
Q9NRW3	P53675	9606	Homo sapiens	human	33961781
Q9NRW3	P57721	9606	Homo sapiens	human	34133714
Q9NRW3	P60335	10090	Mus musculus	unknown	34133714
Q9NRW3	P61247	9606	Homo sapiens	human	33961781
Q9NRW3	P61978	9606	Homo sapiens	human	32296183
Q9NRW3	P61978-2	9606	Homo sapiens	human	32296183
Q9NRW3	P61979	10090	Mus musculus	unknown	34133714
Q9NRW3	P62277	9606	Homo sapiens	human	33961781
Q9NRW3	P62424	9606	Homo sapiens	human	33961781
Q9NRW3	P62633	9606	Homo sapiens	human	17353931
Q9NRW3	P62805	9606	Homo sapiens	human	27248496
Q9NRW3	P69720	11676	Human immunodeficiency virus 1	virus	18419775;21279453
Q9NRW3	P69721	11632	Retroviridae	virus	18419775;21279453
Q9NRW3	P69722	11632	Retroviridae	virus	18419775;21279453
Q9NRW3	P69723	11676;11706	HIV-1 M:B_HXB2R;Human immunodeficiency virus 1	virus	18419775;21279453
Q9NRW3	P82970	9606	Homo sapiens	human	35271311
Q9NRW3	P89903	11632;349692	Retroviridae;Simian immunodeficiency virus - agm.tan	virus	19581596
Q9NRW3	Q01831	9606	Homo sapiens	human	28514442;33961781
Q9NRW3	Q03014	9606	Homo sapiens	human	32296183
Q9NRW3	Q12873	9606	Homo sapiens	human	33961781
Q9NRW3	Q12906	9606	Homo sapiens	human	33961781
Q9NRW3	Q13573	9606	Homo sapiens	human	34133714
Q9NRW3	Q14512	9606	Homo sapiens	human	33961781
Q9NRW3	Q14690	9606	Homo sapiens	human	33961781
Q9NRW3	Q14692	9606	Homo sapiens	human	33961781
Q9NRW3	Q14980	9606	Homo sapiens	human	35271311
Q9NRW3	Q14999	9606	Homo sapiens	human	31343991
Q9NRW3	Q15050	9606	Homo sapiens	human	28514442;33961781
Q9NRW3	Q15366	9606	Homo sapiens	human	34133714
Q9NRW3	Q15415	9606	Homo sapiens	human	25416956;32296183
Q9NRW3	Q15573	9606	Homo sapiens	human	33961781
Q9NRW3	Q15637	9606	Homo sapiens	human	34133714
Q9NRW3	Q15776	9606	Homo sapiens	human	33961781
Q9NRW3	Q16778	9606	Homo sapiens	human	35271311
Q9NRW3	Q5JVS0	9606	Homo sapiens	human	28695742
Q9NRW3	Q5MNZ6	9606	Homo sapiens	human	33961781
Q9NRW3	Q5SSJ5	9606	Homo sapiens	human	33961781
Q9NRW3	Q5VYS8	9606	Homo sapiens	human	33961781
Q9NRW3	Q6IQ21	9606	Homo sapiens	human	33961781
Q9NRW3	Q6PCB5	9606	Homo sapiens	human	33961781
Q9NRW3	Q6ZN55	9606	Homo sapiens	human	33961781
Q9NRW3	Q71F23	9606	Homo sapiens	human	33961781
Q9NRW3	Q76FK4	9606	Homo sapiens	human	33961781
Q9NRW3	Q77YG0	11676	Human immunodeficiency virus 1	virus	21279453;23001005
Q9NRW3	Q7L2E3	9606	Homo sapiens	human	33961781
Q9NRW3	Q7Z2T5	9606	Homo sapiens	human	33961781
Q9NRW3	Q86U28	9606	Homo sapiens	human	33961781
Q9NRW3	Q86V97	9606	Homo sapiens	human	33961781
Q9NRW3	Q8IXZ2	9606	Homo sapiens	human	33961781
Q9NRW3	Q8IY37	9606	Homo sapiens	human	33961781
Q9NRW3	Q8IY81	9606	Homo sapiens	human	33961781
Q9NRW3	Q8N5C6	9606	Homo sapiens	human	33961781
Q9NRW3	Q8N8A6	9606	Homo sapiens	human	33961781
Q9NRW3	Q8NB50	9606	Homo sapiens	human	33961781
Q9NRW3	Q8NC51	9606	Homo sapiens	human	28695742
Q9NRW3	Q8NC60	9606	Homo sapiens	human	33961781
Q9NRW3	Q8NHQ9	9606	Homo sapiens	human	33961781
Q9NRW3	Q8NI36	9606	Homo sapiens	human	33961781
Q9NRW3	Q8TDD1	9606	Homo sapiens	human	33961781
Q9NRW3	Q8TDN6	9606	Homo sapiens	human	33961781
Q9NRW3	Q8WTT2	9606	Homo sapiens	human	33961781
Q9NRW3	Q8WWY3	9606	Homo sapiens	human	34133714
Q9NRW3	Q8ZCS5	632	Yersinia pestis	bacteria	20711500
Q9NRW3	Q96CS4	9606	Homo sapiens	human	33961781
Q9NRW3	Q96FK6	9606	Homo sapiens	human	33961781
Q9NRW3	Q96FZ2	9606	Homo sapiens	human	33961781
Q9NRW3	Q96GQ7	9606	Homo sapiens	human	33961781
Q9NRW3	Q96K58	9606	Homo sapiens	human	33961781
Q9NRW3	Q96K80	9606	Homo sapiens	human	33961781
Q9NRW3	Q96KR1	9606	Homo sapiens	human	33961781
Q9NRW3	Q96MX3	9606	Homo sapiens	human	32296183;33961781
Q9NRW3	Q96PV6	9606	Homo sapiens	human	33961781
Q9NRW3	Q96QD9	9606	Homo sapiens	human	33961781
Q9NRW3	Q96QE5	9606	Homo sapiens	human	33961781
Q9NRW3	Q96RK0	9606	Homo sapiens	human	29844126
Q9NRW3	Q96RU7	9606	Homo sapiens	human	22977230;32296183;33961781
Q9NRW3	Q96SI9	9606	Homo sapiens	human	33961781
Q9NRW3	Q96T76	9606	Homo sapiens	human	22678362
Q9NRW3	Q9BQG0	9606	Homo sapiens	human	33961781
Q9NRW3	Q9BV44	9606	Homo sapiens	human	33961781
Q9NRW3	Q9BYD2	9606	Homo sapiens	human	33961781
Q9NRW3	Q9GZS1	9606	Homo sapiens	human	33961781
Q9NRW3	Q9H0A0	9606	Homo sapiens	human	33961781
Q9NRW3	Q9H5J8	9606	Homo sapiens	human	33961781
Q9NRW3	Q9H6S0	9606	Homo sapiens	human	33961781
Q9NRW3	Q9H7B2	9606	Homo sapiens	human	33961781
Q9NRW3	Q9H9D4	9606	Homo sapiens	human	32296183
Q9NRW3	Q9H9P5	9606	Homo sapiens	human	34133714
Q9NRW3	Q9H9Y2	9606	Homo sapiens	human	33961781
Q9NRW3	Q9H9Z2	9606	Homo sapiens	human	33961781
Q9NRW3	Q9HBE1	9606	Homo sapiens	human	33961781
Q9NRW3	Q9NR30	9606	Homo sapiens	human	33961781
Q9NRW3	Q9NRW3	9606	Homo sapiens	human	19581596;22977230;3VM8;3VOW
Q9NRW3	Q9NS91	9606	Homo sapiens	human	31076518
Q9NRW3	Q9NVP1	9606	Homo sapiens	human	33961781
Q9NRW3	Q9NVU7	9606	Homo sapiens	human	33961781
Q9NRW3	Q9NVX2	9606	Homo sapiens	human	33961781
Q9NRW3	Q9NW13	9606	Homo sapiens	human	33961781
Q9NRW3	Q9NXV6	9606	Homo sapiens	human	33961781
Q9NRW3	Q9NYW8	9606	Homo sapiens	human	33961781
Q9NRW3	Q9P0T4	9606	Homo sapiens	human	32296183
Q9NRW3	Q9QZD9	10090	Mus musculus	unknown	26496610
Q9NRW3	Q9UBU9	9606	Homo sapiens	human	34133714
Q9NRW3	Q9UEG4	9606	Homo sapiens	human	33961781
Q9NRW3	Q9UGI0	9606	Homo sapiens	human	35944360
Q9NRW3	Q9ULW3	9606	Homo sapiens	human	33961781
Q9NRW3	Q9UNX3	9606	Homo sapiens	human	33961781
Q9NRW3	Q9UPP1	9606	Homo sapiens	human	33961781
Q9NRW3	Q9Y221	9606	Homo sapiens	human	33961781
Q9NRW3	Q9Y3I1	9606	Homo sapiens	human	27503909
Q9NRW3	Q9Y3T9	9606	Homo sapiens	human	33961781
Q9NRW3	Q9Y3Y2	9606	Homo sapiens	human	32296183
Q9NRW3	Q9Y3Y2-3	9606	Homo sapiens	human	32296183
Q9NRW3	Q9Y4C8	9606	Homo sapiens	human	33961781
Q9NRW3	Q9Y580	9606	Homo sapiens	human	34133714
Q9NRW3	Q9Y5B9	9606	Homo sapiens	human	33961781
Q9NRW4	A5A3E0	9606	Homo sapiens	human	28514442;33961781
Q9NRW4	O00161	9606	Homo sapiens	human	27432908
Q9NRW4	O00165	9606	Homo sapiens	human	28675297
Q9NRW4	O14662	9606	Homo sapiens	human	27432908
Q9NRW4	O14828	9606	Homo sapiens	human	27432908
Q9NRW4	O15173	9606	Homo sapiens	human	27432908
Q9NRW4	O43169	9606	Homo sapiens	human	27432908
Q9NRW4	O43759	9606	Homo sapiens	human	27432908
Q9NRW4	O60313	9606	Homo sapiens	human	28675297
Q9NRW4	O60830	9606	Homo sapiens	human	27432908
Q9NRW4	O60831	9606	Homo sapiens	human	27432908
Q9NRW4	O75781	9606	Homo sapiens	human	28514442
Q9NRW4	O95837	9606	Homo sapiens	human	28514442;33961781
Q9NRW4	O96008	9606	Homo sapiens	human	27432908
Q9NRW4	P02686	9606	Homo sapiens	human	33961781
Q9NRW4	P04899	9606	Homo sapiens	human	27432908
Q9NRW4	P07947	9606	Homo sapiens	human	28514442
Q9NRW4	P08243	9606	Homo sapiens	human	28675297
Q9NRW4	P09471	9606	Homo sapiens	human	28514442
Q9NRW4	P16949	9606	Homo sapiens	human	28330616
Q9NRW4	P17152	9606	Homo sapiens	human	27432908
Q9NRW4	P26232	9606	Homo sapiens	human	28514442
Q9NRW4	P30519	9606	Homo sapiens	human	27432908
Q9NRW4	P33991	9606	Homo sapiens	human	28675297
Q9NRW4	P37802	9606	Homo sapiens	human	27432908
Q9NRW4	P46459	9606	Homo sapiens	human	28675297
Q9NRW4	P46776	9606	Homo sapiens	human	27880917
Q9NRW4	P49639	9606	Homo sapiens	human	21988832
Q9NRW4	P50148	9606	Homo sapiens	human	28514442;33961781
Q9NRW4	P52788	9606	Homo sapiens	human	28675297
Q9NRW4	P53365	9606	Homo sapiens	human	28514442;33961781
Q9NRW4	P57737	9606	Homo sapiens	human	28675297
Q9NRW4	P61026	9606	Homo sapiens	human	27432908
Q9NRW4	P62158	9606	Homo sapiens	human	33961781
Q9NRW4	P63218	9606	Homo sapiens	human	28514442
Q9NRW4	Q0VGL1	9606	Homo sapiens	human	28514442
Q9NRW4	Q12974	9606	Homo sapiens	human	36300783
Q9NRW4	Q13232	9606	Homo sapiens	human	27432908
Q9NRW4	Q14344	9606	Homo sapiens	human	28514442
Q9NRW4	Q14566	9606	Homo sapiens	human	28675297
Q9NRW4	Q14642	9606	Homo sapiens	human	28514442;33961781
Q9NRW4	Q14C86	9606	Homo sapiens	human	28675297
Q9NRW4	Q15031	9606	Homo sapiens	human	28514442;33961781
Q9NRW4	Q15836	9606	Homo sapiens	human	28514442;33961781
Q9NRW4	Q4G0W2	9606	Homo sapiens	human	27432908
Q9NRW4	Q4G0X4	9606	Homo sapiens	human	28514442;33961781
Q9NRW4	Q69YQ0	9606	Homo sapiens	human	28514442
Q9NRW4	Q6IAA8	9606	Homo sapiens	human	28514442;33961781
Q9NRW4	Q6P9B6	9606	Homo sapiens	human	27432908
Q9NRW4	Q70UQ0	9606	Homo sapiens	human	28514442
Q9NRW4	Q7L1Q6	9606	Homo sapiens	human	33961781
Q9NRW4	Q8N7R7	9606	Homo sapiens	human	28514442;33961781
Q9NRW4	Q8NHG7	9606	Homo sapiens	human	27432908;28514442
Q9NRW4	Q8TAD7	9606	Homo sapiens	human	28514442;33961781
Q9NRW4	Q8WUN7	9606	Homo sapiens	human	28514442
Q9NRW4	Q92616	9606	Homo sapiens	human	28675297
Q9NRW4	Q969X5	9606	Homo sapiens	human	27432908
Q9NRW4	Q96JJ7	9606	Homo sapiens	human	27432908
Q9NRW4	Q99595	9606	Homo sapiens	human	27432908
Q9NRW4	Q99653	9606	Homo sapiens	human	27432908
Q9NRW4	Q9BQE5	9606	Homo sapiens	human	27432908
Q9NRW4	Q9BV38	9606	Homo sapiens	human	27432908
Q9NRW4	Q9BVT8	9606	Homo sapiens	human	27432908
Q9NRW4	Q9BZM5	9606	Homo sapiens	human	28514442
Q9NRW4	Q9GZY8	9606	Homo sapiens	human	27432908
Q9NRW4	Q9H078	9606	Homo sapiens	human	28675297
Q9NRW4	Q9H3N1	9606	Homo sapiens	human	27432908
Q9NRW4	Q9NPD7	9606	Homo sapiens	human	28514442;33961781
Q9NRW4	Q9NRW4	9606	Homo sapiens	human	27432908
Q9NRW4	Q9NWM3	9606	Homo sapiens	human	28514442
Q9NRW4	Q9NWQ8	9606	Homo sapiens	human	28514442
Q9NRW4	Q9NX63	9606	Homo sapiens	human	27432908
Q9NRW4	Q9NZJ7	9606	Homo sapiens	human	27432908
Q9NRW4	Q9UBB4	9606	Homo sapiens	human	27432908
Q9NRW4	Q9UEU0	9606	Homo sapiens	human	27432908
Q9NRW4	Q9UHG3	9606	Homo sapiens	human	27432908
Q9NRW4	Q9UI10	9606	Homo sapiens	human	28675297
Q9NRW4	Q9UJG1	9606	Homo sapiens	human	27432908
Q9NRW4	Q9UM00	9606	Homo sapiens	human	27432908
Q9NRW4	Q9Y2L1	9606	Homo sapiens	human	28675297
Q9NRW4	Q9Y3E5	9606	Homo sapiens	human	27432908
Q9NRW4	Q9Y3I1	9606	Homo sapiens	human	28514442
Q9NRW4	Q9Y512	9606	Homo sapiens	human	27432908
Q9NRW4	Q9Y678	9606	Homo sapiens	human	28675297
Q9NRW4	Q9Y6C9	9606	Homo sapiens	human	27432908
Q9NRW4	Q9Y6M4	9606	Homo sapiens	human	28514442
Q9NRW7	A0A024B7W1-PRO_0000443029	2043570	Zika virus ZIKV/H. sapiens/FrenchPolynesia/10087PF/2013	virus	30550790
Q9NRW7	O00559	9606	Homo sapiens	human	34079125
Q9NRW7	O14662	9606	Homo sapiens	human	28514442;32296183;33961781;35271311
Q9NRW7	O14662-2	9606	Homo sapiens	human	28514442
Q9NRW7	O14662-5	9606	Homo sapiens	human	32296183
Q9NRW7	O15155	9606	Homo sapiens	human	29568061
Q9NRW7	O15400	9606	Homo sapiens	human	26186194;34079125
Q9NRW7	O60260	9606	Homo sapiens	human	35256949;35509820
Q9NRW7	O60499	9606	Homo sapiens	human	35271311
Q9NRW7	O75031	9606	Homo sapiens	human	33961781
Q9NRW7	O75379	9606	Homo sapiens	human	28514442;33961781
Q9NRW7	O75794	9606	Homo sapiens	human	37314216
Q9NRW7	O94986	9606	Homo sapiens	human	26638075
Q9NRW7	O95183	9606	Homo sapiens	human	30833792;33961781
Q9NRW7	O95661	9606	Homo sapiens	human	34079125
Q9NRW7	O95721	9606	Homo sapiens	human	33961781
Q9NRW7	P08134	9606	Homo sapiens	human	31871319
Q9NRW7	P0DTC3	2697049	Severe acute respiratory syndrome coronavirus 2	virus	33845483;34597346;34709727;888800000082
Q9NRW7	P0DTC4	2697049	Severe acute respiratory syndrome coronavirus 2	virus	888800000082
Q9NRW7	P0DTC5	2697049	Severe acute respiratory syndrome coronavirus 2	virus	34597346;34709727;888800000082
Q9NRW7	P0DTC7	2697049	Severe acute respiratory syndrome coronavirus 2	virus	888800000082
Q9NRW7	P0DTD1	2697049	Severe acute respiratory syndrome coronavirus 2	virus	888800000082;888800000104
Q9NRW7	P0DTD8	2697049	Severe acute respiratory syndrome coronavirus 2	virus	33845483;36217030;888800000082;888800000104;888800000109;888800000168
Q9NRW7	P11279	9606	Homo sapiens	human	29568061;34079125
Q9NRW7	P13164	9606	Homo sapiens	human	34709727
Q9NRW7	P13473	9606	Homo sapiens	human	34079125
Q9NRW7	P29966	9606	Homo sapiens	human	34079125
Q9NRW7	P35293	10090	Mus musculus	unknown	37774976
Q9NRW7	P36406	9606	Homo sapiens	human	35844135
Q9NRW7	P48380	9606	Homo sapiens	human	1312;27173435
Q9NRW7	P52198	9606	Homo sapiens	human	31871319
Q9NRW7	P54920	9606	Homo sapiens	human	30833792;33961781;35271311
Q9NRW7	P63313	9606	Homo sapiens	human	33961781
Q9NRW7	P84095	9606	Homo sapiens	human	31871319
Q9NRW7	Q01628	9606	Homo sapiens	human	34709727
Q9NRW7	Q02962	9606	Homo sapiens	human	25640309
Q9NRW7	Q12846	9606	Homo sapiens	human	34079125
Q9NRW7	Q15669	9606	Homo sapiens	human	31871319
Q9NRW7	Q15836	9606	Homo sapiens	human	35271311
Q9NRW7	Q32ZE1-PRO_0000435839	64320	Zika virus	virus	30550790
Q9NRW7	Q676U5	9606	Homo sapiens	human	37689310
Q9NRW7	Q6IAA8	9606	Homo sapiens	human	34079125
Q9NRW7	Q6J9G0	9606	Homo sapiens	human	35384245
Q9NRW7	Q6P499-2	9606	Homo sapiens	human	28514442
Q9NRW7	Q6P5W5	9606	Homo sapiens	human	26186194;33961781
Q9NRW7	Q6ZU80	9606	Homo sapiens	human	26638075
Q9NRW7	Q7TFA1	694009	Severe acute respiratory syndrome-related coronavirus	virus	33845483
Q9NRW7	Q7Z3C6	9606	Homo sapiens	human	34369648
Q9NRW7	Q7Z3E1	9606	Homo sapiens	human	35439318
Q9NRW7	Q86X19	9606	Homo sapiens	human	26638075
Q9NRW7	Q86Y82	9606	Homo sapiens	human	26186194
Q9NRW7	Q8IXL6	9606	Homo sapiens	human	32149426
Q9NRW7	Q8N144	9606	Homo sapiens	human	34079125
Q9NRW7	Q8QZS5	10090	Mus musculus	unknown	31732153
Q9NRW7	Q8TDY2	9606	Homo sapiens	human	25640309
Q9NRW7	Q8WVE6	9606	Homo sapiens	human	26186194
Q9NRW7	Q92805	9606	Homo sapiens	human	34079125
Q9NRW7	Q96AJ9	9606	Homo sapiens	human	33961781;35271311
Q9NRW7	Q96D96	9606	Homo sapiens	human	33961781
Q9NRW7	Q99742	9606	Homo sapiens	human	33961781
Q9NRW7	Q99747	9606	Homo sapiens	human	33961781
Q9NRW7	Q9H1K0	9606	Homo sapiens	human	19931244;25416956;28514442;33961781;35271311
Q9NRW7	Q9H223	9606	Homo sapiens	human	30833792
Q9NRW7	Q9H2F3	9606	Homo sapiens	human	34079125
Q9NRW7	Q9H4E5	9606	Homo sapiens	human	31871319
Q9NRW7	Q9H6Z9	9606	Homo sapiens	human	26972000
Q9NRW7	Q9H8H3	9606	Homo sapiens	human	34079125
Q9NRW7	Q9HBH0	9606	Homo sapiens	human	31871319
Q9NRW7	Q9NSN8	9606	Homo sapiens	human	11062261
Q9NRW7	Q9NZD1	9606	Homo sapiens	human	26186194
Q9NRW7	Q9P2R3	9606	Homo sapiens	human	34079125
Q9NRW7	Q9P2W7	9606	Homo sapiens	human	34079125
Q9NRW7	Q9UEU0	9606	Homo sapiens	human	26186194;28514442;33961781
Q9NRW7	Q9UHP3	9606	Homo sapiens	human	35914814
Q9NRW7	Q9UJC3	9606	Homo sapiens	human	28718761
Q9NRW7	Q9UNK0	9606	Homo sapiens	human	33961781
Q9NRW7	Q9UQV4	9606	Homo sapiens	human	34079125
Q9NRW7	Q9Y2I6	9606	Homo sapiens	human	26638075
Q9NRX2	A0A142I5B9	2316109	Zika virus ZIKV/Human/Cambodia/FSS13025/2010	virus	30177828
Q9NRX2	A6NJ78	9606	Homo sapiens	human	32877691
Q9NRX2	A8K7J6	9606	Homo sapiens	human	32737313
Q9NRX2	I6TAH8	387139	Influenza A virus (A/Aichi/2/1968(H3N2))	virus	28169297
Q9NRX2	O14561	9606	Homo sapiens	human	28892042
Q9NRX2	O15235	9606	Homo sapiens	human	32877691
Q9NRX2	O43347	9606	Homo sapiens	human	33961781
Q9NRX2	O75390	9606	Homo sapiens	human	32877691
Q9NRX2	O75439	9606	Homo sapiens	human	32877691
Q9NRX2	O75570	9606	Homo sapiens	human	32877691
Q9NRX2	O94761	9606	Homo sapiens	human	29229926
Q9NRX2	P01106	9606	Homo sapiens	human	35013218
Q9NRX2	P03466	211044	Influenza A virus (A/Puerto Rico/8/1934(H1N1))	virus	28169297
Q9NRX2	P04198	9606	Homo sapiens	human	35013218
Q9NRX2	P08621	9606	Homo sapiens	human	29802200
Q9NRX2	P0C0S8	9606	Homo sapiens	human	33961781
Q9NRX2	P0DTC9	2697049	Severe acute respiratory syndrome coronavirus 2	virus	34578187
Q9NRX2	P18621	9606	Homo sapiens	human	33961781
Q9NRX2	P26373	9606	Homo sapiens	human	26186194;28514442;33961781
Q9NRX2	P27635	9606	Homo sapiens	human	33961781
Q9NRX2	P28562	9606	Homo sapiens	human	31980649
Q9NRX2	P30042	9606	Homo sapiens	human	32877691
Q9NRX2	P40429	9606	Homo sapiens	human	33961781
Q9NRX2	P42766	9606	Homo sapiens	human	33961781
Q9NRX2	P43897	9606	Homo sapiens	human	32877691
Q9NRX2	P46013	9606	Homo sapiens	human	26949251
Q9NRX2	P46199	9606	Homo sapiens	human	32877691
Q9NRX2	P46379	9606	Homo sapiens	human	26496610
Q9NRX2	P46781	9606	Homo sapiens	human	33961781
Q9NRX2	P49411	9606	Homo sapiens	human	32877691
Q9NRX2	P52597	9606	Homo sapiens	human	32296183
Q9NRX2	P52815	9606	Homo sapiens	human	28514442;33961781
Q9NRX2	P53701	9606	Homo sapiens	human	26496610
Q9NRX2	P61927	9606	Homo sapiens	human	33961781
Q9NRX2	P62241	9606	Homo sapiens	human	26186194;28514442;33961781
Q9NRX2	P62256	9606	Homo sapiens	human	38113892
Q9NRX2	P62750	9606	Homo sapiens	human	33961781
Q9NRX2	P67809	9606	Homo sapiens	human	24981860;33961781
Q9NRX2	P84095	9606	Homo sapiens	human	31871319
Q9NRX2	P84098	9606	Homo sapiens	human	33961781
Q9NRX2	P84103	9606	Homo sapiens	human	33961781
Q9NRX2	Q00839	9606	Homo sapiens	human	33961781
Q9NRX2	Q01860	9606	Homo sapiens	human	26687479
Q9NRX2	Q04837	9606	Homo sapiens	human	32877691
Q9NRX2	Q07020	9606	Homo sapiens	human	28514442
Q9NRX2	Q10713	9606	Homo sapiens	human	32877691
Q9NRX2	Q12849	9606	Homo sapiens	human	32877691
Q9NRX2	Q13084	9606	Homo sapiens	human	24981860;26186194;28514442;33961781
Q9NRX2	Q14197	9606	Homo sapiens	human	20186120;32877691
Q9NRX2	Q15434	9606	Homo sapiens	human	33961781
Q9NRX2	Q16629	9606	Homo sapiens	human	33961781
Q9NRX2	Q1K9H5	381518	Influenza A virus (A/Wilson-Smith/1933(H1N1))	virus	26651948
Q9NRX2	Q4U2R6	9606	Homo sapiens	human	33961781
Q9NRX2	Q5JVS0	9606	Homo sapiens	human	28695742
Q9NRX2	Q6AW86	9606	Homo sapiens	human	28514442
Q9NRX2	Q6XE24	9606	Homo sapiens	human	33961781
Q9NRX2	Q6ZN55	9606	Homo sapiens	human	33961781
Q9NRX2	Q75WM6	9606	Homo sapiens	human	33961781
Q9NRX2	Q86TS9	9606	Homo sapiens	human	33961781
Q9NRX2	Q8IUR7	9606	Homo sapiens	human	33961781
Q9NRX2	Q8IXZ2	9606	Homo sapiens	human	26186194;33961781
Q9NRX2	Q8N531	9606	Homo sapiens	human	37267103
Q9NRX2	Q8NC51	9606	Homo sapiens	human	28695742
Q9NRX2	Q8WUN7	9606	Homo sapiens	human	32296183
Q9NRX2	Q969Z0	9606	Homo sapiens	human	32877691
Q9NRX2	Q96BP2	9606	Homo sapiens	human	32877691
Q9NRX2	Q96CM3	9606	Homo sapiens	human	32877691
Q9NRX2	Q96DX4	9606	Homo sapiens	human	28514442;33961781
Q9NRX2	Q96E11	9606	Homo sapiens	human	32877691
Q9NRX2	Q96EH3	9606	Homo sapiens	human	33961781
Q9NRX2	Q96EL3	9606	Homo sapiens	human	33961781
Q9NRX2	Q96RP9	9606	Homo sapiens	human	32877691
Q9NRX2	Q96T52	9606	Homo sapiens	human	31617661
Q9NRX2	Q99698	9606	Homo sapiens	human	11984006
Q9NRX2	Q9BSH4	9606	Homo sapiens	human	32877691
Q9NRX2	Q9BT17	9606	Homo sapiens	human	32877691
Q9NRX2	Q9BVP2	9606	Homo sapiens	human	33961781
Q9NRX2	Q9BYC8	9606	Homo sapiens	human	31839598;35235311;3J7Y;5OOL;5OOM;7OF0;7OI6;7OI7;7OI8;7OI9;7OIA;7OIB;7OIE;7QH6;7QH7;8QU1;8QU5
Q9NRX2	Q9BYD2	9606	Homo sapiens	human	26496610
Q9NRX2	Q9BYD6	9606	Homo sapiens	human	26496610
Q9NRX2	Q9BYN8	9606	Homo sapiens	human	32877691
Q9NRX2	Q9H081	9606	Homo sapiens	human	24981860
Q9NRX2	Q9H0U6	9606	Homo sapiens	human	24981860;33961781
Q9NRX2	Q9H3J6	9606	Homo sapiens	human	32877691
Q9NRX2	Q9H4K7	9606	Homo sapiens	human	32877691
Q9NRX2	Q9H7H0	9606	Homo sapiens	human	32877691
Q9NRX2	Q9H9Z2	9606	Homo sapiens	human	33961781
Q9NRX2	Q9NPE2	9606	Homo sapiens	human	32877691;33961781
Q9NRX2	Q9NVS2	9606	Homo sapiens	human	24981860
Q9NRX2	Q9NWT8	9606	Homo sapiens	human	29568061
Q9NRX2	Q9NWU5	9606	Homo sapiens	human	3J7Y;5OOL;5OOM;7OIA
Q9NRX2	Q9NX24	9606	Homo sapiens	human	24981860
Q9NRX2	Q9NY12	9606	Homo sapiens	human	24981860
Q9NRX2	Q9NYK5	9606	Homo sapiens	human	24981860;26186194;28514442;33961781
Q9NRX2	Q9NZB2	9606	Homo sapiens	human	33961781
Q9NRX2	Q9P015	9606	Homo sapiens	human	24981860
Q9NRX2	Q9P0M9	9606	Homo sapiens	human	24981860;33961781
Q9NRX2	Q9P0P8	9606	Homo sapiens	human	32877691
Q9NRX2	Q9UGC7	9606	Homo sapiens	human	32877691
Q9NRX2	Q9UGI0	9606	Homo sapiens	human	35944360
Q9NRX2	Q9UI95	9606	Homo sapiens	human	29656893
Q9NRX2	Q9UIH9	9606	Homo sapiens	human	35140242
Q9NRX2	Q9UL40	9606	Homo sapiens	human	33961781
Q9NRX2	Q9UM11	9606	Homo sapiens	human	33306668
Q9NRX2	Q9Y2H9	9606	Homo sapiens	human	32707033
Q9NRX2	Q9Y2T7	9606	Homo sapiens	human	33961781
Q9NRX2	Q9Y3B7	9606	Homo sapiens	human	32877691
Q9NRX2	Q9Y5T4	9606	Homo sapiens	human	33957083
Q9NRX2	Q9Y6G3	9606	Homo sapiens	human	28514442;33961781
Q9NRX3	O60260	9606	Homo sapiens	human	16169070
Q9NRX3	O76027	9606	Homo sapiens	human	16169070
Q9NRX3	P0CG38	9606	Homo sapiens	human	28514442;33961781
Q9NRX3	P22459	9606	Homo sapiens	human	16169070
Q9NRX3	P61956	9606	Homo sapiens	human	16169070
Q9NRX3	P63167	9606	Homo sapiens	human	16169070
Q9NRX3	P68032	9606	Homo sapiens	human	28514442
Q9NRX3	Q562R1	9606	Homo sapiens	human	28514442;33961781
Q9NRX3	Q7Z417	9606	Homo sapiens	human	21653829
Q9NRX3	Q8IWV7	9606	Homo sapiens	human	16169070
Q9NRX3	Q8N357	9606	Homo sapiens	human	16169070
Q9NRX3	Q9BXR0	9606	Homo sapiens	human	16169070
Q9NRX3	Q9NX08	9606	Homo sapiens	human	16169070
Q9NRX3	Q9UKR5	9606	Homo sapiens	human	16169070
Q9NRX3	Q9Y383	9606	Homo sapiens	human	16169070
Q9NRY2	B2RXH8	9606	Homo sapiens	human	33961781
Q9NRY2	O76011	9606	Homo sapiens	human	32296183
Q9NRY2	O95817	9606	Homo sapiens	human	23824909
Q9NRY2	P01106	9606	Homo sapiens	human	35013218
Q9NRY2	P04198	9606	Homo sapiens	human	35013218
Q9NRY2	P05780	381518	Influenza A virus (A/Wilson-Smith/1933(H1N1))	virus	25464832
Q9NRY2	P06428	10579	human papillomavirus 8	virus	22898364
Q9NRY2	P09758	9606	Homo sapiens	human	33961781
Q9NRY2	P17096	9606	Homo sapiens	human	35271311
Q9NRY2	P17676	9606	Homo sapiens	human	30884312
Q9NRY2	P53803	9606	Homo sapiens	human	35271311
Q9NRY2	P61218	9606	Homo sapiens	human	35271311
Q9NRY2	P62805	9606	Homo sapiens	human	30804502
Q9NRY2	P81877	9606	Homo sapiens	human	19605351
Q9NRY2	P83105	9606	Homo sapiens	human	31470122
Q9NRY2	Q03989	9606	Homo sapiens	human	32296183
Q9NRY2	Q04837	9606	Homo sapiens	human	19605351
Q9NRY2	Q14129	9606	Homo sapiens	human	32296183
Q9NRY2	Q16778	9606	Homo sapiens	human	35271311
Q9NRY2	Q6UXG8	9606	Homo sapiens	human	33961781
Q9NRY2	Q6ZVN7	9606	Homo sapiens	human	35271311
Q9NRY2	Q7Z3E1	9606	Homo sapiens	human	35439318
Q9NRY2	Q8N490	9606	Homo sapiens	human	26186194;28514442
Q9NRY2	Q8N7X8	9606	Homo sapiens	human	28514442;33961781
Q9NRY2	Q93062	9606	Homo sapiens	human	25416956;29892012
Q9NRY2	Q96AH0	9606	Homo sapiens	human	19683501;26496610
Q9NRY2	Q96JM3	9606	Homo sapiens	human	26496610
Q9NRY2	Q9BQ15	9606	Homo sapiens	human	19683501;26496610;33961781
Q9NRY2	Q9BY27	9606	Homo sapiens	human	32296183
Q9NRY2	Q9H1E3	9606	Homo sapiens	human	35271311
Q9NRY2	Q9UGI0	9606	Homo sapiens	human	35944360
Q9NRY2	Q9Z1B5	10090	Mus musculus	unknown	26496610
Q9NRY4	O43301	9606	Homo sapiens	human	33961781
Q9NRY4	O60232	9606	Homo sapiens	human	33961781
Q9NRY4	O60884	9606	Homo sapiens	human	33961781
Q9NRY4	O95816	9606	Homo sapiens	human	33961781
Q9NRY4	O95985	9606	Homo sapiens	human	35748872
Q9NRY4	P03129	151340;333760	Human papillomavirus 16;Papillomaviridae	virus	22810586
Q9NRY4	P04080	9606	Homo sapiens	human	32203420
Q9NRY4	P05114	9606	Homo sapiens	human	32203420
Q9NRY4	P08107	9606	Homo sapiens	human	33961781
Q9NRY4	P08621	9606	Homo sapiens	human	32203420
Q9NRY4	P0DTD1	2697049	Severe acute respiratory syndrome coronavirus 2	virus	888800000082
Q9NRY4	P17387	10585	human papillomavirus 31	virus	30209081
Q9NRY4	P22392	9606	Homo sapiens	human	32203420
Q9NRY4	P23528	9606	Homo sapiens	human	32203420
Q9NRY4	P46937	9606	Homo sapiens	human	38280479
Q9NRY4	P49840	9606	Homo sapiens	human	36779422
Q9NRY4	P50552	9606	Homo sapiens	human	34079125
Q9NRY4	P51608	9606	Homo sapiens	human	38697112
Q9NRY4	P51957	9606	Homo sapiens	human	25798074
Q9NRY4	P52198	9606	Homo sapiens	human	22807448
Q9NRY4	P60953-1	9606	Homo sapiens	human	21311754
Q9NRY4	P62937	9606	Homo sapiens	human	38943005
Q9NRY4	P68032	9606	Homo sapiens	human	30890647
Q9NRY4	P84095	9606	Homo sapiens	human	31871319
Q9NRY4	Q01130	9606	Homo sapiens	human	32203420
Q9NRY4	Q14011	9606	Homo sapiens	human	32203420
Q9NRY4	Q14247	9606	Homo sapiens	human	31623230
Q9NRY4	Q15029	9606	Homo sapiens	human	28515276
Q9NRY4	Q15323	9606	Homo sapiens	human	25416956
Q9NRY4	Q15393	9606	Homo sapiens	human	33961781
Q9NRY4	Q15637	9606	Homo sapiens	human	32203420
Q9NRY4	Q32Q52	9606	Homo sapiens	human	33961781
Q9NRY4	Q66K64	9606	Homo sapiens	human	31452512
Q9NRY4	Q69YN4	9606	Homo sapiens	human	29507755
Q9NRY4	Q6NV74	9606	Homo sapiens	human	35271311
Q9NRY4	Q70IA6	9606	Homo sapiens	human	32203420
Q9NRY4	Q7Z3E1	9606	Homo sapiens	human	35439318
Q9NRY4	Q8BN58	10090	Mus musculus	unknown	32203420
Q9NRY4	Q8NBF2	9606	Homo sapiens	human	30397336
Q9NRY4	Q92538	9606	Homo sapiens	human	31519766
Q9NRY4	Q92805	9606	Homo sapiens	human	34079125
Q9NRY4	Q96KS9	9606	Homo sapiens	human	33961781
Q9NRY4	Q9H3K6	9606	Homo sapiens	human	32203420
Q9NRY4	Q9H4E5	9606	Homo sapiens	human	31871319
Q9NRY4	Q9HB19	9606	Homo sapiens	human	33961781
Q9NRY4	Q9NRI5	9606	Homo sapiens	human	31413325
Q9NRY4	Q9NX63	9606	Homo sapiens	human	32203420
Q9NRY4	Q9P2G3	9606	Homo sapiens	human	33961781
Q9NRY4	Q9UDY2	9606	Homo sapiens	human	34079125
Q9NRY4	Q9UJZ1	9606	Homo sapiens	human	32203420
Q9NRY4	Q9ULC4	9606	Homo sapiens	human	32203420
Q9NRY4	Q9UQ80	9606	Homo sapiens	human	35271311
Q9NRY4	Q9Y224	9606	Homo sapiens	human	32203420
Q9NS18	O95817	9606	Homo sapiens	human	23824909
Q9NS18	Q72874	11676	Human immunodeficiency virus 1	virus	9325327
Q9NS18	Q9H9B4	9606	Homo sapiens	human	29568061
Q9NS18	Q9UGI0	9606	Homo sapiens	human	35944360
Q9NS18	Q9UKW6	9606	Homo sapiens	human	32296183
Q9NS18	Q9Y3I1	9606	Homo sapiens	human	27503909
Q9NS66	O15260	9606	Homo sapiens	human	33961781
Q9NS66	O43292	9606	Homo sapiens	human	33961781
Q9NS66	O75915	9606	Homo sapiens	human	33961781
Q9NS66	O76024	9606	Homo sapiens	human	33961781
Q9NS66	O95503	9606	Homo sapiens	human	26186194;28514442;33961781
Q9NS66	O95674	9606	Homo sapiens	human	33961781
Q9NS66	P04114	9606	Homo sapiens	human	33961781
Q9NS66	P13637	9606	Homo sapiens	human	33961781
Q9NS66	P20020	9606	Homo sapiens	human	33961781
Q9NS66	Q01814	9606	Homo sapiens	human	33961781
Q9NS66	Q4ZIN3	9606	Homo sapiens	human	33961781
Q9NS66	Q5H8A4	9606	Homo sapiens	human	33961781
Q9NS66	Q6P5W5	9606	Homo sapiens	human	33961781
Q9NS66	Q7Z2K6	9606	Homo sapiens	human	33961781
Q9NS66	Q86UL3	9606	Homo sapiens	human	33961781
Q9NS66	Q8N0U8	9606	Homo sapiens	human	33961781
Q9NS66	Q8NEW0	9606	Homo sapiens	human	33961781
Q9NS66	Q8TBA6	9606	Homo sapiens	human	33961781
Q9NS66	Q93084	9606	Homo sapiens	human	33961781
Q9NS66	Q96G23	9606	Homo sapiens	human	33961781
Q9NS66	Q96RQ1	9606	Homo sapiens	human	33961781
Q9NS66	Q99828	9606	Homo sapiens	human	33961781
Q9NS66	Q9BVG9	9606	Homo sapiens	human	33961781
Q9NS66	Q9GZP9	9606	Homo sapiens	human	33961781
Q9NS66	Q9H1C4	9606	Homo sapiens	human	33961781
Q9NS66	Q9H490	9606	Homo sapiens	human	33961781
Q9NS66	Q9H7F0	9606	Homo sapiens	human	33961781
Q9NS66	Q9HCU4	9606	Homo sapiens	human	33961781
Q9NS66	Q9NQ84	9606	Homo sapiens	human	33961781
Q9NS66	Q9NSG2	9606	Homo sapiens	human	33961781
Q9NS66	Q9NX61	9606	Homo sapiens	human	33961781
Q9NS66	Q9NX76	9606	Homo sapiens	human	33961781
Q9NS66	Q9ULF5	9606	Homo sapiens	human	33961781
Q9NS66	Q9ULQ1	9606	Homo sapiens	human	33961781
Q9NS66	Q9Y375	9606	Homo sapiens	human	33961781
Q9NS87	O15287	9606	Homo sapiens	human	26496610
Q9NS87	O60346	9606	Homo sapiens	human	33397691
Q9NS87	O75381	9606	Homo sapiens	human	34079125
Q9NS87	O75586	9606	Homo sapiens	human	26496610
Q9NS87	P01106	9606	Homo sapiens	human	35013218
Q9NS87	P05783	9606	Homo sapiens	human	34079125
Q9NS87	P05787	9606	Homo sapiens	human	34079125
Q9NS87	P08727	9606	Homo sapiens	human	34079125
Q9NS87	P09496	9606	Homo sapiens	human	34079125
Q9NS87	P09497	9606	Homo sapiens	human	34079125
Q9NS87	P09651	9606	Homo sapiens	human	34349018
Q9NS87	P11532	9606	Homo sapiens	human	26496610
Q9NS87	P13639	9606	Homo sapiens	human	37071682
Q9NS87	P23508	9606	Homo sapiens	human	33961781
Q9NS87	P27824	9606	Homo sapiens	human	30021884;34349018;38334954
Q9NS87	P35659	9606	Homo sapiens	human	30021884;34280614
Q9NS87	P46013	9606	Homo sapiens	human	10878014
Q9NS87	P51957	9606	Homo sapiens	human	25798074
Q9NS87	P62879	9606	Homo sapiens	human	37689310
Q9NS87	P78371	9606	Homo sapiens	human	38334954
Q9NS87	Q04725	9606	Homo sapiens	human	37689310
Q9NS87	Q12873	9606	Homo sapiens	human	16169070
Q9NS87	Q13561	9606	Homo sapiens	human	34079125
Q9NS87	Q15154	9606	Homo sapiens	human	34079125
Q9NS87	Q15185	9606	Homo sapiens	human	33961781
Q9NS87	Q4VCS5	9606	Homo sapiens	human	34079125
Q9NS87	Q676U5	9606	Homo sapiens	human	37689310
Q9NS87	Q69YN4	9606	Homo sapiens	human	29507755
Q9NS87	Q6P3S6	9606	Homo sapiens	human	38580884
Q9NS87	Q8IZT9	9606	Homo sapiens	human	33961781
Q9NS87	Q92538	9606	Homo sapiens	human	31519766
Q9NS87	Q92561	9606	Homo sapiens	human	26186194;28514442;33961781
Q9NS87	Q96AT1	9606	Homo sapiens	human	26496610
Q9NS87	Q96EK5	9606	Homo sapiens	human	26496610;28514442;33961781;6ZPH
Q9NS87	Q9BQD3	9606	Homo sapiens	human	33961781
Q9NS87	Q9BUE6	9606	Homo sapiens	human	33961781
Q9NS87	Q9NR30	9606	Homo sapiens	human	37071682
Q9NS87	Q9NS87	9606	Homo sapiens	human	31839598;37071682
Q9NS87	Q9P0V9	9606	Homo sapiens	human	34079125
Q9NS87	Q9P2H0	9606	Homo sapiens	human	16169070
Q9NS87	Q9P2R3	9606	Homo sapiens	human	34079125
Q9NS87	Q9UG56	9606	Homo sapiens	human	26496610
Q9NS87	Q9UGI0	9606	Homo sapiens	human	35944360
Q9NS87	Q9UJX6	9606	Homo sapiens	human	34079125
Q9NS87	Q9UPY8	9606	Homo sapiens	human	34079125
Q9NS87	Q9Y2T1	9606	Homo sapiens	human	36807568
Q9NS87	Q9Y4E8	9606	Homo sapiens	human	29299163;33378683
Q9NS87	Q9Y5K6	9606	Homo sapiens	human	26496610
Q9NS87	Q9Y5U8	9606	Homo sapiens	human	36807568
Q9NS91	A0A0U5B5J2	11676	Human immunodeficiency virus 1	virus	12016221
Q9NS91	O00203	9606	Homo sapiens	human	27377895
Q9NS91	O00422	9606	Homo sapiens	human	31076518
Q9NS91	O14737	9606	Homo sapiens	human	32296183
Q9NS91	O14950	9606	Homo sapiens	human	27377895
Q9NS91	O14978	9606	Homo sapiens	human	28514442;33961781
Q9NS91	O15304	9606	Homo sapiens	human	24958773
Q9NS91	O15534	9606	Homo sapiens	human	33961781
Q9NS91	O43172	9606	Homo sapiens	human	31076518
Q9NS91	O43290	9606	Homo sapiens	human	31076518
Q9NS91	O43395	9606	Homo sapiens	human	31076518
Q9NS91	O43670	9606	Homo sapiens	human	31076518
Q9NS91	O43684	9606	Homo sapiens	human	31076518
Q9NS91	O43795	9606	Homo sapiens	human	27377895
Q9NS91	O43852	9606	Homo sapiens	human	27377895
Q9NS91	O60292	9606	Homo sapiens	human	27377895
Q9NS91	O60934	9606	Homo sapiens	human	21884979;35459258
Q9NS91	O75386	9606	Homo sapiens	human	28514442;33187986;33961781
Q9NS91	O75718	9606	Homo sapiens	human	31076518
Q9NS91	O75937	9606	Homo sapiens	human	31076518
Q9NS91	O75955	9606	Homo sapiens	human	27377895
Q9NS91	O76021	9606	Homo sapiens	human	27377895
Q9NS91	O94761	9606	Homo sapiens	human	29229926
Q9NS91	O94776	9606	Homo sapiens	human	31076518
Q9NS91	O94906	9606	Homo sapiens	human	31076518
Q9NS91	O95218	9606	Homo sapiens	human	31076518
Q9NS91	O95232	9606	Homo sapiens	human	31076518
Q9NS91	O95373	9606	Homo sapiens	human	27377895
Q9NS91	O95400	9606	Homo sapiens	human	31076518
Q9NS91	O95425	9606	Homo sapiens	human	27377895
Q9NS91	O95573	9606	Homo sapiens	human	27377895
Q9NS91	O95639	9606	Homo sapiens	human	31076518
Q9NS91	O95816	9606	Homo sapiens	human	33961781
Q9NS91	P03186	10376	human gammaherpesvirus 4	virus	24672041
Q9NS91	P04585	11676	Human immunodeficiency virus 1	virus	12016221
Q9NS91	P04899	9606	Homo sapiens	human	27377895
Q9NS91	P05023	9606	Homo sapiens	human	27377895
Q9NS91	P06576	9606	Homo sapiens	human	30021884
Q9NS91	P06753	9606	Homo sapiens	human	31076518
Q9NS91	P07305	9606	Homo sapiens	human	31076518
Q9NS91	P07814	9606	Homo sapiens	human	27377895
Q9NS91	P07947	9606	Homo sapiens	human	27377895
Q9NS91	P08107	9606	Homo sapiens	human	27377895;31076518;32687490;33961781
Q9NS91	P08243	9606	Homo sapiens	human	27377895
Q9NS91	P09012	9606	Homo sapiens	human	31076518
Q9NS91	P10155	9606	Homo sapiens	human	31076518
Q9NS91	P12004	9606	Homo sapiens	human	15359278;17108083;17720710;18245774;18363965;20064529;20600238;20675655;21227930;21858012;21967848;22904075;23345618;24958773;26170230;27377895;28831681;28924044;30563767;30700555;31160570;31873223;31887036;32701997;33508099;35355521;35459258
Q9NS91	P15336	9606	Homo sapiens	human	28514442;33961781
Q9NS91	P15880	9606	Homo sapiens	human	26186194;28514442
Q9NS91	P16402	9606	Homo sapiens	human	31076518
Q9NS91	P17275	9606	Homo sapiens	human	28514442;33961781
Q9NS91	P17987	9606	Homo sapiens	human	27377895
Q9NS91	P19105	9606	Homo sapiens	human	31076518
Q9NS91	P19338	9606	Homo sapiens	human	31076518
Q9NS91	P20042	9606	Homo sapiens	human	27377895
Q9NS91	P20671	9606	Homo sapiens	human	31076518
Q9NS91	P21127	9606	Homo sapiens	human	31076518
Q9NS91	P21272	10116	Rattus norvegicus	unknown	30884312
Q9NS91	P25205	9606	Homo sapiens	human	27377895
Q9NS91	P25440	9606	Homo sapiens	human	31076518
Q9NS91	P26006	9606	Homo sapiens	human	27377895
Q9NS91	P28370	9606	Homo sapiens	human	31076518
Q9NS91	P29066	10116	Rattus norvegicus	unknown	31506606
Q9NS91	P32121	9606	Homo sapiens	human	28514442;33961781
Q9NS91	P35222	9606	Homo sapiens	human	27377895
Q9NS91	P35250	9606	Homo sapiens	human	18245774
Q9NS91	P35579	9606	Homo sapiens	human	27377895
Q9NS91	P36406	9606	Homo sapiens	human	22493164
Q9NS91	P36873	9606	Homo sapiens	human	27377895
Q9NS91	P37108	9606	Homo sapiens	human	24981860;33961781
Q9NS91	P38432	9606	Homo sapiens	human	34079125
Q9NS91	P40227	9606	Homo sapiens	human	27377895
Q9NS91	P41252	9606	Homo sapiens	human	27377895
Q9NS91	P42766	9606	Homo sapiens	human	31076518
Q9NS91	P47756	9606	Homo sapiens	human	27377895
Q9NS91	P47813	9606	Homo sapiens	human	31076518
Q9NS91	P49450	9606	Homo sapiens	human	34079125
Q9NS91	P49458	9606	Homo sapiens	human	28514442;33961781
Q9NS91	P49459	9606	Homo sapiens	human	10884424;10908344;15359278;15509568;17108083;18363965;18926833;19549727;21858012;21967848;22456510;22904075;24672041;24981860;25023518;25582440;26170230;26496610;27377895;31887036
Q9NS91	P49711	9606	Homo sapiens	human	31076518
Q9NS91	P51398	9606	Homo sapiens	human	31076518
Q9NS91	P52756	9606	Homo sapiens	human	31076518
Q9NS91	P55060	9606	Homo sapiens	human	27377895
Q9NS91	P55081	9606	Homo sapiens	human	31076518
Q9NS91	P55209	9606	Homo sapiens	human	31076518
Q9NS91	P56182	9606	Homo sapiens	human	31076518
Q9NS91	P60468	9606	Homo sapiens	human	35271311
Q9NS91	P61158	9606	Homo sapiens	human	27377895
Q9NS91	P61160	9606	Homo sapiens	human	27377895
Q9NS91	P61289	9606	Homo sapiens	human	26186194;28514442;33961781
Q9NS91	P62140	9606	Homo sapiens	human	27377895;31076518
Q9NS91	P62158	9606	Homo sapiens	human	31076518
Q9NS91	P62753	9606	Homo sapiens	human	31076518
Q9NS91	P62805	9606	Homo sapiens	human	30804502;31076518
Q9NS91	P62807	9606	Homo sapiens	human	34079125
Q9NS91	P62837	9606	Homo sapiens	human	29643511
Q9NS91	P62879	9606	Homo sapiens	human	27377895
Q9NS91	P62899	9606	Homo sapiens	human	34079125
Q9NS91	P62995	9606	Homo sapiens	human	31076518
Q9NS91	P68104	9606	Homo sapiens	human	27377895
Q9NS91	P68363	9606	Homo sapiens	human	24981860
Q9NS91	P68431	9606	Homo sapiens	human	24981860;29568061;36089195
Q9NS91	P78317	9606	Homo sapiens	human	29180619
Q9NS91	P78527	9606	Homo sapiens	human	27377895
Q9NS91	P82933	9606	Homo sapiens	human	31076518
Q9NS91	P84243	9606	Homo sapiens	human	36089195
Q9NS91	P84996	9606	Homo sapiens	human	27377895
Q9NS91	P98175	9606	Homo sapiens	human	31076518
Q9NS91	Q00610	9606	Homo sapiens	human	27377895
Q9NS91	Q00978	9606	Homo sapiens	human	28514442;33961781
Q9NS91	Q01831	9606	Homo sapiens	human	31076518
Q9NS91	Q02040	9606	Homo sapiens	human	31076518
Q9NS91	Q03060	9606	Homo sapiens	human	26496610
Q9NS91	Q08170	9606	Homo sapiens	human	31076518
Q9NS91	Q08379	9606	Homo sapiens	human	32296183
Q9NS91	Q10570	9606	Homo sapiens	human	31076518
Q9NS91	Q12830	9606	Homo sapiens	human	31076518
Q9NS91	Q12857	9606	Homo sapiens	human	39617063
Q9NS91	Q12872	9606	Homo sapiens	human	31076518
Q9NS91	Q13123	9606	Homo sapiens	human	31076518
Q9NS91	Q13148	9606	Homo sapiens	human	32814053
Q9NS91	Q13185	9606	Homo sapiens	human	31076518;34079125
Q9NS91	Q13263	9606	Homo sapiens	human	27377895;31076518
Q9NS91	Q13573	9606	Homo sapiens	human	20467437;31076518
Q9NS91	Q14204	9606	Homo sapiens	human	27377895
Q9NS91	Q14241	9606	Homo sapiens	human	36376892
Q9NS91	Q14247	9606	Homo sapiens	human	27377895
Q9NS91	Q14966	9606	Homo sapiens	human	31076518
Q9NS91	Q14978	9606	Homo sapiens	human	31076518
Q9NS91	Q15038	9606	Homo sapiens	human	32296183
Q9NS91	Q15293	9606	Homo sapiens	human	27377895
Q9NS91	Q15365	9606	Homo sapiens	human	31076518
Q9NS91	Q16643	9606	Homo sapiens	human	27377895
Q9NS91	Q16777	9606	Homo sapiens	human	24981860
Q9NS91	Q29RF7	9606	Homo sapiens	human	27377895
Q9NS91	Q3ZCQ8	9606	Homo sapiens	human	27377895
Q9NS91	Q53GS9	9606	Homo sapiens	human	31076518
Q9NS91	Q562R1	9606	Homo sapiens	human	27377895
Q9NS91	Q5BKY9	9606	Homo sapiens	human	31076518
Q9NS91	Q5MJ08	9606	Homo sapiens	human	33961781
Q9NS91	Q5SSJ5	9606	Homo sapiens	human	31076518
Q9NS91	Q5T200	9606	Homo sapiens	human	31076518
Q9NS91	Q5T8P6	9606	Homo sapiens	human	31076518
Q9NS91	Q5TC12	9606	Homo sapiens	human	26496610
Q9NS91	Q5VTL8	9606	Homo sapiens	human	31076518
Q9NS91	Q62925	10116	Rattus norvegicus	unknown	25260751
Q9NS91	Q66PJ3	9606	Homo sapiens	human	31076518
Q9NS91	Q68D10	9606	Homo sapiens	human	31076518
Q9NS91	Q6IEG0	9606	Homo sapiens	human	31076518
Q9NS91	Q6P1J9	9606	Homo sapiens	human	31076518
Q9NS91	Q6P1M3	9606	Homo sapiens	human	24366813;28514442;33961781
Q9NS91	Q6PD62	9606	Homo sapiens	human	31076518
Q9NS91	Q6UN15	9606	Homo sapiens	human	31076518
Q9NS91	Q71DI3	9606	Homo sapiens	human	24981860;31076518
Q9NS91	Q72874	11676	Human immunodeficiency virus 1	virus	12016221
Q9NS91	Q7KZ85	9606	Homo sapiens	human	31076518
Q9NS91	Q7L2E3	9606	Homo sapiens	human	31076518
Q9NS91	Q7L7L0	9606	Homo sapiens	human	31076518
Q9NS91	Q7RTV0	9606	Homo sapiens	human	31076518
Q9NS91	Q7TPQ3	10090	Mus musculus	unknown	21396873
Q9NS91	Q7Z3K3	9606	Homo sapiens	human	31076518
Q9NS91	Q7Z406	9606	Homo sapiens	human	31076518
Q9NS91	Q7Z4V5	9606	Homo sapiens	human	31076518
Q9NS91	Q7Z6B7	9606	Homo sapiens	human	26496610
Q9NS91	Q7Z6E9	9606	Homo sapiens	human	31076518
Q9NS91	Q86V81	9606	Homo sapiens	human	31076518
Q9NS91	Q86Y13	9606	Homo sapiens	human	22493164
Q9NS91	Q8IWZ8	9606	Homo sapiens	human	31076518
Q9NS91	Q8IY18	9606	Homo sapiens	human	36373674
Q9NS91	Q8N196	9606	Homo sapiens	human	33961781
Q9NS91	Q8N257	9606	Homo sapiens	human	31076518
Q9NS91	Q8N3E9	9606	Homo sapiens	human	33961781
Q9NS91	Q8N556	9606	Homo sapiens	human	27377895
Q9NS91	Q8N5F7	9606	Homo sapiens	human	31076518
Q9NS91	Q8N684	9606	Homo sapiens	human	31076518
Q9NS91	Q8N8D1	9606	Homo sapiens	human	31076518
Q9NS91	Q8N8Y5	9606	Homo sapiens	human	26186194;28514442;33961781
Q9NS91	Q8N9I0	9606	Homo sapiens	human	33961781
Q9NS91	Q8NC51	9606	Homo sapiens	human	31076518
Q9NS91	Q8NDT2	9606	Homo sapiens	human	31076518
Q9NS91	Q8R3P9	10090	Mus musculus	unknown	15632077
Q9NS91	Q8TAD8	9606	Homo sapiens	human	31076518
Q9NS91	Q8TDD1	9606	Homo sapiens	human	31076518
Q9NS91	Q8TDN6	9606	Homo sapiens	human	31076518
Q9NS91	Q8TF01	9606	Homo sapiens	human	31076518
Q9NS91	Q8WW12	9606	Homo sapiens	human	31076518
Q9NS91	Q8WWI1	9606	Homo sapiens	human	27377895
Q9NS91	Q8WWY3	9606	Homo sapiens	human	31076518
Q9NS91	Q8WXX5	9606	Homo sapiens	human	31076518
Q9NS91	Q920Q2	10090	Mus musculus	unknown	26795561
Q9NS91	Q92499	9606	Homo sapiens	human	31076518
Q9NS91	Q924W5	10090	Mus musculus	unknown	20360068
Q9NS91	Q92522	9606	Homo sapiens	human	31076518
Q9NS91	Q92600	9606	Homo sapiens	human	29395067
Q9NS91	Q92616	9606	Homo sapiens	human	27377895
Q9NS91	Q92878	9606	Homo sapiens	human	35459258
Q9NS91	Q92922	9606	Homo sapiens	human	31076518
Q9NS91	Q92945	9606	Homo sapiens	human	31076518
Q9NS91	Q92974	9606	Homo sapiens	human	27377895
Q9NS91	Q96A47	9606	Homo sapiens	human	33961781
Q9NS91	Q96A72	9606	Homo sapiens	human	31076518
Q9NS91	Q96CX3	9606	Homo sapiens	human	26186194;28514442;33961781
Q9NS91	Q96DI7	9606	Homo sapiens	human	31076518
Q9NS91	Q96E39	9606	Homo sapiens	human	31076518
Q9NS91	Q96EY4	9606	Homo sapiens	human	31076518
Q9NS91	Q96F63	9606	Homo sapiens	human	31076518
Q9NS91	Q96I25	9606	Homo sapiens	human	31076518
Q9NS91	Q96JJ6	9606	Homo sapiens	human	28514442;33961781
Q9NS91	Q96JM3	9606	Homo sapiens	human	31076518
Q9NS91	Q96KR1	9606	Homo sapiens	human	31076518
Q9NS91	Q96MN5	9606	Homo sapiens	human	28514442;33961781
Q9NS91	Q96PM5	9606	Homo sapiens	human	34091597
Q9NS91	Q96PV6	9606	Homo sapiens	human	31076518
Q9NS91	Q96QC0	9606	Homo sapiens	human	31076518
Q9NS91	Q96QD8	9606	Homo sapiens	human	27377895
Q9NS91	Q96QV6	9606	Homo sapiens	human	21858012
Q9NS91	Q96RT1	9606	Homo sapiens	human	27377895
Q9NS91	Q96S55	9606	Homo sapiens	human	19556710;35110507
Q9NS91	Q96SB3	9606	Homo sapiens	human	27377895
Q9NS91	Q96SB8	9606	Homo sapiens	human	26496610
Q9NS91	Q96SI9	9606	Homo sapiens	human	31076518
Q9NS91	Q96ST2	9606	Homo sapiens	human	31076518
Q9NS91	Q96T23	9606	Homo sapiens	human	31076518
Q9NS91	Q96T37	9606	Homo sapiens	human	31076518
Q9NS91	Q96T88	9606	Homo sapiens	human	31076518
Q9NS91	Q99459	9606	Homo sapiens	human	20467437;31076518
Q9NS91	Q99590	9606	Homo sapiens	human	31076518
Q9NS91	Q99816	9606	Homo sapiens	human	19549727
Q9NS91	Q9BQ90	9606	Homo sapiens	human	28514442;33961781
Q9NS91	Q9BQE3	9606	Homo sapiens	human	27377895
Q9NS91	Q9BQI6	9606	Homo sapiens	human	22036607;24981860;26496610;33961781
Q9NS91	Q9BRD0	9606	Homo sapiens	human	31076518
Q9NS91	Q9BRL6	9606	Homo sapiens	human	31076518
Q9NS91	Q9BSD3	9606	Homo sapiens	human	21659603
Q9NS91	Q9BTD8	9606	Homo sapiens	human	31076518
Q9NS91	Q9BU19	9606	Homo sapiens	human	28514442;33961781
Q9NS91	Q9BUJ2	9606	Homo sapiens	human	31076518
Q9NS91	Q9BUQ8	9606	Homo sapiens	human	31076518
Q9NS91	Q9BWJ5	9606	Homo sapiens	human	31076518
Q9NS91	Q9BXW9	9606	Homo sapiens	human	21355096;25893307
Q9NS91	Q9BYE7	9606	Homo sapiens	human	22493164
Q9NS91	Q9BZR9	9606	Homo sapiens	human	22493164
Q9NS91	Q9CPV2	10090	Mus musculus	unknown	26496610
Q9NS91	Q9H040	9606	Homo sapiens	human	22681887;22902628
Q9NS91	Q9H7N4	9606	Homo sapiens	human	31076518
Q9NS91	Q9HB19	9606	Homo sapiens	human	33961781
Q9NS91	Q9HB58	9606	Homo sapiens	human	31753913
Q9NS91	Q9NQ29	9606	Homo sapiens	human	31076518
Q9NS91	Q9NR55	9606	Homo sapiens	human	28514442;33961781
Q9NS91	Q9NS91	9606	Homo sapiens	human	15509568;21396873;24672041;25023518;30700555;33508099;35355521
Q9NS91	Q9NUP9	9606	Homo sapiens	human	26496610
Q9NS91	Q9NWB6	9606	Homo sapiens	human	31076518
Q9NS91	Q9NYB0	9606	Homo sapiens	human	34079125
Q9NS91	Q9NYF8	9606	Homo sapiens	human	31076518
Q9NS91	Q9NYL9	9606	Homo sapiens	human	27377895
Q9NS91	Q9NYV4	9606	Homo sapiens	human	31076518
Q9NS91	Q9NZB2	9606	Homo sapiens	human	31076518
Q9NS91	Q9NZJ0	9606	Homo sapiens	human	23555860
Q9NS91	Q9P0M6	9606	Homo sapiens	human	31076518
Q9NS91	Q9P258	9606	Homo sapiens	human	31076518
Q9NS91	Q9P2I0	9606	Homo sapiens	human	31076518
Q9NS91	Q9P2J5	9606	Homo sapiens	human	27377895
Q9NS91	Q9UBB9	9606	Homo sapiens	human	31076518
Q9NS91	Q9UBI6	9606	Homo sapiens	human	27377895
Q9NS91	Q9UBT2	9606	Homo sapiens	human	27377895
Q9NS91	Q9UBT6	9606	Homo sapiens	human	16611994;21396873
Q9NS91	Q9UBU7	9606	Homo sapiens	human	24240236
Q9NS91	Q9UBW7	9606	Homo sapiens	human	12776193
Q9NS91	Q9UGN5	9606	Homo sapiens	human	31076518
Q9NS91	Q9UHB6	9606	Homo sapiens	human	27377895
Q9NS91	Q9UHR5	9606	Homo sapiens	human	31076518
Q9NS91	Q9UIG0	9606	Homo sapiens	human	31076518
Q9NS91	Q9UKF6	9606	Homo sapiens	human	31076518
Q9NS91	Q9UKV3	9606	Homo sapiens	human	31076518
Q9NS91	Q9ULV4	9606	Homo sapiens	human	27377895
Q9NS91	Q9UNF1	9606	Homo sapiens	human	27377895
Q9NS91	Q9UPT8	9606	Homo sapiens	human	31076518
Q9NS91	Q9UQ35	9606	Homo sapiens	human	16159877
Q9NS91	Q9Y224	9606	Homo sapiens	human	31076518
Q9NS91	Q9Y230	9606	Homo sapiens	human	27377895
Q9NS91	Q9Y253	9606	Homo sapiens	human	15359278;16824193;18363965;21098111;21396873;23345618;29590477
Q9NS91	Q9Y265	9606	Homo sapiens	human	27377895
Q9NS91	Q9Y2R9	9606	Homo sapiens	human	31076518
Q9NS91	Q9Y2W1	9606	Homo sapiens	human	31076518
Q9NS91	Q9Y2X3	9606	Homo sapiens	human	31076518
Q9NS91	Q9Y388	9606	Homo sapiens	human	31076518
Q9NS91	Q9Y3D9	9606	Homo sapiens	human	31076518
Q9NS91	Q9Y3I0	9606	Homo sapiens	human	31076518
Q9NS91	Q9Y3S2	9606	Homo sapiens	human	34079125
Q9NS91	Q9Y520	9606	Homo sapiens	human	31076518
Q9NS91	Q9Y5B6	9606	Homo sapiens	human	31076518
Q9NS91	Q9Y5B9	9606	Homo sapiens	human	31076518
Q9NS91	Q9Y5L0	9606	Homo sapiens	human	26496610
Q9NS91	Q9Y5Q3	9606	Homo sapiens	human	31822558
Q9NS91	Q9Y5S9	9606	Homo sapiens	human	31076518
Q9NS91	Q9Y678	9606	Homo sapiens	human	27377895
Q9NS91	Q9Y6A4	9606	Homo sapiens	human	31076518
Q9NS91	Q9Y6H6	9606	Homo sapiens	human	33961781
Q9NS91	Q9Y6K1	9606	Homo sapiens	human	31076518
Q9NSB4	O75147	9606	Homo sapiens	human	24711643
Q9NSB4	O75150	9606	Homo sapiens	human	33961781
Q9NSB4	O76011	9606	Homo sapiens	human	32296183
Q9NSB4	O76013	9606	Homo sapiens	human	36949045
Q9NSB4	O94817	9606	Homo sapiens	human	17353931
Q9NSB4	P08727	9606	Homo sapiens	human	36949045
Q9NSB4	P08779	9606	Homo sapiens	human	36949045
Q9NSB4	P19012	9606	Homo sapiens	human	32296183
Q9NSB4	P49639	9606	Homo sapiens	human	32296183
Q9NSB4	P52798	9606	Homo sapiens	human	23686814
Q9NSB4	P58107	9606	Homo sapiens	human	33961781
Q9NSB4	P78545	9606	Homo sapiens	human	17353931
Q9NSB4	Q08AM6	9606	Homo sapiens	human	32296183
Q9NSB4	Q14525	9606	Homo sapiens	human	32296183
Q9NSB4	Q15007	9606	Homo sapiens	human	29507755
Q9NSB4	Q15323	9606	Homo sapiens	human	32296183
Q9NSB4	Q6A162	9606	Homo sapiens	human	32296183
Q9NSB4	Q6IBS0	9606	Homo sapiens	human	17353931
Q9NSB4	Q7Z3Y8	9606	Homo sapiens	human	32296183
Q9NSB4	Q8WX94	9606	Homo sapiens	human	33838681
Q9NSB4	Q92796	9606	Homo sapiens	human	17353931
Q9NSB4	Q96CS7	9606	Homo sapiens	human	17353931
Q9NSB4	Q9GZR7	9606	Homo sapiens	human	35864588
Q9NSB4	Q9NRQ2	9606	Homo sapiens	human	32296183
Q9NSB4	Q9NX58	9606	Homo sapiens	human	17353931
Q9NSB4	Q9ULA0	9606	Homo sapiens	human	17353931
Q9NSB8	P05067-8	9606	Homo sapiens	human	18387811
Q9NSB8	P06753	9606	Homo sapiens	human	33961781
Q9NSB8	P14652	9606	Homo sapiens	human	35016035
Q9NSB8	P21817	9606	Homo sapiens	human	12223488
Q9NSB8	P62256	9606	Homo sapiens	human	38113892
Q9NSB8	Q16643	9606	Homo sapiens	human	28514442;33961781
Q9NSB8	Q1MSJ5	9606	Homo sapiens	human	26186194
Q9NSB8	Q6IQ16	9606	Homo sapiens	human	33961781
Q9NSB8	Q86TC9	9606	Homo sapiens	human	33961781
Q9NSB8	Q86YM7	9606	Homo sapiens	human	26186194;28514442;33961781;35271311;36652389
Q9NSB8	Q8N0S2	9606	Homo sapiens	human	33961781
Q9NSB8	Q8NG27	9606	Homo sapiens	human	21461837
Q9NSB8	Q9BQB6	9606	Homo sapiens	human	21103663
Q9NSB8	Q9BRK4	9606	Homo sapiens	human	25416956
Q9NSB8	Q9NSC5	9606	Homo sapiens	human	28514442;33961781
Q9NSB8	Q9NWB7	9606	Homo sapiens	human	26186194;28514442;33961781
Q9NSB8	Q9P2A4	9606	Homo sapiens	human	32296183
Q9NSC5	A0A0C7TA99	10376	human gammaherpesvirus 4	virus	17446270;22761553;22810586
Q9NSC5	A0A0S2Z470	9606	Homo sapiens	human	26871637
Q9NSC5	A0A3N4B5W9	632	Yersinia pestis	bacteria	21911467
Q9NSC5	A1L1C6	9606	Homo sapiens	human	32296183
Q9NSC5	O15371	9606	Homo sapiens	human	25416956;32296183
Q9NSC5	O60260	9606	Homo sapiens	human	35987950
Q9NSC5	O75381	9606	Homo sapiens	human	28514442;33961781
Q9NSC5	O76041	9606	Homo sapiens	human	25416956
Q9NSC5	O94915	9606	Homo sapiens	human	16189514;28514442;32296183;33961781
Q9NSC5	O94915-2	9606	Homo sapiens	human	32296183
Q9NSC5	P00540	9606	Homo sapiens	human	21516116;25416956;32296183
Q9NSC5	P02814	9606	Homo sapiens	human	32296183
Q9NSC5	P03185	10377	Human herpesvirus 4 strain B95-8	virus	17446270;22810586
Q9NSC5	P03200	10377	Human herpesvirus 4 strain B95-8	virus	17446270
Q9NSC5	P03208	10377	Human herpesvirus 4 strain B95-8	virus	17446270
Q9NSC5	P03212	10377	Human herpesvirus 4 strain B95-8	virus	17446270
Q9NSC5	P03215	10377	Human herpesvirus 4 strain B95-8	virus	17446270
Q9NSC5	P03224	10377	Human herpesvirus 4 strain B95-8	virus	17446270
Q9NSC5	P05067-8	9606	Homo sapiens	human	18387811
Q9NSC5	P0C6Z3	82830	Epstein-barr virus strain ag876	virus	17446270
Q9NSC5	P0C6Z4	10376	human gammaherpesvirus 4	virus	17446270
Q9NSC5	P0CG20	9606	Homo sapiens	human	32296183
Q9NSC5	P0CK47	10377	Human herpesvirus 4 strain B95-8	virus	17446270
Q9NSC5	P0CK48	82830	Epstein-barr virus strain ag876	virus	17446270;22761553
Q9NSC5	P0CK53	10377	Human herpesvirus 4 strain B95-8	virus	17446270
Q9NSC5	P0CK54	82830	Epstein-barr virus strain ag876	virus	17446270
Q9NSC5	P0DTC2	2697049	Severe acute respiratory syndrome coronavirus 2	virus	34504087
Q9NSC5	P13682	9606	Homo sapiens	human	32296183
Q9NSC5	P17023	9606	Homo sapiens	human	32296183
Q9NSC5	P17157	559292	Saccharomyces cerevisiae S288C	eukaryotic	27107014
Q9NSC5	P21817	9606	Homo sapiens	human	12223488
Q9NSC5	P23759	9606	Homo sapiens	human	32296183
Q9NSC5	P23759-2	9606	Homo sapiens	human	32296183
Q9NSC5	P28004	559292	Saccharomyces cerevisiae S288C	eukaryotic	27107014
Q9NSC5	P31943	9606	Homo sapiens	human	26760575
Q9NSC5	P32243	9606	Homo sapiens	human	32296183
Q9NSC5	P32243-2	9606	Homo sapiens	human	32296183
Q9NSC5	P32502	559292	Saccharomyces cerevisiae S288C	eukaryotic	27107014
Q9NSC5	P32571	559292	Saccharomyces cerevisiae S288C	eukaryotic	27107014
Q9NSC5	P35191	559292	Saccharomyces cerevisiae S288C	eukaryotic	27107014
Q9NSC5	P38340	559292	Saccharomyces cerevisiae S288C	eukaryotic	27107014
Q9NSC5	P39682	559292	Saccharomyces cerevisiae S288C	eukaryotic	27107014
Q9NSC5	P40302	559292	Saccharomyces cerevisiae S288C	eukaryotic	27107014
Q9NSC5	P41241	10090	Mus musculus	unknown	26496610
Q9NSC5	P48995	9606	Homo sapiens	human	14505576
Q9NSC5	P49715	9606	Homo sapiens	human	34189442
Q9NSC5	P50221	9606	Homo sapiens	human	32296183
Q9NSC5	P50458	9606	Homo sapiens	human	32296183
Q9NSC5	P55081	9606	Homo sapiens	human	32296183
Q9NSC5	P63015	10090	Mus musculus	unknown	16098226
Q9NSC5	P63167	9606	Homo sapiens	human	32296183
Q9NSC5	P68343	82830	Epstein-barr virus strain ag876	virus	22761553
Q9NSC5	Q06455-2	9606	Homo sapiens	human	32296183
Q9NSC5	Q06455-4	9606	Homo sapiens	human	25416956
Q9NSC5	Q07002	9606	Homo sapiens	human	32296183
Q9NSC5	Q0VD86	9606	Homo sapiens	human	32296183
Q9NSC5	Q14517	9606	Homo sapiens	human	16979624
Q9NSC5	Q16643	9606	Homo sapiens	human	26496610;28514442;33961781
Q9NSC5	Q1HVE9	82830	Epstein-barr virus strain ag876	virus	22761553
Q9NSC5	Q1HVF6	82830	Epstein-barr virus strain ag876	virus	22761553
Q9NSC5	Q2TBE0	9606	Homo sapiens	human	32296183
Q9NSC5	Q3KSP2	10376	human gammaherpesvirus 4	virus	22761553
Q9NSC5	Q3KSR7	10376	human gammaherpesvirus 4	virus	17446270
Q9NSC5	Q3KSS3	10376	human gammaherpesvirus 4	virus	17446270
Q9NSC5	Q3SXY8	9606	Homo sapiens	human	32296183
Q9NSC5	Q3SYF9	9606	Homo sapiens	human	32296183
Q9NSC5	Q3UVX5	10090	Mus musculus	unknown	9808458
Q9NSC5	Q4VC12	9606	Homo sapiens	human	32296183
Q9NSC5	Q53FE4	9606	Homo sapiens	human	32296183
Q9NSC5	Q56973	632	Yersinia pestis	bacteria	21911467
Q9NSC5	Q5HZK1	10090	Mus musculus	unknown	26496610
Q9NSC5	Q5JRA6	9606	Homo sapiens	human	32296183
Q9NSC5	Q5JVL4	9606	Homo sapiens	human	25910212
Q9NSC5	Q5NFW7	177416	Francisella tularensis subsp. tularensis SCHU S4	bacteria	20711500
Q9NSC5	Q5T7N3	9606	Homo sapiens	human	32296183
Q9NSC5	Q6IQ16	9606	Homo sapiens	human	33961781
Q9NSC5	Q6ZP82	9606	Homo sapiens	human	32296183
Q9NSC5	Q6ZP82-1	9606	Homo sapiens	human	32296183
Q9NSC5	Q7Z5V6	9606	Homo sapiens	human	32296183
Q9NSC5	Q7Z5V6-2	9606	Homo sapiens	human	32296183
Q9NSC5	Q86TC9	9606	Homo sapiens	human	33961781
Q9NSC5	Q86UU5	9606	Homo sapiens	human	32296183
Q9NSC5	Q86YD7	9606	Homo sapiens	human	32296183
Q9NSC5	Q86YM7	9606	Homo sapiens	human	25416956;26186194;28514442;32296183;33961781;35271311
Q9NSC5	Q8IVT4	9606	Homo sapiens	human	32296183
Q9NSC5	Q8IZP0	9606	Homo sapiens	human	26496610;28514442;32296183;33961781
Q9NSC5	Q8IZP0-5	9606	Homo sapiens	human	32296183
Q9NSC5	Q8N720	9606	Homo sapiens	human	32296183
Q9NSC5	Q8NBF2	9606	Homo sapiens	human	31594818
Q9NSC5	Q8ND83	9606	Homo sapiens	human	32296183
Q9NSC5	Q8NI35	9606	Homo sapiens	human	28514442;33961781
Q9NSC5	Q8R349	10090	Mus musculus	unknown	20360068;26496610
Q9NSC5	Q8TBB1	9606	Homo sapiens	human	32296183
Q9NSC5	Q8TC05	9606	Homo sapiens	human	32296183
Q9NSC5	Q8WX93-2	9606	Homo sapiens	human	32296183
Q9NSC5	Q92574	9606	Homo sapiens	human	21653829
Q9NSC5	Q92733	9606	Homo sapiens	human	26871637
Q9NSC5	Q969T9	9606	Homo sapiens	human	29497031;32296183
Q9NSC5	Q96F07	9606	Homo sapiens	human	28514442;33961781
Q9NSC5	Q96FJ2	9606	Homo sapiens	human	16189514;32296183;33961781
Q9NSC5	Q96HA1	9606	Homo sapiens	human	25416956;32296183
Q9NSC5	Q96HA1-2	9606	Homo sapiens	human	32296183
Q9NSC5	Q96HB5	9606	Homo sapiens	human	32296183
Q9NSC5	Q96IQ9	9606	Homo sapiens	human	32296183
Q9NSC5	Q96KN8	9606	Homo sapiens	human	32296183
Q9NSC5	Q96KN8-3	9606	Homo sapiens	human	32296183
Q9NSC5	Q96MY7	9606	Homo sapiens	human	32296183
Q9NSC5	Q96NM4	9606	Homo sapiens	human	32296183
Q9NSC5	Q96NM4-3	9606	Homo sapiens	human	32296183
Q9NSC5	Q96NW7	9606	Homo sapiens	human	32296183
Q9NSC5	Q96PK6	9606	Homo sapiens	human	32296183
Q9NSC5	Q9BW04	9606	Homo sapiens	human	32296183
Q9NSC5	Q9BWG6	9606	Homo sapiens	human	32296183
Q9NSC5	Q9BX40	9606	Homo sapiens	human	32296183
Q9NSC5	Q9BX40-2	9606	Homo sapiens	human	32296183
Q9NSC5	Q9BYB0	9606	Homo sapiens	human	21653829
Q9NSC5	Q9CSN1	10090	Mus musculus	unknown	20360068;26496610
Q9NSC5	Q9D287	10090	Mus musculus	unknown	26496610
Q9NSC5	Q9H6I2	9606	Homo sapiens	human	26496610
Q9NSC5	Q9NSC5	9606	Homo sapiens	human	25416956;31515488;32296183
Q9NSC5	Q9NU19	9606	Homo sapiens	human	32296183
Q9NSC5	Q9NVF7	9606	Homo sapiens	human	32296183;33961781
Q9NSC5	Q9NW64	9606	Homo sapiens	human	32296183
Q9NSC5	Q9NWB7	9606	Homo sapiens	human	26186194;28514442;33961781
Q9NSC5	Q9NYB9	9606	Homo sapiens	human	25416956;28514442;29892012;32296183;33961781
Q9NSC5	Q9NYB9-2	9606	Homo sapiens	human	32296183
Q9NSC5	Q9P1Z0	9606	Homo sapiens	human	32296183
Q9NSC5	Q9P2A4	9606	Homo sapiens	human	19060904;32296183
Q9NSC5	Q9QWW1	10090	Mus musculus	unknown	9808458
Q9NSC5	Q9UBN4	9606	Homo sapiens	human	14505576
Q9NSC5	Q9UHN1	9606	Homo sapiens	human	28514442;33961781
Q9NSC5	Q9UIG4	9606	Homo sapiens	human	32296183
Q9NSC5	Q9UL62	9606	Homo sapiens	human	14505576
Q9NSC5	Q9UNA4	9606	Homo sapiens	human	32296183
Q9NSC5	Q9WMX2	333284	Hepatitis C virus (isolate Con1)	virus	18985028
Q9NSC5	Q9WMX2-PRO_0000037548	333284	Hepatitis C virus (isolate Con1)	virus	18985028
Q9NSC5	Q9Y2A7	9606	Homo sapiens	human	28514442;33961781
Q9NSC5	Q9Y2I6	9606	Homo sapiens	human	26485645
Q9NSC5	Q9Y6W5	9606	Homo sapiens	human	28514442;33961781
Q9NSC5	Q9Z214	10116	Rattus norvegicus	unknown	9808458
Q9NSC5	Q9Z2Y3	10090	Mus musculus	unknown	26496610
Q9NSC5	V5KTY7	10376	human gammaherpesvirus 4	virus	22761553
Q9NSD4	P0C5Z0	9606	Homo sapiens	human	33961781
Q9NSD4	P39019	9606	Homo sapiens	human	33961781
Q9NSD4	P60411	9606	Homo sapiens	human	32296183
Q9NSD4	P61254	9606	Homo sapiens	human	33961781
Q9NSD4	P62633	9606	Homo sapiens	human	28514442;33961781
Q9NSD4	P78317	9606	Homo sapiens	human	29180619;32296183
Q9NSD4	P98175	9606	Homo sapiens	human	32296183
Q9NSD4	Q15434	9606	Homo sapiens	human	33961781
Q9NSD4	Q3KQV3	9606	Homo sapiens	human	32296183
Q9NSD4	Q5T619	9606	Homo sapiens	human	32296183
Q9NSD4	Q69YN4	9606	Homo sapiens	human	29507755
Q9NSD4	Q86UD4	9606	Homo sapiens	human	32296183
Q9NSD4	Q8TBE0	9606	Homo sapiens	human	32296183
Q9NSD4	Q8WV44	9606	Homo sapiens	human	32296183
Q9NSD4	Q96EG3	9606	Homo sapiens	human	32296183
Q9NSD4	Q9H9Z2	9606	Homo sapiens	human	32296183
Q9NSD4	Q9ULW3	9606	Homo sapiens	human	33961781
Q9NSD4	Q9UNX3	9606	Homo sapiens	human	33961781
Q9NSD9	A0A663DJA2	2697049	Severe acute respiratory syndrome coronavirus 2	virus	37314180
Q9NSD9	K9N796	1335626	Middle East respiratory syndrome-related coronavirus	virus	35032548
Q9NSD9	O60260	9606	Homo sapiens	human	35256949;35509820
Q9NSD9	O75506	9606	Homo sapiens	human	33961781
Q9NSD9	O94761	9606	Homo sapiens	human	29229926
Q9NSD9	O94992	9606	Homo sapiens	human	29845934
Q9NSD9	P01106	9606	Homo sapiens	human	29467282
Q9NSD9	P03430	381518	Influenza A virus (A/Wilson-Smith/1933(H1N1))	virus	25464832
Q9NSD9	P08134	9606	Homo sapiens	human	31871319
Q9NSD9	P0DTC2	2697049	Severe acute respiratory syndrome coronavirus 2	virus	39147351
Q9NSD9	P0DTC8	2697049	Severe acute respiratory syndrome coronavirus 2	virus	888800000956
Q9NSD9	P0DTC9	2697049	Severe acute respiratory syndrome coronavirus 2	virus	888800000956
Q9NSD9	P13693	9606	Homo sapiens	human	28846114
Q9NSD9	P17676	9606	Homo sapiens	human	30884312
Q9NSD9	P17707	9606	Homo sapiens	human	33961781
Q9NSD9	P17813	9606	Homo sapiens	human	31540324
Q9NSD9	P35232	9606	Homo sapiens	human	27025967
Q9NSD9	P41002	9606	Homo sapiens	human	36114006
Q9NSD9	P42858	9606	Homo sapiens	human	32814053
Q9NSD9	P49459	9606	Homo sapiens	human	28031328
Q9NSD9	P49715	9606	Homo sapiens	human	34189442
Q9NSD9	P49736	9606	Homo sapiens	human	25963833
Q9NSD9	P51858	9606	Homo sapiens	human	21907836
Q9NSD9	P61956	9606	Homo sapiens	human	32786267
Q9NSD9	P62256	9606	Homo sapiens	human	38113892
Q9NSD9	P68032	9606	Homo sapiens	human	30890647
Q9NSD9	P78337	9606	Homo sapiens	human	33961781
Q9NSD9	Q08AD1	9606	Homo sapiens	human	34349018
Q9NSD9	Q13263	9606	Homo sapiens	human	29955894
Q9NSD9	Q13489	9606	Homo sapiens	human	30948266
Q9NSD9	Q14CZ0	9606	Homo sapiens	human	37167062
Q9NSD9	Q15029	9606	Homo sapiens	human	28515276
Q9NSD9	Q15427	9606	Homo sapiens	human	34133714
Q9NSD9	Q3KP44	9606	Homo sapiens	human	31620119
Q9NSD9	Q5VWP2	9606	Homo sapiens	human	32963011
Q9NSD9	Q676U5	9606	Homo sapiens	human	30196744
Q9NSD9	Q6PIV2	9606	Homo sapiens	human	25609649
Q9NSD9	Q6R327	9606	Homo sapiens	human	37120454
Q9NSD9	Q8IX90	9606	Homo sapiens	human	33106477
Q9NSD9	Q8IY18	9606	Homo sapiens	human	36373674
Q9NSD9	Q8IZE3	9606	Homo sapiens	human	33961781
Q9NSD9	Q8N531	9606	Homo sapiens	human	37267103
Q9NSD9	Q8N9I9	9606	Homo sapiens	human	26186194;28514442
Q9NSD9	Q8WUW1	9606	Homo sapiens	human	33961781
Q9NSD9	Q92560	9606	Homo sapiens	human	35446349
Q9NSD9	Q96C00	9606	Homo sapiens	human	33961781
Q9NSD9	Q96L33	9606	Homo sapiens	human	31871319
Q9NSD9	Q96LT7	9606	Homo sapiens	human	37317656
Q9NSD9	Q99873	9606	Homo sapiens	human	34728620
Q9NSD9	Q9BXM7	9606	Homo sapiens	human	31300519
Q9NSD9	Q9BYF1	9606	Homo sapiens	human	36057605
Q9NSD9	Q9BYZ6	9606	Homo sapiens	human	31871319
Q9NSD9	Q9H040	9606	Homo sapiens	human	33567341
Q9NSD9	Q9H0E2	9606	Homo sapiens	human	33545068
Q9NSD9	Q9H3F6	9606	Homo sapiens	human	31280863
Q9NSD9	Q9NSD9	9606	Homo sapiens	human	31839598;3L4G
Q9NSD9	Q9NSP4	9606	Homo sapiens	human	33961781
Q9NSD9	Q9NZC7	9606	Homo sapiens	human	30619736
Q9NSD9	Q9NZN3	9606	Homo sapiens	human	34349018
Q9NSD9	Q9NZQ7	9606	Homo sapiens	human	32941674
Q9NSD9	Q9UBU3	9606	Homo sapiens	human	33961781
Q9NSD9	Q9UBU9	9606	Homo sapiens	human	22658674
Q9NSD9	Q9UGI0	9606	Homo sapiens	human	33853758;35944360
Q9NSD9	Q9UI95	9606	Homo sapiens	human	30154076
Q9NSD9	Q9UIF3	9606	Homo sapiens	human	26186194
Q9NSD9	Q9UJ68	9606	Homo sapiens	human	32456285
Q9NSD9	Q9UKV3	9606	Homo sapiens	human	39422127
Q9NSD9	Q9ULT8	9606	Homo sapiens	human	35915203
Q9NSD9	Q9UM11	9606	Homo sapiens	human	33306668
Q9NSD9	Q9Y285	9606	Homo sapiens	human	20223217;26186194;28514442;32296183;33961781;37071682;39358380;39422127;3L4G
Q9NSD9	Q9Y312	9606	Homo sapiens	human	28515276
Q9NSD9	Q9Y4X5	9606	Homo sapiens	human	27565346
Q9NSD9	Q9Y586	9606	Homo sapiens	human	30833792
Q9NSD9	Q9Y6B6	9606	Homo sapiens	human	35271311
Q9NSD9	Q9Y6C9	9606	Homo sapiens	human	27684187
Q9NSE2	P04608	11676	Human immunodeficiency virus 1	virus	27596538
Q9NSE2	P10912	9606	Homo sapiens	human	10585430;25505247
Q9NSE2	P26951	9606	Homo sapiens	human	7796808
Q9NSE2	P50570-2	9606	Homo sapiens	human	32814053
Q9NSE2	P57077	9606	Homo sapiens	human	21988832
Q9NSE2	Q13617	9606	Homo sapiens	human	18420585
Q9NSE2	Q15369	9606	Homo sapiens	human	16961462
Q9NSE2	Q4KMP7	9606	Homo sapiens	human	26186194
Q9NSE2	Q8N187	9606	Homo sapiens	human	32814053
Q9NSE2	Q99836	9606	Homo sapiens	human	16961462
Q9NSE2	Q9C0C7	9606	Homo sapiens	human	26186194;28514442;33961781
Q9NSE2	Q9UBF6	9606	Homo sapiens	human	33961781
Q9NSI2	A0A024B7W1-PRO_0000443019	2043570	Zika virus ZIKV/H. sapiens/FrenchPolynesia/10087PF/2013	virus	30550790
Q9NSI2	A6NEM1	9606	Homo sapiens	human	32296183
Q9NSI2	O00590	9606	Homo sapiens	human	33961781
Q9NSI2	O14787	9606	Homo sapiens	human	34780483
Q9NSI2	O14798	9606	Homo sapiens	human	33961781
Q9NSI2	O15229	9606	Homo sapiens	human	33961781
Q9NSI2	O75190	9606	Homo sapiens	human	33957083
Q9NSI2	O94761	9606	Homo sapiens	human	29229926
Q9NSI2	P01106	9606	Homo sapiens	human	29467282;30415952;35013218
Q9NSI2	P04198	9606	Homo sapiens	human	35013218
Q9NSI2	P04271	9606	Homo sapiens	human	33961781
Q9NSI2	P05412	9606	Homo sapiens	human	34780483
Q9NSI2	P0DTC9	2697049	Severe acute respiratory syndrome coronavirus 2	virus	39066279
Q9NSI2	P0DTD3	2697049	Severe acute respiratory syndrome coronavirus 2	virus	888800000082;888800000104
Q9NSI2	P10176	9606	Homo sapiens	human	34079125
Q9NSI2	P10244	9606	Homo sapiens	human	34780483
Q9NSI2	P10412	9606	Homo sapiens	human	33961781
Q9NSI2	P11279	9606	Homo sapiens	human	28514442
Q9NSI2	P11487	9606	Homo sapiens	human	28514442
Q9NSI2	P21272	10116	Rattus norvegicus	unknown	30884312
Q9NSI2	P28799	9606	Homo sapiens	human	26186194;33961781
Q9NSI2	P31943	9606	Homo sapiens	human	26760575
Q9NSI2	P35414	9606	Homo sapiens	human	33961781
Q9NSI2	P39019	9606	Homo sapiens	human	33961781
Q9NSI2	P40925	9606	Homo sapiens	human	34349018
Q9NSI2	P41002	9606	Homo sapiens	human	33729478
Q9NSI2	P42766	9606	Homo sapiens	human	34349018
Q9NSI2	P46782	9606	Homo sapiens	human	34349018
Q9NSI2	P49450	9606	Homo sapiens	human	34079125
Q9NSI2	P55317	9606	Homo sapiens	human	27926873;30572598
Q9NSI2	P60006	9606	Homo sapiens	human	33961781
Q9NSI2	P62249	9606	Homo sapiens	human	33961781
Q9NSI2	P62256	9606	Homo sapiens	human	38113892
Q9NSI2	P62280	9606	Homo sapiens	human	35271311
Q9NSI2	P62753	9606	Homo sapiens	human	34079125
Q9NSI2	P62805	9606	Homo sapiens	human	30804502
Q9NSI2	P62807	9606	Homo sapiens	human	34079125
Q9NSI2	P62847	9606	Homo sapiens	human	34079125
Q9NSI2	P62851	9606	Homo sapiens	human	34349018
Q9NSI2	P62899	9606	Homo sapiens	human	34079125
Q9NSI2	P62937	9606	Homo sapiens	human	38943005
Q9NSI2	P68431	9606	Homo sapiens	human	36089195
Q9NSI2	P78316	9606	Homo sapiens	human	34780483;35271311
Q9NSI2	P82979	9606	Homo sapiens	human	34349018
Q9NSI2	P84098	9606	Homo sapiens	human	34349018
Q9NSI2	P84243	9606	Homo sapiens	human	36089195
Q9NSI2	P98174	9606	Homo sapiens	human	32203420
Q9NSI2	Q01844	9606	Homo sapiens	human	24999758
Q9NSI2	Q03188	9606	Homo sapiens	human	34780483
Q9NSI2	Q08050	9606	Homo sapiens	human	34780483
Q9NSI2	Q08379	9606	Homo sapiens	human	25416956;31515488
Q9NSI2	Q12986	9606	Homo sapiens	human	31059266
Q9NSI2	Q13185	9606	Homo sapiens	human	34079125
Q9NSI2	Q13601	9606	Homo sapiens	human	33961781
Q9NSI2	Q14512	9606	Homo sapiens	human	33961781
Q9NSI2	Q15025	9606	Homo sapiens	human	36574265
Q9NSI2	Q15029	9606	Homo sapiens	human	28515276
Q9NSI2	Q16586	9606	Homo sapiens	human	33961781
Q9NSI2	Q2NL82	9606	Homo sapiens	human	35271311
Q9NSI2	Q32ZE1-PRO_0000435829	64320	Zika virus	virus	30550790
Q9NSI2	Q5JTH9	9606	Homo sapiens	human	34780483;35271311
Q9NSI2	Q5SY16	9606	Homo sapiens	human	34780483
Q9NSI2	Q6AZY7	9606	Homo sapiens	human	26186194
Q9NSI2	Q6GTX8	9606	Homo sapiens	human	33961781
Q9NSI2	Q6K0P9	9606	Homo sapiens	human	28077445
Q9NSI2	Q6NUN9	9606	Homo sapiens	human	25315684
Q9NSI2	Q8IUH5	9606	Homo sapiens	human	24705354
Q9NSI2	Q8IVU9	9606	Homo sapiens	human	33961781
Q9NSI2	Q8IX18	9606	Homo sapiens	human	34079125
Q9NSI2	Q8IY18	9606	Homo sapiens	human	36373674
Q9NSI2	Q8IY37	9606	Homo sapiens	human	35271311
Q9NSI2	Q8N268	9606	Homo sapiens	human	33961781
Q9NSI2	Q8N531	9606	Homo sapiens	human	37267103
Q9NSI2	Q8N567	9606	Homo sapiens	human	34780483
Q9NSI2	Q8NC51	9606	Homo sapiens	human	33961781
Q9NSI2	Q8TAT6	9606	Homo sapiens	human	35271311
Q9NSI2	Q8TCW7	9606	Homo sapiens	human	28514442
Q9NSI2	Q8TDD1	9606	Homo sapiens	human	34780483
Q9NSI2	Q8WXX5	9606	Homo sapiens	human	34349018
Q9NSI2	Q92979	9606	Homo sapiens	human	34780483
Q9NSI2	Q96CS3	9606	Homo sapiens	human	34349018
Q9NSI2	Q96EB6	9606	Homo sapiens	human	34780483
Q9NSI2	Q96GA3	9606	Homo sapiens	human	34780483;35271311
Q9NSI2	Q96NT1	9606	Homo sapiens	human	26186194
Q9NSI2	Q9BQ04	9606	Homo sapiens	human	33961781
Q9NSI2	Q9BSC4	9606	Homo sapiens	human	34780483
Q9NSI2	Q9BUQ8	9606	Homo sapiens	human	34079125
Q9NSI2	Q9BVI4	9606	Homo sapiens	human	35271311
Q9NSI2	Q9BYG3	9606	Homo sapiens	human	34079125
Q9NSI2	Q9C009	9606	Homo sapiens	human	25609649
Q9NSI2	Q9H2Y7	9606	Homo sapiens	human	34780483
Q9NSI2	Q9H4K7	9606	Homo sapiens	human	33961781
Q9NSI2	Q9H9Z2	9606	Homo sapiens	human	33961781
Q9NSI2	Q9NQS7	9606	Homo sapiens	human	34780483
Q9NSI2	Q9NRD5	9606	Homo sapiens	human	32296183
Q9NSI2	Q9NRX1	9606	Homo sapiens	human	35271311
Q9NSI2	Q9NW13	9606	Homo sapiens	human	34780483
Q9NSI2	Q9NXR8	9606	Homo sapiens	human	33961781
Q9NSI2	Q9NY61	9606	Homo sapiens	human	31363146
Q9NSI2	Q9NYB0	9606	Homo sapiens	human	34079125
Q9NSI2	Q9NZ42	9606	Homo sapiens	human	33961781
Q9NSI2	Q9P1Z0	9606	Homo sapiens	human	34780483
Q9NSI2	Q9P275	9606	Homo sapiens	human	36912080
Q9NSI2	Q9UGI0	9606	Homo sapiens	human	35944360
Q9NSI2	Q9UGI8	9606	Homo sapiens	human	28378594
Q9NSI2	Q9UI30	9606	Homo sapiens	human	35271311
Q9NSI2	Q9ULT8	9606	Homo sapiens	human	35915203
Q9NSI2	Q9ULX3	9606	Homo sapiens	human	35271311
Q9NSI2	Q9UNQ2	9606	Homo sapiens	human	35271311
Q9NSI2	Q9Y2H9	9606	Homo sapiens	human	32707033
Q9NSI2	Q9Y388	9606	Homo sapiens	human	34780483
Q9NSI2	Q9Y3S2	9606	Homo sapiens	human	34079125
Q9NSI2	Q9Y4W2	9606	Homo sapiens	human	34780483
Q9NSI2	Q9Y4Z2	9606	Homo sapiens	human	28514442
Q9NSI2	Q9Y5Q3	9606	Homo sapiens	human	31822558
Q9NSI2	Q9Y5Q9	9606	Homo sapiens	human	34780483
Q9NSI6	A0A5P8YKP4	632	Yersinia pestis	bacteria	20711500
Q9NSI6	A2AHJ4	10090	Mus musculus	unknown	26496610
Q9NSI6	O00515	9606	Homo sapiens	human	38334954
Q9NSI6	O94888	9606	Homo sapiens	human	18775313;26389662
Q9NSI6	P08107	9606	Homo sapiens	human	34349018
Q9NSI6	P19338	9606	Homo sapiens	human	34349018
Q9NSI6	P31629	9606	Homo sapiens	human	35914814
Q9NSI6	P40763	9606	Homo sapiens	human	25814554
Q9NSI6	P49450	9606	Homo sapiens	human	34079125
Q9NSI6	P60229	10090	Mus musculus	unknown	26496610
Q9NSI6	P62158	9606	Homo sapiens	human	15840729
Q9NSI6	P62701	9606	Homo sapiens	human	34349018
Q9NSI6	P83917	10090	Mus musculus	unknown	26496610
Q9NSI6	P84243	9606	Homo sapiens	human	36089195
Q9NSI6	Q16656	9606	Homo sapiens	human	32296183
Q9NSI6	Q3TCH7	10090	Mus musculus	unknown	26496610
Q9NSI6	Q53EP0	9606	Homo sapiens	human	32296183
Q9NSI6	Q61687	10090	Mus musculus	unknown	26496610
Q9NSI6	Q6RI45	9606	Homo sapiens	human	31753913
Q9NSI6	Q70IA6	9606	Homo sapiens	human	37536630
Q9NSI6	Q8K3Y3	10090	Mus musculus	unknown	26496610
Q9NSI6	Q8N4V1	9606	Homo sapiens	human	26496610
Q9NSI6	Q96G01	9606	Homo sapiens	human	28718761
Q9NSI6	Q96GM5	9606	Homo sapiens	human	32296183
Q9NSI6	Q9BYV6	9606	Homo sapiens	human	31391242
Q9NSI6	Q9H2B2	9606	Homo sapiens	human	35914814
Q9NSI6	Q9P2E9	9606	Homo sapiens	human	34349018
Q9NSI6	Q9UKG1	9606	Homo sapiens	human	25814554
Q9NSI6	Q9Y3A3	9606	Homo sapiens	human	37536630
Q9NSN8	O00161	9606	Homo sapiens	human	12877659
Q9NSN8	O00186	9606	Homo sapiens	human	12832401
Q9NSN8	O00748	9606	Homo sapiens	human	33961781
Q9NSN8	P03126	333760	Human papillomavirus 16	virus	26053890
Q9NSN8	P06463	333761	human papillomavirus 18	virus	26053890
Q9NSN8	P09038	9606	Homo sapiens	human	8609172
Q9NSN8	P11532	9606	Homo sapiens	human	10747910;33961781
Q9NSN8	Q13424	9606	Homo sapiens	human	33961781
Q9NSN8	Q13425	9606	Homo sapiens	human	33961781
Q9NSN8	Q9BQE9	9606	Homo sapiens	human	33961781
Q9NSN8	Q9H015	9606	Homo sapiens	human	33961781
Q9NSN8	Q9HB19	9606	Homo sapiens	human	32296183
Q9NSN8	Q9NT99	9606	Homo sapiens	human	33961781
Q9NSN8	Q9UBT7	9606	Homo sapiens	human	33961781
Q9NSN8	Q9Y297	9606	Homo sapiens	human	33961781
Q9NSN8	Q9Y4J8	9606	Homo sapiens	human	10747910;33961781
Q9NSP4	O15498	9606	Homo sapiens	human	33961781
Q9NSP4	O43674	9606	Homo sapiens	human	33961781
Q9NSP4	O43776	9606	Homo sapiens	human	33961781
Q9NSP4	O60262	9606	Homo sapiens	human	33961781
Q9NSP4	O60496	9606	Homo sapiens	human	26186194;28514442
Q9NSP4	O75147	9606	Homo sapiens	human	31343991
Q9NSP4	O75781	9606	Homo sapiens	human	33961781
Q9NSP4	O94888	9606	Homo sapiens	human	37024974
Q9NSP4	O95202	9606	Homo sapiens	human	33961781
Q9NSP4	P07947	9606	Homo sapiens	human	33961781
Q9NSP4	P0DTD1	2697049	Severe acute respiratory syndrome coronavirus 2	virus	888800000833
Q9NSP4	P11234	9606	Homo sapiens	human	33961781
Q9NSP4	P12931	9606	Homo sapiens	human	33961781
Q9NSP4	P17677	9606	Homo sapiens	human	33961781
Q9NSP4	P19086	9606	Homo sapiens	human	33961781
Q9NSP4	P32121	9606	Homo sapiens	human	26186194
Q9NSP4	P46013	9606	Homo sapiens	human	26949251
Q9NSP4	P49450	9606	Homo sapiens	human	16622419
Q9NSP4	P63027	9606	Homo sapiens	human	33961781
Q9NSP4	P68431	9606	Homo sapiens	human	25775162
Q9NSP4	Q03188	9606	Homo sapiens	human	16622419
Q9NSP4	Q12846	9606	Homo sapiens	human	33961781
Q9NSP4	Q14642	9606	Homo sapiens	human	33961781
Q9NSP4	Q14CX7	9606	Homo sapiens	human	33961781
Q9NSP4	Q15813	9606	Homo sapiens	human	33961781
Q9NSP4	Q15836	9606	Homo sapiens	human	33961781
Q9NSP4	Q3LXA3	9606	Homo sapiens	human	33961781
Q9NSP4	Q6IPU0	9606	Homo sapiens	human	16622419
Q9NSP4	Q71F23	9606	Homo sapiens	human	16622419;24981860;26496610
Q9NSP4	Q7L2Z9	9606	Homo sapiens	human	16622419;24981860;26496610
Q9NSP4	Q8IVA1	9606	Homo sapiens	human	28514442
Q9NSP4	Q8K1K4	10090	Mus musculus	unknown	26496610
Q9NSP4	Q8N2Z9	9606	Homo sapiens	human	25775162
Q9NSP4	Q8N5K1	9606	Homo sapiens	human	33961781
Q9NSP4	Q8N7R7	9606	Homo sapiens	human	33961781
Q9NSP4	Q8TDZ2	9606	Homo sapiens	human	33961781
Q9NSP4	Q92674	9606	Homo sapiens	human	16622419;24981860;35271311;7PKN;7QOO;7R5S;7R5V;7XHN;7XHO;7YWX;7YYH
Q9NSP4	Q96BJ3	9606	Homo sapiens	human	33961781
Q9NSP4	Q96C19	9606	Homo sapiens	human	33961781
Q9NSP4	Q96CP2	9606	Homo sapiens	human	33961781
Q9NSP4	Q96DB5	9606	Homo sapiens	human	33961781
Q9NSP4	Q96EY5	9606	Homo sapiens	human	33961781
Q9NSP4	Q96GD0	9606	Homo sapiens	human	33961781
Q9NSP4	Q96H22	9606	Homo sapiens	human	16622419;24981860;7PKN;7R5S;7R5V;7XHN;7XHO;7YWX;7YYH
Q9NSP4	Q99584	9606	Homo sapiens	human	33961781
Q9NSP4	Q9BRX8	9606	Homo sapiens	human	33961781
Q9NSP4	Q9BUR5	9606	Homo sapiens	human	33961781
Q9NSP4	Q9H246	9606	Homo sapiens	human	33961781
Q9NSP4	Q9H3R5	9606	Homo sapiens	human	24981860;33961781;35271311;7PKN;7QOO;7R5S;7XHN;7XHO;7YWX
Q9NSP4	Q9H8H3	9606	Homo sapiens	human	33961781
Q9NSP4	Q9HAC8	9606	Homo sapiens	human	33961781
Q9NSP4	Q9NPD7	9606	Homo sapiens	human	33961781
Q9NSP4	Q9NSP4	9606	Homo sapiens	human	4P0T;4WAU
Q9NSP4	Q9NTZ6	9606	Homo sapiens	human	33961781
Q9NSP4	Q9NUQ9	9606	Homo sapiens	human	33961781
Q9NSP4	Q9NZW5	9606	Homo sapiens	human	33961781
Q9NSP4	Q9QYM8	10090	Mus musculus	unknown	26496610
Q9NSP4	Q9ULC4	9606	Homo sapiens	human	33961781
Q9NSP4	Q9UNK0	9606	Homo sapiens	human	33961781
Q9NSP4	Q9Y223	9606	Homo sapiens	human	33961781
Q9NSP4	Q9Y2G0	9606	Homo sapiens	human	33961781
Q9NSP4	Q9Y2Q3	9606	Homo sapiens	human	33961781
Q9NSP4	Q9Y6B6	9606	Homo sapiens	human	33961781
Q9NSY0	O00165	9606	Homo sapiens	human	32707033
Q9NSY0	O00483	9606	Homo sapiens	human	32707033
Q9NSY0	O00487	9606	Homo sapiens	human	32707033
Q9NSY0	O14654	9606	Homo sapiens	human	32707033
Q9NSY0	O15027	9606	Homo sapiens	human	32707033
Q9NSY0	O75157	9606	Homo sapiens	human	32707033
Q9NSY0	O75190	9606	Homo sapiens	human	32707033
Q9NSY0	P02808	9606	Homo sapiens	human	32707033
Q9NSY0	P03427	381518	Influenza A virus (A/Wilson-Smith/1933(H1N1))	virus	28611246
Q9NSY0	P08621	9606	Homo sapiens	human	29802200
Q9NSY0	P23258	9606	Homo sapiens	human	32707033
Q9NSY0	P50454	9606	Homo sapiens	human	32707033
Q9NSY0	P61758	9606	Homo sapiens	human	32707033
Q9NSY0	P62841	9606	Homo sapiens	human	32707033
Q9NSY0	P78527	9606	Homo sapiens	human	32707033
Q9NSY0	Q00587	9606	Homo sapiens	human	32707033
Q9NSY0	Q14005	9606	Homo sapiens	human	28514442
Q9NSY0	Q14683	9606	Homo sapiens	human	32707033
Q9NSY0	Q15369	9606	Homo sapiens	human	32707033
Q9NSY0	Q15773	9606	Homo sapiens	human	32707033
Q9NSY0	Q5T6S3	9606	Homo sapiens	human	28514442;33961781
Q9NSY0	Q8NF37	9606	Homo sapiens	human	32707033
Q9NSY0	Q8NHV4	9606	Homo sapiens	human	26496610
Q9NSY0	Q8TEM1	9606	Homo sapiens	human	32707033
Q9NSY0	Q8WVX9	9606	Homo sapiens	human	32707033
Q9NSY0	Q92616	9606	Homo sapiens	human	32707033
Q9NSY0	Q99873	9606	Homo sapiens	human	32707033
Q9NSY0	Q9BRK5	9606	Homo sapiens	human	32707033
Q9NSY0	Q9C0C7	9606	Homo sapiens	human	32707033
Q9NSY0	Q9H078	9606	Homo sapiens	human	32707033
Q9NSY0	Q9HC07	9606	Homo sapiens	human	32707033
Q9NSY0	Q9HCN8	9606	Homo sapiens	human	32707033
Q9NSY0	Q9NPH2	9606	Homo sapiens	human	32707033
Q9NSY0	Q9NS85	9606	Homo sapiens	human	33961781
Q9NSY0	Q9NZL4	9606	Homo sapiens	human	32707033
Q9NSY0	Q9UHY1	9606	Homo sapiens	human	32707033;33961781
Q9NSY0	Q9ULX6	9606	Homo sapiens	human	32707033
Q9NSY0	Q9Y2Z0	9606	Homo sapiens	human	32707033
Q9NSY0	Q9Y3Q8	9606	Homo sapiens	human	25416956;26186194;28514442;32707033;33961781
Q9NSY0	Q9Y4W2	9606	Homo sapiens	human	32707033
Q9NSY0	Q9Y5A9	9606	Homo sapiens	human	32707033
Q9NSY0	Q9Y5Q8	9606	Homo sapiens	human	32707033
Q9NSY1	A0PJX4	9606	Homo sapiens	human	35452674
Q9NSY1	O08917	10090	Mus musculus	unknown	26496610
Q9NSY1	O14511	9606	Homo sapiens	human	35452674
Q9NSY1	O15027	9606	Homo sapiens	human	26496610
Q9NSY1	O15400	9606	Homo sapiens	human	34079125
Q9NSY1	O75061	9606	Homo sapiens	human	33961781
Q9NSY1	O94973	9606	Homo sapiens	human	36736316
Q9NSY1	O95782	9606	Homo sapiens	human	36736316
Q9NSY1	P09496	9606	Homo sapiens	human	34079125;35271311
Q9NSY1	P09497	9606	Homo sapiens	human	26496610;34079125
Q9NSY1	P0DTC3	2697049	Severe acute respiratory syndrome coronavirus 2	virus	888800000104
Q9NSY1	P0DTC5	2697049	Severe acute respiratory syndrome coronavirus 2	virus	34597346
Q9NSY1	P0DTC6	2697049	Severe acute respiratory syndrome coronavirus 2	virus	888800000104
Q9NSY1	P22626	9606	Homo sapiens	human	35271311
Q9NSY1	P35579	9606	Homo sapiens	human	26496610
Q9NSY1	P36873	9606	Homo sapiens	human	36736316
Q9NSY1	P41236	9606	Homo sapiens	human	36736316
Q9NSY1	P48059	9606	Homo sapiens	human	26186194;28514442
Q9NSY1	P49757	9606	Homo sapiens	human	36736316
Q9NSY1	P51808	9606	Homo sapiens	human	35452674
Q9NSY1	P53680	9606	Homo sapiens	human	28514442;33961781;35271311;36736316
Q9NSY1	P55000	9606	Homo sapiens	human	33961781
Q9NSY1	P58771	10090	Mus musculus	unknown	26496610
Q9NSY1	P60710	10090	Mus musculus	unknown	26496610
Q9NSY1	P62140	9606	Homo sapiens	human	26496610
Q9NSY1	P62141	10090	Mus musculus	unknown	26496610
Q9NSY1	P78317	9606	Homo sapiens	human	29180619
Q9NSY1	P98082	9606	Homo sapiens	human	33961781
Q9NSY1	Q00610	9606	Homo sapiens	human	26496610
Q9NSY1	Q13492	9606	Homo sapiens	human	26496610;28514442;33961781
Q9NSY1	Q14032	9606	Homo sapiens	human	35452674
Q9NSY1	Q14129	9606	Homo sapiens	human	35452674
Q9NSY1	Q14192	9606	Homo sapiens	human	33961781
Q9NSY1	Q15025	9606	Homo sapiens	human	36574265
Q9NSY1	Q15058	9606	Homo sapiens	human	31586073
Q9NSY1	Q15287	9606	Homo sapiens	human	33961781
Q9NSY1	Q15311	9606	Homo sapiens	human	28514442;33961781;36736316
Q9NSY1	Q15942	9606	Homo sapiens	human	36736316
Q9NSY1	Q16643	9606	Homo sapiens	human	26496610
Q9NSY1	Q29980	9606	Homo sapiens	human	30833792
Q9NSY1	Q3SXY8	9606	Homo sapiens	human	35844135
Q9NSY1	Q5VIY5	9606	Homo sapiens	human	35452674
Q9NSY1	Q61879	10090	Mus musculus	unknown	26496610
Q9NSY1	Q69YN4	9606	Homo sapiens	human	29507755
Q9NSY1	Q6IAA8	9606	Homo sapiens	human	34079125
Q9NSY1	Q7Z3C6	9606	Homo sapiens	human	34369648
Q9NSY1	Q7Z3D4	9606	Homo sapiens	human	35452674
Q9NSY1	Q80X90	10090	Mus musculus	unknown	26496610
Q9NSY1	Q8N144	9606	Homo sapiens	human	35452674
Q9NSY1	Q8N3V7	9606	Homo sapiens	human	26496610
Q9NSY1	Q8N5S1	9606	Homo sapiens	human	26186194;28514442;33961781
Q9NSY1	Q8N966	9606	Homo sapiens	human	35452674
Q9NSY1	Q8N987	9606	Homo sapiens	human	35452674
Q9NSY1	Q8NFH8	9606	Homo sapiens	human	36736316
Q9NSY1	Q8NFX7	9606	Homo sapiens	human	35452674
Q9NSY1	Q8TD33	9606	Homo sapiens	human	35452674
Q9NSY1	Q8VDD5	10090	Mus musculus	unknown	26496610
Q9NSY1	Q8WY64	9606	Homo sapiens	human	35452674
Q9NSY1	Q96A37	9606	Homo sapiens	human	33961781
Q9NSY1	Q96EP5	9606	Homo sapiens	human	35452674
Q9NSY1	Q96HW7	9606	Homo sapiens	human	28514442;33961781
Q9NSY1	Q9BUR5	9606	Homo sapiens	human	32877691
Q9NSY1	Q9BUV0	9606	Homo sapiens	human	35452674
Q9NSY1	Q9BXJ9	9606	Homo sapiens	human	35452674
Q9NSY1	Q9BYP7	9606	Homo sapiens	human	32707033
Q9NSY1	Q9D6P8	10090	Mus musculus	unknown	26496610
Q9NSY1	Q9H6Z9	9606	Homo sapiens	human	26972000
Q9NSY1	Q9H788	9606	Homo sapiens	human	35452674
Q9NSY1	Q9H8K7	9606	Homo sapiens	human	33961781
Q9NSY1	Q9NR12	9606	Homo sapiens	human	26496610
Q9NSY1	Q9NR34	9606	Homo sapiens	human	35452674
Q9NSY1	Q9NVZ3	9606	Homo sapiens	human	35271311
Q9NSY1	Q9NYZ3	9606	Homo sapiens	human	26496610
Q9NSY1	Q9NZB2	9606	Homo sapiens	human	35452674
Q9NSY1	Q9QZS3	10090	Mus musculus	unknown	23211419
Q9NSY1	Q9UBC1	9606	Homo sapiens	human	35452674
Q9NSY1	Q9UBK7	9606	Homo sapiens	human	35452674
Q9NSY1	Q9UGL1	9606	Homo sapiens	human	19336002
Q9NSY1	Q9UHB6	9606	Homo sapiens	human	26496610
Q9NSY1	Q9UI09	9606	Homo sapiens	human	36736316
Q9NSY1	Q9UM54	9606	Homo sapiens	human	29467281
Q9NSY1	Q9WTI7	10090	Mus musculus	unknown	26496610
Q9NSY1	Q9Y286	9606	Homo sapiens	human	35452674
Q9NSY1	Q9Y2I6	9606	Homo sapiens	human	28718761
Q9NSY1	Q9Y5A9	9606	Homo sapiens	human	29395067
Q9NSY1	Q9Y600	9606	Homo sapiens	human	35452674
Q9NSY1	Q9Z1Z0	10090	Mus musculus	unknown	26496610
Q9NSY2	Q9NSY2	9606	Homo sapiens	human	2R55
Q9NTG7	B3KMS0	9606	Homo sapiens	human	19343720
Q9NTG7	F5HF68	37296	Human gammaherpesvirus 8	virus	37023208
Q9NTG7	O43524	9606	Homo sapiens	human	18781224
Q9NTG7	O60313	9606	Homo sapiens	human	24344202
Q9NTG7	O75251	9606	Homo sapiens	human	28514442;33961781
Q9NTG7	O75380	9606	Homo sapiens	human	33961781
Q9NTG7	O75390	9606	Homo sapiens	human	31108370
Q9NTG7	O95248	9606	Homo sapiens	human	19343720
Q9NTG7	O95571	9606	Homo sapiens	human	31108370
Q9NTG7	O95835	9606	Homo sapiens	human	33945069
Q9NTG7	P04608	11676	Human immunodeficiency virus 1	virus	15719057
Q9NTG7	P06576	9606	Homo sapiens	human	19343720
Q9NTG7	P07919	9606	Homo sapiens	human	19343720
Q9NTG7	P09543-2	9606	Homo sapiens	human	28514442
Q9NTG7	P12931	9606	Homo sapiens	human	33961781
Q9NTG7	P21912	9606	Homo sapiens	human	28514442
Q9NTG7	P23378	9606	Homo sapiens	human	34244482
Q9NTG7	P25705	9606	Homo sapiens	human	19343720;31108370
Q9NTG7	P28799	9606	Homo sapiens	human	19343720
Q9NTG7	P28799-2	9606	Homo sapiens	human	32814053
Q9NTG7	P30049	9606	Homo sapiens	human	28514442
Q9NTG7	P31040	9606	Homo sapiens	human	28514442;33961781
Q9NTG7	P35218	9606	Homo sapiens	human	28514442
Q9NTG7	P47985	9606	Homo sapiens	human	33961781
Q9NTG7	P50542	9606	Homo sapiens	human	16189514
Q9NTG7	P58281	10090	Mus musculus	unknown	24344202
Q9NTG7	P60827	9606	Homo sapiens	human	33961781
Q9NTG7	P62805	9606	Homo sapiens	human	31108370
Q9NTG7	P68431	9606	Homo sapiens	human	29136592
Q9NTG7	Q00987	9606	Homo sapiens	human	28196907
Q9NTG7	Q15021	9606	Homo sapiens	human	19343720
Q9NTG7	Q16795	9606	Homo sapiens	human	18794531
Q9NTG7	Q5UIP0	9606	Homo sapiens	human	19343720
Q9NTG7	Q6UB28	9606	Homo sapiens	human	28514442
Q9NTG7	Q75T13	9606	Homo sapiens	human	19343720
Q9NTG7	Q80H93	694009	Severe acute respiratory syndrome-related coronavirus	virus	33845483
Q9NTG7	Q86X76	9606	Homo sapiens	human	28514442
Q9NTG7	Q86YD3	9606	Homo sapiens	human	28514442
Q9NTG7	Q8IVF2	9606	Homo sapiens	human	33961781
Q9NTG7	Q8N3K9	9606	Homo sapiens	human	19343720
Q9NTG7	Q8TDZ2	9606	Homo sapiens	human	33961781
Q9NTG7	Q96BQ3	9606	Homo sapiens	human	28514442;33961781
Q9NTG7	Q96DR7	9606	Homo sapiens	human	26186194
Q9NTG7	Q96EH3	9606	Homo sapiens	human	33961781
Q9NTG7	Q96GW9	9606	Homo sapiens	human	33961781
Q9NTG7	Q99KR7	10090	Mus musculus	unknown	21212461
Q9NTG7	Q99NB1	10090	Mus musculus	unknown	16790548
Q9NTG7	Q9BWW4	9606	Homo sapiens	human	33961781
Q9NTG7	Q9BX40	9606	Homo sapiens	human	26186194;28514442;33961781
Q9NTG7	Q9BYZ8	9606	Homo sapiens	human	28514442;33961781
Q9NTG7	Q9H4K7	9606	Homo sapiens	human	28514442
Q9NTG7	Q9H9T3	9606	Homo sapiens	human	33961781
Q9NTG7	Q9NTG7	9606	Homo sapiens	human	3GLS;4BN5;4BVH;5H4D;5YTK;5Z94;5ZGC;6ISO;8BBK;8CCZ;8V15;9CBT
Q9NTG7	Q9NUB1-1	9606	Homo sapiens	human	16788062
Q9NTG7	Q9NXA8	9606	Homo sapiens	human	17715127
Q9NTG7	Q9P0J1	9606	Homo sapiens	human	24486017
Q9NTG7	Q9QXG4	10090	Mus musculus	unknown	16790548
Q9NTG7	Q9UFN0	9606	Homo sapiens	human	33961781
Q9NTG7	Q9UNY4	9606	Homo sapiens	human	19343720
Q9NTG7	Q9Y265	9606	Homo sapiens	human	31108370
Q9NTG7	Q9Y3D5	9606	Homo sapiens	human	33961781
Q9NTG7	Q9Y676	9606	Homo sapiens	human	33961781
Q9NTG7	Q9Y6E7	9606	Homo sapiens	human	17715127
Q9NTG7	Q9Y6G3	9606	Homo sapiens	human	28514442;33961781
Q9NTI2	Q96RL1	9606	Homo sapiens	human	17621610
Q9NTI2	Q9BT09	9606	Homo sapiens	human	36966971
Q9NTI2	Q9NV96	9606	Homo sapiens	human	20947505
Q9NTI5	A0A2P0HLQ6	1392	Bacillus anthracis	bacteria	20711500
Q9NTI5	A2RU67	9606	Homo sapiens	human	28514442;33961781
Q9NTI5	A8MVS5	9606	Homo sapiens	human	33961781
Q9NTI5	O14578	9606	Homo sapiens	human	31586073
Q9NTI5	O14863	9606	Homo sapiens	human	26186194;28514442;33961781
Q9NTI5	O15218	9606	Homo sapiens	human	33961781
Q9NTI5	O35638	10090	Mus musculus	unknown	20360068
Q9NTI5	O43169	9606	Homo sapiens	human	33961781
Q9NTI5	O43193	9606	Homo sapiens	human	33961781
Q9NTI5	O60216	9606	Homo sapiens	human	15855230;17112726;22145905;22293751;26496610;28514442;31010829;33961781;35271311
Q9NTI5	O60814	9606	Homo sapiens	human	35575683
Q9NTI5	O60939	9606	Homo sapiens	human	26186194;28514442;33961781
Q9NTI5	O75147	9606	Homo sapiens	human	24711643
Q9NTI5	O75419	9606	Homo sapiens	human	22293751
Q9NTI5	O95183	9606	Homo sapiens	human	33961781
Q9NTI5	O95235	9606	Homo sapiens	human	31586073
Q9NTI5	O95274	9606	Homo sapiens	human	26186194;28514442;33961781
Q9NTI5	P01106	9606	Homo sapiens	human	17353931;29467282
Q9NTI5	P02724	9606	Homo sapiens	human	33961781
Q9NTI5	P04198	9606	Homo sapiens	human	35013218
Q9NTI5	P04201	9606	Homo sapiens	human	28514442;33961781
Q9NTI5	P04608	11676	Human immunodeficiency virus 1	virus	19454010
Q9NTI5	P06028	9606	Homo sapiens	human	28514442;33961781
Q9NTI5	P06899	9606	Homo sapiens	human	35575683
Q9NTI5	P08107	9606	Homo sapiens	human	34349018
Q9NTI5	P08173	9606	Homo sapiens	human	28514442;33961781
Q9NTI5	P0DTD1	2697049	Severe acute respiratory syndrome coronavirus 2	virus	35337019
Q9NTI5	P11908	9606	Homo sapiens	human	33961781
Q9NTI5	P12004	9606	Homo sapiens	human	22293751
Q9NTI5	P18077	9606	Homo sapiens	human	33961781
Q9NTI5	P21272	10116	Rattus norvegicus	unknown	30884312
Q9NTI5	P23527	9606	Homo sapiens	human	35575683
Q9NTI5	P31944	9606	Homo sapiens	human	31010829
Q9NTI5	P33778	9606	Homo sapiens	human	27248496;35575683
Q9NTI5	P35414	9606	Homo sapiens	human	28514442;33961781
Q9NTI5	P38432	9606	Homo sapiens	human	34079125
Q9NTI5	P41002	9606	Homo sapiens	human	36114006
Q9NTI5	P41587	9606	Homo sapiens	human	28514442;33961781
Q9NTI5	P46059	9606	Homo sapiens	human	28514442;33961781
Q9NTI5	P49450	9606	Homo sapiens	human	34079125
Q9NTI5	P49715	9606	Homo sapiens	human	34189442
Q9NTI5	P51587	9606	Homo sapiens	human	22293751;27924011
Q9NTI5	P51608	9606	Homo sapiens	human	38697112
Q9NTI5	P52198	9606	Homo sapiens	human	31871319
Q9NTI5	P52798	9606	Homo sapiens	human	33961781
Q9NTI5	P57053	9606	Homo sapiens	human	35575683
Q9NTI5	P58397	9606	Homo sapiens	human	35575683
Q9NTI5	P62753	9606	Homo sapiens	human	34079125
Q9NTI5	P62805	9606	Homo sapiens	human	27248496
Q9NTI5	P62807	9606	Homo sapiens	human	34079125;35575683
Q9NTI5	P62899	9606	Homo sapiens	human	34079125
Q9NTI5	P68363	9606	Homo sapiens	human	31010829
Q9NTI5	P68431	9606	Homo sapiens	human	29568061;36089195
Q9NTI5	P78317	9606	Homo sapiens	human	29180619
Q9NTI5	P84243	9606	Homo sapiens	human	36089195
Q9NTI5	P98153	9606	Homo sapiens	human	33961781
Q9NTI5	P98175	9606	Homo sapiens	human	31010829
Q9NTI5	Q02539	9606	Homo sapiens	human	30021884
Q9NTI5	Q02956	10090	Mus musculus	unknown	26496610
Q9NTI5	Q08477	9606	Homo sapiens	human	30021884
Q9NTI5	Q13185	9606	Homo sapiens	human	34079125
Q9NTI5	Q13263	9606	Homo sapiens	human	29955894
Q9NTI5	Q13304	9606	Homo sapiens	human	33961781
Q9NTI5	Q13489	9606	Homo sapiens	human	30948266
Q9NTI5	Q14683	9606	Homo sapiens	human	15855230;17112726;17113138;23242214;26496610;31010829;35271311;37071682
Q9NTI5	Q15058	9606	Homo sapiens	human	31586073
Q9NTI5	Q15208	9606	Homo sapiens	human	31010829
Q9NTI5	Q16649	9606	Homo sapiens	human	31010829
Q9NTI5	Q16778	9606	Homo sapiens	human	35575683
Q9NTI5	Q19AV6	9606	Homo sapiens	human	31665741
Q9NTI5	Q29RF7	9606	Homo sapiens	human	17112726;31839598;33961781
Q9NTI5	Q5QNW6	9606	Homo sapiens	human	35575683
Q9NTI5	Q5T0J7	9606	Homo sapiens	human	35575683
Q9NTI5	Q61550	10090	Mus musculus	unknown	20360068;26496610
Q9NTI5	Q69YN4	9606	Homo sapiens	human	29507755
Q9NTI5	Q7Z3E1	9606	Homo sapiens	human	35439318
Q9NTI5	Q7Z7M8	9606	Homo sapiens	human	33961781
Q9NTI5	Q8IY18	9606	Homo sapiens	human	36373674
Q9NTI5	Q8IYM1	9606	Homo sapiens	human	26186194;28514442;33961781
Q9NTI5	Q8NFZ5	9606	Homo sapiens	human	27609421
Q9NTI5	Q8TCV5	9606	Homo sapiens	human	17112726
Q9NTI5	Q8WVM7	9606	Homo sapiens	human	15855230;17113138;31010829;35271311
Q9NTI5	Q8WWY3	9606	Homo sapiens	human	31010829
Q9NTI5	Q93079	9606	Homo sapiens	human	34349018;35575683
Q9NTI5	Q93086	9606	Homo sapiens	human	28514442;33961781
Q9NTI5	Q96FF9	9606	Homo sapiens	human	15837422;21111234;23901111;26496610;31010829
Q9NTI5	Q96JI7	9606	Homo sapiens	human	37871017
Q9NTI5	Q96L33	9606	Homo sapiens	human	31871319
Q9NTI5	Q96LQ0	9606	Homo sapiens	human	30021884
Q9NTI5	Q96PE5	9606	Homo sapiens	human	33961781
Q9NTI5	Q99677	9606	Homo sapiens	human	28514442;33961781
Q9NTI5	Q99788	9606	Homo sapiens	human	33961781
Q9NTI5	Q99873	9606	Homo sapiens	human	31010829
Q9NTI5	Q99877	9606	Homo sapiens	human	35575683
Q9NTI5	Q99880	9606	Homo sapiens	human	35575683
Q9NTI5	Q9BUQ8	9606	Homo sapiens	human	34079125
Q9NTI5	Q9BXW9	9606	Homo sapiens	human	31180492
Q9NTI5	Q9CPY3	10090	Mus musculus	unknown	20360068;26496610
Q9NTI5	Q9CU62	10090	Mus musculus	unknown	26496610
Q9NTI5	Q9CW03	10090	Mus musculus	unknown	26496610
Q9NTI5	Q9CY25	10090	Mus musculus	unknown	26496610
Q9NTI5	Q9H0X4	9606	Homo sapiens	human	33961781
Q9NTI5	Q9HBH0	9606	Homo sapiens	human	31871319
Q9NTI5	Q9NRC8	9606	Homo sapiens	human	22586326
Q9NTI5	Q9NTI5	9606	Homo sapiens	human	15855230;31010829
Q9NTI5	Q9NVX7	9606	Homo sapiens	human	33417871
Q9NTI5	Q9NY72	9606	Homo sapiens	human	28514442;33961781
Q9NTI5	Q9NYB0	9606	Homo sapiens	human	34079125
Q9NTI5	Q9NZ63	9606	Homo sapiens	human	35241646
Q9NTI5	Q9NZQ7	9606	Homo sapiens	human	26186194;32941674
Q9NTI5	Q9P0T7	9606	Homo sapiens	human	33961781
Q9NTI5	Q9UBK5	9606	Homo sapiens	human	33961781
Q9NTI5	Q9UGC7	9606	Homo sapiens	human	30021884
Q9NTI5	Q9UGI0	9606	Homo sapiens	human	35944360
Q9NTI5	Q9UI95	9606	Homo sapiens	human	30154076
Q9NTI5	Q9UK00	9606	Homo sapiens	human	33961781
Q9NTI5	Q9ULT8	9606	Homo sapiens	human	35915203
Q9NTI5	Q9UPV0	9606	Homo sapiens	human	26638075
Q9NTI5	Q9UQE7	9606	Homo sapiens	human	15855230;17113138;17349791;22293751;26496610;31010829
Q9NTI5	Q9W157	7227	Drosophila melanogaster	unknown	22293751
Q9NTI5	Q9Y2M5	9606	Homo sapiens	human	33961781
Q9NTI5	Q9Y3S2	9606	Homo sapiens	human	34079125
Q9NTI5	Q9Y639	9606	Homo sapiens	human	33961781
Q9NTK5	B9A2Q4	11676	Human immunodeficiency virus 1	virus	22190034
Q9NTK5	K9N7C7	1335626	Middle East respiratory syndrome-related coronavirus	virus	33060197
Q9NTK5	O00712	9606	Homo sapiens	human	39617063
Q9NTK5	O00743	9606	Homo sapiens	human	27684187
Q9NTK5	O43172	9606	Homo sapiens	human	1312;27173435
Q9NTK5	O43395	9606	Homo sapiens	human	1312;27173435
Q9NTK5	O60216	9606	Homo sapiens	human	22145905
Q9NTK5	O60260	9606	Homo sapiens	human	32929329;35256949;35509820
Q9NTK5	O94761	9606	Homo sapiens	human	29229926
Q9NTK5	O95777	9606	Homo sapiens	human	1312;27173435
Q9NTK5	O95817	9606	Homo sapiens	human	23824909
Q9NTK5	O95994	9606	Homo sapiens	human	30575818
Q9NTK5	P02545	9606	Homo sapiens	human	34079125
Q9NTK5	P03070	1891767	Betapolyomavirus macacae	virus	22810586
Q9NTK5	P03433	211044	Influenza A virus (A/Puerto Rico/8/1934(H1N1))	virus	21994455
Q9NTK5	P04591	11676	Human immunodeficiency virus 1	virus	22190034
Q9NTK5	P04591-PRO_0000038593	11706	HIV-1 M:B_HXB2R	virus	22190034
Q9NTK5	P05141	9606	Homo sapiens	human	34349018
Q9NTK5	P08107	9606	Homo sapiens	human	32687490
Q9NTK5	P08621	9606	Homo sapiens	human	29802200
Q9NTK5	P08651	9606	Homo sapiens	human	39617063
Q9NTK5	P0DKB0	10585	human papillomavirus 31	virus	30209081
Q9NTK5	P0DTC2	2697049	Severe acute respiratory syndrome coronavirus 2	virus	39147351
Q9NTK5	P0DTC9	2697049	Severe acute respiratory syndrome coronavirus 2	virus	888800000956
Q9NTK5	P12004	9606	Homo sapiens	human	26030842
Q9NTK5	P17096	9606	Homo sapiens	human	18850631
Q9NTK5	P17676	9606	Homo sapiens	human	30884312
Q9NTK5	P21272	10116	Rattus norvegicus	unknown	30884312
Q9NTK5	P23258	9606	Homo sapiens	human	24289923;29858377
Q9NTK5	P31943	9606	Homo sapiens	human	26760575
Q9NTK5	P41002	9606	Homo sapiens	human	36114006
Q9NTK5	P48431	9606	Homo sapiens	human	23667531;34732716
Q9NTK5	P49459	9606	Homo sapiens	human	28031328
Q9NTK5	P49715	9606	Homo sapiens	human	34189442
Q9NTK5	P62256	9606	Homo sapiens	human	38113892
Q9NTK5	P68431	9606	Homo sapiens	human	34349018
Q9NTK5	Q01844	9606	Homo sapiens	human	24999758
Q9NTK5	Q05127	128952	Ebola virus - Mayinga, Zaire, 1976	virus	30550789
Q9NTK5	Q05513	9606	Homo sapiens	human	32707033
Q9NTK5	Q13489	9606	Homo sapiens	human	30948266
Q9NTK5	Q13573	9606	Homo sapiens	human	20467437
Q9NTK5	Q14999	9606	Homo sapiens	human	24711643
Q9NTK5	Q14CZ0	9606	Homo sapiens	human	37167062
Q9NTK5	Q15029	9606	Homo sapiens	human	28515276
Q9NTK5	Q1K9H2	381518	Influenza A virus (A/Wilson-Smith/1933(H1N1))	virus	26651948
Q9NTK5	Q77YG1	11676	Human immunodeficiency virus 1	virus	22190034
Q9NTK5	Q79822	11676	Human immunodeficiency virus 1	virus	22190034
Q9NTK5	Q86V81	9606	Homo sapiens	human	1312;27173435
Q9NTK5	Q8NBF2	9606	Homo sapiens	human	30397336
Q9NTK5	Q8TAD8	9606	Homo sapiens	human	35945219
Q9NTK5	Q8WWY3	9606	Homo sapiens	human	1312;27173435
Q9NTK5	Q92785	9606	Homo sapiens	human	28533407
Q9NTK5	Q96Q04	9606	Homo sapiens	human	35384245
Q9NTK5	Q99608	9606	Homo sapiens	human	32529326
Q9NTK5	Q99798	9606	Homo sapiens	human	27684187
Q9NTK5	Q9H1I8	9606	Homo sapiens	human	16169070
Q9NTK5	Q9NQ84	9606	Homo sapiens	human	17353931
Q9NTK5	Q9NTK5	9606	Homo sapiens	human	31839598
Q9NTK5	Q9UGI0	9606	Homo sapiens	human	35944360
Q9NTK5	Q9UHX1	9606	Homo sapiens	human	17353931
Q9NTK5	Q9UL16	9606	Homo sapiens	human	38334954
Q9NTK5	Q9UL40	9606	Homo sapiens	human	24778252
Q9NTK5	Q9UNE7	9606	Homo sapiens	human	23412384
Q9NTK5	Q9UNX3	9606	Homo sapiens	human	1312;27173435
Q9NTK5	Q9UQ13	9606	Homo sapiens	human	31980649
Q9NTK5	Q9Y4Z0	9606	Homo sapiens	human	1312;27173435
Q9NTK5	Q9Y5Q3	9606	Homo sapiens	human	31822558
Q9NTK5	Q9Y6B6	9606	Homo sapiens	human	35271311
Q9NTM9	A0A5P8YB62	632	Yersinia pestis	bacteria	20711500
Q9NTM9	P12236	9606	Homo sapiens	human	16169070
Q9NTM9	P32502	559292	Saccharomyces cerevisiae S288C	eukaryotic	27107014
Q9NTM9	Q14696	9606	Homo sapiens	human	32296183
Q9NTM9	Q56954	632	Yersinia pestis	bacteria	20711500
Q9NTM9	Q6FHY5	9606	Homo sapiens	human	32296183
Q9NTM9	Q6IA69	9606	Homo sapiens	human	16189514;31515488;32296183
Q9NTM9	Q820B6	227377	Coxiella burnetii RSA 493	bacteria	29176882
Q9NTM9	Q8TBB1	9606	Homo sapiens	human	16189514;29892012;31515488
Q9NTM9	Q8WUJ3	9606	Homo sapiens	human	36849460
Q9NTM9	Q96A29	9606	Homo sapiens	human	35271311
Q9NTM9	Q9GZT8	9606	Homo sapiens	human	16189514
Q9NTM9	Q9H1I8	9606	Homo sapiens	human	16169070
Q9NTM9	Q9NRD5	9606	Homo sapiens	human	32296183
Q9NTM9	Q9NTM9	9606	Homo sapiens	human	16169070;16189514;25416956;3IWP
Q9NTM9	Q9NZD8	9606	Homo sapiens	human	16189514;25416956;31515488;32296183
Q9NTM9	Q9P1W9	9606	Homo sapiens	human	16189514
Q9NTM9	Q9UGI0	9606	Homo sapiens	human	35944360
Q9NTM9	Q9UIA9	9606	Homo sapiens	human	1673;29748336;35271311
Q9NTM9	Q9Y2P4	9606	Homo sapiens	human	16169070
Q9NTX5	O15218	9606	Homo sapiens	human	33961781
Q9NTX5	P0DTC9	2697049	Severe acute respiratory syndrome coronavirus 2	virus	34597346
Q9NTX5	P0DTD1	2697049	Severe acute respiratory syndrome coronavirus 2	virus	34597346;36575184
Q9NTX5	P28562	9606	Homo sapiens	human	27432908
Q9NTX5	P31943	9606	Homo sapiens	human	26760575
Q9NTX5	P32241	9606	Homo sapiens	human	33961781
Q9NTX5	P35414	9606	Homo sapiens	human	33961781
Q9NTX5	P41002	9606	Homo sapiens	human	36114006
Q9NTX5	P58658	9606	Homo sapiens	human	33961781
Q9NTX5	Q13263	9606	Homo sapiens	human	29955894
Q9NTX5	Q15058	9606	Homo sapiens	human	31586073
Q9NTX5	Q4G0W2	9606	Homo sapiens	human	27432908
Q9NTX5	Q5NIL8	177416	Francisella tularensis subsp. tularensis SCHU S4	bacteria	20711500
Q9NTX5	Q5SQN1	9606	Homo sapiens	human	1312;27173435
Q9NTX5	Q6W5P4	9606	Homo sapiens	human	33961781
Q9NTX5	Q86VZ1	9606	Homo sapiens	human	33961781
Q9NTX5	Q8N468	9606	Homo sapiens	human	33961781
Q9NTX5	Q8N7P1	9606	Homo sapiens	human	33961781
Q9NTX5	Q8NC51	9606	Homo sapiens	human	33961781;37223481
Q9NTX5	Q92482	9606	Homo sapiens	human	33961781
Q9NTX5	Q92538	9606	Homo sapiens	human	31519766
Q9NTX5	Q93079	9606	Homo sapiens	human	30021884
Q9NTX5	Q96LT7	9606	Homo sapiens	human	37317656
Q9NTX5	Q96NL6	9606	Homo sapiens	human	26638075
Q9NTX5	Q9BQB6	9606	Homo sapiens	human	21103663
Q9NTX5	Q9BRQ8	9606	Homo sapiens	human	33961781
Q9NTX5	Q9BYC2	9606	Homo sapiens	human	27499296
Q9NTX5	Q9H040	9606	Homo sapiens	human	33567341
Q9NTX5	Q9NQS5	9606	Homo sapiens	human	33961781
Q9NTX5	Q9UGI0	9606	Homo sapiens	human	35944360
Q9NTX5	Q9UJY5	9606	Homo sapiens	human	1312;27173435
Q9NTX5	Q9UQ07	9606	Homo sapiens	human	30021884
Q9NTX5	Q9Y5Y3	9606	Homo sapiens	human	33961781
Q9NU02	O60260	9606	Homo sapiens	human	35256949
Q9NU02	O75400-2	9606	Homo sapiens	human	32814053
Q9NU02	O94874	9606	Homo sapiens	human	32807901
Q9NU02	P06307	9606	Homo sapiens	human	32814053
Q9NU02	P13473-2	9606	Homo sapiens	human	32814053
Q9NU02	P62068	9606	Homo sapiens	human	33961781
Q9NU02	Q6DKJ4	9606	Homo sapiens	human	33961781
Q9NU02	Q8N2M8	9606	Homo sapiens	human	32814053
Q9NU02	Q969X6	9606	Homo sapiens	human	33961781
Q9NU02	Q9BWW4	9606	Homo sapiens	human	20211142
Q9NU02	Q9H4G0	9606	Homo sapiens	human	33961781
Q9NU02	Q9NWT6	9606	Homo sapiens	human	26972000;33961781
Q9NU02	Q9Y371	9606	Homo sapiens	human	32814053
Q9NU19	A0A6Q8KRG2	9606	Homo sapiens	human	30886144
Q9NU19	A6NC98	9606	Homo sapiens	human	32296183
Q9NU19	O00559	9606	Homo sapiens	human	34079125
Q9NU19	O14926	9606	Homo sapiens	human	33961781
Q9NU19	O15155	9606	Homo sapiens	human	29568061
Q9NU19	O15400	9606	Homo sapiens	human	34079125
Q9NU19	O43240	9606	Homo sapiens	human	28514442;33961781
Q9NU19	O43307	9606	Homo sapiens	human	32296183
Q9NU19	O60504	9606	Homo sapiens	human	25416956;29892012
Q9NU19	O75342	9606	Homo sapiens	human	28514442;33961781
Q9NU19	O75635	9606	Homo sapiens	human	28514442;33961781
Q9NU19	O76011	9606	Homo sapiens	human	32296183
Q9NU19	O95171	9606	Homo sapiens	human	33961781
Q9NU19	P02724	9606	Homo sapiens	human	33961781
Q9NU19	P05109	9606	Homo sapiens	human	28514442;33961781
Q9NU19	P07476	9606	Homo sapiens	human	28514442;33961781
Q9NU19	P09758	9606	Homo sapiens	human	33961781
Q9NU19	P0DTC2	2697049	Severe acute respiratory syndrome coronavirus 2	virus	888800000082
Q9NU19	P0DTC3	2697049	Severe acute respiratory syndrome coronavirus 2	virus	888800000082
Q9NU19	P0DTC4	2697049	Severe acute respiratory syndrome coronavirus 2	virus	38569033
Q9NU19	P0DTC5	2697049	Severe acute respiratory syndrome coronavirus 2	virus	34597346;888800000082
Q9NU19	P0DTD1	2697049	Severe acute respiratory syndrome coronavirus 2	virus	888800000082;888800000109
Q9NU19	P0DTD8	2697049	Severe acute respiratory syndrome coronavirus 2	virus	888800000082;888800000109
Q9NU19	P11279	9606	Homo sapiens	human	29568061;34079125
Q9NU19	P13473	9606	Homo sapiens	human	34079125
Q9NU19	P14136	9606	Homo sapiens	human	32296183
Q9NU19	P14373	9606	Homo sapiens	human	25416956;29892012
Q9NU19	P18510	9606	Homo sapiens	human	28514442;33961781
Q9NU19	P20930	9606	Homo sapiens	human	33961781
Q9NU19	P22735	9606	Homo sapiens	human	28514442;33961781
Q9NU19	P25815	9606	Homo sapiens	human	28514442;33961781
Q9NU19	P27958	11108	Hepatitis C virus (isolate H)	virus	23487458
Q9NU19	P27958-PRO_0000037566	11108	Hepatitis C virus (isolate H)	virus	23487458
Q9NU19	P31151	9606	Homo sapiens	human	28514442;33961781
Q9NU19	P31944	9606	Homo sapiens	human	28514442;33961781
Q9NU19	P36406	9606	Homo sapiens	human	25416956;29892012;31515488;32296183
Q9NU19	P36508	9606	Homo sapiens	human	32296183
Q9NU19	P40763	9606	Homo sapiens	human	28514442;33961781
Q9NU19	P42357	9606	Homo sapiens	human	28514442;33961781
Q9NU19	P48059	9606	Homo sapiens	human	32296183
Q9NU19	P48059-3	9606	Homo sapiens	human	32296183
Q9NU19	P48594	9606	Homo sapiens	human	28514442;33961781
Q9NU19	P49862	9606	Homo sapiens	human	28514442;33961781
Q9NU19	P50452	9606	Homo sapiens	human	28514442;33961781
Q9NU19	P51114-2	9606	Homo sapiens	human	32296183
Q9NU19	P54756	9606	Homo sapiens	human	35384245
Q9NU19	P58107	9606	Homo sapiens	human	28514442;33961781
Q9NU19	P61204	9606	Homo sapiens	human	35844135
Q9NU19	P62937	9606	Homo sapiens	human	38943005
Q9NU19	P98175	9606	Homo sapiens	human	25416956
Q9NU19	Q01850	9606	Homo sapiens	human	25416956;29892012
Q9NU19	Q04864	9606	Homo sapiens	human	32296183
Q9NU19	Q04864-2	9606	Homo sapiens	human	32296183
Q9NU19	Q08379	9606	Homo sapiens	human	27107012;32296183
Q9NU19	Q10567-3	9606	Homo sapiens	human	32296183
Q9NU19	Q13510	9606	Homo sapiens	human	28514442
Q9NU19	Q13625-2	9606	Homo sapiens	human	30886144
Q9NU19	Q13625-3	9606	Homo sapiens	human	25416956
Q9NU19	Q13643	9606	Homo sapiens	human	32296183
Q9NU19	Q14134	9606	Homo sapiens	human	28514442;33961781
Q9NU19	Q15654	9606	Homo sapiens	human	32296183
Q9NU19	Q3MJ16	9606	Homo sapiens	human	28514442;33961781
Q9NU19	Q5D862	9606	Homo sapiens	human	33961781
Q9NU19	Q5JR59	9606	Homo sapiens	human	32296183
Q9NU19	Q5JR59-3	9606	Homo sapiens	human	30886144;32296183
Q9NU19	Q5RL73	9606	Homo sapiens	human	32296183
Q9NU19	Q5T2P8	9606	Homo sapiens	human	28514442
Q9NU19	Q6A162	9606	Homo sapiens	human	25416956;29892012
Q9NU19	Q6IAA8	9606	Homo sapiens	human	34079125
Q9NU19	Q6P4A8	9606	Homo sapiens	human	28514442;33961781
Q9NU19	Q6UWP8	9606	Homo sapiens	human	28514442;33961781
Q9NU19	Q6ZVX7	9606	Homo sapiens	human	28514442
Q9NU19	Q7L5L3	9606	Homo sapiens	human	33961781
Q9NU19	Q7Z4V0	9606	Homo sapiens	human	32296183
Q9NU19	Q86SG5	9606	Homo sapiens	human	28514442;33961781
Q9NU19	Q86W26	9606	Homo sapiens	human	28514442;33961781
Q9NU19	Q86X19	9606	Homo sapiens	human	26638075
Q9NU19	Q8N144	9606	Homo sapiens	human	34079125
Q9NU19	Q8N7X8	9606	Homo sapiens	human	28514442;33961781
Q9NU19	Q8NAM6	9606	Homo sapiens	human	32296183
Q9NU19	Q8ND83	9606	Homo sapiens	human	32296183
Q9NU19	Q8NEX9	9606	Homo sapiens	human	28514442;33961781
Q9NU19	Q8NFZ5	9606	Homo sapiens	human	27609421
Q9NU19	Q8NHQ1	9606	Homo sapiens	human	32296183
Q9NU19	Q8TE68	9606	Homo sapiens	human	28514442;33961781
Q9NU19	Q8TF47	9606	Homo sapiens	human	32296183
Q9NU19	Q8WVV4	9606	Homo sapiens	human	28514442;33961781
Q9NU19	Q8WWY3	9606	Homo sapiens	human	33961781
Q9NU19	Q96D03	9606	Homo sapiens	human	32296183
Q9NU19	Q96ED9	9606	Homo sapiens	human	32296183
Q9NU19	Q96ED9-2	9606	Homo sapiens	human	32296183
Q9NU19	Q96FQ6	9606	Homo sapiens	human	28514442;33961781
Q9NU19	Q96L46	9606	Homo sapiens	human	28514442;33961781
Q9NU19	Q96MT8	9606	Homo sapiens	human	32296183
Q9NU19	Q96MT8-3	9606	Homo sapiens	human	32296183
Q9NU19	Q96N21	9606	Homo sapiens	human	32296183
Q9NU19	Q96PV4	9606	Homo sapiens	human	25416956;29892012
Q9NU19	Q96QA5	9606	Homo sapiens	human	28514442;33961781
Q9NU19	Q9BVG8-5	9606	Homo sapiens	human	32296183
Q9NU19	Q9BWT7	9606	Homo sapiens	human	32296183
Q9NU19	Q9BYJ1	9606	Homo sapiens	human	33961781
Q9NU19	Q9BYV2	9606	Homo sapiens	human	25416956;29892012;31515488
Q9NU19	Q9H1E1	9606	Homo sapiens	human	28514442
Q9NU19	Q9H2G9	9606	Homo sapiens	human	32296183
Q9NU19	Q9H8H3	9606	Homo sapiens	human	34079125
Q9NU19	Q9NP66	9606	Homo sapiens	human	32296183
Q9NU19	Q9NRD5	9606	Homo sapiens	human	32296183
Q9NU19	Q9NU19	9606	Homo sapiens	human	36949045
Q9NU19	Q9NUU6	9606	Homo sapiens	human	31056421
Q9NU19	Q9NVJ2	9606	Homo sapiens	human	28514442
Q9NU19	Q9NY59	9606	Homo sapiens	human	33961781
Q9NU19	Q9NYP7	9606	Homo sapiens	human	34079125
Q9NU19	Q9NZT1	9606	Homo sapiens	human	28514442;33961781
Q9NU19	Q9P0N5	9606	Homo sapiens	human	26638075
Q9NU19	Q9UBH0	9606	Homo sapiens	human	28514442;33961781
Q9NU19	Q9UI42	9606	Homo sapiens	human	28514442;33961781
Q9NU19	Q9UIV8	9606	Homo sapiens	human	28514442;33961781
Q9NU19	Q9UJ71	9606	Homo sapiens	human	28514442;33961781
Q9NU19	Q9UJV3	9606	Homo sapiens	human	32296183
Q9NU19	Q9UJV3-2	9606	Homo sapiens	human	32296183
Q9NU19	Q9UKT9	9606	Homo sapiens	human	25416956;29892012;31515488;32296183
Q9NU19	Q9UM82	9606	Homo sapiens	human	32296183
Q9NU19	Q9UQV4	9606	Homo sapiens	human	34079125
Q9NU19	Q9Y2V7	9606	Homo sapiens	human	32296183
Q9NU19	Q9Y3R4	9606	Homo sapiens	human	28514442;33961781
Q9NU19	Q9Y4C4	9606	Homo sapiens	human	29513927
Q9NU19	Q9Y4K1	9606	Homo sapiens	human	28514442;33961781
Q9NU19	Q9Y6A5	9606	Homo sapiens	human	25416956;29892012;32296183
Q9NUD7	A3KMH1	9606	Homo sapiens	human	33961781
Q9NUD7	O75127	9606	Homo sapiens	human	33961781
Q9NUD7	O75879	9606	Homo sapiens	human	33961781
Q9NUD7	P05165	9606	Homo sapiens	human	33961781
Q9NUD7	Q8TDR0-2	9606	Homo sapiens	human	31413325
Q9NUD7	Q9BW92	9606	Homo sapiens	human	33961781
Q9NUD7	Q9BYJ1	9606	Homo sapiens	human	26186194
Q9NUD7	Q9C0B2	9606	Homo sapiens	human	28514442;33961781
Q9NUD7	Q9HA92	9606	Homo sapiens	human	33961781
Q9NUD7	Q9UEE9	9606	Homo sapiens	human	34535262
Q9NUI1	O00116	9606	Homo sapiens	human	34079125
Q9NUI1	O60896	9606	Homo sapiens	human	33961781
Q9NUI1	O75794	9606	Homo sapiens	human	37314216
Q9NUI1	P0DTD1	2697049	Severe acute respiratory syndrome coronavirus 2	virus	36575184
Q9NUI1	P13637	9606	Homo sapiens	human	33961781
Q9NUI1	P16234	9606	Homo sapiens	human	33961781
Q9NUI1	P41002	9606	Homo sapiens	human	36114006
Q9NUI1	P47756	9606	Homo sapiens	human	35271311
Q9NUI1	P50542	9606	Homo sapiens	human	20178365;22002062;30378028
Q9NUI1	P53708	9606	Homo sapiens	human	33961781
Q9NUI1	P62714	9606	Homo sapiens	human	26496610
Q9NUI1	Q01814	9606	Homo sapiens	human	33961781
Q9NUI1	Q15669	9606	Homo sapiens	human	31871319
Q9NUI1	Q5T2W1	9606	Homo sapiens	human	28514442;33961781
Q9NUI1	Q5VW38	9606	Homo sapiens	human	33961781
Q9NUI1	Q80X90	10090	Mus musculus	unknown	26496610
Q9NUI1	Q86VW0	9606	Homo sapiens	human	26186194;28514442
Q9NUI1	Q86WC4	9606	Homo sapiens	human	33961781
Q9NUI1	Q8N468	9606	Homo sapiens	human	33961781
Q9NUI1	Q8N5D0	9606	Homo sapiens	human	33961781
Q9NUI1	Q8VDD5	10090	Mus musculus	unknown	26496610
Q9NUI1	Q8WW01	9606	Homo sapiens	human	33961781
Q9NUI1	Q8WWB7	9606	Homo sapiens	human	28514442
Q9NUI1	Q96AP4	9606	Homo sapiens	human	29576527
Q9NUI1	Q9BYV6	9606	Homo sapiens	human	31391242
Q9NUI1	Q9H0R5	9606	Homo sapiens	human	33961781
Q9NUI1	Q9H3S3	9606	Homo sapiens	human	33961781
Q9NUI1	Q9H6T0	9606	Homo sapiens	human	33961781
Q9NUI1	Q9NUI1	9606	Homo sapiens	human	4FC6;4FC7
Q9NUI1	Q9NWQ9	9606	Homo sapiens	human	32296183
Q9NUI1	Q9NWS0	9606	Homo sapiens	human	28515276
Q9NUI1	Q9UGI0	9606	Homo sapiens	human	35944360
Q9NUI1	Q9UHB6	9606	Homo sapiens	human	26496610
Q9NUI1	Q9UJX0	9606	Homo sapiens	human	32296183
Q9NUI1	Q9WUM4	10090	Mus musculus	unknown	26496610
Q9NUI1	Q9Y5Y3	9606	Homo sapiens	human	33961781
Q9NUL5	A0A663DJA2	2697049	Severe acute respiratory syndrome coronavirus 2	virus	37794589
Q9NUL5	A2RRN7	9606	Homo sapiens	human	25416956
Q9NUL5	A8MQ03	9606	Homo sapiens	human	32296183
Q9NUL5	O15344	9606	Homo sapiens	human	33961781
Q9NUL5	O43597	9606	Homo sapiens	human	25416956
Q9NUL5	O75031	9606	Homo sapiens	human	32296183
Q9NUL5	P01106	9606	Homo sapiens	human	35013218
Q9NUL5	P09992	11624	Lymphocytic choriomeningitis virus (strain Armstrong)	virus	29462184
Q9NUL5	P0C7H8	9606	Homo sapiens	human	25416956
Q9NUL5	P0DTC9	2697049	Severe acute respiratory syndrome coronavirus 2	virus	37772822
Q9NUL5	P0DTD1	2697049	Severe acute respiratory syndrome coronavirus 2	virus	37794589
Q9NUL5	P15884	9606	Homo sapiens	human	25416956
Q9NUL5	P26371	9606	Homo sapiens	human	25416956;32296183
Q9NUL5	P43355	9606	Homo sapiens	human	25416956
Q9NUL5	P48431	9606	Homo sapiens	human	34732716
Q9NUL5	P59595	694009	Severe acute respiratory syndrome-related coronavirus	virus	37772822
Q9NUL5	P60328	9606	Homo sapiens	human	32296183
Q9NUL5	P60331	9606	Homo sapiens	human	25416956
Q9NUL5	P60369	9606	Homo sapiens	human	25416956
Q9NUL5	P60370	9606	Homo sapiens	human	25416956
Q9NUL5	P60409	9606	Homo sapiens	human	25416956;32296183
Q9NUL5	P60410	9606	Homo sapiens	human	25416956;32296183
Q9NUL5	P60411	9606	Homo sapiens	human	25416956;32296183
Q9NUL5	P86791	9606	Homo sapiens	human	33961781
Q9NUL5	Q07627	9606	Homo sapiens	human	32296183
Q9NUL5	Q08117	9606	Homo sapiens	human	32296183
Q9NUL5	Q0VD86	9606	Homo sapiens	human	32296183
Q9NUL5	Q13077	9606	Homo sapiens	human	25416956;32296183
Q9NUL5	Q13422	9606	Homo sapiens	human	25416956
Q9NUL5	Q15172	9606	Homo sapiens	human	32296183
Q9NUL5	Q15323	9606	Homo sapiens	human	32296183
Q9NUL5	Q15654	9606	Homo sapiens	human	33961781
Q9NUL5	Q2TAL6	9606	Homo sapiens	human	32296183
Q9NUL5	Q56VL3	9606	Homo sapiens	human	30021884
Q9NUL5	Q5JR59	9606	Homo sapiens	human	25416956;32296183
Q9NUL5	Q5T0T0	9606	Homo sapiens	human	37772822
Q9NUL5	Q5TA31	9606	Homo sapiens	human	33961781
Q9NUL5	Q5TD97	9606	Homo sapiens	human	32296183
Q9NUL5	Q63HR2	9606	Homo sapiens	human	25416956;25814554
Q9NUL5	Q6A162	9606	Homo sapiens	human	25416956;32296183
Q9NUL5	Q6L8G8	9606	Homo sapiens	human	32296183
Q9NUL5	Q6N022	9606	Homo sapiens	human	32296183
Q9NUL5	Q6PEV8	9606	Homo sapiens	human	37071682
Q9NUL5	Q6PGQ1	9606	Homo sapiens	human	25416956;32296183
Q9NUL5	Q6UY14-3	9606	Homo sapiens	human	25416956
Q9NUL5	Q6ZT12	9606	Homo sapiens	human	33961781
Q9NUL5	Q7Z3S9	9606	Homo sapiens	human	25416956;32296183
Q9NUL5	Q8IUG1	9606	Homo sapiens	human	32296183
Q9NUL5	Q8IWB7	9606	Homo sapiens	human	33961781
Q9NUL5	Q8IWV7	9606	Homo sapiens	human	33961781
Q9NUL5	Q8IWZ5	9606	Homo sapiens	human	32296183
Q9NUL5	Q8N4J0	9606	Homo sapiens	human	33961781
Q9NUL5	Q8TBB1	9606	Homo sapiens	human	32296183
Q9NUL5	Q92824	9606	Homo sapiens	human	32296183
Q9NUL5	Q96D46	9606	Homo sapiens	human	33961781
Q9NUL5	Q96DT7	9606	Homo sapiens	human	33961781
Q9NUL5	Q96EV8	9606	Homo sapiens	human	25416956
Q9NUL5	Q96JN2	9606	Homo sapiens	human	25416956;32296183
Q9NUL5	Q96JN2-2	9606	Homo sapiens	human	25416956
Q9NUL5	Q96LR2	9606	Homo sapiens	human	32296183
Q9NUL5	Q96RU7	9606	Homo sapiens	human	32296183
Q9NUL5	Q96T88	9606	Homo sapiens	human	33961781
Q9NUL5	Q99750	9606	Homo sapiens	human	25416956;32296183
Q9NUL5	Q9BQ66	9606	Homo sapiens	human	25416956;32296183
Q9NUL5	Q9BRK4	9606	Homo sapiens	human	25416956
Q9NUL5	Q9BYP8	9606	Homo sapiens	human	32296183
Q9NUL5	Q9BYQ3	9606	Homo sapiens	human	32296183
Q9NUL5	Q9BYQ4	9606	Homo sapiens	human	25416956;32296183
Q9NUL5	Q9BYQ6	9606	Homo sapiens	human	32296183
Q9NUL5	Q9BYR2	9606	Homo sapiens	human	32296183
Q9NUL5	Q9BYR3	9606	Homo sapiens	human	32296183
Q9NUL5	Q9BYR5	9606	Homo sapiens	human	25416956
Q9NUL5	Q9BYR9	9606	Homo sapiens	human	25416956;32296183
Q9NUL5	Q9BYS1	9606	Homo sapiens	human	32296183
Q9NUL5	Q9BYV6	9606	Homo sapiens	human	31391242
Q9NUL5	Q9NRD5	9606	Homo sapiens	human	32296183
Q9NUL5	Q9NUL5	9606	Homo sapiens	human	25416956;32296183
Q9NUL5	Q9UIH9	9606	Homo sapiens	human	32296183
Q9NUL5	Q9UJV3	9606	Homo sapiens	human	25416956
Q9NUL5	Q9UJV3-2	9606	Homo sapiens	human	25416956
Q9NUL5	Q9ULU8	9606	Homo sapiens	human	25416956
Q9NUL5	Q9WMX2	333284	Hepatitis C virus (isolate Con1)	virus	18985028
Q9NUL5	Q9WMX2-PRO_0000037548	333284	Hepatitis C virus (isolate Con1)	virus	18985028
Q9NUL5	Q9Y2D8	9606	Homo sapiens	human	25416956;32296183
Q9NUL5	Q9Y2P0	9606	Homo sapiens	human	32296183
Q9NUL7	A0A024B7W1-PRO_0000443019	2043570	Zika virus ZIKV/H. sapiens/FrenchPolynesia/10087PF/2013	virus	30550790
Q9NUL7	A0A380PL54	632	Yersinia pestis	bacteria	20711500
Q9NUL7	A0AV96	9606	Homo sapiens	human	33961781
Q9NUL7	A3KMH1	9606	Homo sapiens	human	32877691
Q9NUL7	A6NJ78	9606	Homo sapiens	human	32877691
Q9NUL7	B9VXK6	10363	Human herpesvirus 5 strain Towne	virus	22810585
Q9NUL7	D2CGB1	11619	Mammarenavirus juninense	virus	20007272
Q9NUL7	O00148	9606	Homo sapiens	human	32393512
Q9NUL7	O00217	9606	Homo sapiens	human	32877691
Q9NUL7	O14561	9606	Homo sapiens	human	28892042
Q9NUL7	O14578	9606	Homo sapiens	human	31586073
Q9NUL7	O14979	9606	Homo sapiens	human	32877691
Q9NUL7	O15235	9606	Homo sapiens	human	32877691
Q9NUL7	O43181	9606	Homo sapiens	human	32877691
Q9NUL7	O43678	9606	Homo sapiens	human	32877691
Q9NUL7	O60232	9606	Homo sapiens	human	28514442;33961781
Q9NUL7	O60783	9606	Homo sapiens	human	32877691
Q9NUL7	O75127	9606	Homo sapiens	human	28514442;33961781
Q9NUL7	O75251	9606	Homo sapiens	human	32877691
Q9NUL7	O75306	9606	Homo sapiens	human	32877691
Q9NUL7	O75380	9606	Homo sapiens	human	32877691
Q9NUL7	O75390	9606	Homo sapiens	human	34079125
Q9NUL7	O75439	9606	Homo sapiens	human	32877691
Q9NUL7	O75489	9606	Homo sapiens	human	32877691
Q9NUL7	O75616	9606	Homo sapiens	human	32877691
Q9NUL7	O92597	37296	Human gammaherpesvirus 8	virus	25544563
Q9NUL7	O94761	9606	Homo sapiens	human	29229926
Q9NUL7	O94805	9606	Homo sapiens	human	33961781
Q9NUL7	O95071	9606	Homo sapiens	human	28514442;33961781;37478862
Q9NUL7	O95182	9606	Homo sapiens	human	32877691
Q9NUL7	O95202	9606	Homo sapiens	human	32877691
Q9NUL7	O95235	9606	Homo sapiens	human	31586073
Q9NUL7	O95503	9606	Homo sapiens	human	33961781
Q9NUL7	O95985	9606	Homo sapiens	human	32877691
Q9NUL7	P01106	9606	Homo sapiens	human	35013218
Q9NUL7	P04198	9606	Homo sapiens	human	35013218
Q9NUL7	P09651	9606	Homo sapiens	human	22446626;25324306
Q9NUL7	P0DTC7	2697049	Severe acute respiratory syndrome coronavirus 2	virus	35337019
Q9NUL7	P0DTC9	2697049	Severe acute respiratory syndrome coronavirus 2	virus	888800000168
Q9NUL7	P0DTD1	2697049	Severe acute respiratory syndrome coronavirus 2	virus	888800000817
Q9NUL7	P0DTD3	2697049	Severe acute respiratory syndrome coronavirus 2	virus	888800000082
Q9NUL7	P10147	9606	Homo sapiens	human	33961781
Q9NUL7	P19404	9606	Homo sapiens	human	32877691
Q9NUL7	P24539	9606	Homo sapiens	human	32877691
Q9NUL7	P27635	9606	Homo sapiens	human	33961781
Q9NUL7	P28562	9606	Homo sapiens	human	31980649
Q9NUL7	P29991-PRO_0000037937	31635	Dengue virus 2 16681-PDK53	virus	30550790
Q9NUL7	P30042	9606	Homo sapiens	human	32877691
Q9NUL7	P36873	9606	Homo sapiens	human	30344098
Q9NUL7	P36957	9606	Homo sapiens	human	32877691
Q9NUL7	P43243	9606	Homo sapiens	human	26496610
Q9NUL7	P46199	9606	Homo sapiens	human	32877691
Q9NUL7	P48431	9606	Homo sapiens	human	34732716
Q9NUL7	P49590	9606	Homo sapiens	human	32877691
Q9NUL7	P51398	9606	Homo sapiens	human	32877691
Q9NUL7	P52815	9606	Homo sapiens	human	32877691;33961781
Q9NUL7	P55083	9606	Homo sapiens	human	33961781
Q9NUL7	P56181	9606	Homo sapiens	human	32877691
Q9NUL7	P56556	9606	Homo sapiens	human	32877691
Q9NUL7	P62960	10090	Mus musculus	unknown	20360068
Q9NUL7	P67809	9606	Homo sapiens	human	23986595
Q9NUL7	P82650	9606	Homo sapiens	human	32877691
Q9NUL7	P82673	9606	Homo sapiens	human	32877691
Q9NUL7	P82675	9606	Homo sapiens	human	32877691
Q9NUL7	P82932	9606	Homo sapiens	human	32877691
Q9NUL7	P82933	9606	Homo sapiens	human	32877691
Q9NUL7	P84103	9606	Homo sapiens	human	33961781
Q9NUL7	P98153	9606	Homo sapiens	human	33961781
Q9NUL7	Q01860	9606	Homo sapiens	human	26687479
Q9NUL7	Q0WC81	632	Yersinia pestis	bacteria	20711500
Q9NUL7	Q12770	9606	Homo sapiens	human	33961781
Q9NUL7	Q12849	9606	Homo sapiens	human	32877691
Q9NUL7	Q13084	9606	Homo sapiens	human	32877691
Q9NUL7	Q14197	9606	Homo sapiens	human	20186120
Q9NUL7	Q15006	9606	Homo sapiens	human	26496610
Q9NUL7	Q15025	9606	Homo sapiens	human	36574265
Q9NUL7	Q15058	9606	Homo sapiens	human	31586073
Q9NUL7	Q15393	9606	Homo sapiens	human	33961781
Q9NUL7	Q15434	9606	Homo sapiens	human	33961781
Q9NUL7	Q16629	9606	Homo sapiens	human	33961781
Q9NUL7	Q16718	9606	Homo sapiens	human	32877691
Q9NUL7	Q16795	9606	Homo sapiens	human	32877691
Q9NUL7	Q2HR82	37296	Human gammaherpesvirus 8	virus	25544563
Q9NUL7	Q32ZE1-PRO_0000435829	64320	Zika virus	virus	30550790
Q9NUL7	Q5JTZ9	9606	Homo sapiens	human	34079125
Q9NUL7	Q5TC12	9606	Homo sapiens	human	32877691
Q9NUL7	Q62176	10090	Mus musculus	unknown	34133714
Q9NUL7	Q6IVU5	11619	Mammarenavirus juninense	virus	20007272
Q9NUL7	Q70CQ3	9606	Homo sapiens	human	32877691
Q9NUL7	Q75WM6	9606	Homo sapiens	human	33961781
Q9NUL7	Q80TP3	10090	Mus musculus	unknown	26496610
Q9NUL7	Q8BHK9	10090	Mus musculus	unknown	26496610
Q9NUL7	Q8IVS2	9606	Homo sapiens	human	28514442;33961781
Q9NUL7	Q8IXZ2	9606	Homo sapiens	human	33961781
Q9NUL7	Q8N465	9606	Homo sapiens	human	33961781
Q9NUL7	Q8NC51	9606	Homo sapiens	human	28695742
Q9NUL7	Q8NFZ5	9606	Homo sapiens	human	27609421
Q9NUL7	Q92665	9606	Homo sapiens	human	32877691
Q9NUL7	Q92995	9606	Homo sapiens	human	33961781
Q9NUL7	Q93062	9606	Homo sapiens	human	34133714
Q9NUL7	Q96B97	9606	Homo sapiens	human	19531213
Q9NUL7	Q96C36	9606	Homo sapiens	human	32877691
Q9NUL7	Q96CM3	9606	Homo sapiens	human	28514442;32877691;33961781
Q9NUL7	Q96E11	9606	Homo sapiens	human	32877691
Q9NUL7	Q96EH3	9606	Homo sapiens	human	28514442;33961781
Q9NUL7	Q96EL2	9606	Homo sapiens	human	32877691
Q9NUL7	Q96EY7	9606	Homo sapiens	human	32877691
Q9NUL7	Q96GC5	9606	Homo sapiens	human	32877691
Q9NUL7	Q99549	9606	Homo sapiens	human	26496610
Q9NUL7	Q9BPW8	9606	Homo sapiens	human	32877691
Q9NUL7	Q9BSH4	9606	Homo sapiens	human	32877691
Q9NUL7	Q9BYG3	9606	Homo sapiens	human	32877691
Q9NUL7	Q9BYN8	9606	Homo sapiens	human	32877691
Q9NUL7	Q9GZT3	9606	Homo sapiens	human	32877691
Q9NUL7	Q9H0U6	9606	Homo sapiens	human	33961781
Q9NUL7	Q9H4K7	9606	Homo sapiens	human	32877691
Q9NUL7	Q9H7H0	9606	Homo sapiens	human	32877691
Q9NUL7	Q9H9Z2	9606	Homo sapiens	human	33961781
Q9NUL7	Q9HA77	9606	Homo sapiens	human	32877691
Q9NUL7	Q9HC36	9606	Homo sapiens	human	32877691;33961781
Q9NUL7	Q9HCE1	9606	Homo sapiens	human	32877691
Q9NUL7	Q9NPE2	9606	Homo sapiens	human	28514442;33961781
Q9NUL7	Q9NRA8	9606	Homo sapiens	human	34133714
Q9NUL7	Q9NVS2	9606	Homo sapiens	human	32877691
Q9NUL7	Q9NYY8	9606	Homo sapiens	human	28514442;32877691;33961781
Q9NUL7	Q9NZB2	9606	Homo sapiens	human	33961781
Q9NUL7	Q9P015	9606	Homo sapiens	human	32877691
Q9NUL7	Q9P0M9	9606	Homo sapiens	human	32877691;7OI6
Q9NUL7	Q9P275	9606	Homo sapiens	human	36912080
Q9NUL7	Q9P2G3	9606	Homo sapiens	human	33961781
Q9NUL7	Q9UGI0	9606	Homo sapiens	human	35944360
Q9NUL7	Q9UI09	9606	Homo sapiens	human	32877691
Q9NUL7	Q9UII2	9606	Homo sapiens	human	32877691
Q9NUL7	Q9UK85	9606	Homo sapiens	human	33961781
Q9NUL7	Q9UL42	9606	Homo sapiens	human	33961781
Q9NUL7	Q9ULT8	9606	Homo sapiens	human	35915203
Q9NUL7	Q9ULW3	9606	Homo sapiens	human	33961781
Q9NUL7	Q9UM22	9606	Homo sapiens	human	33961781
Q9NUL7	Q9Y240	9606	Homo sapiens	human	33961781
Q9NUL7	Q9Y291	9606	Homo sapiens	human	32877691
Q9NUL7	Q9Y2E5	9606	Homo sapiens	human	33961781
Q9NUL7	Q9Y2Q9	9606	Homo sapiens	human	32877691
Q9NUL7	Q9Y2R9	9606	Homo sapiens	human	32877691
Q9NUL7	Q9Y2T7	9606	Homo sapiens	human	33961781
Q9NUL7	Q9Y2Z4	9606	Homo sapiens	human	28514442;33961781
Q9NUL7	Q9Y399	9606	Homo sapiens	human	32877691
Q9NUL7	Q9Y3B7	9606	Homo sapiens	human	32877691
Q9NUL7	Q9Y3D3	9606	Homo sapiens	human	32877691
Q9NUL7	Q9Y3D9	9606	Homo sapiens	human	32877691
Q9NUL7	Q9Y4W6	9606	Homo sapiens	human	32877691
Q9NUL7	Q9Y676	9606	Homo sapiens	human	32877691
Q9NUL7	Q9Y697	9606	Homo sapiens	human	32877691
Q9NUL7	Q9Y6G3	9606	Homo sapiens	human	32877691
Q9NUN5	A0A024B7W1-PRO_0000443029	2043570	Zika virus ZIKV/H. sapiens/FrenchPolynesia/10087PF/2013	virus	30550790
Q9NUN5	O14678	9606	Homo sapiens	human	27456980
Q9NUN5	P0C6L3	31762	Hepatitis delta virus (ISOLATE D380)	virus	15956556
Q9NUN5	P27824	9606	Homo sapiens	human	35271311
Q9NUN5	Q15836	9606	Homo sapiens	human	35271311
Q9NUN5	Q32ZE1-PRO_0000435839	64320	Zika virus	virus	30550790
Q9NUN5	Q5NEB4	177416	Francisella tularensis subsp. tularensis SCHU S4	bacteria	20711500
Q9NUN5	Q86Y82	9606	Homo sapiens	human	35271311
Q9NUN5	Q8N6G5	9606	Homo sapiens	human	28514442
Q9NUN5	Q96N66	9606	Homo sapiens	human	28514442
Q9NUN7	P49454	9606	Homo sapiens	human	33961781
Q9NUN7	P49750	9606	Homo sapiens	human	33961781
Q9NUN7	P78332	9606	Homo sapiens	human	33961781
Q9NUN7	Q8WUQ7	9606	Homo sapiens	human	33961781
Q9NUP9	B7UR60	574521	Escherichia coli O127:H6 str. E2348/69	bacteria	17979986
Q9NUP9	D2TJZ4	637910	Citrobacter rodentium ICC168	bacteria	17979986
Q9NUP9	O14639	9606	Homo sapiens	human	26186194;28514442;33961781
Q9NUP9	O43242	9606	Homo sapiens	human	34349018
Q9NUP9	O60260	9606	Homo sapiens	human	32929329
Q9NUP9	P01106	9606	Homo sapiens	human	35013218
Q9NUP9	P03126	333760	Human papillomavirus 16	virus	26053890;27483446;29346075
Q9NUP9	P04198	9606	Homo sapiens	human	35013218
Q9NUP9	P06463	333761	human papillomavirus 18	virus	26053890
Q9NUP9	P07947	9606	Homo sapiens	human	32296183
Q9NUP9	P0DTC3	2697049	Severe acute respiratory syndrome coronavirus 2	virus	888800000082
Q9NUP9	P0DTC5	2697049	Severe acute respiratory syndrome coronavirus 2	virus	888800000082
Q9NUP9	P11279	9606	Homo sapiens	human	29568061
Q9NUP9	P36807	333762	Human papillomavirus type 26	virus	27483446
Q9NUP9	P36873	9606	Homo sapiens	human	30344098
Q9NUP9	P43121	9606	Homo sapiens	human	38117590
Q9NUP9	P46937	9606	Homo sapiens	human	24255178;24366813;25796446;26933062;27684187
Q9NUP9	P46938	10090	Mus musculus	unknown	21145499;26496610
Q9NUP9	P47756	9606	Homo sapiens	human	35271311
Q9NUP9	P48050	9606	Homo sapiens	human	14960569;15024025
Q9NUP9	P49458	9606	Homo sapiens	human	35271311
Q9NUP9	P54756	9606	Homo sapiens	human	35384245
Q9NUP9	P62158	9606	Homo sapiens	human	35271311
Q9NUP9	P62256	9606	Homo sapiens	human	38113892
Q9NUP9	P98172	9606	Homo sapiens	human	33961781
Q9NUP9	Q13368	9606	Homo sapiens	human	26186194;28514442;32296183;33961781
Q9NUP9	Q13425	9606	Homo sapiens	human	33961781
Q9NUP9	Q14168	9606	Homo sapiens	human	26186194;28514442;32296183;33961781
Q9NUP9	Q14168-4	9606	Homo sapiens	human	32296183
Q9NUP9	Q14500	9606	Homo sapiens	human	14960569;15024025
Q9NUP9	Q15311	9606	Homo sapiens	human	31980649
Q9NUP9	Q2KJY2	9606	Homo sapiens	human	26186194;26496610;28514442;33961781
Q9NUP9	Q4VCS5	9606	Homo sapiens	human	19615732;24366813
Q9NUP9	Q5VV41	9606	Homo sapiens	human	32203420
Q9NUP9	Q66T02	10090	Mus musculus	unknown	32203420
Q9NUP9	Q80X90	10090	Mus musculus	unknown	26496610
Q9NUP9	Q83DE4	227377	Coxiella burnetii RSA 493	bacteria	29176882
Q9NUP9	Q86X19	9606	Homo sapiens	human	26638075
Q9NUP9	Q8IWF2	9606	Homo sapiens	human	22119785
Q9NUP9	Q8IYL3	9606	Homo sapiens	human	33961781
Q9NUP9	Q8JZU6	10090	Mus musculus	unknown	26496610
Q9NUP9	Q8N5S1	9606	Homo sapiens	human	26186194
Q9NUP9	Q8NI35	9606	Homo sapiens	human	26186194;28514442;33961781
Q9NUP9	Q8WUM9	9606	Homo sapiens	human	28514442;33961781
Q9NUP9	Q8WVL7	9606	Homo sapiens	human	33961781
Q9NUP9	Q8WZ64	9606	Homo sapiens	human	32203420
Q9NUP9	Q92560	9606	Homo sapiens	human	35446349
Q9NUP9	Q96CB8	9606	Homo sapiens	human	33961781
Q9NUP9	Q96DR7	9606	Homo sapiens	human	26186194;28514442;32203420;33961781
Q9NUP9	Q96RL1	9606	Homo sapiens	human	19615732
Q9NUP9	Q9BQE9	9606	Homo sapiens	human	33961781
Q9NUP9	Q9EPK5	10090	Mus musculus	unknown	21145499
Q9NUP9	Q9ERG0	10090	Mus musculus	unknown	26496610
Q9NUP9	Q9H3Z4	9606	Homo sapiens	human	29997244
Q9NUP9	Q9HAP6	9606	Homo sapiens	human	26186194;28514442;33961781
Q9NUP9	Q9JLB0	10090	Mus musculus	unknown	26496610
Q9NUP9	Q9NRM7	9606	Homo sapiens	human	24255178
Q9NUP9	Q9NVX7	9606	Homo sapiens	human	33417871
Q9NUP9	Q9NZW5	9606	Homo sapiens	human	26186194;28514442;32296183;33961781
Q9NUP9	Q9UGI0	9606	Homo sapiens	human	35944360
Q9NUP9	Q9UHI8	9606	Homo sapiens	human	33961781
Q9NUP9	Q9UM82	9606	Homo sapiens	human	19615732
Q9NUP9	Q9Y2H0	9606	Homo sapiens	human	33961781
Q9NUP9	Q9Y2J4	9606	Homo sapiens	human	24255178
Q9NUP9	Q9Y5Q3	9606	Homo sapiens	human	31822558
Q9NUP9	Q9Y6W6	9606	Homo sapiens	human	28675297
Q9NUQ7	A1L0T0	9606	Homo sapiens	human	33961781
Q9NUQ7	O00478	9606	Homo sapiens	human	33961781
Q9NUQ7	O43914	9606	Homo sapiens	human	33961781
Q9NUQ7	O60260	9606	Homo sapiens	human	35256949;35509820
Q9NUQ7	O75976	9606	Homo sapiens	human	28514442;33961781
Q9NUQ7	O95976	9606	Homo sapiens	human	33961781
Q9NUQ7	P01889	9606	Homo sapiens	human	33961781
Q9NUQ7	P0DTC3	2697049	Severe acute respiratory syndrome coronavirus 2	virus	36217030;37609425
Q9NUQ7	P0DTC4	2697049	Severe acute respiratory syndrome coronavirus 2	virus	888800000109
Q9NUQ7	P0DTC5	2697049	Severe acute respiratory syndrome coronavirus 2	virus	888800000109
Q9NUQ7	P0DTC7	2697049	Severe acute respiratory syndrome coronavirus 2	virus	888800000109
Q9NUQ7	P0DTC8	2697049	Severe acute respiratory syndrome coronavirus 2	virus	888800000109
Q9NUQ7	P0DTD1	2697049	Severe acute respiratory syndrome coronavirus 2	virus	888800000109
Q9NUQ7	P0DTD8	2697049	Severe acute respiratory syndrome coronavirus 2	virus	888800000109
Q9NUQ7	P10321	9606	Homo sapiens	human	26186194;28514442;33961781
Q9NUQ7	P11912	9606	Homo sapiens	human	28514442;33961781
Q9NUQ7	P25800	9606	Homo sapiens	human	32296183
Q9NUQ7	P26842	9606	Homo sapiens	human	33961781
Q9NUQ7	P33151	9606	Homo sapiens	human	33961781
Q9NUQ7	P41238	9606	Homo sapiens	human	32296183
Q9NUQ7	P43630	9606	Homo sapiens	human	28514442;33961781
Q9NUQ7	P43631	9606	Homo sapiens	human	33961781
Q9NUQ7	P48051	9606	Homo sapiens	human	28514442;33961781
Q9NUQ7	P60468	9606	Homo sapiens	human	35271311
Q9NUQ7	P78348	9606	Homo sapiens	human	28514442;33961781
Q9NUQ7	P78410	9606	Homo sapiens	human	33961781
Q9NUQ7	P80370	9606	Homo sapiens	human	33961781
Q9NUQ7	Q00765	9606	Homo sapiens	human	33961781
Q9NUQ7	Q13291	9606	Homo sapiens	human	26186194;33961781
Q9NUQ7	Q14761	9606	Homo sapiens	human	33961781
Q9NUQ7	Q15006	9606	Homo sapiens	human	33961781
Q9NUQ7	Q16586	9606	Homo sapiens	human	33961781
Q9NUQ7	Q1HG44	9606	Homo sapiens	human	33961781
Q9NUQ7	Q3KPI0	9606	Homo sapiens	human	33961781
Q9NUQ7	Q5TGI0	9606	Homo sapiens	human	33961781
Q9NUQ7	Q6EMK4	9606	Homo sapiens	human	28514442;33961781
Q9NUQ7	Q6UWB1	9606	Homo sapiens	human	33961781
Q9NUQ7	Q6UX71	9606	Homo sapiens	human	28514442;33961781
Q9NUQ7	Q86WC4	9606	Homo sapiens	human	33961781
Q9NUQ7	Q86WK6	9606	Homo sapiens	human	33961781
Q9NUQ7	Q86WK7	9606	Homo sapiens	human	28514442;33961781
Q9NUQ7	Q86XK7	9606	Homo sapiens	human	33961781
Q9NUQ7	Q8IUF1	9606	Homo sapiens	human	33961781
Q9NUQ7	Q8IZK6	9606	Homo sapiens	human	33961781
Q9NUQ7	Q8N0W7	9606	Homo sapiens	human	33961781
Q9NUQ7	Q8N9N2	9606	Homo sapiens	human	25219498
Q9NUQ7	Q8NAX2	9606	Homo sapiens	human	33961781
Q9NUQ7	Q8NCK7	9606	Homo sapiens	human	28514442;33961781
Q9NUQ7	Q8TCT9	9606	Homo sapiens	human	33961781
Q9NUQ7	Q96E40	9606	Homo sapiens	human	33961781
Q9NUQ7	Q96ER3	9606	Homo sapiens	human	33961781
Q9NUQ7	Q96FT7	9606	Homo sapiens	human	28514442;33961781
Q9NUQ7	Q96GM1	9606	Homo sapiens	human	33961781
Q9NUQ7	Q96GQ5	9606	Homo sapiens	human	33961781
Q9NUQ7	Q96KN1	9606	Homo sapiens	human	33961781
Q9NUQ7	Q96PQ1	9606	Homo sapiens	human	28514442;33961781
Q9NUQ7	Q99442	9606	Homo sapiens	human	33961781
Q9NUQ7	Q99747	9606	Homo sapiens	human	28514442;33961781
Q9NUQ7	Q9BQA9	9606	Homo sapiens	human	33961781
Q9NUQ7	Q9BXD5	9606	Homo sapiens	human	33961781
Q9NUQ7	Q9H082	9606	Homo sapiens	human	33961781
Q9NUQ7	Q9H3N1	9606	Homo sapiens	human	28514442;33961781
Q9NUQ7	Q9H4D0	9606	Homo sapiens	human	33961781
Q9NUQ7	Q9HBB8	9606	Homo sapiens	human	28514442;33961781
Q9NUQ7	Q9NPB0	9606	Homo sapiens	human	33961781
Q9NUQ7	Q9NUU6	9606	Homo sapiens	human	31056421
Q9NUQ7	Q9NZ53	9606	Homo sapiens	human	33961781
Q9NUQ7	Q9NZH0	9606	Homo sapiens	human	33961781
Q9NUQ7	Q9UIA9	9606	Homo sapiens	human	36897256
Q9NUQ7	Q9ULP0	9606	Homo sapiens	human	33961781
Q9NUQ7	Q9UN74	9606	Homo sapiens	human	28514442;33961781
Q9NUQ7	Q9UN75	9606	Homo sapiens	human	33961781
Q9NUQ7	Q9Y3Q7	9606	Homo sapiens	human	33961781
Q9NUQ7	Q9Y5E6	9606	Homo sapiens	human	33961781
Q9NUQ7	Q9Y6L6	9606	Homo sapiens	human	33961781
Q9NUQ9	O14901	9606	Homo sapiens	human	32814053
Q9NUQ9	O43240	9606	Homo sapiens	human	33961781
Q9NUQ9	O43908	9606	Homo sapiens	human	33961781
Q9NUQ9	O60260	9606	Homo sapiens	human	35256949
Q9NUQ9	O75190	9606	Homo sapiens	human	33961781
Q9NUQ9	O75575	9606	Homo sapiens	human	33961781
Q9NUQ9	O95994	9606	Homo sapiens	human	30575818
Q9NUQ9	P02724	9606	Homo sapiens	human	33961781
Q9NUQ9	P09086	9606	Homo sapiens	human	33961781
Q9NUQ9	P0DTC2	2697049	Severe acute respiratory syndrome coronavirus 2	virus	888800000109
Q9NUQ9	P0DTC3	2697049	Severe acute respiratory syndrome coronavirus 2	virus	33845483
Q9NUQ9	P0DTC4	2697049	Severe acute respiratory syndrome coronavirus 2	virus	888800000109
Q9NUQ9	P0DTC5	2697049	Severe acute respiratory syndrome coronavirus 2	virus	888800000109
Q9NUQ9	P0DTC6	2697049	Severe acute respiratory syndrome coronavirus 2	virus	888800000109
Q9NUQ9	P0DTC7	2697049	Severe acute respiratory syndrome coronavirus 2	virus	888800000109
Q9NUQ9	P0DTC8	2697049	Severe acute respiratory syndrome coronavirus 2	virus	888800000109
Q9NUQ9	P0DTD8	2697049	Severe acute respiratory syndrome coronavirus 2	virus	888800000109
Q9NUQ9	P0DTF1	2697049	Severe acute respiratory syndrome coronavirus 2	virus	36217030
Q9NUQ9	P10636	9606	Homo sapiens	human	35063084
Q9NUQ9	P17980	9606	Homo sapiens	human	34349018
Q9NUQ9	P18077	9606	Homo sapiens	human	33961781
Q9NUQ9	P20941	9606	Homo sapiens	human	33961781
Q9NUQ9	P29991-PRO_0000037946	31635	Dengue virus 2 16681-PDK53	virus	30550790
Q9NUQ9	P46379-2	9606	Homo sapiens	human	32814053
Q9NUQ9	P58658	9606	Homo sapiens	human	33961781
Q9NUQ9	P78317	9606	Homo sapiens	human	29180619
Q9NUQ9	Q14188	9606	Homo sapiens	human	33961781
Q9NUQ9	Q5T7P8	9606	Homo sapiens	human	33961781
Q9NUQ9	Q6TCH7	9606	Homo sapiens	human	33961781
Q9NUQ9	Q6ZMR5	9606	Homo sapiens	human	33961781
Q9NUQ9	Q8IVU9	9606	Homo sapiens	human	33961781
Q9NUQ9	Q8N2A8	9606	Homo sapiens	human	35007762
Q9NUQ9	Q8N5W8	9606	Homo sapiens	human	33961781
Q9NUQ9	Q8NA92	9606	Homo sapiens	human	33961781
Q9NUQ9	Q8NC51	9606	Homo sapiens	human	33961781;37223481
Q9NUQ9	Q8NFJ9	9606	Homo sapiens	human	33961781
Q9NUQ9	Q8TBN0	9606	Homo sapiens	human	28514442;33961781
Q9NUQ9	Q96CF2	9606	Homo sapiens	human	33961781
Q9NUQ9	Q96LT7	9606	Homo sapiens	human	37317656
Q9NUQ9	Q96SA4	9606	Homo sapiens	human	33961781
Q9NUQ9	Q9BWU1	9606	Homo sapiens	human	26186194;28514442;33961781
Q9NUQ9	Q9BY14	9606	Homo sapiens	human	30097533
Q9NUQ9	Q9C0B0	9606	Homo sapiens	human	25737280
Q9NUQ9	Q9GZP9	9606	Homo sapiens	human	33961781
Q9NUQ9	Q9GZT8	9606	Homo sapiens	human	25416956
Q9NUQ9	Q9H0Q0	9606	Homo sapiens	human	3799;26186194;28514442;33961781
Q9NUQ9	Q9NPF4	9606	Homo sapiens	human	33961781
Q9NUQ9	Q9NPL8	9606	Homo sapiens	human	33961781
Q9NUQ9	Q9NVM6	9606	Homo sapiens	human	33961781
Q9NUQ9	Q9NVR5	9606	Homo sapiens	human	26186194;28514442
Q9NUQ9	Q9UGI0	9606	Homo sapiens	human	35944360
Q9NUQ9	Q9UHK0	9606	Homo sapiens	human	26186194;28514442
Q9NUQ9	Q9Y255	9606	Homo sapiens	human	33961781
Q9NUQ9	Q9Y2I2	9606	Homo sapiens	human	33961781
Q9NUQ9	Q9Y3C0	9606	Homo sapiens	human	33961781
Q9NUQ9	Q9Y570	9606	Homo sapiens	human	33961781
Q9NUQ9	Q9Y5W5	9606	Homo sapiens	human	33961781
Q9NUQ9	Q9Y6G3	9606	Homo sapiens	human	33961781
Q9NUV9	O43251	9606	Homo sapiens	human	34133714
Q9NUV9	Q14344	9606	Homo sapiens	human	33961781
Q9NUV9	Q5NEB2	177416	Francisella tularensis subsp. tularensis SCHU S4	bacteria	20711500
Q9NUW8	A4FUJ8	9606	Homo sapiens	human	32814053
Q9NUW8	D0UZU1	37296	Human gammaherpesvirus 8	virus	25544563
Q9NUW8	O75925	9606	Homo sapiens	human	32814053
Q9NUW8	P0DTD1	2697049	Severe acute respiratory syndrome coronavirus 2	virus	34709727
Q9NUW8	P46379-2	9606	Homo sapiens	human	32814053
Q9NUW8	P49790	9606	Homo sapiens	human	26186194;35271311
Q9NUW8	P62807	9606	Homo sapiens	human	34079125
Q9NUW8	Q08AM6	9606	Homo sapiens	human	32814053
Q9NUW8	Q12798	9606	Homo sapiens	human	28514442;33961781
Q9NUW8	Q15554-4	9606	Homo sapiens	human	32814053
Q9NUW8	Q6ZNA4-2	9606	Homo sapiens	human	32814053
Q9NUW8	Q8IUW3	9606	Homo sapiens	human	32814053
Q9NUW8	Q8N488	9606	Homo sapiens	human	32814053
Q9NUW8	Q8TC44	9606	Homo sapiens	human	24981860
Q9NUW8	Q9BYZ2	9606	Homo sapiens	human	32814053
Q9NUW8	Q9HCE1	9606	Homo sapiens	human	22658674
Q9NUW8	Q9NRS4	9606	Homo sapiens	human	34709727
Q9NUW8	Q9NS23-4	9606	Homo sapiens	human	32814053
Q9NUW8	Q9NUW8	9606	Homo sapiens	human	1MU9;1NOP;1RG2;5NWA;6N0D;6W7J;6W7L;7UFY;7UFZ;8CVQ;8CW2;8UZV;8UZZ;8V0B;8V0C
Q9NUW8	Q9QR71	37296;868565	Human gammaherpesvirus 8;Human herpesvirus 8 strain GK18	virus	25544563
Q9NUW8	Q9Y3Y2	9606	Homo sapiens	human	24981860
Q9NUX5	A8MZ97	9606	Homo sapiens	human	21988832
Q9NUX5	O14604	9606	Homo sapiens	human	21044950
Q9NUX5	O14746	9606	Homo sapiens	human	21855630
Q9NUX5	O14862	9606	Homo sapiens	human	25665578
Q9NUX5	O15523	9606	Homo sapiens	human	20811636
Q9NUX5	O43365	9606	Homo sapiens	human	21044950
Q9NUX5	O43566	9606	Homo sapiens	human	21044950
Q9NUX5	O43768	9606	Homo sapiens	human	21044950
Q9NUX5	O60496	9606	Homo sapiens	human	21044950
Q9NUX5	O60936	9606	Homo sapiens	human	21044950
Q9NUX5	O75131	9606	Homo sapiens	human	21044950
Q9NUX5	O75781	9606	Homo sapiens	human	21044950
Q9NUX5	O75821	9606	Homo sapiens	human	21044950
Q9NUX5	O75934	9606	Homo sapiens	human	21988832
Q9NUX5	O94761	9606	Homo sapiens	human	21044950
Q9NUX5	O95336	9606	Homo sapiens	human	21044950
Q9NUX5	O95361	9606	Homo sapiens	human	21044950
Q9NUX5	O95816	9606	Homo sapiens	human	33961781
Q9NUX5	O95817	9606	Homo sapiens	human	21044950
Q9NUX5	P05109	9606	Homo sapiens	human	20811636
Q9NUX5	P05783	9606	Homo sapiens	human	21988832
Q9NUX5	P07476	9606	Homo sapiens	human	21044950
Q9NUX5	P08107	9606	Homo sapiens	human	21044950
Q9NUX5	P08865	9606	Homo sapiens	human	21044950
Q9NUX5	P15880	9606	Homo sapiens	human	20811636
Q9NUX5	P18510	9606	Homo sapiens	human	21044950
Q9NUX5	P22061	9606	Homo sapiens	human	20811636
Q9NUX5	P22914	9606	Homo sapiens	human	21044950
Q9NUX5	P23528	9606	Homo sapiens	human	21044950
Q9NUX5	P23588	9606	Homo sapiens	human	21044950
Q9NUX5	P27816	9606	Homo sapiens	human	21044950
Q9NUX5	P28799	9606	Homo sapiens	human	21988832
Q9NUX5	P29692	9606	Homo sapiens	human	21044950
Q9NUX5	P31146	9606	Homo sapiens	human	21988832
Q9NUX5	P31151	9606	Homo sapiens	human	20811636
Q9NUX5	P33897	9606	Homo sapiens	human	20811636
Q9NUX5	P36871	9606	Homo sapiens	human	21044950
Q9NUX5	P39019	9606	Homo sapiens	human	20811636
Q9NUX5	P41134	9606	Homo sapiens	human	26496610
Q9NUX5	P48539	9606	Homo sapiens	human	21044950
Q9NUX5	P49407	9606	Homo sapiens	human	21044950
Q9NUX5	P50542	9606	Homo sapiens	human	21044950
Q9NUX5	P55209	9606	Homo sapiens	human	21988832
Q9NUX5	P62081	9606	Homo sapiens	human	20811636
Q9NUX5	P62241	9606	Homo sapiens	human	20811636
Q9NUX5	P62753	9606	Homo sapiens	human	20811636
Q9NUX5	P62805	9606	Homo sapiens	human	30804502
Q9NUX5	P63313	9606	Homo sapiens	human	21044950
Q9NUX5	P68371	9606	Homo sapiens	human	21044950
Q9NUX5	P70371	10090	Mus musculus	unknown	26496610
Q9NUX5	P78527	9606	Homo sapiens	human	26496610
Q9NUX5	P80297	9606	Homo sapiens	human	21044950
Q9NUX5	P94217	1392	Bacillus anthracis	bacteria	20711500
Q9NUX5	Q00987	9606	Homo sapiens	human	21988832
Q9NUX5	Q01433	9606	Homo sapiens	human	21044950
Q9NUX5	Q01995	9606	Homo sapiens	human	21044950
Q9NUX5	Q02221	9606	Homo sapiens	human	21988832
Q9NUX5	Q05682	9606	Homo sapiens	human	20811636;21044950
Q9NUX5	Q07352	9606	Homo sapiens	human	21044950
Q9NUX5	Q07666	9606	Homo sapiens	human	21988832
Q9NUX5	Q09666	9606	Homo sapiens	human	21044950
Q9NUX5	Q12851	9606	Homo sapiens	human	21044950
Q9NUX5	Q12894	9606	Homo sapiens	human	21044950
Q9NUX5	Q13885	9606	Homo sapiens	human	21044950
Q9NUX5	Q14764	9606	Homo sapiens	human	21988832
Q9NUX5	Q14847	9606	Homo sapiens	human	21044950
Q9NUX5	Q15365	9606	Homo sapiens	human	20811636
Q9NUX5	Q15654	9606	Homo sapiens	human	20634563
Q9NUX5	Q16643	9606	Homo sapiens	human	21044950
Q9NUX5	Q16777	9606	Homo sapiens	human	27228173
Q9NUX5	Q29983	9606	Homo sapiens	human	21044950
Q9NUX5	Q549N0	9606	Homo sapiens	human	25416956
Q9NUX5	Q5T655	9606	Homo sapiens	human	20811636
Q9NUX5	Q5UIP0	9606	Homo sapiens	human	21988832
Q9NUX5	Q6IBS0	9606	Homo sapiens	human	21044950
Q9NUX5	Q6PG37	9606	Homo sapiens	human	21044950
Q9NUX5	Q6PJW8	9606	Homo sapiens	human	21044950
Q9NUX5	Q6ZSB9	9606	Homo sapiens	human	21988832
Q9NUX5	Q6ZVX7	9606	Homo sapiens	human	33961781
Q9NUX5	Q7Z2X7	9606	Homo sapiens	human	21044950
Q9NUX5	Q7Z739	9606	Homo sapiens	human	20811636
Q9NUX5	Q81TT4	1392	Bacillus anthracis	bacteria	20711500
Q9NUX5	Q86WR7	9606	Homo sapiens	human	21044950
Q9NUX5	Q86XD5	9606	Homo sapiens	human	21044950
Q9NUX5	Q86YZ3	9606	Homo sapiens	human	33961781
Q9NUX5	Q8C7W7	10090	Mus musculus	unknown	26496610
Q9NUX5	Q8IUZ5	9606	Homo sapiens	human	21044950
Q9NUX5	Q8IV38	9606	Homo sapiens	human	21044950
Q9NUX5	Q8N431	9606	Homo sapiens	human	20811636
Q9NUX5	Q8N4X5	9606	Homo sapiens	human	21044950
Q9NUX5	Q8NBF6	9606	Homo sapiens	human	26496610
Q9NUX5	Q8NEU8	9606	Homo sapiens	human	21044950
Q9NUX5	Q8WVJ2	9606	Homo sapiens	human	21044950
Q9NUX5	Q8WWM7	9606	Homo sapiens	human	20811636
Q9NUX5	Q8WXG6	9606	Homo sapiens	human	21044950
Q9NUX5	Q93052	9606	Homo sapiens	human	20634563
Q9NUX5	Q96A73	9606	Homo sapiens	human	21044950
Q9NUX5	Q96CM4	9606	Homo sapiens	human	21044950
Q9NUX5	Q96GT9	9606	Homo sapiens	human	21044950
Q9NUX5	Q96GU1	9606	Homo sapiens	human	21044950
Q9NUX5	Q96JY6	9606	Homo sapiens	human	21044950
Q9NUX5	Q96PK6	9606	Homo sapiens	human	20811636
Q9NUX5	Q99501	9606	Homo sapiens	human	21044950
Q9NUX5	Q99795	9606	Homo sapiens	human	21044950
Q9NUX5	Q9BRF8	9606	Homo sapiens	human	21044950
Q9NUX5	Q9BRP8	9606	Homo sapiens	human	21044950
Q9NUX5	Q9BSI4	9606	Homo sapiens	human	12768206;15181449;15231715;15316005;15383534;20811636;21044950;26496610;28514442;33961781;35271311
Q9NUX5	Q9BTP6	9606	Homo sapiens	human	21988832
Q9NUX5	Q9BV29	9606	Homo sapiens	human	21044950
Q9NUX5	Q9BWH6	9606	Homo sapiens	human	21044950
Q9NUX5	Q9BY77	9606	Homo sapiens	human	20811636
Q9NUX5	Q9H0D6	9606	Homo sapiens	human	34112789
Q9NUX5	Q9H4G0	9606	Homo sapiens	human	21044950
Q9NUX5	Q9HBI6	9606	Homo sapiens	human	21988832
Q9NUX5	Q9NPH2	9606	Homo sapiens	human	21044950
Q9NUX5	Q9NQC3	9606	Homo sapiens	human	21044950
Q9NUX5	Q9NUX5	9606	Homo sapiens	human	15383534
Q9NUX5	Q9NVM4	9606	Homo sapiens	human	21044950
Q9NUX5	Q9NY33	9606	Homo sapiens	human	21044950
Q9NUX5	Q9NYB0	9606	Homo sapiens	human	15316005;15383534;26496610;28514442;33961781
Q9NUX5	Q9NZN9	9606	Homo sapiens	human	21044950
Q9NUX5	Q9P0Z9	9606	Homo sapiens	human	21044950
Q9NUX5	Q9UBB6	9606	Homo sapiens	human	21044950
Q9NUX5	Q9UBS4	9606	Homo sapiens	human	20811636
Q9NUX5	Q9UBW5	9606	Homo sapiens	human	21044950
Q9NUX5	Q9UHV2	9606	Homo sapiens	human	21988832
Q9NUX5	Q9UI08	9606	Homo sapiens	human	21044950
Q9NUX5	Q9UIA9	9606	Homo sapiens	human	36897256
Q9NUX5	Q9UJU6	9606	Homo sapiens	human	21044950
Q9NUX5	Q9UMR2	9606	Homo sapiens	human	21044950
Q9NUX5	Q9UNE7	9606	Homo sapiens	human	21044950
Q9NUX5	Q9UNF0	9606	Homo sapiens	human	21044950
Q9NUX5	Q9UPN4	9606	Homo sapiens	human	20811636
Q9NUX5	Q9Y266	9606	Homo sapiens	human	21044950
Q9NUX5	Q9Y281	9606	Homo sapiens	human	25416956;32296183
Q9NUX5	Q9Y2T5	9606	Homo sapiens	human	21044950
Q9NUX5	Q9Y2W1	9606	Homo sapiens	human	20811636
Q9NUX5	Q9Y3A5	9606	Homo sapiens	human	21044950
Q9NUX5	Q9Y3L3	9606	Homo sapiens	human	21044950
Q9NUX5	Q9Y3X0	9606	Homo sapiens	human	21044950
Q9NUX5	Q9Y4P8	9606	Homo sapiens	human	21044950
Q9NUX5	Q9Y5A9	9606	Homo sapiens	human	20811636
Q9NUX5	Q9Y6N6	9606	Homo sapiens	human	21988832
Q9NV23	P06477	10299	Human alphaherpesvirus 1 strain 17	virus	23950709
Q9NV23	Q5XPI4	9606	Homo sapiens	human	29676528
Q9NV35	A2RUU4	9606	Homo sapiens	human	26186194;28514442;33961781
Q9NV35	O14558	9606	Homo sapiens	human	33961781
Q9NV35	Q8NFZ5	9606	Homo sapiens	human	27609421
Q9NV35	Q8TDM0	9606	Homo sapiens	human	33961781
Q9NV35	Q9BRK4	9606	Homo sapiens	human	26186194;28514442;33961781
Q9NV35	Q9H8P0	9606	Homo sapiens	human	21988832
Q9NV35	Q9NV35	9606	Homo sapiens	human	5BON;5LPG;6T5J;7AOM;7B63;7B65;7B66;7B67;7B7V;7NR6
Q9NV64	O43505	9606	Homo sapiens	human	28514442;33961781
Q9NV64	O60403	9606	Homo sapiens	human	33961781
Q9NV64	P02652	9606	Homo sapiens	human	33961781
Q9NV64	P09912	9606	Homo sapiens	human	33961781
Q9NV64	P0DTC4	2697049	Severe acute respiratory syndrome coronavirus 2	virus	888800000082
Q9NV64	P0DTC5	2697049	Severe acute respiratory syndrome coronavirus 2	virus	888800000082;888800000168
Q9NV64	P0DTC7	2697049	Severe acute respiratory syndrome coronavirus 2	virus	888800000082;888800000109
Q9NV64	P0DTD1	2697049	Severe acute respiratory syndrome coronavirus 2	virus	35337019;36217030;888800000082
Q9NV64	P0DTD1-PRO_0000449621	2697049	Severe acute respiratory syndrome coronavirus 2	virus	36217030
Q9NV64	P10253	9606	Homo sapiens	human	28514442
Q9NV64	P17693	9606	Homo sapiens	human	33961781
Q9NV64	P26717	9606	Homo sapiens	human	33961781
Q9NV64	P30926	9606	Homo sapiens	human	33961781
Q9NV64	P33151	9606	Homo sapiens	human	28514442
Q9NV64	P43681	9606	Homo sapiens	human	33961781
Q9NV64	P46098	9606	Homo sapiens	human	28514442;33961781
Q9NV64	P78334	9606	Homo sapiens	human	28514442
Q9NV64	Q01113	9606	Homo sapiens	human	26186194;28514442
Q9NV64	Q01814	9606	Homo sapiens	human	33961781
Q9NV64	Q07001	9606	Homo sapiens	human	28514442;33961781
Q9NV64	Q12770	9606	Homo sapiens	human	33961781
Q9NV64	Q401N2	9606	Homo sapiens	human	26186194;28514442
Q9NV64	Q504Y0	9606	Homo sapiens	human	28514442;33961781
Q9NV64	Q53F39	9606	Homo sapiens	human	28514442;33961781
Q9NV64	Q5BVD1	9606	Homo sapiens	human	33961781
Q9NV64	Q6UX41	9606	Homo sapiens	human	26186194
Q9NV64	Q86UE6	9606	Homo sapiens	human	28514442;33961781
Q9NV64	Q8N205	9606	Homo sapiens	human	26186194
Q9NV64	Q8NAC3	9606	Homo sapiens	human	28514442
Q9NV64	Q8WWF5	9606	Homo sapiens	human	28514442
Q9NV64	Q8WXA8	9606	Homo sapiens	human	26186194;28514442;33961781
Q9NV64	Q96GR4	9606	Homo sapiens	human	33961781
Q9NV64	Q96GX1	9606	Homo sapiens	human	28514442;33961781
Q9NV64	Q96HH4	9606	Homo sapiens	human	33961781
Q9NV64	Q96IP4	9606	Homo sapiens	human	28514442;33961781
Q9NV64	Q9BX73	9606	Homo sapiens	human	28514442;33961781
Q9NV64	Q9H313	9606	Homo sapiens	human	33961781
Q9NV64	Q9NPA1	9606	Homo sapiens	human	33961781
Q9NV64	Q9NZ94	9606	Homo sapiens	human	28514442;33961781
Q9NV64	Q9P2E8	9606	Homo sapiens	human	33961781
Q9NV64	Q9UGM1	9606	Homo sapiens	human	26186194;28514442;33961781
Q9NV64	Q9UK22	9606	Homo sapiens	human	33961781
Q9NV64	Q9UKJ8	9606	Homo sapiens	human	33961781
Q9NV64	Q9UN74	9606	Homo sapiens	human	28514442
Q9NV64	Q9Y275	9606	Homo sapiens	human	26186194
Q9NV64	Q9Y5G8	9606	Homo sapiens	human	28514442;33961781
Q9NV64	Q9Y5H6	9606	Homo sapiens	human	33961781
Q9NV64	Q9Y5Y6	9606	Homo sapiens	human	33961781
Q9NV70	A0AUZ9	9606	Homo sapiens	human	31413325
Q9NV70	A8K0Z3	9606	Homo sapiens	human	24344185
Q9NV70	F5HB98	37296	Human gammaherpesvirus 8	virus	25544563
Q9NV70	O00471	9606	Homo sapiens	human	1312;27173435;28514442;33961781
Q9NV70	O14795	9606	Homo sapiens	human	31413325
Q9NV70	O15218	9606	Homo sapiens	human	33961781
Q9NV70	O15230	9606	Homo sapiens	human	31413325
Q9NV70	O36551	37296	Human gammaherpesvirus 8	virus	25544563
Q9NV70	O43490	9606	Homo sapiens	human	31413325
Q9NV70	O60239	9606	Homo sapiens	human	17043677;31413325
Q9NV70	O60260	9606	Homo sapiens	human	35256949
Q9NV70	O60282	9606	Homo sapiens	human	28514442;33961781
Q9NV70	O60645	9606	Homo sapiens	human	1312;27173435;28514442;33961781
Q9NV70	O60939	9606	Homo sapiens	human	26186194
Q9NV70	O75044	9606	Homo sapiens	human	17043677;31413325
Q9NV70	O94822	9606	Homo sapiens	human	31413325
Q9NV70	O95229	9606	Homo sapiens	human	28514442;33961781
Q9NV70	O95295	9606	Homo sapiens	human	23414517;28514442;31413325;33961781
Q9NV70	O95721	9606	Homo sapiens	human	1312;26186194;27173435
Q9NV70	P01106	9606	Homo sapiens	human	17353931;29467282
Q9NV70	P02724	9606	Homo sapiens	human	33961781
Q9NV70	P05412	9606	Homo sapiens	human	28514442;33961781
Q9NV70	P05777	381518	Influenza A virus (A/Wilson-Smith/1933(H1N1))	virus	25464832
Q9NV70	P06703	9606	Homo sapiens	human	33961781
Q9NV70	P0C6X7	694009	Severe acute respiratory syndrome-related coronavirus	virus	33111431
Q9NV70	P0DTD1	2697049	Severe acute respiratory syndrome coronavirus 2	virus	33111431;37704626
Q9NV70	P11234	9606	Homo sapiens	human	1312;27173435
Q9NV70	P18848	9606	Homo sapiens	human	32296183
Q9NV70	P24530	9606	Homo sapiens	human	28514442
Q9NV70	P28330	9606	Homo sapiens	human	31413325
Q9NV70	P28908	9606	Homo sapiens	human	28514442;33961781
Q9NV70	P35414	9606	Homo sapiens	human	28514442;33961781
Q9NV70	P43631	9606	Homo sapiens	human	26186194
Q9NV70	P52798	9606	Homo sapiens	human	33961781
Q9NV70	Q03001	9606	Homo sapiens	human	17043677;31413325
Q9NV70	Q08AD1	9606	Homo sapiens	human	31413325
Q9NV70	Q12840	9606	Homo sapiens	human	17043677;28514442;31413325;33961781
Q9NV70	Q13033	9606	Homo sapiens	human	28514442;33961781
Q9NV70	Q13049	9606	Homo sapiens	human	1312;27173435;28514442;33961781
Q9NV70	Q13304	9606	Homo sapiens	human	33961781
Q9NV70	Q13445	9606	Homo sapiens	human	1312;27173435
Q9NV70	Q13573	9606	Homo sapiens	human	20467437
Q9NV70	Q14155	9606	Homo sapiens	human	28514442;33961781
Q9NV70	Q14161	9606	Homo sapiens	human	28514442;33961781
Q9NV70	Q14197	9606	Homo sapiens	human	31413325
Q9NV70	Q14571	9606	Homo sapiens	human	31413325
Q9NV70	Q14980	9606	Homo sapiens	human	31413325
Q9NV70	Q15025	9606	Homo sapiens	human	28514442;33961781
Q9NV70	Q15051	9606	Homo sapiens	human	1312;21565611;27173435;28514442;33961781
Q9NV70	Q15276	9606	Homo sapiens	human	28514442;33961781
Q9NV70	Q2M329	9606	Homo sapiens	human	33961781
Q9NV70	Q49A88	9606	Homo sapiens	human	31413325
Q9NV70	Q4V328	9606	Homo sapiens	human	28514442;31413325;33961781
Q9NV70	Q53HC9	9606	Homo sapiens	human	1312;27173435;28514442;33961781
Q9NV70	Q567U6	9606	Homo sapiens	human	17043677;31413325
Q9NV70	Q5NGE3	177416	Francisella tularensis subsp. tularensis SCHU S4	bacteria	26714771
Q9NV70	Q5NH32	177416	Francisella tularensis subsp. tularensis SCHU S4	bacteria	20711500
Q9NV70	Q5NHH2	177416	Francisella tularensis subsp. tularensis SCHU S4	bacteria	26714771
Q9NV70	Q5T0U0	9606	Homo sapiens	human	28514442
Q9NV70	Q5T1M5	9606	Homo sapiens	human	28514442;33961781
Q9NV70	Q5VIR6	9606	Homo sapiens	human	28514442;33961781
Q9NV70	Q676U5	9606	Homo sapiens	human	37689310
Q9NV70	Q69YN4	9606	Homo sapiens	human	29507755
Q9NV70	Q6P5D4	10090	Mus musculus	unknown	26496610
Q9NV70	Q6QNY1	9606	Homo sapiens	human	28514442;33961781
Q9NV70	Q6S8J3	9606	Homo sapiens	human	28514442;33961781
Q9NV70	Q6ZNE5	9606	Homo sapiens	human	21241894
Q9NV70	Q70UQ0	9606	Homo sapiens	human	28514442
Q9NV70	Q7Z3B3	9606	Homo sapiens	human	17043677
Q9NV70	Q7Z4S6	9606	Homo sapiens	human	31413325
Q9NV70	Q7Z6B7	9606	Homo sapiens	human	31413325
Q9NV70	Q7Z6K1	9606	Homo sapiens	human	31413325
Q9NV70	Q80U62	10090	Mus musculus	unknown	21241894
Q9NV70	Q86VI1	9606	Homo sapiens	human	33961781
Q9NV70	Q86XK3	9606	Homo sapiens	human	17043677;31413325
Q9NV70	Q8CDJ3	10090	Mus musculus	unknown	21241894
Q9NV70	Q8IX03-1	9606	Homo sapiens	human	19885391
Q9NV70	Q8IYE0	9606	Homo sapiens	human	31413325
Q9NV70	Q8IYR6	9606	Homo sapiens	human	26186194
Q9NV70	Q8IYT3	9606	Homo sapiens	human	31413325
Q9NV70	Q8IZT9	9606	Homo sapiens	human	33961781
Q9NV70	Q8N2N9	9606	Homo sapiens	human	31413325
Q9NV70	Q8NEY1	9606	Homo sapiens	human	31413325
Q9NV70	Q8QZY3	10090	Mus musculus	unknown	28712289
Q9NV70	Q8TAB5	9606	Homo sapiens	human	31413325
Q9NV70	Q8TBA6	9606	Homo sapiens	human	28514442;33961781
Q9NV70	Q8TD31	9606	Homo sapiens	human	28514442;32296183;33961781
Q9NV70	Q8TD31-3	9606	Homo sapiens	human	32296183
Q9NV70	Q8TDR0	9606	Homo sapiens	human	17043677
Q9NV70	Q8TDR0-2	9606	Homo sapiens	human	31413325
Q9NV70	Q8TDY2	9606	Homo sapiens	human	21241894
Q9NV70	Q8WXA3	9606	Homo sapiens	human	31413325
Q9NV70	Q8WXH0	9606	Homo sapiens	human	31413325
Q9NV70	Q8WYA0	9606	Homo sapiens	human	31413325
Q9NV70	Q96A65	9606	Homo sapiens	human	1312;17043677;19885391;19889837;27173435;28514442;31413325;33961781
Q9NV70	Q96EK4	9606	Homo sapiens	human	28514442;33961781
Q9NV70	Q96EV8	9606	Homo sapiens	human	26186194;28514442;33961781
Q9NV70	Q96JG6	9606	Homo sapiens	human	28514442;33961781
Q9NV70	Q96JM3	9606	Homo sapiens	human	31413325
Q9NV70	Q99459	9606	Homo sapiens	human	17043677;31413325
Q9NV70	Q9BQD3	9606	Homo sapiens	human	28514442;31413325;33961781
Q9NV70	Q9BT49	9606	Homo sapiens	human	26186194;28514442;33961781
Q9NV70	Q9C026	9606	Homo sapiens	human	17043677;31413325;33378226
Q9NV70	Q9H1C4	9606	Homo sapiens	human	30833792
Q9NV70	Q9H2F5	9606	Homo sapiens	human	31413325
Q9NV70	Q9H5N1	9606	Homo sapiens	human	1312;27173435;28514442;33961781
Q9NV70	Q9H7U1	9606	Homo sapiens	human	17043677;31413325
Q9NV70	Q9HCH0	9606	Homo sapiens	human	28514442;33961781
Q9NV70	Q9NNX1	9606	Homo sapiens	human	28514442;33961781
Q9NV70	Q9NPJ6	9606	Homo sapiens	human	25281560
Q9NV70	Q9NRI5	9606	Homo sapiens	human	17043677;31413325
Q9NV70	Q9NRI5-1	9606	Homo sapiens	human	17043677
Q9NV70	Q9NUP1	9606	Homo sapiens	human	28514442;33961781
Q9NV70	Q9NX95	9606	Homo sapiens	human	17043677;31413325
Q9NV70	Q9NYJ8	9606	Homo sapiens	human	31413325
Q9NV70	Q9NZ63	9606	Homo sapiens	human	35241646
Q9NV70	Q9NZQ7	9606	Homo sapiens	human	26186194
Q9NV70	Q9UEU0	9606	Homo sapiens	human	1312;27173435
Q9NV70	Q9UGI0	9606	Homo sapiens	human	35944360
Q9NV70	Q9UID3	9606	Homo sapiens	human	28514442;33961781
Q9NV70	Q9UIF3	9606	Homo sapiens	human	31413325
Q9NV70	Q9UJ41	9606	Homo sapiens	human	28514442;33961781
Q9NV70	Q9UJT2	9606	Homo sapiens	human	28514442;33961781
Q9NV70	Q9UK00	9606	Homo sapiens	human	33961781
Q9NV70	Q9ULH1	9606	Homo sapiens	human	31413325
Q9NV70	Q9ULT8	9606	Homo sapiens	human	33711283
Q9NV70	Q9ULU8	9606	Homo sapiens	human	31413325
Q9NV70	Q9ULX7	9606	Homo sapiens	human	26186194
Q9NV70	Q9UP83	9606	Homo sapiens	human	31413325
Q9NV70	Q9UPN3	9606	Homo sapiens	human	17043677;31413325
Q9NV70	Q9UPT5	9606	Homo sapiens	human	1312;27173435;28514442;33961781
Q9NV70	Q9Y275	9606	Homo sapiens	human	30833792
Q9NV70	Q9Y2D4	9606	Homo sapiens	human	1312;27173435;28514442;33961781
Q9NV70	Q9Y2V7	9606	Homo sapiens	human	28514442;33961781
Q9NV70	Q9Y2X7	9606	Homo sapiens	human	28514442;33961781
Q9NV70	Q9Y383	9606	Homo sapiens	human	17043677;31413325
Q9NV88	O14578	9606	Homo sapiens	human	31586073
Q9NV88	O94761	9606	Homo sapiens	human	29229926
Q9NV88	O95167	9606	Homo sapiens	human	35271311
Q9NV88	P28799	9606	Homo sapiens	human	33961781
Q9NV88	P41002	9606	Homo sapiens	human	36114006
Q9NV88	P48431	9606	Homo sapiens	human	23667531
Q9NV88	P52434	9606	Homo sapiens	human	35271311
Q9NV88	P53803	9606	Homo sapiens	human	35271311
Q9NV88	P60896	9606	Homo sapiens	human	16239144
Q9NV88	P61218	9606	Homo sapiens	human	35271311
Q9NV88	P62714	9606	Homo sapiens	human	26496610
Q9NV88	P62805	9606	Homo sapiens	human	30804502
Q9NV88	P62937	9606	Homo sapiens	human	38943005
Q9NV88	Q16778	9606	Homo sapiens	human	35271311
Q9NV88	Q2KHT3	9606	Homo sapiens	human	36538041
Q9NV88	Q5MJ08	9606	Homo sapiens	human	33961781
Q9NV88	Q5TA45	9606	Homo sapiens	human	16239144;24981860;28396433;31839598;32647223;33548203;33961781;36180473;5V8W;7BFQ;7CUN;8RBZ;8RC4
Q9NV88	Q6P4I2	9606	Homo sapiens	human	33961781
Q9NV88	Q6P9B9	9606	Homo sapiens	human	20133760;35271311
Q9NV88	Q6PJG6	9606	Homo sapiens	human	33961781
Q9NV88	Q6ZVN7	9606	Homo sapiens	human	35271311
Q9NV88	Q76MZ3	10090	Mus musculus	unknown	26496610
Q9NV88	Q8CIM8	10090	Mus musculus	unknown	26496610
Q9NV88	Q8D092	632	Yersinia pestis	bacteria	20711500
Q9NV88	Q8N201	9606	Homo sapiens	human	20133760
Q9NV88	Q96DI7	9606	Homo sapiens	human	37689310
Q9NV88	Q96HW7	9606	Homo sapiens	human	33548203;33961781;39358380;7BFP;7BFQ;8R2D
Q9NV88	Q96LK0	9606	Homo sapiens	human	26638075
Q9NV88	Q9BQ15	9606	Homo sapiens	human	33961781
Q9NV88	Q9NVM9	9606	Homo sapiens	human	32647223
Q9NV88	Q9NVR2	9606	Homo sapiens	human	16239144;32647223;33548203
Q9NV88	Q9NYB0	9606	Homo sapiens	human	34079125
Q9NV88	Q9UL03	9606	Homo sapiens	human	20133760;34004147
Q9NV96	A0A2S9PKV8	632	Yersinia pestis	bacteria	20711500
Q9NV96	A0A6H3A910	1392	Bacillus anthracis	bacteria	20711500
Q9NV96	A1L020	9606	Homo sapiens	human	37433992
Q9NV96	A4D1S0	9606	Homo sapiens	human	33961781
Q9NV96	A6NGC4	9606	Homo sapiens	human	26186194;33961781
Q9NV96	B0FP48	9606	Homo sapiens	human	26186194;28514442;33961781
Q9NV96	B9UPF3	10580	human papillomavirus 11	virus	22810586
Q9NV96	K9UT94	10376	human gammaherpesvirus 4	virus	22810586
Q9NV96	O14967	9606	Homo sapiens	human	33961781
Q9NV96	O15218	9606	Homo sapiens	human	28298427
Q9NV96	O43520	9606	Homo sapiens	human	19731236;20947505;20961850;21914794;25947375;7PY4;7VGI;7VGJ;8OX4;8OX5;8OX6;8OX7;8OX8;8OX9;8OXA;8OXB;8OXC
Q9NV96	O60312	9606	Homo sapiens	human	25947375;31571211
Q9NV96	O60906	9606	Homo sapiens	human	26186194;28514442;33961781
Q9NV96	O94910	9606	Homo sapiens	human	26186194
Q9NV96	O95672	9606	Homo sapiens	human	33961781
Q9NV96	P01308	9606	Homo sapiens	human	32457219
Q9NV96	P01889	9606	Homo sapiens	human	28514442;33961781
Q9NV96	P01920	9606	Homo sapiens	human	33961781
Q9NV96	P03246	28285	Human adenovirus 5	virus	22810586
Q9NV96	P05067-4	9606	Homo sapiens	human	26960425
Q9NV96	P06461	10600	Human papillomavirus type 6b	virus	22810586
Q9NV96	P0C6X7	694009	Severe acute respiratory syndrome-related coronavirus	virus	34186245
Q9NV96	P0C737	82830	Epstein-barr virus strain ag876	virus	22810586
Q9NV96	P0C739	10377	Human herpesvirus 4 strain B95-8	virus	22810586
Q9NV96	P0CK56	10377	Human herpesvirus 4 strain B95-8	virus	22810586
Q9NV96	P0CK57	82830	Epstein-barr virus strain ag876	virus	22810586
Q9NV96	P0CK58	10377	Human herpesvirus 4 strain B95-8	virus	22810586
Q9NV96	P0DTC2	2697049	Severe acute respiratory syndrome coronavirus 2	virus	34431042
Q9NV96	P0DTC4	2697049	Severe acute respiratory syndrome coronavirus 2	virus	38569033
Q9NV96	P0DTC8	2697049	Severe acute respiratory syndrome coronavirus 2	virus	34597346;888800000104
Q9NV96	P0DTD8	2697049	Severe acute respiratory syndrome coronavirus 2	virus	34672954
Q9NV96	P10321	9606	Homo sapiens	human	26186194;28514442;33961781
Q9NV96	P11686	9606	Homo sapiens	human	33961781
Q9NV96	P14770	9606	Homo sapiens	human	33961781
Q9NV96	P17693	9606	Homo sapiens	human	33961781
Q9NV96	P21145	9606	Homo sapiens	human	32296183
Q9NV96	P27824	9606	Homo sapiens	human	29568061;35271311
Q9NV96	P30511	9606	Homo sapiens	human	33961781
Q9NV96	P30532	9606	Homo sapiens	human	26186194;28514442;33961781
Q9NV96	P31943	9606	Homo sapiens	human	26760575
Q9NV96	P34925	9606	Homo sapiens	human	33961781
Q9NV96	P36896	9606	Homo sapiens	human	26186194
Q9NV96	P40126	9606	Homo sapiens	human	33961781
Q9NV96	P69901	151340	Papillomaviridae	virus	22810586
Q9NV96	P78317	9606	Homo sapiens	human	29180619
Q9NV96	P98196	9606	Homo sapiens	human	21914794;25947375;31571211;33961781
Q9NV96	P98198	9606	Homo sapiens	human	20947505;20961850
Q9NV96	Q12983	9606	Homo sapiens	human	26186194;33961781
Q9NV96	Q13349	9606	Homo sapiens	human	33961781
Q9NV96	Q13794	9606	Homo sapiens	human	32913203
Q9NV96	Q15165	9606	Homo sapiens	human	26186194;28514442;33961781
Q9NV96	Q15738	9606	Homo sapiens	human	26186194;33961781
Q9NV96	Q15836	9606	Homo sapiens	human	35271311
Q9NV96	Q16586	9606	Homo sapiens	human	33961781
Q9NV96	Q1HG44	9606	Homo sapiens	human	33961781
Q9NV96	Q3KPI0	9606	Homo sapiens	human	33961781
Q9NV96	Q3MIR4	9606	Homo sapiens	human	28514442;33961781
Q9NV96	Q5HYA8	9606	Homo sapiens	human	28514442
Q9NV96	Q5VT66	9606	Homo sapiens	human	26186194;28514442;33961781
Q9NV96	Q69117	10376	human gammaherpesvirus 4	virus	22810586
Q9NV96	Q69YN4	9606	Homo sapiens	human	29507755
Q9NV96	Q6UWB1	9606	Homo sapiens	human	33961781
Q9NV96	Q6ZT21	9606	Homo sapiens	human	26186194;28514442
Q9NV96	Q86T26	9606	Homo sapiens	human	34709727
Q9NV96	Q86X19	9606	Homo sapiens	human	26638075
Q9NV96	Q86XF0	9606	Homo sapiens	human	33961781
Q9NV96	Q8IV08	9606	Homo sapiens	human	35007762
Q9NV96	Q8IW92	9606	Homo sapiens	human	26186194
Q9NV96	Q8NB49	9606	Homo sapiens	human	21914794;31571211;33961781;6LKN;7BSP;7BSQ;7BSS;7BSU;7BSV;7BSW;7VSG;7VSH
Q9NV96	Q8NC67	9606	Homo sapiens	human	26186194
Q9NV96	Q8TF62	9606	Homo sapiens	human	20947505;20961850
Q9NV96	Q8WXA8	9606	Homo sapiens	human	26186194
Q9NV96	Q92478	9606	Homo sapiens	human	33961781
Q9NV96	Q96A25	9606	Homo sapiens	human	33961781
Q9NV96	Q96BY9	9606	Homo sapiens	human	26186194;28514442;33961781
Q9NV96	Q96CP6	9606	Homo sapiens	human	26186194;28514442;33961781
Q9NV96	Q96FT7	9606	Homo sapiens	human	33961781
Q9NV96	Q96S06	9606	Homo sapiens	human	26186194
Q9NV96	Q96S66	9606	Homo sapiens	human	26186194
Q9NV96	Q99675	9606	Homo sapiens	human	26186194;28514442;33961781
Q9NV96	Q9BQE5	9606	Homo sapiens	human	26186194;33961781
Q9NV96	Q9BRR6	9606	Homo sapiens	human	33961781
Q9NV96	Q9BRX8	9606	Homo sapiens	human	28514442;33961781
Q9NV96	Q9BXS4	9606	Homo sapiens	human	26186194;33961781
Q9NV96	Q9BY50	9606	Homo sapiens	human	26186194;28514442;33961781
Q9NV96	Q9BYV2	9606	Homo sapiens	human	31391242
Q9NV96	Q9C0B0	9606	Homo sapiens	human	25737280
Q9NV96	Q9C0C4	9606	Homo sapiens	human	26186194
Q9NV96	Q9H000	9606	Homo sapiens	human	32460013
Q9NV96	Q9H1E5	9606	Homo sapiens	human	28514442;33961781
Q9NV96	Q9HBV2	9606	Homo sapiens	human	33961781
Q9NV96	Q9HCN8	9606	Homo sapiens	human	33961781
Q9NV96	Q9NRS4	9606	Homo sapiens	human	34709727
Q9NV96	Q9NUM4	9606	Homo sapiens	human	33545068
Q9NV96	Q9NY72	9606	Homo sapiens	human	33961781
Q9NV96	Q9P241	9606	Homo sapiens	human	25947375
Q9NV96	Q9UBS3	9606	Homo sapiens	human	26186194
Q9NV96	Q9UHP7	9606	Homo sapiens	human	33961781
Q9NV96	Q9UHQ9	9606	Homo sapiens	human	28514442;33961781
Q9NV96	Q9UHW9	9606	Homo sapiens	human	38878854
Q9NV96	Q9UIR0	9606	Homo sapiens	human	33961781
Q9NV96	Q9ULY5	9606	Homo sapiens	human	33961781
Q9NV96	Q9UN42	9606	Homo sapiens	human	33961781
Q9NV96	Q9UNG2	9606	Homo sapiens	human	33961781
Q9NV96	Q9Y2G3	9606	Homo sapiens	human	21914794;31571211
Q9NV96	Q9Y2G8	9606	Homo sapiens	human	26186194
Q9NV96	Q9Y2Q0	9606	Homo sapiens	human	20947505;20961850;21914794;23269685;36652389;6K7G;6K7H;6K7I;6K7J;6K7K;6K7L;6K7M;6K7N
Q9NV96	Q9Y2Q0-2	9606	Homo sapiens	human	31416931
Q9NV96	Q9Y394	9606	Homo sapiens	human	26186194;28514442;33961781
Q9NV96	Q9Y3B3	9606	Homo sapiens	human	26186194;28514442;33961781
Q9NV96	Q9Y3Q3	9606	Homo sapiens	human	26186194;28514442;33961781
Q9NV96	Q9Y5E6	9606	Homo sapiens	human	33961781
Q9NV96	Q9Y5H5	9606	Homo sapiens	human	33961781
Q9NV96	Q9Y5Z0	9606	Homo sapiens	human	26186194;28514442;33961781
Q9NV96	Q9Y625	9606	Homo sapiens	human	26186194
Q9NV96	Q9Y6I9	9606	Homo sapiens	human	26186194;28514442;33961781
Q9NVD3	O75528	9606	Homo sapiens	human	26496610
Q9NVD3	P16403	9606	Homo sapiens	human	24981860
Q9NVD3	P57737	9606	Homo sapiens	human	26496610
Q9NVD3	P61513	9606	Homo sapiens	human	24981860
Q9NVD3	P62316	9606	Homo sapiens	human	24981860
Q9NVD3	Q15170	9606	Homo sapiens	human	24981860
Q9NVD3	Q96AG4	9606	Homo sapiens	human	26496610
Q9NVD3	Q99988	9606	Homo sapiens	human	26496610
Q9NVD3	Q9H5X1	9606	Homo sapiens	human	32296183
Q9NVD3	Q9UBU9	9606	Homo sapiens	human	22658674
Q9NVD3	Q9Y3U8	9606	Homo sapiens	human	24981860
Q9NVF7	A6NEM1	9606	Homo sapiens	human	32296183
Q9NVF7	O00463	9606	Homo sapiens	human	28514442;32296183;33961781
Q9NVF7	O14907	9606	Homo sapiens	human	33961781
Q9NVF7	O15482	9606	Homo sapiens	human	28514442;33961781
Q9NVF7	O43623	9606	Homo sapiens	human	37596321
Q9NVF7	O94901	9606	Homo sapiens	human	28514442;33961781
Q9NVF7	O95229	9606	Homo sapiens	human	26186194
Q9NVF7	P07305	9606	Homo sapiens	human	35271311
Q9NVF7	P17097	9606	Homo sapiens	human	33961781
Q9NVF7	P17980	9606	Homo sapiens	human	26186194;28514442;32296183;33961781
Q9NVF7	P47756	9606	Homo sapiens	human	33961781
Q9NVF7	P49736	9606	Homo sapiens	human	25963833
Q9NVF7	P52286	559292	Saccharomyces cerevisiae S288C	eukaryotic	27107014
Q9NVF7	P62805	9606	Homo sapiens	human	30804502
Q9NVF7	P63208	9606	Homo sapiens	human	22632967;25416956;27705803;27754753;32296183;32814053;33961781;35813202;36114006;36115843;37596321
Q9NVF7	P63208-1	9606	Homo sapiens	human	20596027
Q9NVF7	P82970	9606	Homo sapiens	human	35271311
Q9NVF7	P82979	9606	Homo sapiens	human	37348029
Q9NVF7	Q07065	9606	Homo sapiens	human	28514442;33961781;35271311
Q9NVF7	Q08379	9606	Homo sapiens	human	21516116;25416956;32296183
Q9NVF7	Q13077	9606	Homo sapiens	human	25996949;28514442;33961781
Q9NVF7	Q13177	9606	Homo sapiens	human	26496610;28514442;33961781;35271311
Q9NVF7	Q13561	9606	Homo sapiens	human	26186194;28514442;33961781
Q9NVF7	Q14155	9606	Homo sapiens	human	28514442;33961781
Q9NVF7	Q14161	9606	Homo sapiens	human	28514442;33961781
Q9NVF7	Q14980	9606	Homo sapiens	human	35271311
Q9NVF7	Q15645	9606	Homo sapiens	human	37348029
Q9NVF7	Q16778	9606	Homo sapiens	human	35271311
Q9NVF7	Q16877	9606	Homo sapiens	human	36115843
Q9NVF7	Q2M3C6	9606	Homo sapiens	human	28514442;33961781
Q9NVF7	Q5T9A4	9606	Homo sapiens	human	37348029
Q9NVF7	Q6IN85	9606	Homo sapiens	human	26496610
Q9NVF7	Q6KB66	9606	Homo sapiens	human	33961781
Q9NVF7	Q6P1K2	9606	Homo sapiens	human	28514442;32296183;33961781
Q9NVF7	Q6Q0C0	9606	Homo sapiens	human	28514442;33961781
Q9NVF7	Q6UXB4	9606	Homo sapiens	human	33961781
Q9NVF7	Q6ZWJ1	9606	Homo sapiens	human	33961781
Q9NVF7	Q70UQ0	9606	Homo sapiens	human	28514442;33961781
Q9NVF7	Q7Z569	9606	Homo sapiens	human	25820252
Q9NVF7	Q86YM7	9606	Homo sapiens	human	26186194;28514442;33961781
Q9NVF7	Q86YS3	9606	Homo sapiens	human	28514442;33961781
Q9NVF7	Q8BT07	10090	Mus musculus	unknown	20360068
Q9NVF7	Q8IV03	9606	Homo sapiens	human	26186194;28514442;33961781
Q9NVF7	Q8N1N0	9606	Homo sapiens	human	33961781
Q9NVF7	Q8N302	9606	Homo sapiens	human	32296183
Q9NVF7	Q8N5M4	9606	Homo sapiens	human	33961781
Q9NVF7	Q8N8F7	9606	Homo sapiens	human	33961781
Q9NVF7	Q8N998	9606	Homo sapiens	human	28514442;33961781
Q9NVF7	Q8NHV4	9606	Homo sapiens	human	26496610;28514442;33961781
Q9NVF7	Q8TC44	9606	Homo sapiens	human	28514442;33961781
Q9NVF7	Q96AQ8	9606	Homo sapiens	human	32877691
Q9NVF7	Q96B97	9606	Homo sapiens	human	28514442;33961781
Q9NVF7	Q96P20	9606	Homo sapiens	human	26496610
Q9NVF7	Q96PV0	9606	Homo sapiens	human	33961781
Q9NVF7	Q96R06	9606	Homo sapiens	human	25416956
Q9NVF7	Q99944	9606	Homo sapiens	human	26186194;28514442;33961781
Q9NVF7	Q99986	9606	Homo sapiens	human	35271311
Q9NVF7	Q9BVK6	9606	Homo sapiens	human	33961781
Q9NVF7	Q9BW83	9606	Homo sapiens	human	37348029
Q9NVF7	Q9C099	9606	Homo sapiens	human	28514442;33961781
Q9NVF7	Q9H190	9606	Homo sapiens	human	25416956;32296183
Q9NVF7	Q9H8W4	9606	Homo sapiens	human	25416956;32296183
Q9NVF7	Q9HC35	9606	Homo sapiens	human	28514442;33961781
Q9NVF7	Q9HD26	9606	Homo sapiens	human	28514442;33961781
Q9NVF7	Q9NQP4	9606	Homo sapiens	human	28514442;33961781
Q9NVF7	Q9NT22	9606	Homo sapiens	human	32296183
Q9NVF7	Q9NV44	9606	Homo sapiens	human	28514442;33961781
Q9NVF7	Q9NVF7	9606	Homo sapiens	human	31678254;32296183
Q9NVF7	Q9NVK5	9606	Homo sapiens	human	33961781
Q9NVF7	Q9NZQ3	9606	Homo sapiens	human	28514442;33961781
Q9NVF7	Q9UI47	9606	Homo sapiens	human	32296183
Q9NVF7	Q9UI47-2	9606	Homo sapiens	human	32296183
Q9NVF7	Q9UKX7	9606	Homo sapiens	human	26186194;28514442;33961781
Q9NVF7	Q9UL45	9606	Homo sapiens	human	33961781
Q9NVF7	Q9ULS5	9606	Homo sapiens	human	28514442;33961781
Q9NVF7	Q9ULV5	9606	Homo sapiens	human	33961781
Q9NVF7	Q9UN79	9606	Homo sapiens	human	33961781
Q9NVF7	Q9UPT5	9606	Homo sapiens	human	32296183
Q9NVF7	Q9UPT5-1	9606	Homo sapiens	human	32296183
Q9NVF7	Q9Y240	9606	Homo sapiens	human	26186194;28514442;33961781
Q9NVF7	Q9Y2X7	9606	Homo sapiens	human	28514442;33961781
Q9NVF7	Q9Y5C1	9606	Homo sapiens	human	28514442;33961781
Q9NVF7	Q9Y6C2	9606	Homo sapiens	human	28514442;32296183;33961781
Q9NVF7	Q9Y6C2-2	9606	Homo sapiens	human	32296183
Q9NVH0	A0A024B7W1-PRO_0000443029	2043570	Zika virus ZIKV/H. sapiens/FrenchPolynesia/10087PF/2013	virus	30550790
Q9NVH0	A3KMH1	9606	Homo sapiens	human	32877691
Q9NVH0	A6NJ78	9606	Homo sapiens	human	32877691
Q9NVH0	A8MXV4	9606	Homo sapiens	human	32877691
Q9NVH0	O00217	9606	Homo sapiens	human	32877691
Q9NVH0	O14880	9606	Homo sapiens	human	29568061
Q9NVH0	O14979	9606	Homo sapiens	human	32877691
Q9NVH0	O15498	9606	Homo sapiens	human	32877691
Q9NVH0	O43181	9606	Homo sapiens	human	32877691
Q9NVH0	O43678	9606	Homo sapiens	human	32877691
Q9NVH0	O43819	9606	Homo sapiens	human	32877691
Q9NVH0	O43824	9606	Homo sapiens	human	32877691
Q9NVH0	O43933	9606	Homo sapiens	human	32877691
Q9NVH0	O60260	9606	Homo sapiens	human	35256949
Q9NVH0	O60518	9606	Homo sapiens	human	32877691
Q9NVH0	O60783	9606	Homo sapiens	human	32877691
Q9NVH0	O75251	9606	Homo sapiens	human	32877691
Q9NVH0	O75306	9606	Homo sapiens	human	32877691
Q9NVH0	O75380	9606	Homo sapiens	human	32877691
Q9NVH0	O75381	9606	Homo sapiens	human	32877691
Q9NVH0	O75419	9606	Homo sapiens	human	32877691
Q9NVH0	O75431	9606	Homo sapiens	human	32877691
Q9NVH0	O75489	9606	Homo sapiens	human	32877691
Q9NVH0	O75616	9606	Homo sapiens	human	32877691
Q9NVH0	O75794	9606	Homo sapiens	human	37314216
Q9NVH0	O75879	9606	Homo sapiens	human	32877691
Q9NVH0	O75947	9606	Homo sapiens	human	32877691
Q9NVH0	O75964	9606	Homo sapiens	human	32877691
Q9NVH0	O76031	9606	Homo sapiens	human	28514442;32877691
Q9NVH0	O94761	9606	Homo sapiens	human	29229926
Q9NVH0	O95182	9606	Homo sapiens	human	32877691
Q9NVH0	O95202	9606	Homo sapiens	human	32877691
Q9NVH0	O95721	9606	Homo sapiens	human	32877691
Q9NVH0	P05023	9606	Homo sapiens	human	32877691
Q9NVH0	P05780	381518	Influenza A virus (A/Wilson-Smith/1933(H1N1))	virus	25464832
Q9NVH0	P06576	9606	Homo sapiens	human	32877691
Q9NVH0	P08134	9606	Homo sapiens	human	31871319
Q9NVH0	P0DTC6	2697049	Severe acute respiratory syndrome coronavirus 2	virus	34597346;888800000082;888800000109
Q9NVH0	P0DTD2	2697049	Severe acute respiratory syndrome coronavirus 2	virus	34597346;888800000082;888800000104;888800000109
Q9NVH0	P11182	9606	Homo sapiens	human	32877691
Q9NVH0	P13073	9606	Homo sapiens	human	32877691
Q9NVH0	P13196	9606	Homo sapiens	human	32877691
Q9NVH0	P18859	9606	Homo sapiens	human	32877691
Q9NVH0	P19404	9606	Homo sapiens	human	32877691
Q9NVH0	P20674	9606	Homo sapiens	human	32877691
Q9NVH0	P24539	9606	Homo sapiens	human	32877691
Q9NVH0	P28288	9606	Homo sapiens	human	32877691
Q9NVH0	P31040	9606	Homo sapiens	human	32877691
Q9NVH0	P35293	10090	Mus musculus	unknown	37774976
Q9NVH0	P36957	9606	Homo sapiens	human	32877691
Q9NVH0	P39656	9606	Homo sapiens	human	32877691
Q9NVH0	P41002	9606	Homo sapiens	human	36114006
Q9NVH0	P43361	9606	Homo sapiens	human	33961781
Q9NVH0	P46199	9606	Homo sapiens	human	32877691
Q9NVH0	P46977	9606	Homo sapiens	human	32877691
Q9NVH0	P47985	9606	Homo sapiens	human	32877691
Q9NVH0	P48047	9606	Homo sapiens	human	32877691
Q9NVH0	P48431	9606	Homo sapiens	human	34732716
Q9NVH0	P50542	9606	Homo sapiens	human	32877691
Q9NVH0	P51153	9606	Homo sapiens	human	32877691
Q9NVH0	P51398	9606	Homo sapiens	human	32877691
Q9NVH0	P52198	9606	Homo sapiens	human	31871319
Q9NVH0	P52815	9606	Homo sapiens	human	32877691
Q9NVH0	P53597	9606	Homo sapiens	human	32877691
Q9NVH0	P56181	9606	Homo sapiens	human	32877691
Q9NVH0	P56556	9606	Homo sapiens	human	32877691
Q9NVH0	P61619	9606	Homo sapiens	human	32877691
Q9NVH0	P62829	9606	Homo sapiens	human	32877691
Q9NVH0	P78395	9606	Homo sapiens	human	32877691
Q9NVH0	P82650	9606	Homo sapiens	human	32877691
Q9NVH0	P82664	9606	Homo sapiens	human	32877691
Q9NVH0	P82673	9606	Homo sapiens	human	32877691
Q9NVH0	P82675	9606	Homo sapiens	human	32877691
Q9NVH0	P82909	9606	Homo sapiens	human	32877691
Q9NVH0	P82912	9606	Homo sapiens	human	32877691
Q9NVH0	P82921	9606	Homo sapiens	human	32877691
Q9NVH0	P82932	9606	Homo sapiens	human	32877691
Q9NVH0	P82933	9606	Homo sapiens	human	32877691
Q9NVH0	P83111	9606	Homo sapiens	human	31617661
Q9NVH0	P84095	9606	Homo sapiens	human	31871319
Q9NVH0	Q08378	9606	Homo sapiens	human	32877691
Q9NVH0	Q12849	9606	Homo sapiens	human	32877691
Q9NVH0	Q13084	9606	Homo sapiens	human	32877691
Q9NVH0	Q13232	9606	Homo sapiens	human	28514442;33961781
Q9NVH0	Q13561	9606	Homo sapiens	human	26186194;28514442
Q9NVH0	Q14318	9606	Homo sapiens	human	32877691
Q9NVH0	Q14596	9606	Homo sapiens	human	32877691
Q9NVH0	Q15031	9606	Homo sapiens	human	32877691
Q9NVH0	Q15070	9606	Homo sapiens	human	32877691
Q9NVH0	Q15388	9606	Homo sapiens	human	29568061
Q9NVH0	Q16718	9606	Homo sapiens	human	32877691
Q9NVH0	Q16795	9606	Homo sapiens	human	32877691
Q9NVH0	Q16891	9606	Homo sapiens	human	32877691
Q9NVH0	Q32ZE1-PRO_0000435839	64320	Zika virus	virus	30550790
Q9NVH0	Q5HYK3	9606	Homo sapiens	human	32877691
Q9NVH0	Q5JPH6	9606	Homo sapiens	human	32877691
Q9NVH0	Q5JTZ9	9606	Homo sapiens	human	32877691
Q9NVH0	Q5SQN1	9606	Homo sapiens	human	32877691
Q9NVH0	Q5T160	9606	Homo sapiens	human	32877691
Q9NVH0	Q5T440	9606	Homo sapiens	human	32877691
Q9NVH0	Q5T8D3	9606	Homo sapiens	human	32877691
Q9NVH0	Q5T9A4	9606	Homo sapiens	human	32877691
Q9NVH0	Q5TAX3	9606	Homo sapiens	human	32877691
Q9NVH0	Q5TC12	9606	Homo sapiens	human	32877691
Q9NVH0	Q5THJ4	9606	Homo sapiens	human	32877691
Q9NVH0	Q5VT66	9606	Homo sapiens	human	32877691
Q9NVH0	Q659C4	9606	Homo sapiens	human	32877691
Q9NVH0	Q6P1X6	9606	Homo sapiens	human	32877691
Q9NVH0	Q6P444	9606	Homo sapiens	human	32877691
Q9NVH0	Q70CQ3	9606	Homo sapiens	human	32877691
Q9NVH0	Q71RC2	9606	Homo sapiens	human	32877691
Q9NVH0	Q7L2E3	9606	Homo sapiens	human	32877691
Q9NVH0	Q7L311	9606	Homo sapiens	human	32877691
Q9NVH0	Q7L8L6	9606	Homo sapiens	human	32877691
Q9NVH0	Q86TS9	9606	Homo sapiens	human	32877691
Q9NVH0	Q86TX2	9606	Homo sapiens	human	32877691
Q9NVH0	Q86V81	9606	Homo sapiens	human	32877691
Q9NVH0	Q8IUH5	9606	Homo sapiens	human	32877691
Q9NVH0	Q8IUZ0	9606	Homo sapiens	human	32877691
Q9NVH0	Q8N183	9606	Homo sapiens	human	32877691
Q9NVH0	Q8N2A8	9606	Homo sapiens	human	35007762
Q9NVH0	Q8N8L6	9606	Homo sapiens	human	35844135
Q9NVH0	Q8NAN2	9606	Homo sapiens	human	32877691
Q9NVH0	Q8NBM4	9606	Homo sapiens	human	32877691
Q9NVH0	Q8NC60	9606	Homo sapiens	human	32877691
Q9NVH0	Q8NCN5	9606	Homo sapiens	human	32877691
Q9NVH0	Q8QZY3	10090	Mus musculus	unknown	28712289
Q9NVH0	Q8TCQ1	9606	Homo sapiens	human	32877691
Q9NVH0	Q8TEV9	9606	Homo sapiens	human	32877691
Q9NVH0	Q8WUX9	9606	Homo sapiens	human	32877691
Q9NVH0	Q92575	9606	Homo sapiens	human	32877691
Q9NVH0	Q92665	9606	Homo sapiens	human	32877691
Q9NVH0	Q969V3	9606	Homo sapiens	human	32877691
Q9NVH0	Q969Y2	9606	Homo sapiens	human	32877691
Q9NVH0	Q969Z3	9606	Homo sapiens	human	32877691
Q9NVH0	Q96AG3	9606	Homo sapiens	human	32877691
Q9NVH0	Q96C36	9606	Homo sapiens	human	32877691
Q9NVH0	Q96CS3	9606	Homo sapiens	human	32877691
Q9NVH0	Q96D53	9606	Homo sapiens	human	32877691
Q9NVH0	Q96EL2	9606	Homo sapiens	human	32877691
Q9NVH0	Q96EL3	9606	Homo sapiens	human	32877691
Q9NVH0	Q96EY7	9606	Homo sapiens	human	32877691
Q9NVH0	Q96GC5	9606	Homo sapiens	human	32877691
Q9NVH0	Q96GJ1	9606	Homo sapiens	human	32877691
Q9NVH0	Q96HH9	9606	Homo sapiens	human	26186194;28514442;33961781
Q9NVH0	Q96I36	9606	Homo sapiens	human	29568061
Q9NVH0	Q96KA5	9606	Homo sapiens	human	32877691
Q9NVH0	Q96LT7	9606	Homo sapiens	human	32877691;37317656
Q9NVH0	Q96RP9	9606	Homo sapiens	human	32877691
Q9NVH0	Q96SZ6	9606	Homo sapiens	human	32877691
Q9NVH0	Q96T51	9606	Homo sapiens	human	36282215
Q9NVH0	Q96T52	9606	Homo sapiens	human	31617661
Q9NVH0	Q99623	9606	Homo sapiens	human	34079125
Q9NVH0	Q99708	9606	Homo sapiens	human	26807646
Q9NVH0	Q99729	9606	Homo sapiens	human	32877691
Q9NVH0	Q9BPW8	9606	Homo sapiens	human	32877691
Q9NVH0	Q9BQ52	9606	Homo sapiens	human	32877691
Q9NVH0	Q9BSH4	9606	Homo sapiens	human	32877691
Q9NVH0	Q9BSJ5	9606	Homo sapiens	human	32877691
Q9NVH0	Q9BU61	9606	Homo sapiens	human	32877691
Q9NVH0	Q9BV44	9606	Homo sapiens	human	32877691
Q9NVH0	Q9BVM2	9606	Homo sapiens	human	32877691
Q9NVH0	Q9BW92	9606	Homo sapiens	human	32877691
Q9NVH0	Q9BXK5	9606	Homo sapiens	human	32877691
Q9NVH0	Q9BYD2	9606	Homo sapiens	human	32877691
Q9NVH0	Q9BYN8	9606	Homo sapiens	human	32877691
Q9NVH0	Q9GZT3	9606	Homo sapiens	human	32877691
Q9NVH0	Q9GZY8	9606	Homo sapiens	human	32877691
Q9NVH0	Q9H0W5	9606	Homo sapiens	human	24711643
Q9NVH0	Q9H223	9606	Homo sapiens	human	32877691
Q9NVH0	Q9H4I3	9606	Homo sapiens	human	32877691
Q9NVH0	Q9H5Z1	9606	Homo sapiens	human	32877691
Q9NVH0	Q9H6Z9	9606	Homo sapiens	human	26972000
Q9NVH0	Q9H857	9606	Homo sapiens	human	32877691
Q9NVH0	Q9H9B4	9606	Homo sapiens	human	34079125
Q9NVH0	Q9H9S3	9606	Homo sapiens	human	32877691
Q9NVH0	Q9HA77	9606	Homo sapiens	human	32877691
Q9NVH0	Q9HCE1	9606	Homo sapiens	human	32877691
Q9NVH0	Q9HD34	9606	Homo sapiens	human	32877691
Q9NVH0	Q9NP81	9606	Homo sapiens	human	32877691
Q9NVH0	Q9NQ29	9606	Homo sapiens	human	32877691
Q9NVH0	Q9NQ50	9606	Homo sapiens	human	32877691
Q9NVH0	Q9NR77	9606	Homo sapiens	human	34079125
Q9NVH0	Q9NRA8	9606	Homo sapiens	human	32877691
Q9NVH0	Q9NS69	9606	Homo sapiens	human	29568061
Q9NVH0	Q9NSE4	9606	Homo sapiens	human	32877691
Q9NVH0	Q9NU22	9606	Homo sapiens	human	32877691
Q9NVH0	Q9NUD5	9606	Homo sapiens	human	32877691
Q9NVH0	Q9NUL3	9606	Homo sapiens	human	32877691
Q9NVH0	Q9NUU7	9606	Homo sapiens	human	32877691
Q9NVH0	Q9NVH1	9606	Homo sapiens	human	32877691
Q9NVH0	Q9NVH6	9606	Homo sapiens	human	32877691
Q9NVH0	Q9NVI7	9606	Homo sapiens	human	32877691
Q9NVH0	Q9NWT6	9606	Homo sapiens	human	26972000
Q9NVH0	Q9NWU5	9606	Homo sapiens	human	32877691
Q9NVH0	Q9NWV8	9606	Homo sapiens	human	32877691
Q9NVH0	Q9NX20	9606	Homo sapiens	human	32877691
Q9NVH0	Q9NX40	9606	Homo sapiens	human	32877691
Q9NVH0	Q9NX47	9606	Homo sapiens	human	32877691
Q9NVH0	Q9NX95	9606	Homo sapiens	human	32877691
Q9NVH0	Q9NXH9	9606	Homo sapiens	human	32877691
Q9NVH0	Q9NYK5	9606	Homo sapiens	human	32877691
Q9NVH0	Q9NYY8	9606	Homo sapiens	human	32877691
Q9NVH0	Q9NZ45	9606	Homo sapiens	human	32877691
Q9NVH0	Q9NZJ7	9606	Homo sapiens	human	32877691
Q9NVH0	Q9P015	9606	Homo sapiens	human	32877691
Q9NVH0	Q9P032	9606	Homo sapiens	human	32877691
Q9NVH0	Q9P0M9	9606	Homo sapiens	human	32877691
Q9NVH0	Q9P0N8	9606	Homo sapiens	human	32877691
Q9NVH0	Q9P2R7	9606	Homo sapiens	human	32877691
Q9NVH0	Q9UBM7	9606	Homo sapiens	human	32877691
Q9NVH0	Q9UDR5	9606	Homo sapiens	human	32877691
Q9NVH0	Q9UGI0	9606	Homo sapiens	human	35944360
Q9NVH0	Q9UI08	9606	Homo sapiens	human	28514442;33961781
Q9NVH0	Q9UI09	9606	Homo sapiens	human	32877691
Q9NVH0	Q9UJZ1	9606	Homo sapiens	human	32877691
Q9NVH0	Q9UNK9	9606	Homo sapiens	human	32877691
Q9NVH0	Q9Y276	9606	Homo sapiens	human	32877691
Q9NVH0	Q9Y291	9606	Homo sapiens	human	32877691
Q9NVH0	Q9Y2Q9	9606	Homo sapiens	human	32877691
Q9NVH0	Q9Y2R5	9606	Homo sapiens	human	32877691
Q9NVH0	Q9Y2R9	9606	Homo sapiens	human	32877691
Q9NVH0	Q9Y2S7	9606	Homo sapiens	human	32877691
Q9NVH0	Q9Y2W6	9606	Homo sapiens	human	32877691
Q9NVH0	Q9Y2Z4	9606	Homo sapiens	human	32877691
Q9NVH0	Q9Y375	9606	Homo sapiens	human	32877691
Q9NVH0	Q9Y399	9606	Homo sapiens	human	32877691
Q9NVH0	Q9Y3D3	9606	Homo sapiens	human	32877691
Q9NVH0	Q9Y3D5	9606	Homo sapiens	human	32877691
Q9NVH0	Q9Y3D6	9606	Homo sapiens	human	32877691
Q9NVH0	Q9Y3D7	9606	Homo sapiens	human	32877691
Q9NVH0	Q9Y3D9	9606	Homo sapiens	human	32877691
Q9NVH0	Q9Y3E5	9606	Homo sapiens	human	29568061
Q9NVH0	Q9Y3I1	9606	Homo sapiens	human	32877691
Q9NVH0	Q9Y4W6	9606	Homo sapiens	human	32877691
Q9NVH0	Q9Y606	9606	Homo sapiens	human	32877691
Q9NVH0	Q9Y676	9606	Homo sapiens	human	32877691
Q9NVH0	Q9Y697	9606	Homo sapiens	human	32877691
Q9NVH0	Q9Y6C9	9606	Homo sapiens	human	32877691
Q9NVH0	Q9Y6G3	9606	Homo sapiens	human	32877691
Q9NVH0	Q9Y6K0	9606	Homo sapiens	human	32877691
Q9NVH1	A6NK59	9606	Homo sapiens	human	33961781
Q9NVH1	B9UPF3	10580	human papillomavirus 11	virus	22810586
Q9NVH1	O00165	9606	Homo sapiens	human	26496610;32877691;33957083
Q9NVH1	O14498	9606	Homo sapiens	human	33961781
Q9NVH1	O14880	9606	Homo sapiens	human	29568061
Q9NVH1	O15212	9606	Homo sapiens	human	33957083
Q9NVH1	O15235	9606	Homo sapiens	human	32877691
Q9NVH1	O43759	9606	Homo sapiens	human	33961781
Q9NVH1	O43823	9606	Homo sapiens	human	33957083
Q9NVH1	O43900	9606	Homo sapiens	human	26496610
Q9NVH1	O60232	9606	Homo sapiens	human	33961781
Q9NVH1	O60260	9606	Homo sapiens	human	35509820
Q9NVH1	O60313	9606	Homo sapiens	human	32877691
Q9NVH1	O60884	9606	Homo sapiens	human	33957083
Q9NVH1	O75431	9606	Homo sapiens	human	32877691;35271311
Q9NVH1	O75880	9606	Homo sapiens	human	29568061
Q9NVH1	O94874	9606	Homo sapiens	human	32807901
Q9NVH1	O94886	9606	Homo sapiens	human	33961781
Q9NVH1	O95425	9606	Homo sapiens	human	39422127
Q9NVH1	O95816	9606	Homo sapiens	human	33957083
Q9NVH1	O95835	9606	Homo sapiens	human	24255178
Q9NVH1	P01308	9606	Homo sapiens	human	32457219
Q9NVH1	P02515	7227	Drosophila melanogaster	unknown	29509794
Q9NVH1	P04792	9606	Homo sapiens	human	30669930
Q9NVH1	P05777	381518	Influenza A virus (A/Wilson-Smith/1933(H1N1))	virus	25464832
Q9NVH1	P06792	151340	Papillomaviridae	virus	22810586
Q9NVH1	P08247	9606	Homo sapiens	human	33961781
Q9NVH1	P0DTC4	2697049	Severe acute respiratory syndrome coronavirus 2	virus	38569033
Q9NVH1	P0DTC5	2697049	Severe acute respiratory syndrome coronavirus 2	virus	34709727;888800000104
Q9NVH1	P0DTC6	2697049	Severe acute respiratory syndrome coronavirus 2	virus	33766124
Q9NVH1	P0DTC7	2697049	Severe acute respiratory syndrome coronavirus 2	virus	34709727;888800000104
Q9NVH1	P0DTD1	2697049	Severe acute respiratory syndrome coronavirus 2	virus	32353859;32838362;33060197;34709727;37768083;888800000104
Q9NVH1	P0DTD1-PRO_0000449622	2697049	Severe acute respiratory syndrome coronavirus 2	virus	32353859
Q9NVH1	P0DTD2	2697049	Severe acute respiratory syndrome coronavirus 2	virus	34709727;888800000104
Q9NVH1	P10253	9606	Homo sapiens	human	33961781
Q9NVH1	P10321	9606	Homo sapiens	human	33957083
Q9NVH1	P13073	9606	Homo sapiens	human	29568061;34079125
Q9NVH1	P13693	9606	Homo sapiens	human	28846114
Q9NVH1	P20073	9606	Homo sapiens	human	26496610
Q9NVH1	P29991-PRO_0000037944	31635	Dengue virus 2 16681-PDK53	virus	30550790
Q9NVH1	P35232	9606	Homo sapiens	human	27025967
Q9NVH1	P35414	9606	Homo sapiens	human	33961781
Q9NVH1	P36894	9606	Homo sapiens	human	27684187
Q9NVH1	P40197	9606	Homo sapiens	human	33961781
Q9NVH1	P41231	9606	Homo sapiens	human	33961781
Q9NVH1	P42166	9606	Homo sapiens	human	28902428
Q9NVH1	P42858	9606	Homo sapiens	human	17500595
Q9NVH1	P45880	9606	Homo sapiens	human	35271311
Q9NVH1	P48556	9606	Homo sapiens	human	33957083
Q9NVH1	P48739	9606	Homo sapiens	human	26496610
Q9NVH1	P50402	9606	Homo sapiens	human	33957083
Q9NVH1	P51687	9606	Homo sapiens	human	28514442;33961781
Q9NVH1	P69901	151340	Papillomaviridae	virus	22810586
Q9NVH1	P83111	9606	Homo sapiens	human	31617661
Q9NVH1	P84243	9606	Homo sapiens	human	26496610
Q9NVH1	P98153	9606	Homo sapiens	human	33957083
Q9NVH1	Q02543	9606	Homo sapiens	human	33957083
Q9NVH1	Q02818	9606	Homo sapiens	human	33957083
Q9NVH1	Q13489	9606	Homo sapiens	human	30948266
Q9NVH1	Q13505	9606	Homo sapiens	human	35271311
Q9NVH1	Q14257	9606	Homo sapiens	human	33957083
Q9NVH1	Q14318	9606	Homo sapiens	human	33957083
Q9NVH1	Q14442	9606	Homo sapiens	human	33961781
Q9NVH1	Q15058	9606	Homo sapiens	human	31586073
Q9NVH1	Q15185	9606	Homo sapiens	human	33957083
Q9NVH1	Q15293	9606	Homo sapiens	human	33957083
Q9NVH1	Q15369	9606	Homo sapiens	human	33957083
Q9NVH1	Q15388	9606	Homo sapiens	human	35271311
Q9NVH1	Q15526	9606	Homo sapiens	human	32877691
Q9NVH1	Q16586	9606	Homo sapiens	human	33961781
Q9NVH1	Q16891	9606	Homo sapiens	human	26496610;35271311
Q9NVH1	Q2KHT3	9606	Homo sapiens	human	36538041
Q9NVH1	Q3UJU9	10090	Mus musculus	unknown	26496610
Q9NVH1	Q3ZCQ8	9606	Homo sapiens	human	33957083
Q9NVH1	Q504T8	9606	Homo sapiens	human	37616343
Q9NVH1	Q5H9R7	9606	Homo sapiens	human	24255178
Q9NVH1	Q5T8P6	9606	Homo sapiens	human	26496610
Q9NVH1	Q5TGZ0	9606	Homo sapiens	human	22114354
Q9NVH1	Q5XKP0	9606	Homo sapiens	human	27499296
Q9NVH1	Q6NUS6	9606	Homo sapiens	human	26638075
Q9NVH1	Q6NXT2	9606	Homo sapiens	human	26496610
Q9NVH1	Q6P4I2	9606	Homo sapiens	human	28514442
Q9NVH1	Q6UXV4	9606	Homo sapiens	human	27499296
Q9NVH1	Q6ZMB5	9606	Homo sapiens	human	33961781
Q9NVH1	Q77M19	11158	Paramyxoviridae	virus	21911578
Q9NVH1	Q7LGA3	9606	Homo sapiens	human	33961781
Q9NVH1	Q7Z3E1	9606	Homo sapiens	human	35439318
Q9NVH1	Q7Z4V5	9606	Homo sapiens	human	33957083
Q9NVH1	Q7Z5B4	9606	Homo sapiens	human	26186194;28514442;33961781
Q9NVH1	Q7Z7L1	9606	Homo sapiens	human	33536335
Q9NVH1	Q86T26	9606	Homo sapiens	human	34709727
Q9NVH1	Q8IWZ6	9606	Homo sapiens	human	33957083
Q9NVH1	Q8IYS1	9606	Homo sapiens	human	32296183
Q9NVH1	Q8N0X7	9606	Homo sapiens	human	33957083
Q9NVH1	Q8N205	9606	Homo sapiens	human	26186194
Q9NVH1	Q8N2A8	9606	Homo sapiens	human	35007762
Q9NVH1	Q8N386	9606	Homo sapiens	human	33961781
Q9NVH1	Q8NI37	9606	Homo sapiens	human	33961781
Q9NVH1	Q8TDD5	9606	Homo sapiens	human	26186194;28514442;33961781
Q9NVH1	Q8WVE6	9606	Homo sapiens	human	33961781
Q9NVH1	Q96AG3	9606	Homo sapiens	human	28057766;32877691
Q9NVH1	Q96E52	9606	Homo sapiens	human	31617661
Q9NVH1	Q96I36	9606	Homo sapiens	human	29568061
Q9NVH1	Q96LT7	9606	Homo sapiens	human	37317656
Q9NVH1	Q96LU5	9606	Homo sapiens	human	31617661
Q9NVH1	Q99615	9606	Homo sapiens	human	33957083
Q9NVH1	Q99623	9606	Homo sapiens	human	34079125
Q9NVH1	Q99795	9606	Homo sapiens	human	33961781
Q9NVH1	Q9BQA9	9606	Homo sapiens	human	33961781
Q9NVH1	Q9BRS8	9606	Homo sapiens	human	35575683
Q9NVH1	Q9BSF4	9606	Homo sapiens	human	32877691
Q9NVH1	Q9BUF5	9606	Homo sapiens	human	33957083
Q9NVH1	Q9BUR5	9606	Homo sapiens	human	32877691;35271311
Q9NVH1	Q9BWF3	9606	Homo sapiens	human	26496610
Q9NVH1	Q9BZV1	9606	Homo sapiens	human	33961781
Q9NVH1	Q9H040	9606	Homo sapiens	human	33567341
Q9NVH1	Q9H1U9	9606	Homo sapiens	human	32877691
Q9NVH1	Q9H4I3	9606	Homo sapiens	human	26186194;28514442;33961781
Q9NVH1	Q9H6L2	9606	Homo sapiens	human	33957083
Q9NVH1	Q9H6Z9	9606	Homo sapiens	human	26972000
Q9NVH1	Q9H9B4	9606	Homo sapiens	human	29568061
Q9NVH1	Q9HAV7	9606	Homo sapiens	human	33957083
Q9NVH1	Q9HBL7	9606	Homo sapiens	human	29568061
Q9NVH1	Q9NPB0	9606	Homo sapiens	human	33961781
Q9NVH1	Q9NRM7	9606	Homo sapiens	human	32707033
Q9NVH1	Q9NVH1	9606	Homo sapiens	human	31839598
Q9NVH1	Q9NVT9	9606	Homo sapiens	human	3799;26186194;28514442;33957083;33961781;35271311
Q9NVH1	Q9NWS0	9606	Homo sapiens	human	33957083
Q9NVH1	Q9NWT6	9606	Homo sapiens	human	26972000
Q9NVH1	Q9NX40	9606	Homo sapiens	human	32877691
Q9NVH1	Q9NX47	9606	Homo sapiens	human	32877691
Q9NVH1	Q9NX63	9606	Homo sapiens	human	26496610;35271311
Q9NVH1	Q9NXB0	9606	Homo sapiens	human	26638075
Q9NVH1	Q9NYR9	9606	Homo sapiens	human	35235311;35575683
Q9NVH1	Q9NZJ7	9606	Homo sapiens	human	32877691
Q9NVH1	Q9P2F6	9606	Homo sapiens	human	32203420
Q9NVH1	Q9UGI0	9606	Homo sapiens	human	35944360
Q9NVH1	Q9UHR6	9606	Homo sapiens	human	28514442
Q9NVH1	Q9UI95	9606	Homo sapiens	human	30154076
Q9NVH1	Q9UL15	9606	Homo sapiens	human	33957083
Q9NVH1	Q9UNE7	9606	Homo sapiens	human	33957083
Q9NVH1	Q9UPN7	9606	Homo sapiens	human	33957083
Q9NVH1	Q9Y216	9606	Homo sapiens	human	28675297
Q9NVH1	Q9Y279	9606	Homo sapiens	human	33961781
Q9NVH1	Q9Y282	9606	Homo sapiens	human	26186194
Q9NVH1	Q9Y2Q3	9606	Homo sapiens	human	17353931
Q9NVH1	Q9Y2Z0	9606	Homo sapiens	human	33957083
Q9NVH1	Q9Y3D6	9606	Homo sapiens	human	32877691
Q9NVH1	Q9Y3E0	9606	Homo sapiens	human	26496610
Q9NVH1	Q9Y512	9606	Homo sapiens	human	32877691;35271311
Q9NVH1	Q9Y5E6	9606	Homo sapiens	human	33961781
Q9NVH1	Q9Y6C2	9606	Homo sapiens	human	33961781
Q9NVH1	Q9Y6C9	9606	Homo sapiens	human	32877691;35271311
Q9NVH2	A4D1S0	9606	Homo sapiens	human	33961781
Q9NVH2	K9N796	1335626	Middle East respiratory syndrome-related coronavirus	virus	35032548
Q9NVH2	O00526	9606	Homo sapiens	human	33961781
Q9NVH2	O14745	9606	Homo sapiens	human	33961781
Q9NVH2	O43684	9606	Homo sapiens	human	26496610
Q9NVH2	O60291	9606	Homo sapiens	human	28514442;33961781
Q9NVH2	P04234	9606	Homo sapiens	human	33961781
Q9NVH2	P09758	9606	Homo sapiens	human	33961781
Q9NVH2	P0DTD1	2697049	Severe acute respiratory syndrome coronavirus 2	virus	33060197;888800000082;888800000104
Q9NVH2	P0DTD8	2697049	Severe acute respiratory syndrome coronavirus 2	virus	888800000168
Q9NVH2	P14314	9606	Homo sapiens	human	26186194
Q9NVH2	P15382	9606	Homo sapiens	human	33961781
Q9NVH2	P21272	10116	Rattus norvegicus	unknown	30884312
Q9NVH2	P22794	9606	Homo sapiens	human	33961781
Q9NVH2	P32971	9606	Homo sapiens	human	33961781
Q9NVH2	P40967	9606	Homo sapiens	human	28514442;33961781
Q9NVH2	P46013	9606	Homo sapiens	human	26949251
Q9NVH2	P48431	9606	Homo sapiens	human	23667531
Q9NVH2	P53803	9606	Homo sapiens	human	35271311
Q9NVH2	P59596	694009	Severe acute respiratory syndrome-related coronavirus	virus	33060197
Q9NVH2	P60896	9606	Homo sapiens	human	16239144
Q9NVH2	P61218	9606	Homo sapiens	human	35271311
Q9NVH2	P62805	9606	Homo sapiens	human	30804502
Q9NVH2	P80315	10090	Mus musculus	unknown	26496610
Q9NVH2	P80370	9606	Homo sapiens	human	26186194
Q9NVH2	P98153	9606	Homo sapiens	human	33961781
Q9NVH2	P98174	9606	Homo sapiens	human	26496610
Q9NVH2	Q02223	9606	Homo sapiens	human	28514442;33961781
Q9NVH2	Q02297	9606	Homo sapiens	human	26186194;28514442;33961781
Q9NVH2	Q04837	9606	Homo sapiens	human	21659603
Q9NVH2	Q05996	9606	Homo sapiens	human	33961781
Q9NVH2	Q13291	9606	Homo sapiens	human	26186194;33961781
Q9NVH2	Q14103	9606	Homo sapiens	human	26496610
Q9NVH2	Q14241	9606	Homo sapiens	human	33298525
Q9NVH2	Q64729	10090	Mus musculus	unknown	26496610
Q9NVH2	Q6P9B9	9606	Homo sapiens	human	20133760
Q9NVH2	Q6P9G4	9606	Homo sapiens	human	33961781
Q9NVH2	Q6UX27	9606	Homo sapiens	human	33961781
Q9NVH2	Q6ZVN7	9606	Homo sapiens	human	35271311
Q9NVH2	Q76MZ3	10090	Mus musculus	unknown	26496610
Q9NVH2	Q7Z3E1	9606	Homo sapiens	human	35439318
Q9NVH2	Q86T13	9606	Homo sapiens	human	28514442;33961781
Q9NVH2	Q86XK7	9606	Homo sapiens	human	28514442;33961781
Q9NVH2	Q8BT07	10090	Mus musculus	unknown	26496610
Q9NVH2	Q8C079	10090	Mus musculus	unknown	26496610
Q9NVH2	Q8IU60	9606	Homo sapiens	human	24778252
Q9NVH2	Q8IYR6	9606	Homo sapiens	human	26186194;28514442;33961781
Q9NVH2	Q8N201	9606	Homo sapiens	human	20133760
Q9NVH2	Q8N386	9606	Homo sapiens	human	33961781
Q9NVH2	Q8TDB4	9606	Homo sapiens	human	33961781
Q9NVH2	Q92844	9606	Homo sapiens	human	30561431
Q9NVH2	Q96A61	9606	Homo sapiens	human	33961781
Q9NVH2	Q96CS3	9606	Homo sapiens	human	26186194;28514442;33961781
Q9NVH2	Q96D31	9606	Homo sapiens	human	33961781
Q9NVH2	Q96NL1	9606	Homo sapiens	human	33961781
Q9NVH2	Q96PE5	9606	Homo sapiens	human	33961781
Q9NVH2	Q9H6D8	9606	Homo sapiens	human	26186194;28514442;33961781
Q9NVH2	Q9H9F9	9606	Homo sapiens	human	26496610
Q9NVH2	Q9HBV2	9606	Homo sapiens	human	26186194;28514442;33961781
Q9NVH2	Q9NVR2	9606	Homo sapiens	human	16239144;32647223
Q9NVH2	Q9NWS0	9606	Homo sapiens	human	28515276
Q9NVH2	Q9NY72	9606	Homo sapiens	human	28514442;33961781
Q9NVH2	Q9P0T7	9606	Homo sapiens	human	33961781
Q9NVH2	Q9QY36	10090	Mus musculus	unknown	26496610
Q9NVH2	Q9UHD9	9606	Homo sapiens	human	33277362
Q9NVH2	Q9UL03	9606	Homo sapiens	human	20133760;34004147
Q9NVH2	Q9ULE6	9606	Homo sapiens	human	33961781
Q9NVH2	Q9Y279	9606	Homo sapiens	human	26186194;28514442;33961781
Q9NVH2	Q9Y3E0	9606	Homo sapiens	human	26496610
Q9NVH2	Q9Y3I1	9606	Homo sapiens	human	27503909
Q9NVH2	Q9Y4A5	9606	Homo sapiens	human	35906200
Q9NVH2	Q9Y5B0	9606	Homo sapiens	human	16239144
Q9NVH2	Q9Y661	9606	Homo sapiens	human	33961781
Q9NVH2	Q9Z172	10090	Mus musculus	unknown	26496610
Q9NVH6	O60884	9606	Homo sapiens	human	33961781
Q9NVH6	O75251	9606	Homo sapiens	human	33961781
Q9NVH6	O75323	9606	Homo sapiens	human	33961781
Q9NVH6	O75386	9606	Homo sapiens	human	33187986
Q9NVH6	P47985	9606	Homo sapiens	human	33961781
Q9NVH6	P63220	9606	Homo sapiens	human	24981860
Q9NVH6	P98077	9606	Homo sapiens	human	33961781
Q9NVH6	Q14201	9606	Homo sapiens	human	33961781
Q9NVH6	Q2KHT3	9606	Homo sapiens	human	36538041
Q9NVH6	Q6NUN0	9606	Homo sapiens	human	33961781
Q9NVH6	Q6P087	9606	Homo sapiens	human	33961781
Q9NVH6	Q8IXQ9	9606	Homo sapiens	human	33961781
Q9NVH6	Q8WTU2	9606	Homo sapiens	human	33961781
Q9NVH6	Q96BQ3	9606	Homo sapiens	human	33961781
Q9NVH6	Q96DR7	9606	Homo sapiens	human	33961781
Q9NVH6	Q96EL2	9606	Homo sapiens	human	33961781
Q9NVH6	Q96LU5	9606	Homo sapiens	human	31617661
Q9NVH6	Q96T52	9606	Homo sapiens	human	31617661
Q9NVH6	Q9BS92	9606	Homo sapiens	human	33961781
Q9NVH6	Q9BUA6	9606	Homo sapiens	human	33961781
Q9NVH6	Q9BUE6	9606	Homo sapiens	human	33961781
Q9NVH6	Q9BYC2	9606	Homo sapiens	human	33961781
Q9NVH6	Q9BYZ2	9606	Homo sapiens	human	33961781
Q9NVH6	Q9NVH6	9606	Homo sapiens	human	11431483
Q9NVH6	Q9P246	9606	Homo sapiens	human	28514442;33961781
Q9NVH6	Q9UBX3	9606	Homo sapiens	human	33961781
Q9NVH6	Q9UFN0	9606	Homo sapiens	human	33961781
Q9NVH6	Q9UHK6	9606	Homo sapiens	human	33961781
Q9NVH6	Q9UI43	9606	Homo sapiens	human	33961781
Q9NVH6	Q9ULA0	9606	Homo sapiens	human	33961781
Q9NVH6	Q9Y2R5	9606	Homo sapiens	human	33961781
Q9NVH6	Q9Y2Z4	9606	Homo sapiens	human	33961781
Q9NVH6	Q9Y337	9606	Homo sapiens	human	33961781
Q9NVH6	Q9Y399	9606	Homo sapiens	human	33961781
Q9NVH6	Q9Y5Y3	9606	Homo sapiens	human	33961781
Q9NVI1	B4URF7	381518	Influenza A virus (A/Wilson-Smith/1933(H1N1))	virus	28169297
Q9NVI1	C5E519	643960	Influenza A virus (A/New York/1682/2009(H1N1))	virus	28169297
Q9NVI1	C5E526	643960	Influenza A virus (A/New York/1682/2009(H1N1))	virus	28169297
Q9NVI1	C5E527	643960	Influenza A virus (A/New York/1682/2009(H1N1))	virus	28169297
Q9NVI1	I6T1Z2	387139	Influenza A virus (A/Aichi/2/1968(H3N2))	virus	28169297
Q9NVI1	K9N796	1335626	Middle East respiratory syndrome-related coronavirus	virus	35032548
Q9NVI1	K9N7A1	1335626	Middle East respiratory syndrome-related coronavirus	virus	33060197
Q9NVI1	O00526	9606	Homo sapiens	human	33961781
Q9NVI1	O14578	9606	Homo sapiens	human	31586073
Q9NVI1	O14641	9606	Homo sapiens	human	34299191
Q9NVI1	O14925	9606	Homo sapiens	human	26496610
Q9NVI1	O15155	9606	Homo sapiens	human	29568061
Q9NVI1	O15218	9606	Homo sapiens	human	33961781
Q9NVI1	O60346	9606	Homo sapiens	human	27097374
Q9NVI1	O60814	9606	Homo sapiens	human	34349018
Q9NVI1	O60896	9606	Homo sapiens	human	33961781
Q9NVI1	O75794	9606	Homo sapiens	human	37314216
Q9NVI1	O75925	9606	Homo sapiens	human	25557546
Q9NVI1	O94782	9606	Homo sapiens	human	27986371;30456385;32510829;36385258
Q9NVI1	O95235	9606	Homo sapiens	human	31586073
Q9NVI1	O95985	9606	Homo sapiens	human	35748872
Q9NVI1	P01106	9606	Homo sapiens	human	17353931;29467282;30415952;36424410
Q9NVI1	P01889	9606	Homo sapiens	human	33961781
Q9NVI1	P01920	9606	Homo sapiens	human	33961781
Q9NVI1	P03428	211044	Influenza A virus (A/Puerto Rico/8/1934(H1N1))	virus	28169297
Q9NVI1	P03431	211044	Influenza A virus (A/Puerto Rico/8/1934(H1N1))	virus	28169297
Q9NVI1	P03452	211044	Influenza A virus (A/Puerto Rico/8/1934(H1N1))	virus	28169297
Q9NVI1	P05780	381518	Influenza A virus (A/Wilson-Smith/1933(H1N1))	virus	26651948
Q9NVI1	P06821	211044	Influenza A virus (A/Puerto Rico/8/1934(H1N1))	virus	28169297
Q9NVI1	P08621	9606	Homo sapiens	human	29802200
Q9NVI1	P0C0U1	211044	Influenza A virus (A/Puerto Rico/8/1934(H1N1))	virus	28169297
Q9NVI1	P0DTC5	2697049	Severe acute respiratory syndrome coronavirus 2	virus	33845483;34709727
Q9NVI1	P0DTC6	2697049	Severe acute respiratory syndrome coronavirus 2	virus	33766124
Q9NVI1	P0DTC7	2697049	Severe acute respiratory syndrome coronavirus 2	virus	33845483;34709727;888800000082
Q9NVI1	P0DTD1	2697049	Severe acute respiratory syndrome coronavirus 2	virus	32838362;36180527;37768083;888800000082
Q9NVI1	P0DTD3	2697049	Severe acute respiratory syndrome coronavirus 2	virus	888800000082
Q9NVI1	P10321	9606	Homo sapiens	human	33961781
Q9NVI1	P10398	9606	Homo sapiens	human	34017080
Q9NVI1	P16104	9606	Homo sapiens	human	31240132
Q9NVI1	P20718	9606	Homo sapiens	human	33961781
Q9NVI1	P25205	9606	Homo sapiens	human	25843623
Q9NVI1	P29990-PRO_0000037929	31634	Dengue virus 2 Thailand/16681/84	virus	29281836
Q9NVI1	P33992	9606	Homo sapiens	human	25843623
Q9NVI1	P36888	9606	Homo sapiens	human	35384245
Q9NVI1	P39656	9606	Homo sapiens	human	26496610
Q9NVI1	P41002	9606	Homo sapiens	human	36114006
Q9NVI1	P42677	9606	Homo sapiens	human	33961781
Q9NVI1	P49286	9606	Homo sapiens	human	26514267
Q9NVI1	P49715	9606	Homo sapiens	human	34189442
Q9NVI1	P49736	9606	Homo sapiens	human	25843623
Q9NVI1	P50402	9606	Homo sapiens	human	23443559
Q9NVI1	P51587	9606	Homo sapiens	human	28684355
Q9NVI1	P54252	9606	Homo sapiens	human	30455355
Q9NVI1	P56180	9606	Homo sapiens	human	28330616
Q9NVI1	P59596	694009	Severe acute respiratory syndrome-related coronavirus	virus	33060197
Q9NVI1	P59635	694009	Severe acute respiratory syndrome-related coronavirus	virus	33845483
Q9NVI1	P62256	9606	Homo sapiens	human	38113892
Q9NVI1	P62753	9606	Homo sapiens	human	29568061
Q9NVI1	P62807	9606	Homo sapiens	human	34079125;34349018
Q9NVI1	P62847	9606	Homo sapiens	human	34079125
Q9NVI1	P62899	9606	Homo sapiens	human	34079125
Q9NVI1	P68431	9606	Homo sapiens	human	36089195
Q9NVI1	P78317	9606	Homo sapiens	human	29180619
Q9NVI1	P84243	9606	Homo sapiens	human	36089195
Q9NVI1	Q01860	9606	Homo sapiens	human	26687479
Q9NVI1	Q12918	9606	Homo sapiens	human	33961781
Q9NVI1	Q13286	9606	Homo sapiens	human	20562859
Q9NVI1	Q13291	9606	Homo sapiens	human	33961781
Q9NVI1	Q13489	9606	Homo sapiens	human	30948266
Q9NVI1	Q13535	9606	Homo sapiens	human	22258451
Q9NVI1	Q13573	9606	Homo sapiens	human	20467437
Q9NVI1	Q13761	9606	Homo sapiens	human	25066130
Q9NVI1	Q1K9H5	381518	Influenza A virus (A/Wilson-Smith/1933(H1N1))	virus	28169297
Q9NVI1	Q20MH8	381518	Influenza A virus (A/Wilson-Smith/1933(H1N1))	virus	26651948;28169297
Q9NVI1	Q2KHT3	9606	Homo sapiens	human	36538041
Q9NVI1	Q3KP44	9606	Homo sapiens	human	31620119
Q9NVI1	Q5BJD5	9606	Homo sapiens	human	30352685
Q9NVI1	Q61080	10090	Mus musculus	unknown	26625197
Q9NVI1	Q69YN4	9606	Homo sapiens	human	29507755
Q9NVI1	Q6NZ36	9606	Homo sapiens	human	26496610
Q9NVI1	Q6ZMQ8	9606	Homo sapiens	human	35384245
Q9NVI1	Q6ZVD8	9606	Homo sapiens	human	27097374
Q9NVI1	Q77M19	11158	Paramyxoviridae	virus	21911578
Q9NVI1	Q7Z3E1	9606	Homo sapiens	human	35439318
Q9NVI1	Q86T26	9606	Homo sapiens	human	34709727
Q9NVI1	Q86VZ1	9606	Homo sapiens	human	33961781
Q9NVI1	Q86X95	9606	Homo sapiens	human	26496610
Q9NVI1	Q8IY18	9606	Homo sapiens	human	36373674
Q9NVI1	Q8N2W9	9606	Homo sapiens	human	25557546
Q9NVI1	Q8NC51	9606	Homo sapiens	human	37223481
Q9NVI1	Q8NCT1	9606	Homo sapiens	human	38270169
Q9NVI1	Q8QZY3	10090	Mus musculus	unknown	28712289
Q9NVI1	Q8TDB4	9606	Homo sapiens	human	33961781
Q9NVI1	Q8TDG4	9606	Homo sapiens	human	24005329
Q9NVI1	Q91VJ2	10090	Mus musculus	unknown	31332168
Q9NVI1	Q92560	9606	Homo sapiens	human	35446349
Q9NVI1	Q96DI7	9606	Homo sapiens	human	37689310
Q9NVI1	Q96JA3	9606	Homo sapiens	human	26496610
Q9NVI1	Q96LT7	9606	Homo sapiens	human	37317656
Q9NVI1	Q96NH3	9606	Homo sapiens	human	32060556
Q9NVI1	Q96PE5	9606	Homo sapiens	human	33961781
Q9NVI1	Q96PU4	9606	Homo sapiens	human	27114453
Q9NVI1	Q96T23	9606	Homo sapiens	human	24800743
Q9NVI1	Q96T76	9606	Homo sapiens	human	22678362
Q9NVI1	Q99459	9606	Homo sapiens	human	20467437
Q9NVI1	Q9BRX2	9606	Homo sapiens	human	17353931
Q9NVI1	Q9BUV8	9606	Homo sapiens	human	17353931
Q9NVI1	Q9BV47	9606	Homo sapiens	human	28675297
Q9NVI1	Q9BXW9	9606	Homo sapiens	human	17460694;18931676;19561358;20603015;21719678;22855611;23993743;24451376;24794430;25168188;25319828;25489943;25862789;27773793;28575658;28684355;30456385;31180492;32510829;34469738
Q9NVI1	Q9BZL1	9606	Homo sapiens	human	25862789
Q9NVI1	Q9BZR8	9606	Homo sapiens	human	30833792
Q9NVI1	Q9C005	9606	Homo sapiens	human	26496610
Q9NVI1	Q9GZR1	9606	Homo sapiens	human	25557546
Q9NVI1	Q9H1C4	9606	Homo sapiens	human	30833792
Q9NVI1	Q9H5K3	9606	Homo sapiens	human	32707033
Q9NVI1	Q9H6Z9	9606	Homo sapiens	human	26972000
Q9NVI1	Q9HB75	9606	Homo sapiens	human	21415862
Q9NVI1	Q9HBH0	9606	Homo sapiens	human	31871319
Q9NVI1	Q9HC98	9606	Homo sapiens	human	17353931
Q9NVI1	Q9HCE1	9606	Homo sapiens	human	22658674
Q9NVI1	Q9NRC8	9606	Homo sapiens	human	22586326
Q9NVI1	Q9NVI1	9606	Homo sapiens	human	25862789;27686023
Q9NVI1	Q9NW38	9606	Homo sapiens	human	21775430;24623813;27986371;30456385;32092106;32510829;33686268;36385258
Q9NVI1	Q9NWT8	9606	Homo sapiens	human	29568061
Q9NVI1	Q9NZ63	9606	Homo sapiens	human	35241646
Q9NVI1	Q9P035	9606	Homo sapiens	human	25036637
Q9NVI1	Q9P275	9606	Homo sapiens	human	19615732
Q9NVI1	Q9P2X3	9606	Homo sapiens	human	26496610
Q9NVI1	Q9UBU9	9606	Homo sapiens	human	22658674
Q9NVI1	Q9UBZ9	9606	Homo sapiens	human	26187992
Q9NVI1	Q9UGI0	9606	Homo sapiens	human	33853758
Q9NVI1	Q9UHD8	9606	Homo sapiens	human	30975701
Q9NVI1	Q9UHP7	9606	Homo sapiens	human	33961781
Q9NVI1	Q9ULY5	9606	Homo sapiens	human	33961781
Q9NVI1	Q9UQV4	9606	Homo sapiens	human	33961781
Q9NVI1	Q9WMX2	11050	Flaviviridae	virus	24169621
Q9NVI1	Q9WMX2-PRO_0000037550	333284	Hepatitis C virus (isolate Con1)	virus	24169621
Q9NVI1	Q9Y279	9606	Homo sapiens	human	33961781
Q9NVI1	Q9Y2M0	9606	Homo sapiens	human	20603015;34469738
Q9NVI1	Q9Y2Q3	9606	Homo sapiens	human	17353931
Q9NVI1	Q9Y3S2	9606	Homo sapiens	human	34079125
Q9NVI1	Q9Y468	9606	Homo sapiens	human	27705803
Q9NVI1	Q9Y5B0	9606	Homo sapiens	human	31240132
Q9NVI1	Q9Y5V3	9606	Homo sapiens	human	17353931
Q9NVI1	Q9Y5Y2	9606	Homo sapiens	human	33961781
Q9NVJ2	O00148	9606	Homo sapiens	human	32393512
Q9NVJ2	O00409	9606	Homo sapiens	human	33961781
Q9NVJ2	O00418	9606	Homo sapiens	human	35844135
Q9NVJ2	O00478	9606	Homo sapiens	human	21988832
Q9NVJ2	O14983	9606	Homo sapiens	human	33961781
Q9NVJ2	O15126	9606	Homo sapiens	human	35844135
Q9NVJ2	O15144	9606	Homo sapiens	human	35271311
Q9NVJ2	O15400	9606	Homo sapiens	human	35271311
Q9NVJ2	O15547	9606	Homo sapiens	human	33961781
Q9NVJ2	O43237	9606	Homo sapiens	human	35844135
Q9NVJ2	O43261	9606	Homo sapiens	human	16169070
Q9NVJ2	O43638	9606	Homo sapiens	human	25609649
Q9NVJ2	O43823	9606	Homo sapiens	human	35844135
Q9NVJ2	O60260	9606	Homo sapiens	human	35256949
Q9NVJ2	O60469	9606	Homo sapiens	human	35844135
Q9NVJ2	O76027	9606	Homo sapiens	human	33961781
Q9NVJ2	O94966	9606	Homo sapiens	human	35844135
Q9NVJ2	O95235	9606	Homo sapiens	human	35844135
Q9NVJ2	O95994	9606	Homo sapiens	human	30575818
Q9NVJ2	P03468	211044	Influenza A virus (A/Puerto Rico/8/1934(H1N1))	virus	26789921
Q9NVJ2	P03971	9606	Homo sapiens	human	21988832
Q9NVJ2	P04201	9606	Homo sapiens	human	28514442
Q9NVJ2	P05777	381518	Influenza A virus (A/Wilson-Smith/1933(H1N1))	virus	25464832
Q9NVJ2	P05780	381518	Influenza A virus (A/Wilson-Smith/1933(H1N1))	virus	25464832
Q9NVJ2	P06821	211044	Influenza A virus (A/Puerto Rico/8/1934(H1N1))	virus	26789921
Q9NVJ2	P08134	9606	Homo sapiens	human	31871319
Q9NVJ2	P08651	9606	Homo sapiens	human	39617063
Q9NVJ2	P09923	9606	Homo sapiens	human	28514442
Q9NVJ2	P0DOE8	11158	Paramyxoviridae	virus	22593156
Q9NVJ2	P0DOE9	11259	Human respiratory syncytial virus A2	virus	22593156
Q9NVJ2	P0DTC3	2697049	Severe acute respiratory syndrome coronavirus 2	virus	34709727;888800000104
Q9NVJ2	P0DTC4	2697049	Severe acute respiratory syndrome coronavirus 2	virus	38569033
Q9NVJ2	P0DTC5	2697049	Severe acute respiratory syndrome coronavirus 2	virus	888800000104
Q9NVJ2	P0DTC6	2697049	Severe acute respiratory syndrome coronavirus 2	virus	888800000104
Q9NVJ2	P0DTC7	2697049	Severe acute respiratory syndrome coronavirus 2	virus	34709727;888800000104
Q9NVJ2	P0DTD1	2697049	Severe acute respiratory syndrome coronavirus 2	virus	34709727;888800000104
Q9NVJ2	P0DTD8	2697049	Severe acute respiratory syndrome coronavirus 2	virus	888800000104
Q9NVJ2	P11279	9606	Homo sapiens	human	35271311
Q9NVJ2	P15313	9606	Homo sapiens	human	21674799
Q9NVJ2	P30550	9606	Homo sapiens	human	28514442;33961781
Q9NVJ2	P30872	9606	Homo sapiens	human	33961781
Q9NVJ2	P32969	9606	Homo sapiens	human	35844135
Q9NVJ2	P32971	9606	Homo sapiens	human	33961781
Q9NVJ2	P38606	9606	Homo sapiens	human	35844135
Q9NVJ2	P40967	9606	Homo sapiens	human	28514442
Q9NVJ2	P49368	9606	Homo sapiens	human	35844135
Q9NVJ2	P49754	9606	Homo sapiens	human	25908847
Q9NVJ2	P50402	9606	Homo sapiens	human	35844135
Q9NVJ2	P51809	9606	Homo sapiens	human	35271311
Q9NVJ2	P52756	9606	Homo sapiens	human	35844135
Q9NVJ2	P53701	9606	Homo sapiens	human	1312;27173435
Q9NVJ2	P56134	9606	Homo sapiens	human	16169070
Q9NVJ2	P78317	9606	Homo sapiens	human	29180619
Q9NVJ2	P84095	9606	Homo sapiens	human	31871319
Q9NVJ2	Q00005	9606	Homo sapiens	human	33961781
Q9NVJ2	Q12918	9606	Homo sapiens	human	33961781
Q9NVJ2	Q13573	9606	Homo sapiens	human	28325809
Q9NVJ2	Q13794	9606	Homo sapiens	human	32913203
Q9NVJ2	Q14966	9606	Homo sapiens	human	35844135
Q9NVJ2	Q4V328	9606	Homo sapiens	human	35844135
Q9NVJ2	Q5D862	9606	Homo sapiens	human	35844135
Q9NVJ2	Q5T4D3	9606	Homo sapiens	human	33961781
Q9NVJ2	Q5TH69	9606	Homo sapiens	human	35844135
Q9NVJ2	Q6BDS2	9606	Homo sapiens	human	35844135
Q9NVJ2	Q6IAA8	9606	Homo sapiens	human	35844135
Q9NVJ2	Q6R327	9606	Homo sapiens	human	37120454
Q9NVJ2	Q70CQ2	9606	Homo sapiens	human	35844135
Q9NVJ2	Q86T03	9606	Homo sapiens	human	35271311
Q9NVJ2	Q89268	648242	Adeno-associated virus 2 Srivastava/1982	virus	20573815
Q9NVJ2	Q8IY95	9606	Homo sapiens	human	35271311
Q9NVJ2	Q8N163	9606	Homo sapiens	human	35844135
Q9NVJ2	Q8N7P1	9606	Homo sapiens	human	33961781
Q9NVJ2	Q8NAC3	9606	Homo sapiens	human	28514442
Q9NVJ2	Q8NC51	9606	Homo sapiens	human	33961781
Q9NVJ2	Q8TD07	9606	Homo sapiens	human	28514442
Q9NVJ2	Q8WVH0	9606	Homo sapiens	human	28514442;33961781
Q9NVJ2	Q8WWI1	9606	Homo sapiens	human	35271311
Q9NVJ2	Q92747	9606	Homo sapiens	human	35271311
Q9NVJ2	Q93050	9606	Homo sapiens	human	35271311
Q9NVJ2	Q96BY9	9606	Homo sapiens	human	33961781
Q9NVJ2	Q96DL1	9606	Homo sapiens	human	33961781
Q9NVJ2	Q96FT7	9606	Homo sapiens	human	33961781
Q9NVJ2	Q96RQ3	9606	Homo sapiens	human	35844135
Q9NVJ2	Q96T51	9606	Homo sapiens	human	35844135;36282215
Q9NVJ2	Q99IB8	356411	Hepatitis C virus JFH-1	virus	25616068
Q9NVJ2	Q99IB8-PRO_0000045600	356411	Hepatitis C virus JFH-1	virus	25616068
Q9NVJ2	Q9BPX5	9606	Homo sapiens	human	35271311
Q9NVJ2	Q9BRK5	9606	Homo sapiens	human	26186194;28514442;33961781
Q9NVJ2	Q9BRP0	9606	Homo sapiens	human	35896951
Q9NVJ2	Q9BT40	9606	Homo sapiens	human	28325809
Q9NVJ2	Q9BU76	9606	Homo sapiens	human	33961781
Q9NVJ2	Q9BXS9	9606	Homo sapiens	human	33961781
Q9NVJ2	Q9BZE2	9606	Homo sapiens	human	35844135
Q9NVJ2	Q9H040	9606	Homo sapiens	human	33567341
Q9NVJ2	Q9H1Z9	9606	Homo sapiens	human	33961781
Q9NVJ2	Q9H4E5	9606	Homo sapiens	human	31871319
Q9NVJ2	Q9HC73	9606	Homo sapiens	human	33961781
Q9NVJ2	Q9NUH8	9606	Homo sapiens	human	32296183
Q9NVJ2	Q9NVR5	9606	Homo sapiens	human	26186194;28514442
Q9NVJ2	Q9NY35	9606	Homo sapiens	human	33961781
Q9NVJ2	Q9NZD8	9606	Homo sapiens	human	35271311
Q9NVJ2	Q9P1Y5	9606	Homo sapiens	human	35271311
Q9NVJ2	Q9UBM1	9606	Homo sapiens	human	33961781
Q9NVJ2	Q9UBQ0	9606	Homo sapiens	human	35271311
Q9NVJ2	Q9UHD4	9606	Homo sapiens	human	32296183
Q9NVJ2	Q9UIL8	9606	Homo sapiens	human	33961781
Q9NVJ2	Q9UKG1	9606	Homo sapiens	human	35271311
Q9NVJ2	Q9UM54	9606	Homo sapiens	human	35844135
Q9NVJ2	Q9UMR7	9606	Homo sapiens	human	33961781
Q9NVJ2	Q9UMX2	9606	Homo sapiens	human	28514442
Q9NVJ2	Q9UN37	9606	Homo sapiens	human	26186194;28514442
Q9NVJ2	Q9UQB8	9606	Homo sapiens	human	35271311
Q9NVJ2	Q9UQC2	9606	Homo sapiens	human	35844135
Q9NVJ2	Q9UQV4	9606	Homo sapiens	human	28514442
Q9NVJ2	Q9Y296	9606	Homo sapiens	human	35271311
Q9NVJ2	Q9Y2L5	9606	Homo sapiens	human	35271311
Q9NVJ2	Q9Y2M2	9606	Homo sapiens	human	33961781
Q9NVJ2	Q9Y2Q5	9606	Homo sapiens	human	35271311
Q9NVJ2	Q9Y2U8	9606	Homo sapiens	human	35844135
Q9NVJ2	Q9Y4G2	9606	Homo sapiens	human	28325809;36282215;8JC5
Q9NVJ2	Q9Y5E6	9606	Homo sapiens	human	33961781
Q9NVJ2	Q9Y5G3	9606	Homo sapiens	human	28514442
Q9NVJ2	Q9Y5J1	9606	Homo sapiens	human	35844135
Q9NVJ2	Q9Y5L3	9606	Homo sapiens	human	33961781
Q9NVJ2	Q9Y5M8	9606	Homo sapiens	human	26186194;28514442;33961781
Q9NVJ2	Q9Y6A5	9606	Homo sapiens	human	35844135
Q9NVJ2	Q9Y6M5	9606	Homo sapiens	human	35844135
Q9NVM4	O15105	9606	Homo sapiens	human	33961781
Q9NVM4	O43167	9606	Homo sapiens	human	23455924
Q9NVM4	P05412	9606	Homo sapiens	human	36629882
Q9NVM4	P10176	9606	Homo sapiens	human	34079125
Q9NVM4	P20042	9606	Homo sapiens	human	26186194;28514442;30699057;33961781
Q9NVM4	P23396	9606	Homo sapiens	human	30699057
Q9NVM4	P27635	9606	Homo sapiens	human	33961781
Q9NVM4	P35293	10090	Mus musculus	unknown	37774976
Q9NVM4	P41091	9606	Homo sapiens	human	30699057
Q9NVM4	P55073	9606	Homo sapiens	human	17709427
Q9NVM4	P58166	9606	Homo sapiens	human	28514442
Q9NVM4	P60827	9606	Homo sapiens	human	33961781
Q9NVM4	P62081	9606	Homo sapiens	human	30699057
Q9NVM4	P62805	9606	Homo sapiens	human	17048991
Q9NVM4	P62829	9606	Homo sapiens	human	30699057
Q9NVM4	P62937	9606	Homo sapiens	human	38943005
Q9NVM4	P68431	9606	Homo sapiens	human	22231400
Q9NVM4	Q13156	9606	Homo sapiens	human	37827155
Q9NVM4	Q16777	9606	Homo sapiens	human	17048991
Q9NVM4	Q6NXT2	9606	Homo sapiens	human	23455924
Q9NVM4	Q7Z4V0	9606	Homo sapiens	human	32296183
Q9NVM4	Q7Z5A8	9606	Homo sapiens	human	28514442;33961781
Q9NVM4	Q8IZ69	9606	Homo sapiens	human	28514442
Q9NVM4	Q8NA92	9606	Homo sapiens	human	26186194;28514442;33961781
Q9NVM4	Q8NFH8	9606	Homo sapiens	human	26496610
Q9NVM4	Q8NI38	9606	Homo sapiens	human	32296183
Q9NVM4	Q8NI51	9606	Homo sapiens	human	17048991
Q9NVM4	Q92538	9606	Homo sapiens	human	31519766
Q9NVM4	Q9H0B3	9606	Homo sapiens	human	28514442
Q9NVM4	Q9NVM4	9606	Homo sapiens	human	30699057
Q9NVM4	Q9QR71	37296	Human gammaherpesvirus 8	virus	22179613
Q9NVM4	Q9ULI0	9606	Homo sapiens	human	34535262
Q9NVM4	Q9UNL2	9606	Homo sapiens	human	26496610
Q9NVM4	Q9Y2F5	9606	Homo sapiens	human	26496610
Q9NVP1	A0A142I5B9	2316109	Zika virus ZIKV/Human/Cambodia/FSS13025/2010	virus	30177828
Q9NVP1	C5E522	643960	Influenza A virus (A/New York/1682/2009(H1N1))	virus	28169297
Q9NVP1	I6TAH8	387139	Influenza A virus (A/Aichi/2/1968(H3N2))	virus	28169297
Q9NVP1	O00541	9606	Homo sapiens	human	25825154
Q9NVP1	O14578	9606	Homo sapiens	human	31586073
Q9NVP1	O15155	9606	Homo sapiens	human	29568061
Q9NVP1	O15479	9606	Homo sapiens	human	33961781
Q9NVP1	O15541	9606	Homo sapiens	human	35819319
Q9NVP1	O43763	9606	Homo sapiens	human	35140242
Q9NVP1	O60260	9606	Homo sapiens	human	35256949;35509820
Q9NVP1	O75147	9606	Homo sapiens	human	24711643
Q9NVP1	O75533	9606	Homo sapiens	human	35271311
Q9NVP1	O75569	9606	Homo sapiens	human	33961781
Q9NVP1	O75607	9606	Homo sapiens	human	33961781
Q9NVP1	O75683	9606	Homo sapiens	human	33961781
Q9NVP1	O75925	9606	Homo sapiens	human	34537242
Q9NVP1	O76021	9606	Homo sapiens	human	24981860;33961781
Q9NVP1	O94874	9606	Homo sapiens	human	32807901
Q9NVP1	O94992	9606	Homo sapiens	human	29845934
Q9NVP1	O95235	9606	Homo sapiens	human	31586073
Q9NVP1	O95994	9606	Homo sapiens	human	30575818
Q9NVP1	P01106	9606	Homo sapiens	human	29467282;30415952;35013218;36424410
Q9NVP1	P02545	9606	Homo sapiens	human	25948554
Q9NVP1	P03428	211044	Influenza A virus (A/Puerto Rico/8/1934(H1N1))	virus	26789921
Q9NVP1	P03433	211044	Influenza A virus (A/Puerto Rico/8/1934(H1N1))	virus	26789921
Q9NVP1	P03466	211044	Influenza A virus (A/Puerto Rico/8/1934(H1N1))	virus	28169297
Q9NVP1	P03496	211044	Influenza A virus (A/Puerto Rico/8/1934(H1N1))	virus	26789921
Q9NVP1	P03508	211044	Influenza A virus (A/Puerto Rico/8/1934(H1N1))	virus	26789921
Q9NVP1	P04198	9606	Homo sapiens	human	35013218
Q9NVP1	P04608	11676	Human immunodeficiency virus 1	virus	19454010
Q9NVP1	P08107	9606	Homo sapiens	human	32687490
Q9NVP1	P08621	9606	Homo sapiens	human	29802200
Q9NVP1	P09429	9606	Homo sapiens	human	34349018
Q9NVP1	P0DTC2	2697049	Severe acute respiratory syndrome coronavirus 2	virus	39147351
Q9NVP1	P0DTC9	2697049	Severe acute respiratory syndrome coronavirus 2	virus	34578187;34901782;35652658;38172120
Q9NVP1	P0DTD3	2697049	Severe acute respiratory syndrome coronavirus 2	virus	888800000104
Q9NVP1	P10176	9606	Homo sapiens	human	34079125
Q9NVP1	P10412	9606	Homo sapiens	human	28514442;33961781
Q9NVP1	P11487	9606	Homo sapiens	human	28514442
Q9NVP1	P12644	9606	Homo sapiens	human	27684187
Q9NVP1	P15880	9606	Homo sapiens	human	26186194;33961781
Q9NVP1	P17383	10585	human papillomavirus 31	virus	30209081
Q9NVP1	P17676	9606	Homo sapiens	human	30884312
Q9NVP1	P18621	9606	Homo sapiens	human	33961781
Q9NVP1	P19338	9606	Homo sapiens	human	27049334
Q9NVP1	P20290	9606	Homo sapiens	human	33644029
Q9NVP1	P21272	10116	Rattus norvegicus	unknown	30884312
Q9NVP1	P21709	9606	Homo sapiens	human	35384245
Q9NVP1	P25440	9606	Homo sapiens	human	31753913
Q9NVP1	P26373	9606	Homo sapiens	human	33961781
Q9NVP1	P27635	9606	Homo sapiens	human	26496610
Q9NVP1	P27824	9606	Homo sapiens	human	29568061
Q9NVP1	P29991-PRO_0000037936	31635	Dengue virus 2 16681-PDK53	virus	30550790
Q9NVP1	P35232	9606	Homo sapiens	human	27025967
Q9NVP1	P36578	9606	Homo sapiens	human	33961781
Q9NVP1	P38432	9606	Homo sapiens	human	34079125
Q9NVP1	P39019	9606	Homo sapiens	human	33961781
Q9NVP1	P39023	9606	Homo sapiens	human	33961781
Q9NVP1	P40429	9606	Homo sapiens	human	33961781
Q9NVP1	P41002	9606	Homo sapiens	human	33729478
Q9NVP1	P42766	9606	Homo sapiens	human	24981860;33961781
Q9NVP1	P46779	9606	Homo sapiens	human	33961781
Q9NVP1	P46781	9606	Homo sapiens	human	33961781
Q9NVP1	P46783	9606	Homo sapiens	human	33961781
Q9NVP1	P47914	9606	Homo sapiens	human	30021884
Q9NVP1	P48431	9606	Homo sapiens	human	34732716
Q9NVP1	P49450	9606	Homo sapiens	human	34079125
Q9NVP1	P49458	9606	Homo sapiens	human	35271311
Q9NVP1	P49703	9606	Homo sapiens	human	35844135
Q9NVP1	P51608	9606	Homo sapiens	human	38697112
Q9NVP1	P62256	9606	Homo sapiens	human	38113892
Q9NVP1	P62263	9606	Homo sapiens	human	28514442;33961781
Q9NVP1	P62750	9606	Homo sapiens	human	33961781
Q9NVP1	P62753	9606	Homo sapiens	human	29568061;33961781;34079125
Q9NVP1	P62805	9606	Homo sapiens	human	30804502
Q9NVP1	P62807	9606	Homo sapiens	human	24981860
Q9NVP1	P62847	9606	Homo sapiens	human	34079125
Q9NVP1	P62899	9606	Homo sapiens	human	34079125
Q9NVP1	P62906	9606	Homo sapiens	human	33961781
Q9NVP1	P62913	9606	Homo sapiens	human	33961781
Q9NVP1	P68431	9606	Homo sapiens	human	29568061
Q9NVP1	P78317	9606	Homo sapiens	human	32521226
Q9NVP1	P84098	9606	Homo sapiens	human	33961781
Q9NVP1	P84243	9606	Homo sapiens	human	29044188
Q9NVP1	Q00341	9606	Homo sapiens	human	36244648
Q9NVP1	Q00839	9606	Homo sapiens	human	26496610
Q9NVP1	Q02539	9606	Homo sapiens	human	33961781
Q9NVP1	Q04725	9606	Homo sapiens	human	37689310
Q9NVP1	Q05127	128952	Ebola virus - Mayinga, Zaire, 1976	virus	30550789
Q9NVP1	Q07020	9606	Homo sapiens	human	28514442
Q9NVP1	Q08426	9606	Homo sapiens	human	33961781
Q9NVP1	Q12849	9606	Homo sapiens	human	32877691
Q9NVP1	Q12873	9606	Homo sapiens	human	28977666
Q9NVP1	Q12905	9606	Homo sapiens	human	26186194
Q9NVP1	Q13243	9606	Homo sapiens	human	33961781
Q9NVP1	Q13247	9606	Homo sapiens	human	33961781
Q9NVP1	Q13489	9606	Homo sapiens	human	30948266
Q9NVP1	Q13601	9606	Homo sapiens	human	24981860;33961781
Q9NVP1	Q13823	9606	Homo sapiens	human	24981860;33961781
Q9NVP1	Q13886	9606	Homo sapiens	human	35140242
Q9NVP1	Q13887	9606	Homo sapiens	human	35140242
Q9NVP1	Q14201	9606	Homo sapiens	human	35914814
Q9NVP1	Q14512	9606	Homo sapiens	human	33961781
Q9NVP1	Q14684	9606	Homo sapiens	human	24981860
Q9NVP1	Q14999	9606	Homo sapiens	human	24711643
Q9NVP1	Q15025	9606	Homo sapiens	human	36574265
Q9NVP1	Q15029	9606	Homo sapiens	human	28515276
Q9NVP1	Q15058	9606	Homo sapiens	human	31586073
Q9NVP1	Q15527	9606	Homo sapiens	human	26186194
Q9NVP1	Q504T8	9606	Homo sapiens	human	37616343
Q9NVP1	Q5EP28	284218	Influenza A virus (A/Viet Nam/1203/2004(H5N1))	virus	28169297
Q9NVP1	Q69YI7	9606	Homo sapiens	human	39358380
Q9NVP1	Q6DKI1	9606	Homo sapiens	human	24981860;33961781
Q9NVP1	Q6ZN17	9606	Homo sapiens	human	33961781
Q9NVP1	Q6ZWV7	10090	Mus musculus	unknown	26496610
Q9NVP1	Q70EK8	9606	Homo sapiens	human	35654790
Q9NVP1	Q7Z3E1	9606	Homo sapiens	human	35439318
Q9NVP1	Q8IY18	9606	Homo sapiens	human	36373674
Q9NVP1	Q8N531	9606	Homo sapiens	human	37267103
Q9NVP1	Q8N680	9606	Homo sapiens	human	33301849
Q9NVP1	Q8NAP3	9606	Homo sapiens	human	26186194
Q9NVP1	Q8NC51	9606	Homo sapiens	human	37223481
Q9NVP1	Q8NI35	9606	Homo sapiens	human	16169070
Q9NVP1	Q8TDR0-2	9606	Homo sapiens	human	31413325
Q9NVP1	Q8WXX5	9606	Homo sapiens	human	33957083
Q9NVP1	Q96BK5	9606	Homo sapiens	human	17353931
Q9NVP1	Q96BP2	9606	Homo sapiens	human	32877691
Q9NVP1	Q96DI7	9606	Homo sapiens	human	37689310
Q9NVP1	Q96DN6	9606	Homo sapiens	human	36180891
Q9NVP1	Q96E11	9606	Homo sapiens	human	32877691
Q9NVP1	Q96K58	9606	Homo sapiens	human	33961781
Q9NVP1	Q96K80	9606	Homo sapiens	human	33961781
Q9NVP1	Q96S59	9606	Homo sapiens	human	35833506
Q9NVP1	Q99986	9606	Homo sapiens	human	28927264
Q9NVP1	Q99PL5	10090	Mus musculus	unknown	26496610
Q9NVP1	Q9BQ67	9606	Homo sapiens	human	29991511
Q9NVP1	Q9BUQ8	9606	Homo sapiens	human	34079125
Q9NVP1	Q9BVP2	9606	Homo sapiens	human	30021884
Q9NVP1	Q9BWE0	9606	Homo sapiens	human	24981860
Q9NVP1	Q9BXK1	9606	Homo sapiens	human	35140242
Q9NVP1	Q9BXW9	9606	Homo sapiens	human	31180492
Q9NVP1	Q9BYF1	9606	Homo sapiens	human	36057605
Q9NVP1	Q9BYG3	9606	Homo sapiens	human	33961781;34079125
Q9NVP1	Q9BZY9	9606	Homo sapiens	human	34650049
Q9NVP1	Q9GZR2	9606	Homo sapiens	human	24981860
Q9NVP1	Q9GZS1	9606	Homo sapiens	human	34079125
Q9NVP1	Q9H1R3	9606	Homo sapiens	human	31980649
Q9NVP1	Q9H4E5	9606	Homo sapiens	human	31871319
Q9NVP1	Q9H9Z2	9606	Homo sapiens	human	33961781
Q9NVP1	Q9NPI1	9606	Homo sapiens	human	30940648
Q9NVP1	Q9NQ55	9606	Homo sapiens	human	24981860
Q9NVP1	Q9NR30	9606	Homo sapiens	human	33961781
Q9NVP1	Q9NRC8	9606	Homo sapiens	human	22586326
Q9NVP1	Q9NV06	9606	Homo sapiens	human	29499938
Q9NVP1	Q9NVP1	9606	Homo sapiens	human	3LY5
Q9NVP1	Q9NW13	9606	Homo sapiens	human	24981860
Q9NVP1	Q9NWT8	9606	Homo sapiens	human	29568061
Q9NVP1	Q9NX58	9606	Homo sapiens	human	33961781
Q9NVP1	Q9NY61	9606	Homo sapiens	human	31363146
Q9NVP1	Q9P0M6	9606	Homo sapiens	human	28514442;33961781
Q9NVP1	Q9P275	9606	Homo sapiens	human	36912080
Q9NVP1	Q9UBN7	9606	Homo sapiens	human	35676659
Q9NVP1	Q9UGI0	9606	Homo sapiens	human	35944360
Q9NVP1	Q9UK32	9606	Homo sapiens	human	32707033
Q9NVP1	Q9UL18	9606	Homo sapiens	human	17932509
Q9NVP1	Q9UL40	9606	Homo sapiens	human	33961781
Q9NVP1	Q9ULT8	9606	Homo sapiens	human	35915203
Q9NVP1	Q9UM73	9606	Homo sapiens	human	34273398
Q9NVP1	Q9UN86	9606	Homo sapiens	human	34901782
Q9NVP1	Q9UPE1	9606	Homo sapiens	human	32707033
Q9NVP1	Q9Y2H9	9606	Homo sapiens	human	32707033
