## Supplementary Material 10 for "Positive selection tends to act on exposed extracellular regions and delineate interaction modules targeted by pathogens" (part 30 of 32)

### Sheet: TableS24 (continued)
AC1	AC2	taxid	tax_name	tax_type	source
Q9NVP1	Q9Y2R4	9606	Homo sapiens	human	24981860
Q9NVP1	Q9Y2T7	9606	Homo sapiens	human	33961781
Q9NVP1	Q9Y3S2	9606	Homo sapiens	human	34079125
Q9NVP1	Q9Y3U8	9606	Homo sapiens	human	33961781
Q9NVP1	Q9Y4A5	9606	Homo sapiens	human	35906200
Q9NVP1	Q9Y4X4	9606	Homo sapiens	human	35140242
Q9NVP1	Q9Y5Q3	9606	Homo sapiens	human	31822558
Q9NVP2	F5HAW0	868565	Human herpesvirus 8 strain GK18	virus	16339411
Q9NVP2	O14929	9606	Homo sapiens	human	20953179;24981860;28514442;33961781
Q9NVP2	O60496	9606	Homo sapiens	human	17353931
Q9NVP2	P01040	9606	Homo sapiens	human	24981860
Q9NVP2	P02309	559292	Saccharomyces cerevisiae S288C	eukaryotic	27107014
Q9NVP2	P04293	10298;10299	Human alphaherpesvirus 1;Human alphaherpesvirus 1 strain 17	virus	20133788
Q9NVP2	P0DTD1	2697049	Severe acute respiratory syndrome coronavirus 2	virus	34597346
Q9NVP2	P10176	9606	Homo sapiens	human	34079125
Q9NVP2	P10236	10298;10299	Human alphaherpesvirus 1;Human alphaherpesvirus 1 strain 17	virus	20133788
Q9NVP2	P25205	9606	Homo sapiens	human	26527279
Q9NVP2	P33991	9606	Homo sapiens	human	26527279;28514442;33961781
Q9NVP2	P33992	9606	Homo sapiens	human	26527279
Q9NVP2	P49321	9606	Homo sapiens	human	24981860;26496610;28514442;33961781
Q9NVP2	P49450	9606	Homo sapiens	human	34079125
Q9NVP2	P49736	9606	Homo sapiens	human	20227376;24981860;25963833;26167883;26527279;28514442;33961781
Q9NVP2	P51692	9606	Homo sapiens	human	26496610
Q9NVP2	P54198	9606	Homo sapiens	human	16980972;24981860;26527279;28514442;33961781
Q9NVP2	P57716	10090	Mus musculus	unknown	26496610
Q9NVP2	P61247	9606	Homo sapiens	human	17353931
Q9NVP2	P62805	9606	Homo sapiens	human	20953179;23075851;24981860;26167883;28514442;33961781
Q9NVP2	P62899	9606	Homo sapiens	human	17353931
Q9NVP2	P63167	9606	Homo sapiens	human	17353931
Q9NVP2	P68431	9606	Homo sapiens	human	14718166;15664198;17353931;20504901;24981860;25281560;26527279;27753532;28514442;29568061;33961781;34079125;36089195
Q9NVP2	P81605	9606	Homo sapiens	human	24981860
Q9NVP2	P84243	9606	Homo sapiens	human	14718166;20504901;20651253;23075851;24209620;26167883;33961781;36089195;5BNX;7V1M;7VCQ
Q9NVP2	P88951	435895	Human herpesvirus 8 type M	virus	16339411
Q9NVP2	Q12161	559292	Saccharomyces cerevisiae S288C	eukaryotic	27107014
Q9NVP2	Q13111	9606	Homo sapiens	human	11897662;17353931;26527279;28514442;33961781
Q9NVP2	Q14566	9606	Homo sapiens	human	20227376;21055984;26527279;28514442;33961781
Q9NVP2	Q15025	9606	Homo sapiens	human	36574265
Q9NVP2	Q16695	9606	Homo sapiens	human	20953179;21055984;24209620
Q9NVP2	Q504Q3	9606	Homo sapiens	human	28514442;33961781
Q9NVP2	Q5UIP0	9606	Homo sapiens	human	28514442;33961781
Q9NVP2	Q6ZRQ5	9606	Homo sapiens	human	17353931;21055984;28514442;33961781
Q9NVP2	Q6ZU65	9606	Homo sapiens	human	24981860;28514442;33961781
Q9NVP2	Q71DI3	9606	Homo sapiens	human	5BO0
Q9NVP2	Q86UE8	9606	Homo sapiens	human	11470414;17353931;17940067;20016786;24981860;28514442;33961781
Q9NVP2	Q8BL66	10090	Mus musculus	unknown	26496610
Q9NVP2	Q8IWY9	9606	Homo sapiens	human	17353931;22407294;24981860;28514442;33961781
Q9NVP2	Q8IY18	9606	Homo sapiens	human	17353931
Q9NVP2	Q8NI37	9606	Homo sapiens	human	28514442;33961781
Q9NVP2	Q8TEX9	9606	Homo sapiens	human	17353931;20953179;28514442;33961781
Q9NVP2	Q8WZ42	9606	Homo sapiens	human	17353931
Q9NVP2	Q91VJ5	10090	Mus musculus	unknown	26496610
Q9NVP2	Q92784	9606	Homo sapiens	human	35945219
Q9NVP2	Q96DI7	9606	Homo sapiens	human	37689310
Q9NVP2	Q9CXH7	10090	Mus musculus	unknown	26496610
Q9NVP2	Q9HCE1	9606	Homo sapiens	human	22658674
Q9NVP2	Q9NPG3	9606	Homo sapiens	human	24981860;28514442;33961781
Q9NVP2	Q9UBU9	9606	Homo sapiens	human	22658674
Q9NVP2	Q9UKI8	9606	Homo sapiens	human	11470414;17353931;28514442;33961781
Q9NVP2	Q9UM11	9606	Homo sapiens	human	33306668
Q9NVP2	Q9Y294	9606	Homo sapiens	human	22407294;24981860;26496610;34079125
Q9NVP2	Q9Y2R9	9606	Homo sapiens	human	17353931
Q9NVP2	Q9Y2V0	9606	Homo sapiens	human	17353931;24981860;28514442;33961781
Q9NVP2	Q9Y6J0	9606	Homo sapiens	human	24981860;28514442;33961781
Q9NVP2	Q9Z315	10090	Mus musculus	unknown	26496610
Q9NVR0	O60884	9606	Homo sapiens	human	33961781
Q9NVR0	O75635	9606	Homo sapiens	human	33961781
Q9NVR0	P03126	333760	Human papillomavirus 16	virus	28786561
Q9NVR0	P07476	9606	Homo sapiens	human	33961781
Q9NVR0	P0DTC2	2697049	Severe acute respiratory syndrome coronavirus 2	virus	38777146
Q9NVR0	P18510	9606	Homo sapiens	human	33961781
Q9NVR0	P21128	9606	Homo sapiens	human	33961781
Q9NVR0	P22735	9606	Homo sapiens	human	33961781
Q9NVR0	P31151	9606	Homo sapiens	human	33961781
Q9NVR0	P48594	9606	Homo sapiens	human	33961781
Q9NVR0	P49862	9606	Homo sapiens	human	33961781
Q9NVR0	P54707	9606	Homo sapiens	human	33961781
Q9NVR0	P58107	9606	Homo sapiens	human	33961781
Q9NVR0	P78424	9606	Homo sapiens	human	32296183
Q9NVR0	Q0PF16	9544	Macaca mulatta	unknown	35545034
Q9NVR0	Q14134	9606	Homo sapiens	human	33961781
Q9NVR0	Q14CZ0	9606	Homo sapiens	human	37167062
Q9NVR0	Q5T2P8	9606	Homo sapiens	human	33961781
Q9NVR0	Q5XPI4	9606	Homo sapiens	human	33961781
Q9NVR0	Q6ICG6	9606	Homo sapiens	human	26186194;28514442;33961781
Q9NVR0	Q6MZM0	9606	Homo sapiens	human	33961781
Q9NVR0	Q6UX71	9606	Homo sapiens	human	33961781
Q9NVR0	Q86SG5	9606	Homo sapiens	human	33961781
Q9NVR0	Q86Z23	9606	Homo sapiens	human	28514442;33961781
Q9NVR0	Q8IVD9	9606	Homo sapiens	human	25036637
Q9NVR0	Q8IYA8	9606	Homo sapiens	human	32296183
Q9NVR0	Q8NEX9	9606	Homo sapiens	human	33961781
Q9NVR0	Q8TBB1	9606	Homo sapiens	human	29121065
Q9NVR0	Q8TCX5	9606	Homo sapiens	human	28514442;33961781
Q9NVR0	Q8TF05	9606	Homo sapiens	human	33961781
Q9NVR0	Q8WVV4	9606	Homo sapiens	human	33961781
Q9NVR0	Q96L11	9606	Homo sapiens	human	33961781
Q9NVR0	Q96L46	9606	Homo sapiens	human	33961781
Q9NVR0	Q96QA5	9606	Homo sapiens	human	33961781
Q9NVR0	Q9NRD5	9606	Homo sapiens	human	26186194;28514442;33961781
Q9NVR0	Q9NVR0	9606	Homo sapiens	human	36949045;37495603
Q9NVR0	Q9NYW8	9606	Homo sapiens	human	33961781
Q9NVR0	Q9NZH8	9606	Homo sapiens	human	33961781
Q9NVR0	Q9NZT1	9606	Homo sapiens	human	33961781
Q9NVR0	Q9UHD9	9606	Homo sapiens	human	32296183
Q9NVR0	Q9UI42	9606	Homo sapiens	human	33961781
Q9NVR0	Q9UIV8	9606	Homo sapiens	human	33961781
Q9NVR0	Q9UJ71	9606	Homo sapiens	human	33961781
Q9NVR0	Q9UN36	9606	Homo sapiens	human	33961781
Q9NVR0	Q9UPQ4	9606	Homo sapiens	human	28514442
Q9NVS2	A0AV96	9606	Homo sapiens	human	33961781
Q9NVS2	A6NJ78	9606	Homo sapiens	human	32877691
Q9NVS2	A8K7J6	9606	Homo sapiens	human	32737313
Q9NVS2	O14561	9606	Homo sapiens	human	28892042
Q9NVS2	O15235	9606	Homo sapiens	human	32877691
Q9NVS2	O40939	37296	Human gammaherpesvirus 8	virus	25544563
Q9NVS2	O60260	9606	Homo sapiens	human	35256949
Q9NVS2	O75127	9606	Homo sapiens	human	33961781
Q9NVS2	O75390	9606	Homo sapiens	human	32877691
Q9NVS2	O75394	9606	Homo sapiens	human	33961781
Q9NVS2	O75439	9606	Homo sapiens	human	32877691
Q9NVS2	O75570	9606	Homo sapiens	human	32877691
Q9NVS2	P01106	9606	Homo sapiens	human	35013218
Q9NVS2	P04198	9606	Homo sapiens	human	35013218
Q9NVS2	P08621	9606	Homo sapiens	human	29802200
Q9NVS2	P09651	9606	Homo sapiens	human	26186194;28514442
Q9NVS2	P0DTD1	2697049	Severe acute respiratory syndrome coronavirus 2	virus	33989516
Q9NVS2	P18621	9606	Homo sapiens	human	33961781
Q9NVS2	P22492	9606	Homo sapiens	human	24981860
Q9NVS2	P26373	9606	Homo sapiens	human	26186194;33961781
Q9NVS2	P27635	9606	Homo sapiens	human	33961781
Q9NVS2	P30042	9606	Homo sapiens	human	32877691
Q9NVS2	P39023	9606	Homo sapiens	human	33961781
Q9NVS2	P40429	9606	Homo sapiens	human	33961781
Q9NVS2	P42766	9606	Homo sapiens	human	33961781
Q9NVS2	P43897	9606	Homo sapiens	human	32877691
Q9NVS2	P46199	9606	Homo sapiens	human	32877691
Q9NVS2	P46776	9606	Homo sapiens	human	33961781
Q9NVS2	P49411	9606	Homo sapiens	human	32877691
Q9NVS2	P52815	9606	Homo sapiens	human	33961781
Q9NVS2	P58012	9606	Homo sapiens	human	25609649
Q9NVS2	P61927	9606	Homo sapiens	human	33961781
Q9NVS2	P62241	9606	Homo sapiens	human	33961781
Q9NVS2	P62750	9606	Homo sapiens	human	33961781
Q9NVS2	P67809	9606	Homo sapiens	human	33961781
Q9NVS2	P84095	9606	Homo sapiens	human	31871319
Q9NVS2	P84103	9606	Homo sapiens	human	33961781
Q9NVS2	P88947	435895	Human herpesvirus 8 type M	virus	25544563
Q9NVS2	Q02878	9606	Homo sapiens	human	26186194;28514442
Q9NVS2	Q04837	9606	Homo sapiens	human	32877691
Q9NVS2	Q10713	9606	Homo sapiens	human	32877691
Q9NVS2	Q12986	9606	Homo sapiens	human	31059266
Q9NVS2	Q13084	9606	Homo sapiens	human	26186194;28514442;33961781
Q9NVS2	Q14197	9606	Homo sapiens	human	20186120;32877691
Q9NVS2	Q15365	9606	Homo sapiens	human	27684187
Q9NVS2	Q15434	9606	Homo sapiens	human	33961781
Q9NVS2	Q16629	9606	Homo sapiens	human	33961781
Q9NVS2	Q2HR73	37296	Human gammaherpesvirus 8	virus	25544563
Q9NVS2	Q4U2R6	9606	Homo sapiens	human	33961781
Q9NVS2	Q6IN84	9606	Homo sapiens	human	29568061
Q9NVS2	Q6XE24	9606	Homo sapiens	human	26186194;33961781
Q9NVS2	Q75WM6	9606	Homo sapiens	human	33961781
Q9NVS2	Q7L8L6	9606	Homo sapiens	human	32877691
Q9NVS2	Q7Z7F7	9606	Homo sapiens	human	33961781
Q9NVS2	Q86TS9	9606	Homo sapiens	human	33961781
Q9NVS2	Q969Z0	9606	Homo sapiens	human	32877691
Q9NVS2	Q96CM3	9606	Homo sapiens	human	32877691
Q9NVS2	Q96EH3	9606	Homo sapiens	human	33961781
Q9NVS2	Q96EL3	9606	Homo sapiens	human	31839598;33961781;34349018;35235311;37071682;38334954;39358380
Q9NVS2	Q96PQ6	9606	Homo sapiens	human	26186194;28514442
Q9NVS2	Q96RP9	9606	Homo sapiens	human	32877691
Q9NVS2	Q9BPW8	9606	Homo sapiens	human	26496610
Q9NVS2	Q9BQC6	9606	Homo sapiens	human	33961781
Q9NVS2	Q9BSH4	9606	Homo sapiens	human	32877691
Q9NVS2	Q9BTT6	9606	Homo sapiens	human	33961781
Q9NVS2	Q9BYC8	9606	Homo sapiens	human	33961781
Q9NVS2	Q9BYD2	9606	Homo sapiens	human	24981860;26496610;33961781
Q9NVS2	Q9BYD6	9606	Homo sapiens	human	26496610
Q9NVS2	Q9H0U6	9606	Homo sapiens	human	24981860;33961781
Q9NVS2	Q9H3J6	9606	Homo sapiens	human	32877691
Q9NVS2	Q9H7H0	9606	Homo sapiens	human	32877691
Q9NVS2	Q9H9Z2	9606	Homo sapiens	human	33961781
Q9NVS2	Q9NPE2	9606	Homo sapiens	human	32877691;33961781
Q9NVS2	Q9NQ50	9606	Homo sapiens	human	33961781
Q9NVS2	Q9NWT8	9606	Homo sapiens	human	29568061
Q9NVS2	Q9NX20	9606	Homo sapiens	human	33961781
Q9NVS2	Q9NYK5	9606	Homo sapiens	human	24981860;26186194;28514442;33961781
Q9NVS2	Q9NYY8	9606	Homo sapiens	human	33961781
Q9NVS2	Q9NZE8	9606	Homo sapiens	human	28514442;33961781
Q9NVS2	Q9P015	9606	Homo sapiens	human	24981860;33961781
Q9NVS2	Q9P0M9	9606	Homo sapiens	human	24981860;33961781
Q9NVS2	Q9P0P8	9606	Homo sapiens	human	32877691
Q9NVS2	Q9UGC7	9606	Homo sapiens	human	32877691
Q9NVS2	Q9UGY1	9606	Homo sapiens	human	26186194
Q9NVS2	Q9UIH9	9606	Homo sapiens	human	35140242
Q9NVS2	Q9UKB1	9606	Homo sapiens	human	25900982;28514442;33961781
Q9NVS2	Q9UL40	9606	Homo sapiens	human	33961781
Q9NVS2	Q9ULW3	9606	Homo sapiens	human	33961781
Q9NVS2	Q9UM11	9606	Homo sapiens	human	33306668
Q9NVS2	Q9Y297	9606	Homo sapiens	human	25900982
Q9NVS2	Q9Y2T7	9606	Homo sapiens	human	33961781
Q9NVS2	Q9Y2Z4	9606	Homo sapiens	human	33961781
Q9NVS2	Q9Y3B7	9606	Homo sapiens	human	32877691
Q9NVS2	Q9Y6G3	9606	Homo sapiens	human	28514442;33961781
Q9NVS9	O75386	9606	Homo sapiens	human	33187986
Q9NVS9	P09450	10090	Mus musculus	unknown	26496610
Q9NVS9	P62256	9606	Homo sapiens	human	38113892
Q9NVS9	Q00444	9606	Homo sapiens	human	33961781
Q9NVS9	Q01130	9606	Homo sapiens	human	33961781
Q9NVS9	Q16568	9606	Homo sapiens	human	33961781
Q9NVS9	Q5MJ08	9606	Homo sapiens	human	33961781
Q9NVS9	Q6RW13	9606	Homo sapiens	human	25910212;32296183
Q9NVS9	Q6RW13-2	9606	Homo sapiens	human	25910212;32296183
Q9NVS9	Q8N8Q9	9606	Homo sapiens	human	33961781
Q9NVS9	Q8TCJ0	9606	Homo sapiens	human	26186194;28514442;33961781
Q9NVS9	Q96DZ9-2	9606	Homo sapiens	human	25910212
Q9NVS9	Q9H0E2	9606	Homo sapiens	human	33545068
Q9NVS9	Q9H2D1	9606	Homo sapiens	human	28514442;33961781
Q9NVS9	Q9H400	9606	Homo sapiens	human	32296183
Q9NVS9	Q9UFG5	9606	Homo sapiens	human	33961781
Q9NVS9	Q9UGI0	9606	Homo sapiens	human	35944360
Q9NVS9	Q9UQ07	9606	Homo sapiens	human	26186194;28514442;33961781
Q9NVV5	A8MZ59	9606	Homo sapiens	human	32296183
Q9NVV5	O43315	9606	Homo sapiens	human	32296183
Q9NVV5	O75084	9606	Homo sapiens	human	28298427
Q9NVV5	O95292	9606	Homo sapiens	human	32296183
Q9NVV5	O95471	9606	Homo sapiens	human	32296183
Q9NVV5	P02545	9606	Homo sapiens	human	24623722
Q9NVV5	P07307	9606	Homo sapiens	human	32296183
Q9NVV5	P19397	9606	Homo sapiens	human	32296183
Q9NVV5	P32245	9606	Homo sapiens	human	28298427
Q9NVV5	P41587	9606	Homo sapiens	human	28514442
Q9NVV5	P43361	9606	Homo sapiens	human	33961781
Q9NVV5	P43631	9606	Homo sapiens	human	32296183
Q9NVV5	P48051	9606	Homo sapiens	human	32296183
Q9NVV5	P51686	9606	Homo sapiens	human	28298427
Q9NVV5	Q13113	9606	Homo sapiens	human	32296183
Q9NVV5	Q13323	9606	Homo sapiens	human	32296183
Q9NVV5	Q13520	9606	Homo sapiens	human	32296183
Q9NVV5	Q15836	9606	Homo sapiens	human	32296183
Q9NVV5	Q16623	9606	Homo sapiens	human	32296183
Q9NVV5	Q3KNW5	9606	Homo sapiens	human	36949045
Q9NVV5	Q3SXY8	9606	Homo sapiens	human	32296183
Q9NVV5	Q5JX71	9606	Homo sapiens	human	32296183
Q9NVV5	Q7Z5P4	9606	Homo sapiens	human	32296183
Q9NVV5	Q7Z7G2	9606	Homo sapiens	human	32296183
Q9NVV5	Q8N5K1	9606	Homo sapiens	human	32296183
Q9NVV5	Q8NBJ4	9606	Homo sapiens	human	32296183
Q9NVV5	Q8TBB6	9606	Homo sapiens	human	32296183
Q9NVV5	Q8TBE3	9606	Homo sapiens	human	32296183
Q9NVV5	Q8TDB4	9606	Homo sapiens	human	33961781
Q9NVV5	Q8TDT2	9606	Homo sapiens	human	32296183
Q9NVV5	Q96HE8	9606	Homo sapiens	human	32296183
Q9NVV5	Q96PM5	9606	Homo sapiens	human	21622095;21988832
Q9NVV5	Q9BQA9	9606	Homo sapiens	human	32296183
Q9NVV5	Q9BQE5	9606	Homo sapiens	human	32296183
Q9NVV5	Q9BXK5	9606	Homo sapiens	human	32296183
Q9NVV5	Q9GZY8	9606	Homo sapiens	human	32296183
Q9NVV5	Q9H114	9606	Homo sapiens	human	33961781
Q9NVV5	Q9H400	9606	Homo sapiens	human	32296183
Q9NVV5	Q9HC36	9606	Homo sapiens	human	32296183
Q9NVV5	Q9HC97	9606	Homo sapiens	human	28298427
Q9NVV5	Q9Y282	9606	Homo sapiens	human	32296183
Q9NVV5	Q9Y320	9606	Homo sapiens	human	32296183
Q9NVV5	Q9Y5U9	9606	Homo sapiens	human	32296183
Q9NVV5	Q9Y5Y7	9606	Homo sapiens	human	32296183
Q9NVW2	B9A064	9606	Homo sapiens	human	37132043
Q9NVW2	O00151	9606	Homo sapiens	human	19117995
Q9NVW2	O00712	9606	Homo sapiens	human	35140242
Q9NVW2	O14654	9606	Homo sapiens	human	37132043
Q9NVW2	O14950	9606	Homo sapiens	human	37132043
Q9NVW2	O14974	9606	Homo sapiens	human	37132043
Q9NVW2	O15105	9606	Homo sapiens	human	29235476;35484112
Q9NVW2	O15143	9606	Homo sapiens	human	37132043
Q9NVW2	O15144	9606	Homo sapiens	human	37132043
Q9NVW2	O15145	9606	Homo sapiens	human	37132043
Q9NVW2	O43143	9606	Homo sapiens	human	37132043
Q9NVW2	O43242	9606	Homo sapiens	human	37132043
Q9NVW2	O43679	9606	Homo sapiens	human	11882901
Q9NVW2	O43795	9606	Homo sapiens	human	37132043
Q9NVW2	O60814	9606	Homo sapiens	human	37132043
Q9NVW2	O75177	9606	Homo sapiens	human	20211142
Q9NVW2	O75794	9606	Homo sapiens	human	37314216
Q9NVW2	O75838	9606	Homo sapiens	human	33961781
Q9NVW2	O76021	9606	Homo sapiens	human	37132043
Q9NVW2	O84230	272561	Chlamydia trachomatis D/UW-3/CX	bacteria	26118995
Q9NVW2	O94832	9606	Homo sapiens	human	37132043
Q9NVW2	O94973	9606	Homo sapiens	human	37132043
Q9NVW2	O95352	9606	Homo sapiens	human	33961781
Q9NVW2	O95782	9606	Homo sapiens	human	37132043
Q9NVW2	P01106	9606	Homo sapiens	human	29137325
Q9NVW2	P02533	9606	Homo sapiens	human	37132043
Q9NVW2	P02538	9606	Homo sapiens	human	37132043
Q9NVW2	P02585	9606	Homo sapiens	human	37132043
Q9NVW2	P04899	9606	Homo sapiens	human	37132043
Q9NVW2	P05141	9606	Homo sapiens	human	37132043
Q9NVW2	P06576	9606	Homo sapiens	human	37132043
Q9NVW2	P06753	9606	Homo sapiens	human	37132043
Q9NVW2	P06899	9606	Homo sapiens	human	37132043
Q9NVW2	P07910	9606	Homo sapiens	human	37132043
Q9NVW2	P07947	9606	Homo sapiens	human	37132043
Q9NVW2	P08107	9606	Homo sapiens	human	37132043
Q9NVW2	P08651	9606	Homo sapiens	human	35140242
Q9NVW2	P08779	9606	Homo sapiens	human	37132043
Q9NVW2	P0C0S8	9606	Homo sapiens	human	37132043
Q9NVW2	P0CG38	9606	Homo sapiens	human	37132043
Q9NVW2	P0DTD2	2697049	Severe acute respiratory syndrome coronavirus 2	virus	38709105
Q9NVW2	P12236	9606	Homo sapiens	human	37132043
Q9NVW2	P13639	9606	Homo sapiens	human	37132043
Q9NVW2	P13647	9606	Homo sapiens	human	37132043
Q9NVW2	P14335	11078	Kunjin virus (STRAIN MRM61C)	virus	22014111
Q9NVW2	P14335-PRO_0000037713	11078	Kunjin virus (STRAIN MRM61C)	virus	22014111
Q9NVW2	P15880	9606	Homo sapiens	human	37132043
Q9NVW2	P16104	9606	Homo sapiens	human	37132043
Q9NVW2	P16402	9606	Homo sapiens	human	37132043
Q9NVW2	P16520	9606	Homo sapiens	human	37132043
Q9NVW2	P16949	9606	Homo sapiens	human	24686088;26317901
Q9NVW2	P17987	9606	Homo sapiens	human	37132043
Q9NVW2	P18124	9606	Homo sapiens	human	37132043
Q9NVW2	P19105	9606	Homo sapiens	human	37132043
Q9NVW2	P20742	9606	Homo sapiens	human	37132043
Q9NVW2	P21709	9606	Homo sapiens	human	35384245
Q9NVW2	P22612	9606	Homo sapiens	human	33961781
Q9NVW2	P22736	9606	Homo sapiens	human	24584437
Q9NVW2	P23396	9606	Homo sapiens	human	37132043
Q9NVW2	P25686	9606	Homo sapiens	human	28514442;33961781
Q9NVW2	P25705	9606	Homo sapiens	human	37132043
Q9NVW2	P26373	9606	Homo sapiens	human	37132043
Q9NVW2	P27635	9606	Homo sapiens	human	37132043
Q9NVW2	P28799	9606	Homo sapiens	human	37132043
Q9NVW2	P31942	9606	Homo sapiens	human	37132043
Q9NVW2	P31943	9606	Homo sapiens	human	37132043
Q9NVW2	P35579	9606	Homo sapiens	human	37132043
Q9NVW2	P35908	9606	Homo sapiens	human	37132043
Q9NVW2	P36578	9606	Homo sapiens	human	37132043
Q9NVW2	P36873	9606	Homo sapiens	human	37132043
Q9NVW2	P39023	9606	Homo sapiens	human	37132043
Q9NVW2	P42677	9606	Homo sapiens	human	37132043
Q9NVW2	P42766	9606	Homo sapiens	human	37132043
Q9NVW2	P46379	9606	Homo sapiens	human	24981174
Q9NVW2	P46776	9606	Homo sapiens	human	37132043
Q9NVW2	P46781	9606	Homo sapiens	human	37132043
Q9NVW2	P46782	9606	Homo sapiens	human	37132043
Q9NVW2	P47756	9606	Homo sapiens	human	37132043
Q9NVW2	P49207	9606	Homo sapiens	human	37132043
Q9NVW2	P49411	9606	Homo sapiens	human	37132043
Q9NVW2	P50402	9606	Homo sapiens	human	37132043
Q9NVW2	P50990	9606	Homo sapiens	human	37132043
Q9NVW2	P52272	9606	Homo sapiens	human	37132043
Q9NVW2	P53007	9606	Homo sapiens	human	37132043
Q9NVW2	P55795	9606	Homo sapiens	human	37132043
Q9NVW2	P57088	9606	Homo sapiens	human	37132043
Q9NVW2	P57721	9606	Homo sapiens	human	37132043
Q9NVW2	P57723	9606	Homo sapiens	human	33961781
Q9NVW2	P59998	9606	Homo sapiens	human	37132043
Q9NVW2	P60660	9606	Homo sapiens	human	37132043
Q9NVW2	P61158	9606	Homo sapiens	human	37132043
Q9NVW2	P61160	9606	Homo sapiens	human	37132043
Q9NVW2	P61204	9606	Homo sapiens	human	37132043
Q9NVW2	P61247	9606	Homo sapiens	human	37132043
Q9NVW2	P61313	9606	Homo sapiens	human	37132043
Q9NVW2	P61353	9606	Homo sapiens	human	37132043
Q9NVW2	P61968	9606	Homo sapiens	human	11882901
Q9NVW2	P62140	9606	Homo sapiens	human	37132043
Q9NVW2	P62158	9606	Homo sapiens	human	37132043
Q9NVW2	P62241	9606	Homo sapiens	human	37132043
Q9NVW2	P62244	9606	Homo sapiens	human	37132043
Q9NVW2	P62249	9606	Homo sapiens	human	37132043
Q9NVW2	P62263	9606	Homo sapiens	human	21988832;37132043
Q9NVW2	P62269	9606	Homo sapiens	human	37132043
Q9NVW2	P62280	9606	Homo sapiens	human	37132043
Q9NVW2	P62424	9606	Homo sapiens	human	37132043
Q9NVW2	P62701	9606	Homo sapiens	human	37132043
Q9NVW2	P62805	9606	Homo sapiens	human	37132043
Q9NVW2	P62829	9606	Homo sapiens	human	37132043
Q9NVW2	P62837	9606	Homo sapiens	human	19549727;32416094;36114200
Q9NVW2	P62851	9606	Homo sapiens	human	37132043
Q9NVW2	P62906	9606	Homo sapiens	human	37132043
Q9NVW2	P62913	9606	Homo sapiens	human	37132043
Q9NVW2	P62979	9606	Homo sapiens	human	37132043
Q9NVW2	P63173	9606	Homo sapiens	human	37132043
Q9NVW2	P67936	9606	Homo sapiens	human	37132043
Q9NVW2	P68032	9606	Homo sapiens	human	37132043
Q9NVW2	P68104	9606	Homo sapiens	human	37132043
Q9NVW2	P68363	9606	Homo sapiens	human	37132043
Q9NVW2	P68371	9606	Homo sapiens	human	37132043
Q9NVW2	P68431	9606	Homo sapiens	human	37132043
Q9NVW2	P78347	9606	Homo sapiens	human	37132043
Q9NVW2	P81605	9606	Homo sapiens	human	37132043
Q9NVW2	P83731	9606	Homo sapiens	human	37132043
Q9NVW2	P84098	9606	Homo sapiens	human	37132043
Q9NVW2	P84996	9606	Homo sapiens	human	37132043
Q9NVW2	Q00839	9606	Homo sapiens	human	37132043
Q9NVW2	Q00987	9606	Homo sapiens	human	26926424
Q9NVW2	Q01844	9606	Homo sapiens	human	37132043
Q9NVW2	Q02083	9606	Homo sapiens	human	33961781
Q9NVW2	Q02543	9606	Homo sapiens	human	37132043
Q9NVW2	Q02878	9606	Homo sapiens	human	37132043
Q9NVW2	Q02978	9606	Homo sapiens	human	37132043
Q9NVW2	Q04695	9606	Homo sapiens	human	37132043
Q9NVW2	Q12857	9606	Homo sapiens	human	35140242
Q9NVW2	Q12905	9606	Homo sapiens	human	37132043
Q9NVW2	Q12965	9606	Homo sapiens	human	37132043
Q9NVW2	Q13045	9606	Homo sapiens	human	37132043
Q9NVW2	Q14156	9606	Homo sapiens	human	37132043
Q9NVW2	Q14494	9606	Homo sapiens	human	37132043
Q9NVW2	Q147X3	9606	Homo sapiens	human	33961781
Q9NVW2	Q16643	9606	Homo sapiens	human	37132043
Q9NVW2	Q27J81	9606	Homo sapiens	human	33961781
Q9NVW2	Q2KHT3	9606	Homo sapiens	human	36538041
Q9NVW2	Q2M2I5	9606	Homo sapiens	human	37132043
Q9NVW2	Q32Q52	9606	Homo sapiens	human	33961781
Q9NVW2	Q4G0U5	9606	Homo sapiens	human	37132043
Q9NVW2	Q4VCS5	9606	Homo sapiens	human	37132043
Q9NVW2	Q562R1	9606	Homo sapiens	human	37132043
Q9NVW2	Q5D862	9606	Homo sapiens	human	37132043
Q9NVW2	Q5T750	9606	Homo sapiens	human	37132043
Q9NVW2	Q5T9A4	9606	Homo sapiens	human	37132043
Q9NVW2	Q6NV74	9606	Homo sapiens	human	37132043
Q9NVW2	Q6WCQ1	9606	Homo sapiens	human	37132043
Q9NVW2	Q71U36	9606	Homo sapiens	human	37132043
Q9NVW2	Q7L2E3	9606	Homo sapiens	human	37132043
Q9NVW2	Q7Z406	9606	Homo sapiens	human	37132043
Q9NVW2	Q7Z442	9606	Homo sapiens	human	33961781
Q9NVW2	Q7Z794	9606	Homo sapiens	human	37132043
Q9NVW2	Q7Z7K6	9606	Homo sapiens	human	37132043
Q9NVW2	Q86U70	9606	Homo sapiens	human	11882901;17437998;20423330
Q9NVW2	Q86YZ3	9606	Homo sapiens	human	37132043
Q9NVW2	Q8IXB1	9606	Homo sapiens	human	37132043
Q9NVW2	Q8IXJ9	9606	Homo sapiens	human	32683582
Q9NVW2	Q8IY81	9606	Homo sapiens	human	37132043
Q9NVW2	Q8IZL9	9606	Homo sapiens	human	33961781
Q9NVW2	Q8N1G1	9606	Homo sapiens	human	22596162
Q9NVW2	Q8N1N4	9606	Homo sapiens	human	37132043
Q9NVW2	Q8NI36	9606	Homo sapiens	human	37132043
Q9NVW2	Q8TDN6	9606	Homo sapiens	human	37132043
Q9NVW2	Q92485	9606	Homo sapiens	human	37132043
Q9NVW2	Q92499	9606	Homo sapiens	human	37132043
Q9NVW2	Q92734	9606	Homo sapiens	human	37132043
Q9NVW2	Q92747	9606	Homo sapiens	human	37132043
Q9NVW2	Q92994	9606	Homo sapiens	human	30413534
Q9NVW2	Q96C19	9606	Homo sapiens	human	37132043
Q9NVW2	Q96FT7	9606	Homo sapiens	human	33961781
Q9NVW2	Q96HZ4	9606	Homo sapiens	human	33961781
Q9NVW2	Q96II8	9606	Homo sapiens	human	37132043
Q9NVW2	Q96LT7	9606	Homo sapiens	human	37317656
Q9NVW2	Q96N67	9606	Homo sapiens	human	37132043
Q9NVW2	Q96PK6	9606	Homo sapiens	human	37132043
Q9NVW2	Q96S97	9606	Homo sapiens	human	37132043
Q9NVW2	Q96SB3	9606	Homo sapiens	human	37132043
Q9NVW2	Q96ST3	9606	Homo sapiens	human	10431247;11882901
Q9NVW2	Q99742	9606	Homo sapiens	human	33961781
Q9NVW2	Q99767	9606	Homo sapiens	human	33961781
Q9NVW2	Q99966	9606	Homo sapiens	human	33961781
Q9NVW2	Q9BUJ2	9606	Homo sapiens	human	37132043
Q9NVW2	Q9BZI7	9606	Homo sapiens	human	28514442
Q9NVW2	Q9BZI7-2	9606	Homo sapiens	human	28514442
Q9NVW2	Q9BZV1	9606	Homo sapiens	human	33961781
Q9NVW2	Q9C0B0	9606	Homo sapiens	human	25737280
Q9NVW2	Q9GZQ3	9606	Homo sapiens	human	33961781
Q9NVW2	Q9H0E2	9606	Homo sapiens	human	21903422
Q9NVW2	Q9H112	9606	Homo sapiens	human	33961781
Q9NVW2	Q9H2D6	9606	Homo sapiens	human	37132043
Q9NVW2	Q9H4L4	9606	Homo sapiens	human	33961781
Q9NVW2	Q9H8H0	9606	Homo sapiens	human	37132043
Q9NVW2	Q9HCK5	9606	Homo sapiens	human	37132043
Q9NVW2	Q9NQZ6	9606	Homo sapiens	human	35040952
Q9NVW2	Q9NR30	9606	Homo sapiens	human	37132043
Q9NVW2	Q9NVW2	9606	Homo sapiens	human	11882901;19117995;26592444;36114200;37132043
Q9NVW2	Q9NWB6	9606	Homo sapiens	human	37132043
Q9NVW2	Q9NX63	9606	Homo sapiens	human	37132043
Q9NVW2	Q9NYF8	9606	Homo sapiens	human	37132043
Q9NVW2	Q9NYL9	9606	Homo sapiens	human	37132043
Q9NVW2	Q9NZR1	9606	Homo sapiens	human	37132043
Q9NVW2	Q9P0K7	9606	Homo sapiens	human	37132043
Q9NVW2	Q9P0M6	9606	Homo sapiens	human	37132043
Q9NVW2	Q9QR71	37296	Human gammaherpesvirus 8	virus	22379092
Q9NVW2	Q9UBI6	9606	Homo sapiens	human	37132043
Q9NVW2	Q9UBR4	9606	Homo sapiens	human	10431247;11882901
Q9NVW2	Q9UGI0	9606	Homo sapiens	human	33853758
Q9NVW2	Q9UHB6	9606	Homo sapiens	human	37132043
Q9NVW2	Q9UI30	9606	Homo sapiens	human	37132043
Q9NVW2	Q9UM54	9606	Homo sapiens	human	37132043
Q9NVW2	Q9Y279	9606	Homo sapiens	human	33961781
Q9NVW2	Q9Y2T1	9606	Homo sapiens	human	24584437
Q9NVW2	Q9Y2X3	9606	Homo sapiens	human	37132043
Q9NVW2	Q9Y2X8	9606	Homo sapiens	human	19549727
Q9NVW2	Q9Y3I0	9606	Homo sapiens	human	37132043
Q9NVW2	Q9Y467	9606	Homo sapiens	human	33961781
Q9NVW2	Q9Y572	9606	Homo sapiens	human	33961781
Q9NVW2	Q9Y608	9606	Homo sapiens	human	37132043
Q9NVX7	O00148	9606	Homo sapiens	human	32393512
Q9NVX7	O00231	9606	Homo sapiens	human	33417871
Q9NVX7	O00487	9606	Homo sapiens	human	33417871
Q9NVX7	O14950	9606	Homo sapiens	human	33417871
Q9NVX7	O15067	9606	Homo sapiens	human	33417871
Q9NVX7	O15460	9606	Homo sapiens	human	35379950
Q9NVX7	O43143	9606	Homo sapiens	human	33417871
Q9NVX7	O43242	9606	Homo sapiens	human	33417871
Q9NVX7	O43768	9606	Homo sapiens	human	33417871
Q9NVX7	O60925	9606	Homo sapiens	human	33417871
Q9NVX7	O75190	9606	Homo sapiens	human	33417871
Q9NVX7	O75496	9606	Homo sapiens	human	33417871
Q9NVX7	O75886	9606	Homo sapiens	human	33417871
Q9NVX7	O75935	9606	Homo sapiens	human	33417871
Q9NVX7	O76080	9606	Homo sapiens	human	33417871
Q9NVX7	O94905	9606	Homo sapiens	human	33417871
Q9NVX7	O95721	9606	Homo sapiens	human	33417871
Q9NVX7	O95817	9606	Homo sapiens	human	33417871
Q9NVX7	O95905	9606	Homo sapiens	human	33417871
Q9NVX7	O95983	9606	Homo sapiens	human	33417871
Q9NVX7	P02511	9606	Homo sapiens	human	33417871
Q9NVX7	P02538	9606	Homo sapiens	human	33417871
Q9NVX7	P03129	333760	Human papillomavirus 16	virus	16038965
Q9NVX7	P04792	9606	Homo sapiens	human	33417871
Q9NVX7	P05165	9606	Homo sapiens	human	33417871
Q9NVX7	P05166	9606	Homo sapiens	human	33417871
Q9NVX7	P06899	9606	Homo sapiens	human	33417871
Q9NVX7	P07942	9606	Homo sapiens	human	33417871
Q9NVX7	P08107	9606	Homo sapiens	human	33417871
Q9NVX7	P0CW22	9606	Homo sapiens	human	33417871
Q9NVX7	P10398	9606	Homo sapiens	human	35379950
Q9NVX7	P10636	9606	Homo sapiens	human	33417871
Q9NVX7	P12236	9606	Homo sapiens	human	35379950
Q9NVX7	P12270	9606	Homo sapiens	human	33417871
Q9NVX7	P13637	9606	Homo sapiens	human	33417871
Q9NVX7	P16403	9606	Homo sapiens	human	33417871
Q9NVX7	P17987	9606	Homo sapiens	human	28514442;33961781
Q9NVX7	P18077	9606	Homo sapiens	human	33417871
Q9NVX7	P18124	9606	Homo sapiens	human	33417871
Q9NVX7	P19105	9606	Homo sapiens	human	33417871
Q9NVX7	P20290	9606	Homo sapiens	human	33417871
Q9NVX7	P20648	9606	Homo sapiens	human	33417871
Q9NVX7	P22061	9606	Homo sapiens	human	33417871
Q9NVX7	P23527	9606	Homo sapiens	human	33417871
Q9NVX7	P23588	9606	Homo sapiens	human	33417871
Q9NVX7	P24928	9606	Homo sapiens	human	35379950
Q9NVX7	P26373	9606	Homo sapiens	human	33417871
Q9NVX7	P29144	9606	Homo sapiens	human	33417871
Q9NVX7	P33778	9606	Homo sapiens	human	33417871
Q9NVX7	P35222	9606	Homo sapiens	human	33417871
Q9NVX7	P35579	9606	Homo sapiens	human	33417871
Q9NVX7	P35908	9606	Homo sapiens	human	33417871
Q9NVX7	P36578	9606	Homo sapiens	human	33417871
Q9NVX7	P37802	9606	Homo sapiens	human	33417871
Q9NVX7	P39023	9606	Homo sapiens	human	33417871
Q9NVX7	P40429	9606	Homo sapiens	human	33417871
Q9NVX7	P41252	9606	Homo sapiens	human	33417871
Q9NVX7	P42285	9606	Homo sapiens	human	33417871
Q9NVX7	P43243	9606	Homo sapiens	human	33417871
Q9NVX7	P46109	9606	Homo sapiens	human	33417871
Q9NVX7	P46379	9606	Homo sapiens	human	35379950
Q9NVX7	P46778	9606	Homo sapiens	human	33417871
Q9NVX7	P46779	9606	Homo sapiens	human	33417871
Q9NVX7	P46781	9606	Homo sapiens	human	33417871
Q9NVX7	P49207	9606	Homo sapiens	human	33417871
Q9NVX7	P51970	9606	Homo sapiens	human	33417871
Q9NVX7	P55036	9606	Homo sapiens	human	33417871
Q9NVX7	P55196	9606	Homo sapiens	human	33417871
Q9NVX7	P57678	9606	Homo sapiens	human	33417871
Q9NVX7	P60660	9606	Homo sapiens	human	33417871
Q9NVX7	P61353	9606	Homo sapiens	human	33417871
Q9NVX7	P62241	9606	Homo sapiens	human	33417871
Q9NVX7	P62249	9606	Homo sapiens	human	33417871
Q9NVX7	P62263	9606	Homo sapiens	human	33417871
Q9NVX7	P62269	9606	Homo sapiens	human	33417871
Q9NVX7	P62304	9606	Homo sapiens	human	33417871
Q9NVX7	P62424	9606	Homo sapiens	human	33417871
Q9NVX7	P62701	9606	Homo sapiens	human	33417871
Q9NVX7	P62753	9606	Homo sapiens	human	33417871
Q9NVX7	P62979	9606	Homo sapiens	human	33417871
Q9NVX7	P78371	9606	Homo sapiens	human	28514442
Q9NVX7	P78527	9606	Homo sapiens	human	33417871
Q9NVX7	P82650	9606	Homo sapiens	human	33417871
Q9NVX7	P85037	9606	Homo sapiens	human	33417871
Q9NVX7	P86791	9606	Homo sapiens	human	33961781
Q9NVX7	P98170	9606	Homo sapiens	human	33417871
Q9NVX7	Q00341	9606	Homo sapiens	human	33417871
Q9NVX7	Q00587	9606	Homo sapiens	human	35379950
Q9NVX7	Q02878	9606	Homo sapiens	human	33417871
Q9NVX7	Q04727	9606	Homo sapiens	human	33417871
Q9NVX7	Q09666	9606	Homo sapiens	human	33417871
Q9NVX7	Q13148	9606	Homo sapiens	human	35379950
Q9NVX7	Q13368	9606	Homo sapiens	human	16169070
Q9NVX7	Q13442	9606	Homo sapiens	human	33417871
Q9NVX7	Q13492	9606	Homo sapiens	human	33417871
Q9NVX7	Q13561	9606	Homo sapiens	human	33417871
Q9NVX7	Q13573	9606	Homo sapiens	human	33417871
Q9NVX7	Q13642	9606	Homo sapiens	human	33417871
Q9NVX7	Q13885	9606	Homo sapiens	human	35379950
Q9NVX7	Q14247	9606	Homo sapiens	human	33417871
Q9NVX7	Q14BN4	9606	Homo sapiens	human	33417871
Q9NVX7	Q15021	9606	Homo sapiens	human	33417871
Q9NVX7	Q15417	9606	Homo sapiens	human	33417871
Q9NVX7	Q15942	9606	Homo sapiens	human	33417871
Q9NVX7	Q16778	9606	Homo sapiens	human	33417871
Q9NVX7	Q16891	9606	Homo sapiens	human	33417871
Q9NVX7	Q53H12	9606	Homo sapiens	human	33417871
Q9NVX7	Q5JRA6	9606	Homo sapiens	human	33417871
Q9NVX7	Q5JTW2	9606	Homo sapiens	human	35379950
Q9NVX7	Q5SNT6	9606	Homo sapiens	human	33417871
Q9NVX7	Q5T6F2	9606	Homo sapiens	human	33417871
Q9NVX7	Q6AI12	9606	Homo sapiens	human	33417871
Q9NVX7	Q6P3W7	9606	Homo sapiens	human	33417871
Q9NVX7	Q6Y7W6	9606	Homo sapiens	human	33417871
Q9NVX7	Q7Z3T8	9606	Homo sapiens	human	33417871
Q9NVX7	Q7Z417	9606	Homo sapiens	human	33417871
Q9NVX7	Q7Z569	9606	Homo sapiens	human	33417871
Q9NVX7	Q7Z6K5	9606	Homo sapiens	human	33417871
Q9NVX7	Q86TP1	9606	Homo sapiens	human	33417871
Q9NVX7	Q86Y37	9606	Homo sapiens	human	28514442;33961781;35379950
Q9NVX7	Q8IVD9	9606	Homo sapiens	human	28514442;33417871;33961781;35379950
Q9NVX7	Q8IWC1	9606	Homo sapiens	human	35379950
Q9NVX7	Q8IWZ8	9606	Homo sapiens	human	33417871
Q9NVX7	Q8IX01	9606	Homo sapiens	human	35379950
Q9NVX7	Q8IYS1	9606	Homo sapiens	human	33961781
Q9NVX7	Q8IZ83	9606	Homo sapiens	human	33417871
Q9NVX7	Q8IZH2	9606	Homo sapiens	human	33417871
Q9NVX7	Q8N163	9606	Homo sapiens	human	35379950
Q9NVX7	Q8N5D0	9606	Homo sapiens	human	35379950
Q9NVX7	Q8N5I9	9606	Homo sapiens	human	33417871
Q9NVX7	Q8N653	9606	Homo sapiens	human	28514442;33961781
Q9NVX7	Q8NB90	9606	Homo sapiens	human	35379950
Q9NVX7	Q8NBT2	9606	Homo sapiens	human	33417871
Q9NVX7	Q8NCA5	9606	Homo sapiens	human	33417871
Q9NVX7	Q8NDZ2	9606	Homo sapiens	human	28514442
Q9NVX7	Q8TAT6	9606	Homo sapiens	human	33417871
Q9NVX7	Q8TBA6	9606	Homo sapiens	human	33417871
Q9NVX7	Q8TD19	9606	Homo sapiens	human	33417871
Q9NVX7	Q8WWM7	9606	Homo sapiens	human	33417871
Q9NVX7	Q8WWY3	9606	Homo sapiens	human	33417871
Q9NVX7	Q92890	9606	Homo sapiens	human	33417871
Q9NVX7	Q969V6	9606	Homo sapiens	human	33417871
Q9NVX7	Q96C19	9606	Homo sapiens	human	33417871
Q9NVX7	Q96EB1	9606	Homo sapiens	human	33417871
Q9NVX7	Q96F24	9606	Homo sapiens	human	33417871
Q9NVX7	Q96FC9	9606	Homo sapiens	human	28514442;33961781
Q9NVX7	Q96HC4	9606	Homo sapiens	human	33417871
Q9NVX7	Q96Q15	9606	Homo sapiens	human	33417871
Q9NVX7	Q96RQ3	9606	Homo sapiens	human	33417871
Q9NVX7	Q96T51	9606	Homo sapiens	human	33417871
Q9NVX7	Q99614	9606	Homo sapiens	human	33417871
Q9NVX7	Q99615	9606	Homo sapiens	human	35379950
Q9NVX7	Q99798	9606	Homo sapiens	human	33417871
Q9NVX7	Q9BR76	9606	Homo sapiens	human	33417871
Q9NVX7	Q9BRH9	9606	Homo sapiens	human	33417871
Q9NVX7	Q9BWF3	9606	Homo sapiens	human	33417871
Q9NVX7	Q9BXJ9	9606	Homo sapiens	human	33417871
Q9NVX7	Q9BYV6	9606	Homo sapiens	human	31391242
Q9NVX7	Q9BZE4	9606	Homo sapiens	human	33417871
Q9NVX7	Q9H5V9	9606	Homo sapiens	human	33417871
Q9NVX7	Q9HCC0	9606	Homo sapiens	human	33417871
Q9NVX7	Q9NR30	9606	Homo sapiens	human	33417871
Q9NVX7	Q9NSK0	9606	Homo sapiens	human	33417871
Q9NVX7	Q9NTJ3	9606	Homo sapiens	human	33417871
Q9NVX7	Q9NUG6	9606	Homo sapiens	human	33417871
Q9NVX7	Q9NUQ3	9606	Homo sapiens	human	33417871
Q9NVX7	Q9NVX7	9606	Homo sapiens	human	37495603
Q9NVX7	Q9NWS0	9606	Homo sapiens	human	33417871
Q9NVX7	Q9NZL4	9606	Homo sapiens	human	33417871;35379950
Q9NVX7	Q9P2G3	9606	Homo sapiens	human	33961781
Q9NVX7	Q9P2N5	9606	Homo sapiens	human	33417871
Q9NVX7	Q9UG63	9606	Homo sapiens	human	33417871
Q9NVX7	Q9UGP4	9606	Homo sapiens	human	33417871
Q9NVX7	Q9UHB6	9606	Homo sapiens	human	33417871
Q9NVX7	Q9UHD1	9606	Homo sapiens	human	33417871
Q9NVX7	Q9UHR5	9606	Homo sapiens	human	33417871
Q9NVX7	Q9UJW0	9606	Homo sapiens	human	33417871
Q9NVX7	Q9UKL0	9606	Homo sapiens	human	33417871;35379950
Q9NVX7	Q9UL25	9606	Homo sapiens	human	33417871
Q9NVX7	Q9ULH7	9606	Homo sapiens	human	33417871
Q9NVX7	Q9ULV4	9606	Homo sapiens	human	33417871
Q9NVX7	Q9UM54	9606	Homo sapiens	human	33417871
Q9NVX7	Q9UNF1	9606	Homo sapiens	human	33417871
Q9NVX7	Q9UNZ2	9606	Homo sapiens	human	33417871
Q9NVX7	Q9UQE7	9606	Homo sapiens	human	33417871
Q9NVX7	Q9UQN3	9606	Homo sapiens	human	33417871
Q9NVX7	Q9Y266	9606	Homo sapiens	human	33417871
Q9NVX7	Q9Y2J2	9606	Homo sapiens	human	33417871
Q9NVX7	Q9Y3T9	9606	Homo sapiens	human	33417871
Q9NVX7	Q9Y3U8	9606	Homo sapiens	human	33417871
Q9NVX7	Q9Y3Z3	9606	Homo sapiens	human	35379950
Q9NVX7	Q9Y4E8	9606	Homo sapiens	human	33417871
Q9NVX7	Q9Y4G6	9606	Homo sapiens	human	33417871
Q9NVX7	Q9Y4W2	9606	Homo sapiens	human	35379950
Q9NVX7	Q9Y5K6	9606	Homo sapiens	human	33417871
Q9NVX7	Q9Y679	9606	Homo sapiens	human	33417871
Q9NVX7	Q9Y6A5	9606	Homo sapiens	human	33417871
Q9NVX7	Q9Y6C9	9606	Homo sapiens	human	33417871
Q9NVX7	Q9Y6M7	9606	Homo sapiens	human	33417871
Q9NVX7	Q9Y6R0	9606	Homo sapiens	human	33417871
Q9NVZ3	O14641	9606	Homo sapiens	human	36398662
Q9NVZ3	O15084	9606	Homo sapiens	human	26186194;28514442;33961781
Q9NVZ3	O15162	9606	Homo sapiens	human	16189514
Q9NVZ3	O60260	9606	Homo sapiens	human	35256949
Q9NVZ3	O94973	9606	Homo sapiens	human	26186194;28514442;33961781;35271311
Q9NVZ3	O95782	9606	Homo sapiens	human	26186194;28514442;33961781;35271311
Q9NVZ3	P06788	333761	human papillomavirus 18	virus	22898364
Q9NVZ3	P0DTC5	2697049	Severe acute respiratory syndrome coronavirus 2	virus	34597346
Q9NVZ3	P0DTC9	2697049	Severe acute respiratory syndrome coronavirus 2	virus	34597346;34672954
Q9NVZ3	P0DTD1	2697049	Severe acute respiratory syndrome coronavirus 2	virus	34672954
Q9NVZ3	P53680	9606	Homo sapiens	human	26186194;28514442;33961781;35271311
Q9NVZ3	P62937	9606	Homo sapiens	human	38943005
Q9NVZ3	Q13287	9606	Homo sapiens	human	16189514
Q9NVZ3	Q13409	9606	Homo sapiens	human	28718761
Q9NVZ3	Q5VX52	9606	Homo sapiens	human	28514442
Q9NVZ3	Q6ZU80	9606	Homo sapiens	human	26638075
Q9NVZ3	Q7Z3E1	9606	Homo sapiens	human	35439318
Q9NVZ3	Q86U90	9606	Homo sapiens	human	33961781
Q9NVZ3	Q86XK2	9606	Homo sapiens	human	26186194
Q9NVZ3	Q8TCT1	9606	Homo sapiens	human	33961781
Q9NVZ3	Q96NL6	9606	Homo sapiens	human	26638075
Q9NVZ3	Q96Q15	9606	Homo sapiens	human	35271311
Q9NVZ3	Q9BXS5	9606	Homo sapiens	human	26186194
Q9NVZ3	Q9C0D3	9606	Homo sapiens	human	26186194;28514442;33961781
Q9NVZ3	Q9NVM1	9606	Homo sapiens	human	33961781
Q9NVZ3	Q9UBC2	9606	Homo sapiens	human	35271311
Q9NVZ3	Q9UBU3	9606	Homo sapiens	human	33961781
Q9NVZ3	Q9UGI0	9606	Homo sapiens	human	35944360
Q9NVZ3	Q9UGI8	9606	Homo sapiens	human	26186194;28514442;33961781
Q9NVZ3	Q9UHD9	9606	Homo sapiens	human	33277362
Q9NVZ3	Q9UJY4	9606	Homo sapiens	human	14665628
Q9NVZ3	Q9UJY5	9606	Homo sapiens	human	14665628
Q9NW15	A0A024B7W1-PRO_0000443029	2043570	Zika virus ZIKV/H. sapiens/FrenchPolynesia/10087PF/2013	virus	30550790
Q9NW15	F5HGJ3	37296	Human gammaherpesvirus 8	virus	25544563
Q9NW15	O00624	9606	Homo sapiens	human	28514442;33961781
Q9NW15	O14983	9606	Homo sapiens	human	34079125
Q9NW15	P06792	151340	Papillomaviridae	virus	22810586
Q9NW15	P0DTC2	2697049	Severe acute respiratory syndrome coronavirus 2	virus	888800000109
Q9NW15	P0DTC3	2697049	Severe acute respiratory syndrome coronavirus 2	virus	37609425
Q9NW15	P0DTC4	2697049	Severe acute respiratory syndrome coronavirus 2	virus	38569033;888800000104;888800000109
Q9NW15	P0DTC5	2697049	Severe acute respiratory syndrome coronavirus 2	virus	34597346;888800000104;888800000109
Q9NW15	P0DTC6	2697049	Severe acute respiratory syndrome coronavirus 2	virus	34597346
Q9NW15	P0DTC7	2697049	Severe acute respiratory syndrome coronavirus 2	virus	34597346;888800000104;888800000109
Q9NW15	P0DTC8	2697049	Severe acute respiratory syndrome coronavirus 2	virus	888800000109
Q9NW15	P0DTD1	2697049	Severe acute respiratory syndrome coronavirus 2	virus	888800000104;888800000109
Q9NW15	P0DTD8	2697049	Severe acute respiratory syndrome coronavirus 2	virus	888800000104;888800000109
Q9NW15	P20042	9606	Homo sapiens	human	37071682
Q9NW15	P35293	10090	Mus musculus	unknown	37774976
Q9NW15	P40199	9606	Homo sapiens	human	39468006
Q9NW15	P43307	9606	Homo sapiens	human	34079125
Q9NW15	P50402	9606	Homo sapiens	human	34079125
Q9NW15	P51531	9606	Homo sapiens	human	21653829
Q9NW15	P51572	9606	Homo sapiens	human	34079125
Q9NW15	P60468	9606	Homo sapiens	human	34079125
Q9NW15	P78317	9606	Homo sapiens	human	29180619
Q9NW15	Q32ZE1-PRO_0000435839	64320	Zika virus	virus	30550790
Q9NW15	Q76RI8	37296	Human gammaherpesvirus 8	virus	25544563
Q9NW15	Q92499	9606	Homo sapiens	human	31839598
Q9NW15	Q96AG4	9606	Homo sapiens	human	34079125
Q9NW15	Q96GX1	9606	Homo sapiens	human	26638075
Q9NW15	Q99442	9606	Homo sapiens	human	34079125
Q9NW15	Q9C0E8	9606	Homo sapiens	human	34079125
Q9NW15	Q9H2F3	9606	Homo sapiens	human	34079125
Q9NW15	Q9H313	9606	Homo sapiens	human	33961781
Q9NW15	Q9H8H3	9606	Homo sapiens	human	34079125
Q9NW15	Q9NUU6	9606	Homo sapiens	human	31056421
Q9NW15	Q9NYP7	9606	Homo sapiens	human	34079125
Q9NW15	Q9P0N5	9606	Homo sapiens	human	26638075
Q9NW38	A2RRN7	9606	Homo sapiens	human	32296183
Q9NW38	A6NJ78	9606	Homo sapiens	human	32296183
Q9NW38	A6NJ78-4	9606	Homo sapiens	human	32296183
Q9NW38	A8MQ03	9606	Homo sapiens	human	32296183
Q9NW38	A8MT69	9606	Homo sapiens	human	20347428;20347429
Q9NW38	O15287	9606	Homo sapiens	human	16474167;16720839;18174376;20347429;22343915
Q9NW38	O15360	9606	Homo sapiens	human	12973351;16116422;16474167;16720839;17289582;17396147;18174376;18550849;20347428;20347429;21975120;22343915;22705371;27398742
Q9NW38	O43307	9606	Homo sapiens	human	32296183
Q9NW38	O95865	9606	Homo sapiens	human	32296183
Q9NW38	P09016	9606	Homo sapiens	human	32296183
Q9NW38	P12004	9606	Homo sapiens	human	20937699;30456385
Q9NW38	P15976	9606	Homo sapiens	human	32296183
Q9NW38	P15976-2	9606	Homo sapiens	human	32296183
Q9NW38	P28799	9606	Homo sapiens	human	25416956
Q9NW38	P46379	9606	Homo sapiens	human	24981174
Q9NW38	P61236	9606	Homo sapiens	human	32296183
Q9NW38	P99999	9606	Homo sapiens	human	33961781
Q9NW38	Q00597	9606	Homo sapiens	human	16720839;18550849;27986371
Q9NW38	Q02363	9606	Homo sapiens	human	32296183
Q9NW38	Q0VG06	9606	Homo sapiens	human	17396147;20347429;22343915;24910428
Q9NW38	Q12800	9606	Homo sapiens	human	25416956
Q9NW38	Q14469	9606	Homo sapiens	human	18550849
Q9NW38	Q15435	9606	Homo sapiens	human	1312;27173435
Q9NW38	Q3KP44	9606	Homo sapiens	human	32296183
Q9NW38	Q3LI70	9606	Homo sapiens	human	32296183
Q9NW38	Q52LG2	9606	Homo sapiens	human	32296183
Q9NW38	Q5BKX5	9606	Homo sapiens	human	32296183
Q9NW38	Q5BKX5-3	9606	Homo sapiens	human	32296183
Q9NW38	Q5T4B2	9606	Homo sapiens	human	32296183
Q9NW38	Q5W5X9-3	9606	Homo sapiens	human	32296183
Q9NW38	Q61080	10090	Mus musculus	unknown	26625197
Q9NW38	Q6BCY4	9606	Homo sapiens	human	32296183
Q9NW38	Q6BCY4-2	9606	Homo sapiens	human	32296183
Q9NW38	Q6NVU6	9606	Homo sapiens	human	32296183
Q9NW38	Q6NX45	9606	Homo sapiens	human	32296183
Q9NW38	Q6NZ36	9606	Homo sapiens	human	22343915;22705371
Q9NW38	Q6PF18	9606	Homo sapiens	human	32296183
Q9NW38	Q86XK7	9606	Homo sapiens	human	28514442;33961781
Q9NW38	Q8IUC1	9606	Homo sapiens	human	32296183
Q9NW38	Q8IUH3	9606	Homo sapiens	human	25416956
Q9NW38	Q8IXS7	9606	Homo sapiens	human	32296183
Q9NW38	Q8IYA8	9606	Homo sapiens	human	25416956
Q9NW38	Q8N2Z9	9606	Homo sapiens	human	20347429
Q9NW38	Q8NB91	9606	Homo sapiens	human	16720839;17396147;27986371
Q9NW38	Q8NF50	9606	Homo sapiens	human	25416956
Q9NW38	Q8NF50-2	9606	Homo sapiens	human	25416956
Q9NW38	Q8NGU9	9606	Homo sapiens	human	33961781
Q9NW38	Q8WXE1	9606	Homo sapiens	human	23723247
Q9NW38	Q96B02	9606	Homo sapiens	human	19111657;19549727;21229326
Q9NW38	Q9BQD7	9606	Homo sapiens	human	32296183
Q9NW38	Q9BRK4	9606	Homo sapiens	human	25416956
Q9NW38	Q9BVG8-5	9606	Homo sapiens	human	32296183
Q9NW38	Q9BWG6	9606	Homo sapiens	human	32296183
Q9NW38	Q9BXW9	9606	Homo sapiens	human	21775430;24623813;25489943;27986371;28162934;30335751;30456385;31253762;32092106;32420600;32510829;33686268;36385258
Q9NW38	Q9NRA8	9606	Homo sapiens	human	25416956
Q9NW38	Q9NW38	9606	Homo sapiens	human	16916645;17396147
Q9NW38	Q9NX63	9606	Homo sapiens	human	25416956;32296183
Q9NW38	Q9NZL3	9606	Homo sapiens	human	32296183
Q9NW38	Q9P0T4	9606	Homo sapiens	human	32296183
Q9NW38	Q9UDW3	9606	Homo sapiens	human	32296183
Q9NW38	Q9UFD9	9606	Homo sapiens	human	25416956
Q9NW38	Q9UHP7	9606	Homo sapiens	human	28514442;33961781
Q9NW38	Q9UKT9	9606	Homo sapiens	human	25416956
Q9NW38	Q9ULU8	9606	Homo sapiens	human	32296183
Q9NW38	Q9UNH6	9606	Homo sapiens	human	35271311
Q9NW38	Q9Y2D8	9606	Homo sapiens	human	25416956
Q9NW38	Q9Y3C5	9606	Homo sapiens	human	32296183
Q9NW38	Q9Y5W9	9606	Homo sapiens	human	35271311
Q9NW61	O00203	9606	Homo sapiens	human	33961781
Q9NW61	P02775	9606	Homo sapiens	human	21900206
Q9NW61	Q03111	9606	Homo sapiens	human	33961781
Q9NW61	Q14525	9606	Homo sapiens	human	17353931
Q9NW61	Q14657	9606	Homo sapiens	human	32296183
Q9NW61	Q7Z3C6	9606	Homo sapiens	human	34369648
Q9NW61	Q8N4B1	9606	Homo sapiens	human	21900206;28514442;32296183;33961781
Q9NW61	Q8N4B1-4	9606	Homo sapiens	human	32296183
Q9NW61	Q8WWB5	9606	Homo sapiens	human	32296183
Q9NW61	Q92572	9606	Homo sapiens	human	33961781
Q9NW61	Q96B23	9606	Homo sapiens	human	33961781
Q9NW61	Q96BK5	9606	Homo sapiens	human	17353931
Q9NW61	Q96PV6	9606	Homo sapiens	human	33961781
Q9NW61	Q9BYB4	9606	Homo sapiens	human	33961781
Q9NW61	Q9NXF7	9606	Homo sapiens	human	33961781
Q9NW61	Q9UBC3	9606	Homo sapiens	human	21900206
Q9NW61	Q9Y496	9606	Homo sapiens	human	33961781
Q9NW61	Q9Y6K9	9606	Homo sapiens	human	20098747
Q9NW82	A0A024B7W1-PRO_0000443032	2043570	Zika virus ZIKV/H. sapiens/FrenchPolynesia/10087PF/2013	virus	30550790
Q9NW82	O60260	9606	Homo sapiens	human	35256949;35509820
Q9NW82	O95985	9606	Homo sapiens	human	35748872
Q9NW82	P01106	9606	Homo sapiens	human	29467282
Q9NW82	P02545	9606	Homo sapiens	human	22412018;29568061;32344865;34079125
Q9NW82	P0DTD1	2697049	Severe acute respiratory syndrome coronavirus 2	virus	34597346;34672954
Q9NW82	P32121	9606	Homo sapiens	human	28514442;33961781
Q9NW82	P46937	9606	Homo sapiens	human	24981860
Q9NW82	P48643	9606	Homo sapiens	human	33961781
Q9NW82	P49368	9606	Homo sapiens	human	28514442;33961781
Q9NW82	P62753	9606	Homo sapiens	human	34079125
Q9NW82	P62807	9606	Homo sapiens	human	34079125
Q9NW82	P68032	9606	Homo sapiens	human	30890647
Q9NW82	P68431	9606	Homo sapiens	human	36089195
Q9NW82	P78371	9606	Homo sapiens	human	33961781
Q9NW82	P84243	9606	Homo sapiens	human	36089195
Q9NW82	Q13156	9606	Homo sapiens	human	37827155
Q9NW82	Q13185	9606	Homo sapiens	human	34079125
Q9NW82	Q16254	9606	Homo sapiens	human	35253629
Q9NW82	Q32ZE1-PRO_0000435842	64320	Zika virus	virus	30550790
Q9NW82	Q676U5	9606	Homo sapiens	human	30196744
Q9NW82	Q7Z3E1	9606	Homo sapiens	human	35439318
Q9NW82	Q8N3E9	9606	Homo sapiens	human	33961781
Q9NW82	Q8N531	9606	Homo sapiens	human	37267103
Q9NW82	Q8N9I0	9606	Homo sapiens	human	33961781
Q9NW82	Q8R344	10090	Mus musculus	unknown	26496610
Q9NW82	Q91W40	10090	Mus musculus	unknown	26496610
Q9NW82	Q96EB6	9606	Homo sapiens	human	23382074
Q9NW82	Q96EL2	9606	Homo sapiens	human	24981860
Q9NW82	Q96MN5	9606	Homo sapiens	human	28514442;33961781
Q9NW82	Q99832	9606	Homo sapiens	human	28514442;33961781
Q9NW82	Q9BRC7	9606	Homo sapiens	human	33961781
Q9NW82	Q9BUQ8	9606	Homo sapiens	human	34079125
Q9NW82	Q9H2J4	9606	Homo sapiens	human	33961781
Q9NW82	Q9NYB0	9606	Homo sapiens	human	34079125
Q9NW82	Q9UGI0	9606	Homo sapiens	human	35944360
Q9NW82	Q9UHD1	9606	Homo sapiens	human	26496610
Q9NW82	Q9UKX7	9606	Homo sapiens	human	34079125
Q9NW82	Q9Y2Q9	9606	Homo sapiens	human	24981860
Q9NW82	Q9Y399	9606	Homo sapiens	human	24981860
Q9NW97	A0AVG3	9606	Homo sapiens	human	32296183
Q9NW97	A6NJ78	9606	Homo sapiens	human	33961781
Q9NW97	B2RUZ4	9606	Homo sapiens	human	32296183
Q9NW97	O15400	9606	Homo sapiens	human	34079125
Q9NW97	O43156	9606	Homo sapiens	human	26186194;28514442;33961781
Q9NW97	O43301	9606	Homo sapiens	human	26186194;28514442;33961781
Q9NW97	O43681	9606	Homo sapiens	human	32296183
Q9NW97	O75379	9606	Homo sapiens	human	32296183
Q9NW97	O75554	9606	Homo sapiens	human	33961781
Q9NW97	O95562	9606	Homo sapiens	human	32296183
Q9NW97	O95661	9606	Homo sapiens	human	34079125
Q9NW97	P02545	9606	Homo sapiens	human	24623722
Q9NW97	P0DN84	9606	Homo sapiens	human	32296183
Q9NW97	P0DTC2	2697049	Severe acute respiratory syndrome coronavirus 2	virus	888800000082
Q9NW97	P0DTC3	2697049	Severe acute respiratory syndrome coronavirus 2	virus	37478010;888800000082
Q9NW97	P0DTC5	2697049	Severe acute respiratory syndrome coronavirus 2	virus	37478010;888800000082
Q9NW97	P0DTD1	2697049	Severe acute respiratory syndrome coronavirus 2	virus	888800000082
Q9NW97	P0DTD8	2697049	Severe acute respiratory syndrome coronavirus 2	virus	888800000082
Q9NW97	P11279	9606	Homo sapiens	human	34079125
Q9NW97	P29966	9606	Homo sapiens	human	34079125
Q9NW97	P52815	9606	Homo sapiens	human	16169070
Q9NW97	P54803	9606	Homo sapiens	human	26186194;28514442;33961781
Q9NW97	P54852	9606	Homo sapiens	human	30614533
Q9NW97	P60059	9606	Homo sapiens	human	32296183
Q9NW97	P78329	9606	Homo sapiens	human	32296183
Q9NW97	Q04941	9606	Homo sapiens	human	32296183
Q9NW97	Q0VAQ4	9606	Homo sapiens	human	32296183
Q9NW97	Q12846	9606	Homo sapiens	human	34079125
Q9NW97	Q13520	9606	Homo sapiens	human	32296183
Q9NW97	Q15125	9606	Homo sapiens	human	32296183
Q9NW97	Q5QGT7	9606	Homo sapiens	human	32296183
Q9NW97	Q6IAA8	9606	Homo sapiens	human	34079125
Q9NW97	Q6UX40	9606	Homo sapiens	human	32296183
Q9NW97	Q86X19	9606	Homo sapiens	human	26638075
Q9NW97	Q8BWU5	10090	Mus musculus	unknown	26496610
Q9NW97	Q8IZ07	9606	Homo sapiens	human	26186194
Q9NW97	Q8N912	9606	Homo sapiens	human	32296183
Q9NW97	Q8NEW7	9606	Homo sapiens	human	32296183
Q9NW97	Q8NHW4	9606	Homo sapiens	human	32296183
Q9NW97	Q8TBM7	9606	Homo sapiens	human	32296183
Q9NW97	Q8WUD4	9606	Homo sapiens	human	33961781
Q9NW97	Q8WVX3	9606	Homo sapiens	human	32296183
Q9NW97	Q8WVX3-2	9606	Homo sapiens	human	32296183
Q9NW97	Q96A22	9606	Homo sapiens	human	34079125
Q9NW97	Q96H79	9606	Homo sapiens	human	26186194
Q9NW97	Q96L08	9606	Homo sapiens	human	26186194;28514442
Q9NW97	Q96NA8	9606	Homo sapiens	human	32296183
Q9NW97	Q96PK6	9606	Homo sapiens	human	33961781
Q9NW97	Q9BUV8	9606	Homo sapiens	human	26186194;28514442;33961781
Q9NW97	Q9BXK5	9606	Homo sapiens	human	32296183
Q9NW97	Q9H4E5	9606	Homo sapiens	human	31871319
Q9NW97	Q9H6H4	9606	Homo sapiens	human	32296183
Q9NW97	Q9H788	9606	Homo sapiens	human	33961781
Q9NW97	Q9HBH0	9606	Homo sapiens	human	31871319
Q9NW97	Q9NRY5	9606	Homo sapiens	human	26186194;28514442;33961781
Q9NW97	Q9NUH8	9606	Homo sapiens	human	32296183
Q9NW97	Q9NWH2	9606	Homo sapiens	human	32296183
Q9NW97	Q9NWM3	9606	Homo sapiens	human	26186194;28514442;33961781
Q9NW97	Q9NYP7	9606	Homo sapiens	human	34079125
Q9NW97	Q9NZG7	9606	Homo sapiens	human	32296183
Q9NW97	Q9P0B6	9606	Homo sapiens	human	32296183
Q9NW97	Q9P0N5	9606	Homo sapiens	human	26638075
Q9NW97	Q9P2P5	9606	Homo sapiens	human	26186194;28514442;33961781
Q9NW97	Q9P2W7	9606	Homo sapiens	human	34079125
Q9NW97	Q9UEU0	9606	Homo sapiens	human	32296183
Q9NW97	Q9UQV4	9606	Homo sapiens	human	34079125
Q9NW97	Q9Y2H6	9606	Homo sapiens	human	26186194;28514442;33961781
Q9NW97	Q9Y320	9606	Homo sapiens	human	32296183
Q9NW97	Q9Y385	9606	Homo sapiens	human	32296183
Q9NW97	Q9Y3A5	9606	Homo sapiens	human	33961781
Q9NW97	Q9Y6G1	9606	Homo sapiens	human	32296183
Q9NWB6	O00165	9606	Homo sapiens	human	32877691
Q9NWB6	O00422	9606	Homo sapiens	human	33961781
Q9NWB6	O14578	9606	Homo sapiens	human	31586073
Q9NWB6	O14604	9606	Homo sapiens	human	33961781
Q9NWB6	O14957	9606	Homo sapiens	human	33961781
Q9NWB6	O60231	9606	Homo sapiens	human	37071682
Q9NWB6	O60832	9606	Homo sapiens	human	35271311
Q9NWB6	O75554	9606	Homo sapiens	human	28838205
Q9NWB6	O76021	9606	Homo sapiens	human	35271311
Q9NWB6	O94777	9606	Homo sapiens	human	33961781
Q9NWB6	O95071	9606	Homo sapiens	human	31365120
Q9NWB6	O95235	9606	Homo sapiens	human	31586073
Q9NWB6	O96002	9606	Homo sapiens	human	33961781
Q9NWB6	P01106	9606	Homo sapiens	human	35013218
Q9NWB6	P02515	7227	Drosophila melanogaster	unknown	29509794
Q9NWB6	P04198	9606	Homo sapiens	human	35013218
Q9NWB6	P08621	9606	Homo sapiens	human	29802200
Q9NWB6	P09912	9606	Homo sapiens	human	33961781
Q9NWB6	P0DJI8	9606	Homo sapiens	human	33961781
Q9NWB6	P0DTD1	2697049	Severe acute respiratory syndrome coronavirus 2	virus	34709727
Q9NWB6	P21272	10116	Rattus norvegicus	unknown	30884312
Q9NWB6	P35226	9606	Homo sapiens	human	34316702
Q9NWB6	P41002	9606	Homo sapiens	human	36114006
Q9NWB6	P46777	9606	Homo sapiens	human	35271311
Q9NWB6	P46782	9606	Homo sapiens	human	35235311
Q9NWB6	P48509	9606	Homo sapiens	human	35271311
Q9NWB6	P49450	9606	Homo sapiens	human	35271311
Q9NWB6	P51608	9606	Homo sapiens	human	38697112
Q9NWB6	P58543	632	Yersinia pestis	bacteria	20711500
Q9NWB6	P62256	9606	Homo sapiens	human	38113892
Q9NWB6	P62805	9606	Homo sapiens	human	30804502
Q9NWB6	P80162	9606	Homo sapiens	human	33961781
Q9NWB6	P84101	9606	Homo sapiens	human	33961781
Q9NWB6	P84243	9606	Homo sapiens	human	29044188
Q9NWB6	P99999	9606	Homo sapiens	human	33961781
Q9NWB6	Q01844	9606	Homo sapiens	human	24999758
Q9NWB6	Q07955	9606	Homo sapiens	human	33961781
Q9NWB6	Q08170	9606	Homo sapiens	human	33961781
Q9NWB6	Q12778	9606	Homo sapiens	human	36964488
Q9NWB6	Q13069	9606	Homo sapiens	human	33961781
Q9NWB6	Q13123	9606	Homo sapiens	human	30021884
Q9NWB6	Q13685	9606	Homo sapiens	human	35271311
Q9NWB6	Q14683	9606	Homo sapiens	human	35271311
Q9NWB6	Q14978	9606	Homo sapiens	human	35271311
Q9NWB6	Q14999	9606	Homo sapiens	human	24711643;31343991
Q9NWB6	Q14CZ0	9606	Homo sapiens	human	33660365
Q9NWB6	Q15025	9606	Homo sapiens	human	36574265
Q9NWB6	Q15058	9606	Homo sapiens	human	31586073
Q9NWB6	Q15365	9606	Homo sapiens	human	27684187
Q9NWB6	Q15428	9606	Homo sapiens	human	17332742
Q9NWB6	Q16629	9606	Homo sapiens	human	33961781
Q9NWB6	Q24JP5	9606	Homo sapiens	human	26496610
Q9NWB6	Q3SYF9	9606	Homo sapiens	human	33961781
Q9NWB6	Q53F19	9606	Homo sapiens	human	33961781
Q9NWB6	Q5NH02	177416	Francisella tularensis subsp. tularensis SCHU S4	bacteria	20711500
Q9NWB6	Q5QP82	9606	Homo sapiens	human	37689310
Q9NWB6	Q7L5Y6	9606	Homo sapiens	human	37689310
Q9NWB6	Q7Z4G1	9606	Homo sapiens	human	35271311
Q9NWB6	Q8IWX8	9606	Homo sapiens	human	22365833
Q9NWB6	Q8IXQ4	9606	Homo sapiens	human	33961781
Q9NWB6	Q8IY18	9606	Homo sapiens	human	36373674
Q9NWB6	Q8N726	9606	Homo sapiens	human	35271311
Q9NWB6	Q8TAA9	9606	Homo sapiens	human	33961781
Q9NWB6	Q8TAD8	9606	Homo sapiens	human	30404004
Q9NWB6	Q8TBK6	9606	Homo sapiens	human	22365833
Q9NWB6	Q8WWF6	9606	Homo sapiens	human	33957083
Q9NWB6	Q8WXH2	9606	Homo sapiens	human	33961781
Q9NWB6	Q92800	9606	Homo sapiens	human	33961781
Q9NWB6	Q96BM0	9606	Homo sapiens	human	33961781
Q9NWB6	Q96E11	9606	Homo sapiens	human	32877691
Q9NWB6	Q96EY1	9606	Homo sapiens	human	33957083
Q9NWB6	Q99459	9606	Homo sapiens	human	20467437
Q9NWB6	Q9BRU2	9606	Homo sapiens	human	33961781
Q9NWB6	Q9BTM1	9606	Homo sapiens	human	33961781
Q9NWB6	Q9BUQ8	9606	Homo sapiens	human	34349018
Q9NWB6	Q9BVP2	9606	Homo sapiens	human	35271311
Q9NWB6	Q9BYG3	9606	Homo sapiens	human	26186194;28514442
Q9NWB6	Q9H0A8	9606	Homo sapiens	human	35271311
Q9NWB6	Q9H307	9606	Homo sapiens	human	33961781
Q9NWB6	Q9H444	9606	Homo sapiens	human	31586073
Q9NWB6	Q9H7H0	9606	Homo sapiens	human	32877691
Q9NWB6	Q9H9S0	9606	Homo sapiens	human	26687479
Q9NWB6	Q9HBH7	9606	Homo sapiens	human	33961781
Q9NWB6	Q9NPH9	9606	Homo sapiens	human	33961781
Q9NWB6	Q9NR30	9606	Homo sapiens	human	35271311
Q9NWB6	Q9NRI5	9606	Homo sapiens	human	31413325
Q9NWB6	Q9NW64	9606	Homo sapiens	human	33961781
Q9NWB6	Q9NWB6	9606	Homo sapiens	human	22365833;31839598
Q9NWB6	Q9NX24	9606	Homo sapiens	human	35271311
Q9NWB6	Q9NYF8	9606	Homo sapiens	human	33961781
Q9NWB6	Q9NZ42	9606	Homo sapiens	human	33961781
Q9NWB6	Q9NZJ7	9606	Homo sapiens	human	32877691
Q9NWB6	Q9UDY4	9606	Homo sapiens	human	33957083
Q9NWB6	Q9UGI0	9606	Homo sapiens	human	35944360
Q9NWB6	Q9UGP8	9606	Homo sapiens	human	33957083
Q9NWB6	Q9UHX1	9606	Homo sapiens	human	30698747;33961781
Q9NWB6	Q9UKV3	9606	Homo sapiens	human	33961781
Q9NWB6	Q9ULJ7	9606	Homo sapiens	human	33961781
Q9NWB6	Q9ULK5	9606	Homo sapiens	human	33961781
Q9NWB6	Q9ULW0	9606	Homo sapiens	human	33961781
Q9NWB6	Q9Y297	9606	Homo sapiens	human	37689310
Q9NWB6	Q9Y3X0	9606	Homo sapiens	human	33961781
Q9NWB6	Q9Y5M6	9606	Homo sapiens	human	33961781
Q9NWB6	Q9Y6C9	9606	Homo sapiens	human	32877691
Q9NWB6	Q9Y6K9	9606	Homo sapiens	human	20098747
Q9NWF4	P30825	9606	Homo sapiens	human	32296183
Q9NWF4	P38484	9606	Homo sapiens	human	32296183
Q9NWF4	P48165	9606	Homo sapiens	human	32296183
Q9NWF4	Q13520	9606	Homo sapiens	human	32296183
Q9NWF4	Q3SXP7	9606	Homo sapiens	human	32296183
Q9NWF4	Q7Z7N9	9606	Homo sapiens	human	32296183
Q9NWF4	Q96Q45	9606	Homo sapiens	human	32296183
Q9NWF4	Q96Q45-2	9606	Homo sapiens	human	32296183
Q9NWM8	O43921	9606	Homo sapiens	human	33961781
Q9NWM8	O75888	9606	Homo sapiens	human	33961781
Q9NWM8	O75951	9606	Homo sapiens	human	33961781
Q9NWM8	O94905	9606	Homo sapiens	human	26186194;28514442;33961781
Q9NWM8	O95136	9606	Homo sapiens	human	28514442;33961781
Q9NWM8	O95498	9606	Homo sapiens	human	28514442;33961781
Q9NWM8	P01036	9606	Homo sapiens	human	33961781
Q9NWM8	P01037	9606	Homo sapiens	human	33961781
Q9NWM8	P01222	9606	Homo sapiens	human	28514442;33961781
Q9NWM8	P01591	9606	Homo sapiens	human	33961781
Q9NWM8	P04279	9606	Homo sapiens	human	33961781
Q9NWM8	P0C732	10376	human gammaherpesvirus 4	virus	18457437
Q9NWM8	P15586	9606	Homo sapiens	human	28514442;33961781
Q9NWM8	P21217	9606	Homo sapiens	human	28514442;33961781
Q9NWM8	P22304	9606	Homo sapiens	human	26186194;28514442;33961781
Q9NWM8	P25067	9606	Homo sapiens	human	26186194;28514442;33961781
Q9NWM8	P29622	9606	Homo sapiens	human	26186194;28514442;33961781
Q9NWM8	P30926	9606	Homo sapiens	human	33961781
Q9NWM8	P39877	9606	Homo sapiens	human	33961781
Q9NWM8	P42766	9606	Homo sapiens	human	34349018
Q9NWM8	P51690	9606	Homo sapiens	human	33961781
Q9NWM8	P62502	9606	Homo sapiens	human	33961781
Q9NWM8	P62805	9606	Homo sapiens	human	19862764
Q9NWM8	Q01523	9606	Homo sapiens	human	28514442;33961781
Q9NWM8	Q02383	9606	Homo sapiens	human	33961781
Q9NWM8	Q13296	9606	Homo sapiens	human	33961781
Q9NWM8	Q13421	9606	Homo sapiens	human	33961781
Q9NWM8	Q16378	9606	Homo sapiens	human	33961781
Q9NWM8	Q16842	9606	Homo sapiens	human	28514442;33961781
Q9NWM8	Q4G148	9606	Homo sapiens	human	28514442;33961781
Q9NWM8	Q5SY80	9606	Homo sapiens	human	33961781
Q9NWM8	Q6UXX5	9606	Homo sapiens	human	33961781
Q9NWM8	Q7Z4W2	9606	Homo sapiens	human	28514442;33961781
Q9NWM8	Q8AZK7	10377	Human herpesvirus 4 strain B95-8	virus	18457437
Q9NWM8	Q8IV16	9606	Homo sapiens	human	33961781
Q9NWM8	Q8IXA5	9606	Homo sapiens	human	28514442;33961781
Q9NWM8	Q8NAT1	9606	Homo sapiens	human	28514442;33961781
Q9NWM8	Q8WX39	9606	Homo sapiens	human	33961781
Q9NWM8	Q96AG4	9606	Homo sapiens	human	34079125
Q9NWM8	Q96BH3	9606	Homo sapiens	human	33961781
Q9NWM8	Q96Q45	9606	Homo sapiens	human	32296183
Q9NWM8	Q96Q45-2	9606	Homo sapiens	human	32296183
Q9NWM8	Q99935	9606	Homo sapiens	human	33961781
Q9NWM8	Q9BXR5	9606	Homo sapiens	human	33961781
Q9NWM8	Q9GZS9	9606	Homo sapiens	human	33961781
Q9NWM8	Q9GZZ8	9606	Homo sapiens	human	33961781
Q9NWM8	Q9HAT1	9606	Homo sapiens	human	33961781
Q9NWM8	Q9NWM8	9606	Homo sapiens	human	4DIP
Q9NWM8	Q9UGM3	9606	Homo sapiens	human	33961781
Q9NWM8	Q9UH99	9606	Homo sapiens	human	28514442;33961781
Q9NWM8	Q9UI38	9606	Homo sapiens	human	26186194;28514442;33961781
Q9NWM8	Q9UKU6	9606	Homo sapiens	human	28514442;33961781
Q9NWM8	Q9Y231	9606	Homo sapiens	human	26186194;28514442;33961781
Q9NWM8	Q9Y264	9606	Homo sapiens	human	33961781
Q9NWM8	Q9Y6M0	9606	Homo sapiens	human	33961781
Q9NWQ4	A0A024B7W1-PRO_0000443019	2043570	Zika virus ZIKV/H. sapiens/FrenchPolynesia/10087PF/2013	virus	30550790
Q9NWQ4	A8MQ03	9606	Homo sapiens	human	32296183
Q9NWQ4	O14978	9606	Homo sapiens	human	25416956;32296183
Q9NWQ4	O43463	9606	Homo sapiens	human	23455924
Q9NWQ4	O75031	9606	Homo sapiens	human	32296183
Q9NWQ4	O75386	9606	Homo sapiens	human	23414517
Q9NWQ4	P12036	9606	Homo sapiens	human	28514442;33961781
Q9NWQ4	P17568	9606	Homo sapiens	human	32296183
Q9NWQ4	P21127	9606	Homo sapiens	human	36736316
Q9NWQ4	P22735	9606	Homo sapiens	human	33961781
Q9NWQ4	P25800	9606	Homo sapiens	human	32296183
Q9NWQ4	P41227	9606	Homo sapiens	human	32296183
Q9NWQ4	P49910	9606	Homo sapiens	human	25416956
Q9NWQ4	P50452	9606	Homo sapiens	human	28514442;33961781
Q9NWQ4	P57052	9606	Homo sapiens	human	32296183
Q9NWQ4	P60411	9606	Homo sapiens	human	25416956
Q9NWQ4	P61289	9606	Homo sapiens	human	32296183
Q9NWQ4	Q08117	9606	Homo sapiens	human	32296183
Q9NWQ4	Q14689	9606	Homo sapiens	human	25416956
Q9NWQ4	Q15517	9606	Homo sapiens	human	28514442;33961781
Q9NWQ4	Q32ZE1-PRO_0000435829	64320	Zika virus	virus	30550790
Q9NWQ4	Q53Z40	9606	Homo sapiens	human	25416956
Q9NWQ4	Q6A162	9606	Homo sapiens	human	25416956
Q9NWQ4	Q6P4A8	9606	Homo sapiens	human	28514442;33961781
Q9NWQ4	Q8IVP9	9606	Homo sapiens	human	32296183
Q9NWQ4	Q8N5R6	9606	Homo sapiens	human	25416956
Q9NWQ4	Q8N8X9	9606	Homo sapiens	human	32296183
Q9NWQ4	Q8NEV1	9606	Homo sapiens	human	36736316
Q9NWQ4	Q8NHQ1	9606	Homo sapiens	human	25416956
Q9NWQ4	Q8TAP4	9606	Homo sapiens	human	32296183
Q9NWQ4	Q8TD17	9606	Homo sapiens	human	25416956;31515488
Q9NWQ4	Q8TF50	9606	Homo sapiens	human	32296183
Q9NWQ4	Q8WTR7	9606	Homo sapiens	human	25416956;31515488
Q9NWQ4	Q8WV44	9606	Homo sapiens	human	25416956;32296183
Q9NWQ4	Q8WVV4	9606	Homo sapiens	human	28514442;33961781
Q9NWQ4	Q91B85	172148	Alkhumra hemorrhagic fever virus	virus	22014111
Q9NWQ4	Q91B85-PRO_0000441424	172148	Alkhumra hemorrhagic fever virus	virus	22014111
Q9NWQ4	Q93062	9606	Homo sapiens	human	25416956
Q9NWQ4	Q96BR9	9606	Homo sapiens	human	25416956
Q9NWQ4	Q96EG3	9606	Homo sapiens	human	32296183
Q9NWQ4	Q96RU7	9606	Homo sapiens	human	32296183
Q9NWQ4	Q99750	9606	Homo sapiens	human	25416956;32296183
Q9NWQ4	Q99873	9606	Homo sapiens	human	23455924
Q9NWQ4	Q9BQ66	9606	Homo sapiens	human	25416956
Q9NWQ4	Q9BRK4	9606	Homo sapiens	human	25416956
Q9NWQ4	Q9BWT7	9606	Homo sapiens	human	32296183
Q9NWQ4	Q9GZV8	9606	Homo sapiens	human	25416956;32296183
Q9NWQ4	Q9H0U9	9606	Homo sapiens	human	32296183
Q9NWQ4	Q9H9D4	9606	Homo sapiens	human	25416956
Q9NWQ4	Q9NR12	9606	Homo sapiens	human	32296183
Q9NWQ4	Q9NR55	9606	Homo sapiens	human	32296183
Q9NWQ4	Q9NVV9	9606	Homo sapiens	human	25416956;32296183
Q9NWQ4	Q9NYV4	9606	Homo sapiens	human	36736316
Q9NWQ4	Q9UEE5	9606	Homo sapiens	human	36736316
Q9NWQ4	Q9UL42	9606	Homo sapiens	human	32296183
Q9NWQ4	Q9UPG8	9606	Homo sapiens	human	32296183
Q9NWQ4	Q9UQ88	9606	Homo sapiens	human	36736316
Q9NWQ4	Q9Y6H1	9606	Homo sapiens	human	33961781
Q9NWS0	A0AVT1	9606	Homo sapiens	human	28515276
Q9NWS0	B9A064	9606	Homo sapiens	human	28515276
Q9NWS0	O00410	9606	Homo sapiens	human	28515276
Q9NWS0	O14802	9606	Homo sapiens	human	24981860;26186194;28514442;33961781
Q9NWS0	O15027	9606	Homo sapiens	human	26496610;28515276
Q9NWS0	O15067	9606	Homo sapiens	human	28515276
Q9NWS0	O15145	9606	Homo sapiens	human	28515276
Q9NWS0	O15160	9606	Homo sapiens	human	24981860;35271311
Q9NWS0	O15212	9606	Homo sapiens	human	24981860;31738558;33961781
Q9NWS0	O15259	9606	Homo sapiens	human	26638075
Q9NWS0	O15320	9606	Homo sapiens	human	28515276
Q9NWS0	O15355	9606	Homo sapiens	human	28515276
Q9NWS0	O43143	9606	Homo sapiens	human	28515276
Q9NWS0	O43156	9606	Homo sapiens	human	20371770;20801936
Q9NWS0	O43684	9606	Homo sapiens	human	28515276
Q9NWS0	O43837	9606	Homo sapiens	human	28515276
Q9NWS0	O60313	9606	Homo sapiens	human	28515276
Q9NWS0	O60346	9606	Homo sapiens	human	33397691
Q9NWS0	O60664	9606	Homo sapiens	human	28515276
Q9NWS0	O60841	9606	Homo sapiens	human	24656813;28515276
Q9NWS0	O70591	10090	Mus musculus	unknown	26496610
Q9NWS0	O75153	9606	Homo sapiens	human	28515276
Q9NWS0	O75161	9606	Homo sapiens	human	26638075
Q9NWS0	O75340	9606	Homo sapiens	human	28515276
Q9NWS0	O75533	9606	Homo sapiens	human	28515276
Q9NWS0	O75575	9606	Homo sapiens	human	24981860
Q9NWS0	O75607	9606	Homo sapiens	human	28515276
Q9NWS0	O75665	9606	Homo sapiens	human	26638075
Q9NWS0	O75821	9606	Homo sapiens	human	28515276
Q9NWS0	O94761	9606	Homo sapiens	human	29229926
Q9NWS0	O94763	9606	Homo sapiens	human	23667685;24981860;26186194;27780869;28514442;28561026;31738558;33961781
Q9NWS0	O94906	9606	Homo sapiens	human	28515276
Q9NWS0	O95071	9606	Homo sapiens	human	37478862
Q9NWS0	O95336	9606	Homo sapiens	human	28515276
Q9NWS0	O95372	9606	Homo sapiens	human	28515276
Q9NWS0	O95373	9606	Homo sapiens	human	28515276
Q9NWS0	O95757	9606	Homo sapiens	human	28515276
Q9NWS0	O95905	9606	Homo sapiens	human	24656813;26711270
Q9NWS0	P02533	9606	Homo sapiens	human	28515276
Q9NWS0	P02545	9606	Homo sapiens	human	28515276
Q9NWS0	P04080	9606	Homo sapiens	human	28515276
Q9NWS0	P04183	9606	Homo sapiens	human	28515276
Q9NWS0	P04792	9606	Homo sapiens	human	28515276
Q9NWS0	P05023	9606	Homo sapiens	human	28515276
Q9NWS0	P05141	9606	Homo sapiens	human	28515276
Q9NWS0	P05386	9606	Homo sapiens	human	28515276
Q9NWS0	P05387	9606	Homo sapiens	human	28515276
Q9NWS0	P05423	9606	Homo sapiens	human	24981860;26186194;28514442;33961781
Q9NWS0	P05783	9606	Homo sapiens	human	28515276
Q9NWS0	P05787	9606	Homo sapiens	human	28515276
Q9NWS0	P06576	9606	Homo sapiens	human	28515276
Q9NWS0	P06753	9606	Homo sapiens	human	28515276
Q9NWS0	P07814	9606	Homo sapiens	human	28515276
Q9NWS0	P07910	9606	Homo sapiens	human	28515276
Q9NWS0	P08107	9606	Homo sapiens	human	28515276
Q9NWS0	P08865	9606	Homo sapiens	human	28515276
Q9NWS0	P09651	9606	Homo sapiens	human	28515276
Q9NWS0	P0CAP2	9606	Homo sapiens	human	24981860;26186194;28514442;33961781
Q9NWS0	P0CW22	9606	Homo sapiens	human	28515276
Q9NWS0	P0DTD1	2697049	Severe acute respiratory syndrome coronavirus 2	virus	34597346;34709727;888800000082
Q9NWS0	P12236	9606	Homo sapiens	human	28515276
Q9NWS0	P13639	9606	Homo sapiens	human	28515276
Q9NWS0	P13647	9606	Homo sapiens	human	28515276
Q9NWS0	P15880	9606	Homo sapiens	human	28515276
Q9NWS0	P16403	9606	Homo sapiens	human	28515276
Q9NWS0	P16989	9606	Homo sapiens	human	28515276
Q9NWS0	P17676	9606	Homo sapiens	human	30884312
Q9NWS0	P17987	9606	Homo sapiens	human	28515276
Q9NWS0	P18077	9606	Homo sapiens	human	28515276
Q9NWS0	P18124	9606	Homo sapiens	human	28515276
Q9NWS0	P18621	9606	Homo sapiens	human	28515276
Q9NWS0	P19105	9606	Homo sapiens	human	28515276
Q9NWS0	P19338	9606	Homo sapiens	human	28515276
Q9NWS0	P20810	9606	Homo sapiens	human	28515276
Q9NWS0	P21796	9606	Homo sapiens	human	28515276
Q9NWS0	P21912	9606	Homo sapiens	human	28515276
Q9NWS0	P22061	9606	Homo sapiens	human	28515276
Q9NWS0	P22392	9606	Homo sapiens	human	28515276
Q9NWS0	P22612	9606	Homo sapiens	human	32707033
Q9NWS0	P22626	9606	Homo sapiens	human	28515276
Q9NWS0	P23396	9606	Homo sapiens	human	28515276
Q9NWS0	P23528	9606	Homo sapiens	human	28515276
Q9NWS0	P24534	9606	Homo sapiens	human	28515276
Q9NWS0	P24928	9606	Homo sapiens	human	24981860;26186194;28514442;28515276;33961781;35271311
Q9NWS0	P25205	9606	Homo sapiens	human	28515276
Q9NWS0	P25398	9606	Homo sapiens	human	28515276
Q9NWS0	P25705	9606	Homo sapiens	human	28515276
Q9NWS0	P26373	9606	Homo sapiens	human	28515276
Q9NWS0	P26599	9606	Homo sapiens	human	28515276
Q9NWS0	P26640	9606	Homo sapiens	human	28515276
Q9NWS0	P26641	9606	Homo sapiens	human	28515276
Q9NWS0	P27635	9606	Homo sapiens	human	28515276
Q9NWS0	P27816	9606	Homo sapiens	human	28515276
Q9NWS0	P27824	9606	Homo sapiens	human	28515276
Q9NWS0	P28799	9606	Homo sapiens	human	28515276
Q9NWS0	P29692	9606	Homo sapiens	human	28515276
Q9NWS0	P29966	9606	Homo sapiens	human	28515276
Q9NWS0	P30050	9606	Homo sapiens	human	28515276
Q9NWS0	P31040	9606	Homo sapiens	human	28515276
Q9NWS0	P31689	9606	Homo sapiens	human	28515276
Q9NWS0	P31943	9606	Homo sapiens	human	26760575;28515276
Q9NWS0	P32969	9606	Homo sapiens	human	28515276
Q9NWS0	P33992	9606	Homo sapiens	human	28515276
Q9NWS0	P35232	9606	Homo sapiens	human	28515276
Q9NWS0	P35237	9606	Homo sapiens	human	28515276
Q9NWS0	P35268	9606	Homo sapiens	human	28515276
Q9NWS0	P35573	9606	Homo sapiens	human	28515276
Q9NWS0	P35579	9606	Homo sapiens	human	28515276
Q9NWS0	P35908	9606	Homo sapiens	human	28515276
Q9NWS0	P36578	9606	Homo sapiens	human	28515276
Q9NWS0	P36873	9606	Homo sapiens	human	26186194;26496610;28514442;30344098;33961781
Q9NWS0	P37108	9606	Homo sapiens	human	28515276
Q9NWS0	P37802	9606	Homo sapiens	human	28515276
Q9NWS0	P38606	9606	Homo sapiens	human	28515276
Q9NWS0	P39019	9606	Homo sapiens	human	28515276
Q9NWS0	P39023	9606	Homo sapiens	human	28515276
Q9NWS0	P40222	9606	Homo sapiens	human	28515276
Q9NWS0	P40227	9606	Homo sapiens	human	28515276
Q9NWS0	P40429	9606	Homo sapiens	human	28515276
Q9NWS0	P40763	9606	Homo sapiens	human	28515276
Q9NWS0	P40925	9606	Homo sapiens	human	28515276
Q9NWS0	P41252	9606	Homo sapiens	human	28515276
Q9NWS0	P42677	9606	Homo sapiens	human	28515276
Q9NWS0	P43243	9606	Homo sapiens	human	28515276
Q9NWS0	P45880	9606	Homo sapiens	human	28515276
Q9NWS0	P46087	9606	Homo sapiens	human	28515276
Q9NWS0	P46109	9606	Homo sapiens	human	28515276
Q9NWS0	P46776	9606	Homo sapiens	human	28515276
Q9NWS0	P46777	9606	Homo sapiens	human	28515276
Q9NWS0	P46778	9606	Homo sapiens	human	28515276
Q9NWS0	P46779	9606	Homo sapiens	human	28515276
Q9NWS0	P46781	9606	Homo sapiens	human	28515276
Q9NWS0	P46782	9606	Homo sapiens	human	28515276
Q9NWS0	P46783	9606	Homo sapiens	human	28515276
Q9NWS0	P47756	9606	Homo sapiens	human	28515276
Q9NWS0	P48047	9606	Homo sapiens	human	28515276
Q9NWS0	P48507	9606	Homo sapiens	human	28515276
Q9NWS0	P48643	9606	Homo sapiens	human	28515276
Q9NWS0	P49368	9606	Homo sapiens	human	28515276
Q9NWS0	P49585	9606	Homo sapiens	human	28515276
Q9NWS0	P49589	9606	Homo sapiens	human	28515276
Q9NWS0	P49815	9606	Homo sapiens	human	28515276
Q9NWS0	P50416	9606	Homo sapiens	human	28515276
Q9NWS0	P50454	9606	Homo sapiens	human	28515276
Q9NWS0	P50990	9606	Homo sapiens	human	28515276
Q9NWS0	P50991	9606	Homo sapiens	human	28515276
Q9NWS0	P51571	9606	Homo sapiens	human	28515276
Q9NWS0	P51858	9606	Homo sapiens	human	28515276
Q9NWS0	P51970	9606	Homo sapiens	human	28515276
Q9NWS0	P51991	9606	Homo sapiens	human	28515276
Q9NWS0	P52272	9606	Homo sapiens	human	28515276
Q9NWS0	P52434	9606	Homo sapiens	human	24981860;28515276;35271311
Q9NWS0	P52597	9606	Homo sapiens	human	28515276
Q9NWS0	P53007	9606	Homo sapiens	human	28515276
Q9NWS0	P53384	9606	Homo sapiens	human	28515276
Q9NWS0	P53621	9606	Homo sapiens	human	28515276
Q9NWS0	P53701	9606	Homo sapiens	human	28515276
Q9NWS0	P53803	9606	Homo sapiens	human	24981860
Q9NWS0	P55060	9606	Homo sapiens	human	28515276
Q9NWS0	P55081	9606	Homo sapiens	human	32296183
Q9NWS0	P55317	9606	Homo sapiens	human	30572598
Q9NWS0	P55735	9606	Homo sapiens	human	28515276
Q9NWS0	P55884	9606	Homo sapiens	human	28515276
Q9NWS0	P56180	9606	Homo sapiens	human	27432908
Q9NWS0	P56537	9606	Homo sapiens	human	28515276
Q9NWS0	P57088	9606	Homo sapiens	human	28515276
Q9NWS0	P58107	9606	Homo sapiens	human	28515276
Q9NWS0	P60122	10090	Mus musculus	unknown	17636026;26496610
Q9NWS0	P60660	9606	Homo sapiens	human	28515276
Q9NWS0	P60891	9606	Homo sapiens	human	28515276
Q9NWS0	P60981	9606	Homo sapiens	human	28515276
Q9NWS0	P61160	9606	Homo sapiens	human	34079125
Q9NWS0	P61163	9606	Homo sapiens	human	34079125
Q9NWS0	P61218	9606	Homo sapiens	human	24981860;26186194
Q9NWS0	P61247	9606	Homo sapiens	human	28515276
Q9NWS0	P61254	9606	Homo sapiens	human	28515276
Q9NWS0	P61289	9606	Homo sapiens	human	28515276
Q9NWS0	P61313	9606	Homo sapiens	human	28515276
Q9NWS0	P61353	9606	Homo sapiens	human	28515276
Q9NWS0	P61978	9606	Homo sapiens	human	28515276
Q9NWS0	P62081	9606	Homo sapiens	human	28515276
Q9NWS0	P62140	9606	Homo sapiens	human	26496610
Q9NWS0	P62158	9606	Homo sapiens	human	28515276
Q9NWS0	P62241	9606	Homo sapiens	human	28515276
Q9NWS0	P62244	9606	Homo sapiens	human	28515276
Q9NWS0	P62249	9606	Homo sapiens	human	28515276
Q9NWS0	P62263	9606	Homo sapiens	human	28515276
Q9NWS0	P62269	9606	Homo sapiens	human	28515276
Q9NWS0	P62277	9606	Homo sapiens	human	28515276
Q9NWS0	P62280	9606	Homo sapiens	human	28515276
Q9NWS0	P62316	9606	Homo sapiens	human	28515276
Q9NWS0	P62318	9606	Homo sapiens	human	28515276
Q9NWS0	P62424	9606	Homo sapiens	human	28515276
Q9NWS0	P62701	9606	Homo sapiens	human	28515276
Q9NWS0	P62750	9606	Homo sapiens	human	28515276
Q9NWS0	P62753	9606	Homo sapiens	human	28515276
Q9NWS0	P62805	9606	Homo sapiens	human	28515276
Q9NWS0	P62829	9606	Homo sapiens	human	28515276
Q9NWS0	P62841	9606	Homo sapiens	human	28515276
Q9NWS0	P62847	9606	Homo sapiens	human	28515276
Q9NWS0	P62851	9606	Homo sapiens	human	28515276
Q9NWS0	P62854	9606	Homo sapiens	human	28515276
Q9NWS0	P62857	9606	Homo sapiens	human	28515276
Q9NWS0	P62888	9606	Homo sapiens	human	28515276
Q9NWS0	P62899	9606	Homo sapiens	human	28515276
Q9NWS0	P62906	9606	Homo sapiens	human	28515276
Q9NWS0	P62910	9606	Homo sapiens	human	28515276
Q9NWS0	P62913	9606	Homo sapiens	human	28515276
Q9NWS0	P62917	9606	Homo sapiens	human	28515276
Q9NWS0	P62937	9606	Homo sapiens	human	28515276;38943005
Q9NWS0	P62979	9606	Homo sapiens	human	28515276
Q9NWS0	P63162	9606	Homo sapiens	human	28515276
Q9NWS0	P63167	9606	Homo sapiens	human	28515276
Q9NWS0	P63173	9606	Homo sapiens	human	28515276
Q9NWS0	P63208	9606	Homo sapiens	human	28515276
Q9NWS0	P63220	9606	Homo sapiens	human	28515276
Q9NWS0	P67809	9606	Homo sapiens	human	28515276
Q9NWS0	P67936	9606	Homo sapiens	human	28515276
Q9NWS0	P68363	9606	Homo sapiens	human	28515276
Q9NWS0	P68371	9606	Homo sapiens	human	28515276
Q9NWS0	P78347	9606	Homo sapiens	human	28515276
Q9NWS0	P78371	9606	Homo sapiens	human	28515276
Q9NWS0	P78527	9606	Homo sapiens	human	28515276
Q9NWS0	P80723	9606	Homo sapiens	human	28515276
Q9NWS0	P83731	9606	Homo sapiens	human	28515276
Q9NWS0	P84098	9606	Homo sapiens	human	28515276
Q9NWS0	P84103	9606	Homo sapiens	human	28515276
Q9NWS0	Q00341	9606	Homo sapiens	human	28515276
Q9NWS0	Q00610	9606	Homo sapiens	human	28515276
Q9NWS0	Q00839	9606	Homo sapiens	human	28515276
Q9NWS0	Q01433	9606	Homo sapiens	human	28515276
Q9NWS0	Q01650	9606	Homo sapiens	human	28515276
Q9NWS0	Q01844	9606	Homo sapiens	human	28515276
Q9NWS0	Q02543	9606	Homo sapiens	human	28515276
Q9NWS0	Q02878	9606	Homo sapiens	human	28515276
Q9NWS0	Q04837	9606	Homo sapiens	human	28515276
Q9NWS0	Q07020	9606	Homo sapiens	human	28515276
Q9NWS0	Q07065	9606	Homo sapiens	human	28515276
Q9NWS0	Q09666	9606	Homo sapiens	human	28515276
Q9NWS0	Q12904	9606	Homo sapiens	human	28515276
Q9NWS0	Q12905	9606	Homo sapiens	human	28515276
Q9NWS0	Q12906	9606	Homo sapiens	human	28515276
Q9NWS0	Q13156	9606	Homo sapiens	human	37827155
Q9NWS0	Q13185	9606	Homo sapiens	human	28515276
Q9NWS0	Q13200	9606	Homo sapiens	human	28515276
Q9NWS0	Q13243	9606	Homo sapiens	human	28515276
Q9NWS0	Q13263	9606	Homo sapiens	human	28515276
Q9NWS0	Q13310	9606	Homo sapiens	human	28515276
Q9NWS0	Q13428	9606	Homo sapiens	human	28515276
Q9NWS0	Q13795	9606	Homo sapiens	human	35844135
Q9NWS0	Q14103	9606	Homo sapiens	human	28515276
Q9NWS0	Q14204	9606	Homo sapiens	human	28515276
Q9NWS0	Q14247	9606	Homo sapiens	human	28515276
Q9NWS0	Q14669	9606	Homo sapiens	human	24656813
Q9NWS0	Q14683	9606	Homo sapiens	human	28515276
Q9NWS0	Q14789	9606	Homo sapiens	human	28515276
Q9NWS0	Q15029	9606	Homo sapiens	human	28515276
Q9NWS0	Q15181	9606	Homo sapiens	human	28515276
Q9NWS0	Q15185	9606	Homo sapiens	human	28515276;35271311
Q9NWS0	Q15365	9606	Homo sapiens	human	28515276
Q9NWS0	Q15366	9606	Homo sapiens	human	28515276
Q9NWS0	Q15369	9606	Homo sapiens	human	28515276
Q9NWS0	Q15393	9606	Homo sapiens	human	28515276
Q9NWS0	Q15435	9606	Homo sapiens	human	1312;27173435
Q9NWS0	Q15645	9606	Homo sapiens	human	28515276
Q9NWS0	Q15654	9606	Homo sapiens	human	28515276
Q9NWS0	Q16695	9606	Homo sapiens	human	30021884
Q9NWS0	Q16795	9606	Homo sapiens	human	28515276
Q9NWS0	Q16821	9606	Homo sapiens	human	24366813
Q9NWS0	Q16891	9606	Homo sapiens	human	28515276
Q9NWS0	Q2NL82	9606	Homo sapiens	human	28515276
Q9NWS0	Q2TAA2	9606	Homo sapiens	human	28515276
Q9NWS0	Q32MZ4	9606	Homo sapiens	human	28515276
Q9NWS0	Q494U1	9606	Homo sapiens	human	32296183
Q9NWS0	Q494U1-3	9606	Homo sapiens	human	32296183
Q9NWS0	Q4G0N4	9606	Homo sapiens	human	28515276
Q9NWS0	Q562R1	9606	Homo sapiens	human	28515276
Q9NWS0	Q58WW2	9606	Homo sapiens	human	26186194;28514442;33961781;37689310
Q9NWS0	Q5JTH9	9606	Homo sapiens	human	28515276
Q9NWS0	Q5NF74	177416	Francisella tularensis subsp. tularensis SCHU S4	bacteria	20711500
Q9NWS0	Q5T440	9606	Homo sapiens	human	28515276
Q9NWS0	Q5VU57	9606	Homo sapiens	human	36674791
Q9NWS0	Q5VZK9	9606	Homo sapiens	human	28515276
Q9NWS0	Q6NXR4	9606	Homo sapiens	human	20801936
Q9NWS0	Q6P2Q9	9606	Homo sapiens	human	28515276;34079125
Q9NWS0	Q6P5Z2	9606	Homo sapiens	human	32707033
Q9NWS0	Q6R327	9606	Homo sapiens	human	35973513
Q9NWS0	Q6VAB6	9606	Homo sapiens	human	32707033
Q9NWS0	Q7KZ85	9606	Homo sapiens	human	26186194;28514442;28515276;33961781
Q9NWS0	Q7L2E3	9606	Homo sapiens	human	28515276
Q9NWS0	Q7Z3E1	9606	Homo sapiens	human	35439318
Q9NWS0	Q86SG6	9606	Homo sapiens	human	26638075
Q9NWS0	Q86U90	9606	Homo sapiens	human	28515276
Q9NWS0	Q86WG5	9606	Homo sapiens	human	25659891
Q9NWS0	Q86YD7	9606	Homo sapiens	human	32296183
Q9NWS0	Q8IV50	9606	Homo sapiens	human	28515276
Q9NWS0	Q8IXB1	9606	Homo sapiens	human	28515276
Q9NWS0	Q8IYB5	9606	Homo sapiens	human	28515276
Q9NWS0	Q8IYD1	9606	Homo sapiens	human	28515276
Q9NWS0	Q8IZW8	9606	Homo sapiens	human	32296183
Q9NWS0	Q8N122	9606	Homo sapiens	human	24036451
Q9NWS0	Q8N257	9606	Homo sapiens	human	28515276
Q9NWS0	Q8N5D0	9606	Homo sapiens	human	37689310
Q9NWS0	Q8NC51	9606	Homo sapiens	human	28515276
Q9NWS0	Q8NCW5	9606	Homo sapiens	human	28515276
Q9NWS0	Q8NE71	9606	Homo sapiens	human	28515276
Q9NWS0	Q8TD16	9606	Homo sapiens	human	28718761
Q9NWS0	Q8TEQ6	9606	Homo sapiens	human	28515276
Q9NWS0	Q8TF01	9606	Homo sapiens	human	24656813
Q9NWS0	Q8XA11	83334	Escherichia coli O157:H7	bacteria	25519916
Q9NWS0	Q92499	9606	Homo sapiens	human	28515276
Q9NWS0	Q92574	9606	Homo sapiens	human	28515276;28561026
Q9NWS0	Q92598	9606	Homo sapiens	human	28515276
Q9NWS0	Q92616	9606	Homo sapiens	human	28515276
Q9NWS0	Q92734	9606	Homo sapiens	human	28515276
Q9NWS0	Q92841	9606	Homo sapiens	human	28515276
Q9NWS0	Q92878	9606	Homo sapiens	human	28515276
Q9NWS0	Q92896	9606	Homo sapiens	human	28515276
Q9NWS0	Q92945	9606	Homo sapiens	human	28515276
Q9NWS0	Q93062	9606	Homo sapiens	human	25416956
Q9NWS0	Q969S8	9606	Homo sapiens	human	28515276
Q9NWS0	Q96AB3	9606	Homo sapiens	human	28515276
Q9NWS0	Q96AG4	9606	Homo sapiens	human	28515276
Q9NWS0	Q96CN7	9606	Homo sapiens	human	28515276
Q9NWS0	Q96CP2	9606	Homo sapiens	human	28515276
Q9NWS0	Q96DG6	9606	Homo sapiens	human	28515276
Q9NWS0	Q96EP5	9606	Homo sapiens	human	28515276
Q9NWS0	Q96GM5	9606	Homo sapiens	human	32296183
Q9NWS0	Q96GN5	9606	Homo sapiens	human	32296183
Q9NWS0	Q96H79	9606	Homo sapiens	human	28515276
Q9NWS0	Q96II8	9606	Homo sapiens	human	26186194;28514442;32296183;33961781
Q9NWS0	Q96II8-3	9606	Homo sapiens	human	32296183
Q9NWS0	Q96LU5	9606	Homo sapiens	human	31617661
Q9NWS0	Q96N67	9606	Homo sapiens	human	26186194;28514442;33961781
Q9NWS0	Q96T52	9606	Homo sapiens	human	31617661
Q9NWS0	Q99439	9606	Homo sapiens	human	28515276
Q9NWS0	Q99623	9606	Homo sapiens	human	28515276
Q9NWS0	Q99729	9606	Homo sapiens	human	28515276
Q9NWS0	Q99832	9606	Homo sapiens	human	28515276
Q9NWS0	Q99873	9606	Homo sapiens	human	28515276
Q9NWS0	Q9BQE3	9606	Homo sapiens	human	28515276
Q9NWS0	Q9BRJ6	9606	Homo sapiens	human	28515276
Q9NWS0	Q9BRX2	9606	Homo sapiens	human	28515276
Q9NWS0	Q9BUJ2	9606	Homo sapiens	human	28515276
Q9NWS0	Q9BVP2	9606	Homo sapiens	human	28515276
Q9NWS0	Q9BWG6	9606	Homo sapiens	human	32296183
Q9NWS0	Q9BY42	9606	Homo sapiens	human	28515276
Q9NWS0	Q9BYB4	9606	Homo sapiens	human	28515276
Q9NWS0	Q9BZF1	9606	Homo sapiens	human	28515276
Q9NWS0	Q9GZS1	9606	Homo sapiens	human	24981860
Q9NWS0	Q9GZV4	9606	Homo sapiens	human	28515276
Q9NWS0	Q9H3K6	9606	Homo sapiens	human	28515276
Q9NWS0	Q9H4A4	9606	Homo sapiens	human	28515276
Q9NWS0	Q9H9F9	9606	Homo sapiens	human	28515276
Q9NWS0	Q9H9Y6	9606	Homo sapiens	human	24981860
Q9NWS0	Q9HA64	9606	Homo sapiens	human	28515276
Q9NWS0	Q9HB71	9606	Homo sapiens	human	28515276
Q9NWS0	Q9HBG6	9606	Homo sapiens	human	26186194
Q9NWS0	Q9HCC0	9606	Homo sapiens	human	28515276
Q9NWS0	Q9HCN4	9606	Homo sapiens	human	17643375;28514442;28515276;33961781
Q9NWS0	Q9NPB6	9606	Homo sapiens	human	14676191
Q9NWS0	Q9NPJ6	9606	Homo sapiens	human	24981860
Q9NWS0	Q9NQZ5	9606	Homo sapiens	human	28515276
Q9NWS0	Q9NR30	9606	Homo sapiens	human	28515276
Q9NWS0	Q9NRM7	9606	Homo sapiens	human	32707033
Q9NWS0	Q9NS86	9606	Homo sapiens	human	28515276
Q9NWS0	Q9NTJ3	9606	Homo sapiens	human	28515276
Q9NWS0	Q9NUG6	9606	Homo sapiens	human	24981860;26186194;28514442;31738558;33961781
Q9NWS0	Q9NVU0	9606	Homo sapiens	human	24981860;26186194;26496610;28514442;33961781
Q9NWS0	Q9NW08	9606	Homo sapiens	human	24981860;26186194;28514442;33961781
Q9NWS0	Q9NWS0	9606	Homo sapiens	human	4PSF;4PSI;8BDU
Q9NWS0	Q9NX05	9606	Homo sapiens	human	29395067
Q9NWS0	Q9NX24	9606	Homo sapiens	human	28515276
Q9NWS0	Q9NX58	9606	Homo sapiens	human	28515276
Q9NWS0	Q9NXA8	9606	Homo sapiens	human	28515276
Q9NWS0	Q9NXB0	9606	Homo sapiens	human	26638075
Q9NWS0	Q9NYU2	9606	Homo sapiens	human	28515276
Q9NWS0	Q9NZL4	9606	Homo sapiens	human	28515276
Q9NWS0	Q9NZL9	9606	Homo sapiens	human	28515276
Q9NWS0	Q9NZT2	9606	Homo sapiens	human	28515276
Q9NWS0	Q9P0N9	9606	Homo sapiens	human	28515276
Q9NWS0	Q9P1U0	9606	Homo sapiens	human	24981860
Q9NWS0	Q9P258	9606	Homo sapiens	human	28515276
Q9NWS0	Q9P2J5	9606	Homo sapiens	human	28515276
Q9NWS0	Q9P2K3	9606	Homo sapiens	human	32296183
Q9NWS0	Q9P2K3-2	9606	Homo sapiens	human	32296183
Q9NWS0	Q9UBK9	9606	Homo sapiens	human	24981860;26186194;28514442;31738558;33961781
Q9NWS0	Q9UBN7	9606	Homo sapiens	human	28515276
Q9NWS0	Q9UBR2	9606	Homo sapiens	human	28515276
Q9NWS0	Q9UBU9	9606	Homo sapiens	human	22658674
Q9NWS0	Q9UBV8	9606	Homo sapiens	human	28515276
Q9NWS0	Q9UBX3	9606	Homo sapiens	human	28515276
Q9NWS0	Q9UEU5	9606	Homo sapiens	human	28515276
Q9NWS0	Q9UG63	9606	Homo sapiens	human	28515276
Q9NWS0	Q9UGI0	9606	Homo sapiens	human	33853758;35944360
Q9NWS0	Q9UHD8	9606	Homo sapiens	human	28515276
Q9NWS0	Q9UHR6	9606	Homo sapiens	human	28561026
Q9NWS0	Q9UHV9	9606	Homo sapiens	human	24981860;31738558;33961781
Q9NWS0	Q9UHW5	9606	Homo sapiens	human	26186194;28514442;28515276;33961781
Q9NWS0	Q9UI30	9606	Homo sapiens	human	28515276
Q9NWS0	Q9UJV9	9606	Homo sapiens	human	28515276
Q9NWS0	Q9UL46	9606	Homo sapiens	human	28515276
Q9NWS0	Q9ULA0	9606	Homo sapiens	human	28515276
Q9NWS0	Q9UPN7	9606	Homo sapiens	human	28515276
Q9NWS0	Q9UPQ9	9606	Homo sapiens	human	28515276
Q9NWS0	Q9UPU5	9606	Homo sapiens	human	28515276
Q9NWS0	Q9UQ35	9606	Homo sapiens	human	28515276
Q9NWS0	Q9UQ80	9606	Homo sapiens	human	28515276
Q9NWS0	Q9WTM5	10090	Mus musculus	unknown	26496610
Q9NWS0	Q9Y224	9606	Homo sapiens	human	28515276
Q9NWS0	Q9Y230	9606	Homo sapiens	human	17636026;17643375;25404746;26186194;26711270;28514442;28561026;31738558;33961781;35271311
Q9NWS0	Q9Y241	9606	Homo sapiens	human	28515276
Q9NWS0	Q9Y265	9606	Homo sapiens	human	17636026;17643375;20371770;25404746;26186194;26711270;28514442;31738558;33961781;35271311
Q9NWS0	Q9Y266	9606	Homo sapiens	human	28515276
Q9NWS0	Q9Y285	9606	Homo sapiens	human	28515276
Q9NWS0	Q9Y2A7	9606	Homo sapiens	human	28515276
Q9NWS0	Q9Y2S0	9606	Homo sapiens	human	24981860;35271311
Q9NWS0	Q9Y2S7	9606	Homo sapiens	human	28515276
Q9NWS0	Q9Y2T3	9606	Homo sapiens	human	28515276
Q9NWS0	Q9Y2X3	9606	Homo sapiens	human	35271311
Q9NWS0	Q9Y2Y1	9606	Homo sapiens	human	24981860;26186194;28514442;33961781
Q9NWS0	Q9Y314	9606	Homo sapiens	human	28515276
Q9NWS0	Q9Y316	9606	Homo sapiens	human	28515276
Q9NWS0	Q9Y383	9606	Homo sapiens	human	28515276
Q9NWS0	Q9Y3F4	9606	Homo sapiens	human	28515276
Q9NWS0	Q9Y3Q8	9606	Homo sapiens	human	16189514;25416956
Q9NWS0	Q9Y3U8	9606	Homo sapiens	human	28515276
Q9NWS0	Q9Y4C2	9606	Homo sapiens	human	28515276
Q9NWS0	Q9Y4F1	9606	Homo sapiens	human	32296183
Q9NWS0	Q9Y4R8	9606	Homo sapiens	human	24656813
Q9NWS0	Q9Y535	9606	Homo sapiens	human	24981860
Q9NWS0	Q9Y5Y2	9606	Homo sapiens	human	28515276
Q9NWS0	Q9Y6C9	9606	Homo sapiens	human	28515276
Q9NWS8	A0A024B7W1-PRO_0000443029	2043570	Zika virus ZIKV/H. sapiens/FrenchPolynesia/10087PF/2013	virus	30550790
Q9NWS8	A3KMH1	9606	Homo sapiens	human	32877691
Q9NWS8	O00148	9606	Homo sapiens	human	32393512
Q9NWS8	O00217	9606	Homo sapiens	human	32877691
Q9NWS8	O00483	9606	Homo sapiens	human	27499296
Q9NWS8	O14522	9606	Homo sapiens	human	33961781
Q9NWS8	O14548	9606	Homo sapiens	human	32877691
Q9NWS8	O43193	9606	Homo sapiens	human	33961781
Q9NWS8	O60783	9606	Homo sapiens	human	32877691
Q9NWS8	O75251	9606	Homo sapiens	human	32877691
Q9NWS8	O75306	9606	Homo sapiens	human	32877691
Q9NWS8	O75380	9606	Homo sapiens	human	32877691
Q9NWS8	O75431	9606	Homo sapiens	human	32877691
Q9NWS8	O75489	9606	Homo sapiens	human	32877691
Q9NWS8	O75616	9606	Homo sapiens	human	32877691
Q9NWS8	O76031	9606	Homo sapiens	human	32877691
Q9NWS8	O94832	9606	Homo sapiens	human	32877691
Q9NWS8	O95202	9606	Homo sapiens	human	32877691
Q9NWS8	O95977	9606	Homo sapiens	human	33961781
Q9NWS8	O96000	9606	Homo sapiens	human	32877691
Q9NWS8	P00403	9606	Homo sapiens	human	32877691
Q9NWS8	P09669	9606	Homo sapiens	human	32877691
Q9NWS8	P0DJD8	9606	Homo sapiens	human	33961781
Q9NWS8	P0DTD1	2697049	Severe acute respiratory syndrome coronavirus 2	virus	33845483;36180527
Q9NWS8	P10606	9606	Homo sapiens	human	32877691
Q9NWS8	P12074	9606	Homo sapiens	human	32877691
Q9NWS8	P13073	9606	Homo sapiens	human	32877691
Q9NWS8	P14854	9606	Homo sapiens	human	32877691
Q9NWS8	P20674	9606	Homo sapiens	human	32877691
Q9NWS8	P21730	9606	Homo sapiens	human	33961781
Q9NWS8	P25090	9606	Homo sapiens	human	28514442;33961781
Q9NWS8	P29991-PRO_0000037944	31635	Dengue virus 2 16681-PDK53	virus	30550790
Q9NWS8	P30049	9606	Homo sapiens	human	32877691
Q9NWS8	P31040	9606	Homo sapiens	human	32877691
Q9NWS8	P35232	9606	Homo sapiens	human	32877691
Q9NWS8	P36957	9606	Homo sapiens	human	32877691
Q9NWS8	P37058	9606	Homo sapiens	human	33961781
Q9NWS8	P41231	9606	Homo sapiens	human	33961781
Q9NWS8	P51398	9606	Homo sapiens	human	32877691
Q9NWS8	P51684	9606	Homo sapiens	human	33961781
Q9NWS8	P51970	9606	Homo sapiens	human	32877691
Q9NWS8	P52798	9606	Homo sapiens	human	33961781
Q9NWS8	P52815	9606	Homo sapiens	human	32877691
Q9NWS8	P55317	9606	Homo sapiens	human	30572598
Q9NWS8	P56181	9606	Homo sapiens	human	32877691
Q9NWS8	P56556	9606	Homo sapiens	human	32877691
Q9NWS8	P78317	9606	Homo sapiens	human	29180619
Q9NWS8	P82650	9606	Homo sapiens	human	32877691
Q9NWS8	P82664	9606	Homo sapiens	human	32877691
Q9NWS8	P82673	9606	Homo sapiens	human	32877691
Q9NWS8	P82675	9606	Homo sapiens	human	32877691
Q9NWS8	P82932	9606	Homo sapiens	human	32877691
Q9NWS8	P82933	9606	Homo sapiens	human	32877691
Q9NWS8	Q11201	9606	Homo sapiens	human	28514442;33961781
Q9NWS8	Q11206	9606	Homo sapiens	human	26186194
Q9NWS8	Q13304	9606	Homo sapiens	human	33961781
Q9NWS8	Q14432	9606	Homo sapiens	human	33961781
Q9NWS8	Q15031	9606	Homo sapiens	human	32877691
Q9NWS8	Q15058	9606	Homo sapiens	human	31586073
Q9NWS8	Q15070	9606	Homo sapiens	human	32877691
Q9NWS8	Q16581	9606	Homo sapiens	human	28514442
Q9NWS8	Q16718	9606	Homo sapiens	human	32877691
Q9NWS8	Q16795	9606	Homo sapiens	human	32877691
Q9NWS8	Q16891	9606	Homo sapiens	human	32877691
Q9NWS8	Q1KMD3	9606	Homo sapiens	human	32877691
Q9NWS8	Q2VPA4	9606	Homo sapiens	human	33961781
Q9NWS8	Q32ZE1-PRO_0000435839	64320	Zika virus	virus	30550790
Q9NWS8	Q3B7S5	9606	Homo sapiens	human	33961781
Q9NWS8	Q3UBX0	10090	Mus musculus	unknown	26496610
Q9NWS8	Q56VL3	9606	Homo sapiens	human	32877691
Q9NWS8	Q5HYK3	9606	Homo sapiens	human	32877691
Q9NWS8	Q6P5W5	9606	Homo sapiens	human	26186194;28514442
Q9NWS8	Q6UXG8	9606	Homo sapiens	human	33961781
Q9NWS8	Q6XPS3	9606	Homo sapiens	human	28514442;33961781
Q9NWS8	Q70JA7	9606	Homo sapiens	human	28514442;33961781
Q9NWS8	Q7L2E3	9606	Homo sapiens	human	32877691
Q9NWS8	Q7Z4J2	9606	Homo sapiens	human	33961781
Q9NWS8	Q7Z5B4	9606	Homo sapiens	human	26186194;28514442;33961781
Q9NWS8	Q86SF2	9606	Homo sapiens	human	28514442
Q9NWS8	Q8IXB3	9606	Homo sapiens	human	26186194;28514442;33961781
Q9NWS8	Q8IZU0	9606	Homo sapiens	human	25416956
Q9NWS8	Q8N6L1	9606	Homo sapiens	human	33961781
Q9NWS8	Q8NCL4	9606	Homo sapiens	human	28514442;33961781
Q9NWS8	Q8NCN5	9606	Homo sapiens	human	32877691
Q9NWS8	Q8TCT7	9606	Homo sapiens	human	28514442;33961781
Q9NWS8	Q8TDU9	9606	Homo sapiens	human	28514442;33961781
Q9NWS8	Q8WTQ1	9606	Homo sapiens	human	28514442;33961781
Q9NWS8	Q92665	9606	Homo sapiens	human	32877691
Q9NWS8	Q969E1	9606	Homo sapiens	human	33961781
Q9NWS8	Q96C36	9606	Homo sapiens	human	32877691
Q9NWS8	Q96EL2	9606	Homo sapiens	human	32877691
Q9NWS8	Q96EY7	9606	Homo sapiens	human	32877691
Q9NWS8	Q96QE5	9606	Homo sapiens	human	32877691
Q9NWS8	Q9BQ52	9606	Homo sapiens	human	32877691
Q9NWS8	Q9BSH4	9606	Homo sapiens	human	32877691
Q9NWS8	Q9BU61	9606	Homo sapiens	human	32877691
Q9NWS8	Q9BW92	9606	Homo sapiens	human	32877691
Q9NWS8	Q9BYN8	9606	Homo sapiens	human	32877691
Q9NWS8	Q9GZT3	9606	Homo sapiens	human	32877691
Q9NWS8	Q9H078	9606	Homo sapiens	human	32877691
Q9NWS8	Q9H1C3	9606	Homo sapiens	human	26186194;28514442;33961781
Q9NWS8	Q9H8X2	9606	Homo sapiens	human	28514442;33961781
Q9NWS8	Q9H9P2	9606	Homo sapiens	human	33961781
Q9NWS8	Q9HBL7	9606	Homo sapiens	human	32877691
Q9NWS8	Q9HBW0	9606	Homo sapiens	human	33961781
Q9NWS8	Q9NPL8	9606	Homo sapiens	human	32877691
Q9NWS8	Q9NRB3	9606	Homo sapiens	human	28514442;33961781
Q9NWS8	Q9NS84	9606	Homo sapiens	human	33961781
Q9NWS8	Q9NSE4	9606	Homo sapiens	human	32877691
Q9NWS8	Q9NUM3	9606	Homo sapiens	human	28514442;33961781
Q9NWS8	Q9NUM4	9606	Homo sapiens	human	33961781
Q9NWS8	Q9NWS8	9606	Homo sapiens	human	37071682
Q9NWS8	Q9NX40	9606	Homo sapiens	human	32877691
Q9NWS8	Q9NX63	9606	Homo sapiens	human	32877691
Q9NWS8	Q9NY28	9606	Homo sapiens	human	33961781
Q9NWS8	Q9P032	9606	Homo sapiens	human	32877691
Q9NWS8	Q9P2B2	9606	Homo sapiens	human	33961781
Q9NWS8	Q9UBN1	9606	Homo sapiens	human	26186194;28514442;33961781
Q9NWS8	Q9UGI0	9606	Homo sapiens	human	33853758;35944360
Q9NWS8	Q9UI09	9606	Homo sapiens	human	32877691
Q9NWS8	Q9UJZ1	9606	Homo sapiens	human	32877691
Q9NWS8	Q9Y2B1	9606	Homo sapiens	human	28514442;33961781
Q9NWS8	Q9Y2C3	9606	Homo sapiens	human	33961781
Q9NWS8	Q9Y2Q9	9606	Homo sapiens	human	32877691
Q9NWS8	Q9Y2R5	9606	Homo sapiens	human	32877691
Q9NWS8	Q9Y2R9	9606	Homo sapiens	human	32877691
Q9NWS8	Q9Y2S7	9606	Homo sapiens	human	32877691
Q9NWS8	Q9Y375	9606	Homo sapiens	human	32877691
Q9NWS8	Q9Y399	9606	Homo sapiens	human	32877691
Q9NWS8	Q9Y3D3	9606	Homo sapiens	human	32877691
Q9NWS8	Q9Y3D9	9606	Homo sapiens	human	32877691
Q9NWS8	Q9Y4W6	9606	Homo sapiens	human	32877691
Q9NWS8	Q9Y512	9606	Homo sapiens	human	32877691
Q9NWS8	Q9Y5M8	9606	Homo sapiens	human	26186194;28514442;33961781
Q9NWS8	Q9Y606	9606	Homo sapiens	human	32877691
Q9NWS8	Q9Y676	9606	Homo sapiens	human	32877691
Q9NWS8	Q9Y697	9606	Homo sapiens	human	32877691
Q9NWT1	O00479	9606	Homo sapiens	human	33961781
Q9NWT1	O15479	9606	Homo sapiens	human	33961781
Q9NWT1	O75569	9606	Homo sapiens	human	33961781
Q9NWT1	O75607	9606	Homo sapiens	human	33961781
Q9NWT1	O75683	9606	Homo sapiens	human	33961781
Q9NWT1	O94874	9606	Homo sapiens	human	32807901
Q9NWT1	P01106	9606	Homo sapiens	human	35013218;36424410
Q9NWT1	P04198	9606	Homo sapiens	human	35013218
Q9NWT1	P08621	9606	Homo sapiens	human	29802200
Q9NWT1	P08865	9606	Homo sapiens	human	33961781
Q9NWT1	P0C0S8	9606	Homo sapiens	human	33961781
Q9NWT1	P0DTC5	2697049	Severe acute respiratory syndrome coronavirus 2	virus	888800000104
Q9NWT1	P0DTC9	2697049	Severe acute respiratory syndrome coronavirus 2	virus	34578187
Q9NWT1	P0DTD1	2697049	Severe acute respiratory syndrome coronavirus 2	virus	888800000104
Q9NWT1	P10412	9606	Homo sapiens	human	28514442;33961781
Q9NWT1	P15880	9606	Homo sapiens	human	33961781
Q9NWT1	P18621	9606	Homo sapiens	human	33961781
Q9NWT1	P21272	10116	Rattus norvegicus	unknown	30884312
Q9NWT1	P26373	9606	Homo sapiens	human	33961781
Q9NWT1	P27635	9606	Homo sapiens	human	26496610;33961781
Q9NWT1	P36578	9606	Homo sapiens	human	33961781
Q9NWT1	P37108	9606	Homo sapiens	human	33961781
Q9NWT1	P39019	9606	Homo sapiens	human	33961781
Q9NWT1	P39023	9606	Homo sapiens	human	33961781
Q9NWT1	P40429	9606	Homo sapiens	human	33961781
Q9NWT1	P42696	9606	Homo sapiens	human	28514442
Q9NWT1	P42766	9606	Homo sapiens	human	33961781
Q9NWT1	P46013	9606	Homo sapiens	human	26949251
Q9NWT1	P46779	9606	Homo sapiens	human	33961781
Q9NWT1	P46783	9606	Homo sapiens	human	33961781
Q9NWT1	P51608	9606	Homo sapiens	human	38697112
Q9NWT1	P55317	9606	Homo sapiens	human	27926873
Q9NWT1	P60122	10090	Mus musculus	unknown	26496610
Q9NWT1	P61513	9606	Homo sapiens	human	28514442;33961781
Q9NWT1	P62241	9606	Homo sapiens	human	33961781
Q9NWT1	P62256	9606	Homo sapiens	human	38113892
Q9NWT1	P62424	9606	Homo sapiens	human	33961781
Q9NWT1	P62633	9606	Homo sapiens	human	28514442;33961781
Q9NWT1	P62750	9606	Homo sapiens	human	33961781
Q9NWT1	P62753	9606	Homo sapiens	human	29568061;33961781
Q9NWT1	P62888	9606	Homo sapiens	human	28514442;33961781
Q9NWT1	P62899	9606	Homo sapiens	human	33961781
Q9NWT1	P62906	9606	Homo sapiens	human	33961781
Q9NWT1	P62913	9606	Homo sapiens	human	33961781
Q9NWT1	P62917	9606	Homo sapiens	human	33961781
Q9NWT1	P84098	9606	Homo sapiens	human	33961781
Q9NWT1	Q00341	9606	Homo sapiens	human	36244648
Q9NWT1	Q00987	9606	Homo sapiens	human	21097889
Q9NWT1	Q02539	9606	Homo sapiens	human	33961781
Q9NWT1	Q02543	9606	Homo sapiens	human	33961781
Q9NWT1	Q04864	9606	Homo sapiens	human	26871637
Q9NWT1	Q07020	9606	Homo sapiens	human	28514442
Q9NWT1	Q07955	9606	Homo sapiens	human	33961781
Q9NWT1	Q08170	9606	Homo sapiens	human	33961781
Q9NWT1	Q13243	9606	Homo sapiens	human	33961781
Q9NWT1	Q13247	9606	Homo sapiens	human	33961781
Q9NWT1	Q13263	9606	Homo sapiens	human	29955894
Q9NWT1	Q13489	9606	Homo sapiens	human	30948266
Q9NWT1	Q13601	9606	Homo sapiens	human	33961781
Q9NWT1	Q14512	9606	Homo sapiens	human	33961781
Q9NWT1	Q15025	9606	Homo sapiens	human	36574265
Q9NWT1	Q2KHN1	9606	Homo sapiens	human	33961781
Q9NWT1	Q6FHY5	9606	Homo sapiens	human	26871637;32296183
Q9NWT1	Q8IXZ2	9606	Homo sapiens	human	26186194;33961781
Q9NWT1	Q8NFZ5	9606	Homo sapiens	human	27609421
Q9NWT1	Q96HE9	9606	Homo sapiens	human	26186194;28514442
Q9NWT1	Q96K58	9606	Homo sapiens	human	33961781
Q9NWT1	Q96K80	9606	Homo sapiens	human	33961781
Q9NWT1	Q96S59	9606	Homo sapiens	human	35833506
Q9NWT1	Q9BQ04	9606	Homo sapiens	human	33961781
Q9NWT1	Q9BQG0	9606	Homo sapiens	human	33961781
Q9NWT1	Q9BSG1	9606	Homo sapiens	human	28514442
Q9NWT1	Q9BSI4	9606	Homo sapiens	human	15316005
Q9NWT1	Q9BWF3	9606	Homo sapiens	human	28514442
Q9NWT1	Q9BYG3	9606	Homo sapiens	human	26186194
Q9NWT1	Q9H8W4	9606	Homo sapiens	human	32296183
Q9NWT1	Q9H9Z2	9606	Homo sapiens	human	33961781
Q9NWT1	Q9NQ55	9606	Homo sapiens	human	28514442;33961781
Q9NWT1	Q9NQZ8	9606	Homo sapiens	human	33961781
Q9NWT1	Q9NW13	9606	Homo sapiens	human	33961781
Q9NWT1	Q9NX58	9606	Homo sapiens	human	33961781
Q9NWT1	Q9P258	9606	Homo sapiens	human	25074804
Q9NWT1	Q9P275	9606	Homo sapiens	human	36912080
Q9NWT1	Q9UFB7	9606	Homo sapiens	human	33961781
Q9NWT1	Q9UGI0	9606	Homo sapiens	human	35944360
Q9NWT1	Q9UGY1	9606	Homo sapiens	human	26186194
Q9NWT1	Q9UJV8	9606	Homo sapiens	human	33961781
Q9NWT1	Q9UL40	9606	Homo sapiens	human	33961781
Q9NWT1	Q9ULT8	9606	Homo sapiens	human	35915203
Q9NWT1	Q9ULW3	9606	Homo sapiens	human	33961781
Q9NWT1	Q9Y3U8	9606	Homo sapiens	human	33961781
Q9NWT6	E9PAV3	9606	Homo sapiens	human	26972000
Q9NWT6	O00165	9606	Homo sapiens	human	26972000
Q9NWT6	O00221	9606	Homo sapiens	human	26972000
Q9NWT6	O00410	9606	Homo sapiens	human	26972000
Q9NWT6	O00483	9606	Homo sapiens	human	26972000
Q9NWT6	O00487	9606	Homo sapiens	human	26972000
Q9NWT6	O00743	9606	Homo sapiens	human	26972000
Q9NWT6	O14925	9606	Homo sapiens	human	26972000
Q9NWT6	O14974	9606	Homo sapiens	human	17003112
Q9NWT6	O15084	9606	Homo sapiens	human	26972000
Q9NWT6	O15355	9606	Homo sapiens	human	26972000
Q9NWT6	O43795	9606	Homo sapiens	human	26972000
Q9NWT6	O43819	9606	Homo sapiens	human	26972000
Q9NWT6	O60237	9606	Homo sapiens	human	33961781
Q9NWT6	O60260	9606	Homo sapiens	human	35256949
Q9NWT6	O60762	9606	Homo sapiens	human	26972000
Q9NWT6	O60884	9606	Homo sapiens	human	26972000
Q9NWT6	O60925	9606	Homo sapiens	human	26972000
Q9NWT6	O75179	9606	Homo sapiens	human	26972000
Q9NWT6	O75190	9606	Homo sapiens	human	26972000
Q9NWT6	O75323	9606	Homo sapiens	human	26972000
Q9NWT6	O75419	9606	Homo sapiens	human	26972000
Q9NWT6	O75489	9606	Homo sapiens	human	26972000
Q9NWT6	O75832	9606	Homo sapiens	human	17003112;26972000
Q9NWT6	O75880	9606	Homo sapiens	human	26972000
Q9NWT6	O76031	9606	Homo sapiens	human	26972000
Q9NWT6	O95070	9606	Homo sapiens	human	26972000
Q9NWT6	O95218	9606	Homo sapiens	human	26972000
Q9NWT6	O95819	9606	Homo sapiens	human	26972000
Q9NWT6	P01892	9606	Homo sapiens	human	31299612
Q9NWT6	P04350	9606	Homo sapiens	human	26972000
Q9NWT6	P05141	9606	Homo sapiens	human	26972000
Q9NWT6	P12004	9606	Homo sapiens	human	26972000
Q9NWT6	P13647	9606	Homo sapiens	human	31299612
Q9NWT6	P17980	9606	Homo sapiens	human	26972000
Q9NWT6	P20290	9606	Homo sapiens	human	26972000
Q9NWT6	P23508	9606	Homo sapiens	human	26972000
Q9NWT6	P24534	9606	Homo sapiens	human	31299612
Q9NWT6	P25205	9606	Homo sapiens	human	26972000
Q9NWT6	P28288	9606	Homo sapiens	human	26972000
Q9NWT6	P31689	9606	Homo sapiens	human	26972000
Q9NWT6	P31943	9606	Homo sapiens	human	26760575
Q9NWT6	P40222	9606	Homo sapiens	human	28514442;33961781
Q9NWT6	P40227	9606	Homo sapiens	human	31299612
Q9NWT6	P40763	9606	Homo sapiens	human	24981860
Q9NWT6	P41227	9606	Homo sapiens	human	26972000;30237125
Q9NWT6	P42285	9606	Homo sapiens	human	31299612
Q9NWT6	P43362	9606	Homo sapiens	human	33961781
Q9NWT6	P43686	9606	Homo sapiens	human	26972000
Q9NWT6	P47086	559292	Saccharomyces cerevisiae S288C	eukaryotic	27107014
Q9NWT6	P48651	9606	Homo sapiens	human	26972000
Q9NWT6	P49368	9606	Homo sapiens	human	26972000
Q9NWT6	P50402	9606	Homo sapiens	human	31299612
Q9NWT6	P50502	9606	Homo sapiens	human	24981860
Q9NWT6	P50990	9606	Homo sapiens	human	26972000
Q9NWT6	P50991	9606	Homo sapiens	human	26972000
Q9NWT6	P53007	9606	Homo sapiens	human	26972000
Q9NWT6	P55036	9606	Homo sapiens	human	26972000
Q9NWT6	P55196	9606	Homo sapiens	human	28514442
Q9NWT6	P56880	9606	Homo sapiens	human	26186194;33961781
Q9NWT6	P57078	9606	Homo sapiens	human	26972000
Q9NWT6	P60468	9606	Homo sapiens	human	26972000
Q9NWT6	P61353	9606	Homo sapiens	human	26972000
Q9NWT6	P61927	9606	Homo sapiens	human	26972000
Q9NWT6	P62841	9606	Homo sapiens	human	26972000
Q9NWT6	P62847	9606	Homo sapiens	human	26972000
Q9NWT6	P63208	9606	Homo sapiens	human	26972000
Q9NWT6	P78317	9606	Homo sapiens	human	29371964
Q9NWT6	P78371	9606	Homo sapiens	human	26972000
Q9NWT6	P83369	9606	Homo sapiens	human	26972000
Q9NWT6	P84101	9606	Homo sapiens	human	26972000
Q9NWT6	Q00341	9606	Homo sapiens	human	26972000
Q9NWT6	Q00587	9606	Homo sapiens	human	26972000
Q9NWT6	Q01705	10090	Mus musculus	unknown	35821235
Q9NWT6	Q02978	9606	Homo sapiens	human	26972000
Q9NWT6	Q04864	9606	Homo sapiens	human	26972000;28514442;33961781
Q9NWT6	Q06547	9606	Homo sapiens	human	17003112
Q9NWT6	Q07352	9606	Homo sapiens	human	26972000
Q9NWT6	Q12894	9606	Homo sapiens	human	26972000
Q9NWT6	Q12955	9606	Homo sapiens	human	26972000;28514442;33961781
Q9NWT6	Q14566	9606	Homo sapiens	human	26972000
Q9NWT6	Q14C86	9606	Homo sapiens	human	26972000
Q9NWT6	Q15369	9606	Homo sapiens	human	26972000
Q9NWT6	Q15645	9606	Homo sapiens	human	26972000
Q9NWT6	Q15773	9606	Homo sapiens	human	26972000
Q9NWT6	Q16795	9606	Homo sapiens	human	31299612
Q9NWT6	Q2TAL8	9606	Homo sapiens	human	26972000
Q9NWT6	Q3KP44	9606	Homo sapiens	human	26186194;28514442;33961781
Q9NWT6	Q3ZCQ8	9606	Homo sapiens	human	26972000
Q9NWT6	Q495B1	9606	Homo sapiens	human	26186194;28514442;33961781
Q9NWT6	Q495B1-2	9606	Homo sapiens	human	28514442
Q9NWT6	Q4KWH8	9606	Homo sapiens	human	26972000
Q9NWT6	Q504U0	9606	Homo sapiens	human	26972000
Q9NWT6	Q53H12	9606	Homo sapiens	human	26972000
Q9NWT6	Q53RE8	9606	Homo sapiens	human	26972000;33961781
Q9NWT6	Q53S58	9606	Homo sapiens	human	26972000
Q9NWT6	Q5H9R7	9606	Homo sapiens	human	26972000
Q9NWT6	Q5T8D3	9606	Homo sapiens	human	26972000
Q9NWT6	Q5T9A4	9606	Homo sapiens	human	26972000
Q9NWT6	Q5TCX8	9606	Homo sapiens	human	26972000;28514442;33961781
Q9NWT6	Q5VT06	9606	Homo sapiens	human	26972000
Q9NWT6	Q5W0B1	9606	Homo sapiens	human	26972000
Q9NWT6	Q68DC2	9606	Homo sapiens	human	26972000
Q9NWT6	Q6GQQ9	9606	Homo sapiens	human	19615732;26972000;28514442;31937588;33961781
Q9NWT6	Q6J9G0	9606	Homo sapiens	human	33961781
Q9NWT6	Q6PG48	9606	Homo sapiens	human	32296183
Q9NWT6	Q6UB98	9606	Homo sapiens	human	26186194;32296183
Q9NWT6	Q6ZRV2	9606	Homo sapiens	human	26972000
Q9NWT6	Q6ZUT1	9606	Homo sapiens	human	26972000
Q9NWT6	Q6ZW76	9606	Homo sapiens	human	26972000
Q9NWT6	Q71UM5	9606	Homo sapiens	human	24981860
Q9NWT6	Q7L5Y9	9606	Homo sapiens	human	26972000
Q9NWT6	Q7L8L6	9606	Homo sapiens	human	26972000
Q9NWT6	Q7Z713	9606	Homo sapiens	human	32296183
Q9NWT6	Q80SY4	10090	Mus musculus	unknown	25347788
Q9NWT6	Q8IWZ3	9606	Homo sapiens	human	26972000
Q9NWT6	Q8IY67	9606	Homo sapiens	human	26972000
Q9NWT6	Q8IYU2	9606	Homo sapiens	human	26972000
Q9NWT6	Q8IZ21	9606	Homo sapiens	human	26972000
Q9NWT6	Q8N163	9606	Homo sapiens	human	26972000
Q9NWT6	Q8N3A8	9606	Homo sapiens	human	26972000
Q9NWT6	Q8N490	9606	Homo sapiens	human	26972000
Q9NWT6	Q8NB46	9606	Homo sapiens	human	26972000;28514442;33961781
Q9NWT6	Q8NBI6	9606	Homo sapiens	human	26972000
Q9NWT6	Q8NBU5	9606	Homo sapiens	human	26972000
Q9NWT6	Q8NC51	9606	Homo sapiens	human	37223481
Q9NWT6	Q8ND83	9606	Homo sapiens	human	26972000
Q9NWT6	Q8NFD2	9606	Homo sapiens	human	32296183;32707033;33961781
Q9NWT6	Q8TAK5	9606	Homo sapiens	human	21251231
Q9NWT6	Q8TE76	9606	Homo sapiens	human	26972000
Q9NWT6	Q8WVL7	9606	Homo sapiens	human	17003112;26972000;28514442;33961781
Q9NWT6	Q8WWX0	9606	Homo sapiens	human	24337577
Q9NWT6	Q8WXH0	9606	Homo sapiens	human	26972000
Q9NWT6	Q8WXI3	9606	Homo sapiens	human	28514442;33961781
Q9NWT6	Q92625	9606	Homo sapiens	human	26972000;28514442;33961781
Q9NWT6	Q92844	9606	Homo sapiens	human	26972000
Q9NWT6	Q969F8	9606	Homo sapiens	human	18772143
Q9NWT6	Q969S3	9606	Homo sapiens	human	26972000
Q9NWT6	Q96AX9	9606	Homo sapiens	human	26972000
Q9NWT6	Q96CS3	9606	Homo sapiens	human	26972000
Q9NWT6	Q96MT7	9606	Homo sapiens	human	26972000
Q9NWT6	Q96N67	9606	Homo sapiens	human	26972000
Q9NWT6	Q96NS5	9606	Homo sapiens	human	24337577;28514442;33961781
Q9NWT6	Q96P50	9606	Homo sapiens	human	33961781
Q9NWT6	Q96P71	9606	Homo sapiens	human	26948053
Q9NWT6	Q96SI1	9606	Homo sapiens	human	26972000
Q9NWT6	Q96ST8	9606	Homo sapiens	human	26972000
Q9NWT6	Q99081	9606	Homo sapiens	human	26972000
Q9NWT6	Q99439	9606	Homo sapiens	human	26972000
Q9NWT6	Q99615	9606	Homo sapiens	human	26972000
Q9NWT6	Q9BQE3	9606	Homo sapiens	human	24981860
Q9NWT6	Q9BR61	9606	Homo sapiens	human	33961781
Q9NWT6	Q9BRK4	9606	Homo sapiens	human	26972000
Q9NWT6	Q9BSK4	9606	Homo sapiens	human	26972000;33961781
Q9NWT6	Q9BT40	9606	Homo sapiens	human	26972000
Q9NWT6	Q9BW85	9606	Homo sapiens	human	26186194;28514442;33961781
Q9NWT6	Q9BXW6	9606	Homo sapiens	human	26972000;28514442;33961781
Q9NWT6	Q9BY42	9606	Homo sapiens	human	26972000
Q9NWT6	Q9BZF9	9606	Homo sapiens	human	17003112
Q9NWT6	Q9GZT3	9606	Homo sapiens	human	26972000
Q9NWT6	Q9H0W8	9606	Homo sapiens	human	26972000
Q9NWT6	Q9H4L4	9606	Homo sapiens	human	29371964
Q9NWT6	Q9H4L5	9606	Homo sapiens	human	26972000;28514442;33961781
Q9NWT6	Q9H672-2	9606	Homo sapiens	human	32296183
Q9NWT6	Q9H6D7	9606	Homo sapiens	human	26972000
Q9NWT6	Q9H6R7	9606	Homo sapiens	human	26972000;28514442;33961781
Q9NWT6	Q9H6S1	9606	Homo sapiens	human	26972000
Q9NWT6	Q9H765	9606	Homo sapiens	human	24337577;26186194;26972000;28514442;33961781
Q9NWT6	Q9H857	9606	Homo sapiens	human	26972000
Q9NWT6	Q9H936	9606	Homo sapiens	human	26972000
Q9NWT6	Q9H9A5	9606	Homo sapiens	human	26972000
Q9NWT6	Q9HCH0	9606	Homo sapiens	human	26972000
Q9NWT6	Q9HCJ3	9606	Homo sapiens	human	26972000
Q9NWT6	Q9NRA8	9606	Homo sapiens	human	26972000;28514442
Q9NWT6	Q9NS84	9606	Homo sapiens	human	33961781
Q9NWT6	Q9NUD5	9606	Homo sapiens	human	26972000
Q9NWT6	Q9NUQ3	9606	Homo sapiens	human	28514442;33961781
Q9NWT6	Q9NVI7	9606	Homo sapiens	human	26972000
Q9NWT6	Q9NWT6	9606	Homo sapiens	human	19726677;26972000
Q9NWT6	Q9NWX5	9606	Homo sapiens	human	24337577;26972000;28514442;33961781
Q9NWT6	Q9NXW2	9606	Homo sapiens	human	26972000
Q9NWT6	Q9NZJ7	9606	Homo sapiens	human	26972000
Q9NWT6	Q9P032	9606	Homo sapiens	human	26972000
Q9NWT6	Q9P0L0	9606	Homo sapiens	human	26972000
Q9NWT6	Q9P287	9606	Homo sapiens	human	26972000
Q9NWT6	Q9P2D0	9606	Homo sapiens	human	26972000
Q9NWT6	Q9P2D6	9606	Homo sapiens	human	26972000
Q9NWT6	Q9P2R3	9606	Homo sapiens	human	26972000;28514442;33961781
Q9NWT6	Q9UBB6	9606	Homo sapiens	human	26972000
Q9NWT6	Q9UGI0	9606	Homo sapiens	human	33853758
Q9NWT6	Q9UHD2	9606	Homo sapiens	human	28514442;33961781
Q9NWT6	Q9UJS0	9606	Homo sapiens	human	26972000
Q9NWT6	Q9UK73	9606	Homo sapiens	human	17003112;26972000
Q9NWT6	Q9UKJ3	9606	Homo sapiens	human	26972000
Q9NWT6	Q9UKZ1	9606	Homo sapiens	human	26972000
Q9NWT6	Q9ULH0	9606	Homo sapiens	human	26972000
Q9NWT6	Q9ULJ3	9606	Homo sapiens	human	26972000
Q9NWT6	Q9ULJ7	9606	Homo sapiens	human	26972000;32296183
Q9NWT6	Q9ULJ7-2	9606	Homo sapiens	human	32296183
Q9NWT6	Q9ULT8	9606	Homo sapiens	human	26972000;28514442
Q9NWT6	Q9UM00	9606	Homo sapiens	human	26972000
Q9NWT6	Q9UM47	9606	Homo sapiens	human	26972000;28514442;33961781
Q9NWT6	Q9UNE7	9606	Homo sapiens	human	26972000
Q9NWT6	Q9UNL2	9606	Homo sapiens	human	26972000
Q9NWT6	Q9UNM6	9606	Homo sapiens	human	26972000
Q9NWT6	Q9UPN7	9606	Homo sapiens	human	26972000
Q9NWT6	Q9UPQ9	9606	Homo sapiens	human	26972000
Q9NWT6	Q9UPU5	9606	Homo sapiens	human	26972000;28514442;33961781
Q9NWT6	Q9Y241	9606	Homo sapiens	human	26972000
Q9NWT6	Q9Y283	9606	Homo sapiens	human	1312;16189514;26972000;27173435;31515488
Q9NWT6	Q9Y2K2	9606	Homo sapiens	human	26972000
Q9NWT6	Q9Y2M5	9606	Homo sapiens	human	26186194
Q9NWT6	Q9Y312	9606	Homo sapiens	human	26972000
Q9NWT6	Q9Y3T9	9606	Homo sapiens	human	26972000
Q9NWT6	Q9Y450	9606	Homo sapiens	human	26972000
Q9NWT6	Q9Y4G6	9606	Homo sapiens	human	26972000
Q9NWT6	Q9Y4I5	9606	Homo sapiens	human	33961781
Q9NWT6	Q9Y574	9606	Homo sapiens	human	17636018;26186194;28514442;33961781
Q9NWT6	Q9Y575	9606	Homo sapiens	human	28514442;33961781
Q9NWT6	Q9Y5M8	9606	Homo sapiens	human	26972000
Q9NWT6	Q9Y678	9606	Homo sapiens	human	26972000
Q9NWT6	Q9Y6C9	9606	Homo sapiens	human	26972000
Q9NWT6	Q9Y6H1	9606	Homo sapiens	human	24981860
Q9NWT6	Q9Y6Q9	9606	Homo sapiens	human	26972000
Q9NWU1	O14561	9606	Homo sapiens	human	26186194;28514442;33961781
Q9NWU1	O75190	9606	Homo sapiens	human	33961781
Q9NWU1	O75379	9606	Homo sapiens	human	28514442
Q9NWU1	O75390	9606	Homo sapiens	human	34079125
Q9NWU1	P06428	10579	human papillomavirus 8	virus	22898364
Q9NWU1	P09450	10090	Mus musculus	unknown	26496610
Q9NWU1	P36544	9606	Homo sapiens	human	33961781
Q9NWU1	P48431	9606	Homo sapiens	human	26186194;28514442
Q9NWU1	P51957	9606	Homo sapiens	human	25798074
Q9NWU1	P52272	9606	Homo sapiens	human	27684187
Q9NWU1	Q5JTZ9	9606	Homo sapiens	human	34079125
Q9NWU1	Q6IN84	9606	Homo sapiens	human	29568061
Q9NWU1	Q6ZMB5	9606	Homo sapiens	human	33961781
Q9NWU1	Q86X67	9606	Homo sapiens	human	33961781
Q9NWU1	Q8NC51	9606	Homo sapiens	human	33961781
Q9NWU1	Q8NFT6	9606	Homo sapiens	human	33961781
Q9NWU1	Q8WXU2	9606	Homo sapiens	human	33961781
Q9NWU1	Q96LP2	9606	Homo sapiens	human	33961781
Q9NWU1	Q9NU23	9606	Homo sapiens	human	28514442;33961781
Q9NWU1	Q9NWU1	9606	Homo sapiens	human	2IWY;2IWZ
Q9NWU1	Q9P2J5	9606	Homo sapiens	human	27684187
Q9NWW5	A0A142I5B9	2316109	Zika virus ZIKV/Human/Cambodia/FSS13025/2010	virus	30177828
Q9NWW5	A1A5C7	9606	Homo sapiens	human	32296183
Q9NWW5	A1A5C7-2	9606	Homo sapiens	human	32296183
Q9NWW5	O00559	9606	Homo sapiens	human	32296183
Q9NWW5	O14863	9606	Homo sapiens	human	32296183
Q9NWW5	O15218	9606	Homo sapiens	human	33961781
Q9NWW5	O15393-2	9606	Homo sapiens	human	32296183
Q9NWW5	O75503	9606	Homo sapiens	human	35921411
Q9NWW5	O75794	9606	Homo sapiens	human	37314216
Q9NWW5	O95471	9606	Homo sapiens	human	32296183
Q9NWW5	O95977	9606	Homo sapiens	human	33961781
Q9NWW5	P01889	9606	Homo sapiens	human	33961781
Q9NWW5	P02511	9606	Homo sapiens	human	28476624
Q9NWW5	P02545	9606	Homo sapiens	human	24623722
Q9NWW5	P04578	11676	Human immunodeficiency virus 1	virus	22190034
Q9NWW5	P05780	381518	Influenza A virus (A/Wilson-Smith/1933(H1N1))	virus	26651948
Q9NWW5	P0DTC5	2697049	Severe acute respiratory syndrome coronavirus 2	virus	34709727;888800000104
Q9NWW5	P0DTD1	2697049	Severe acute respiratory syndrome coronavirus 2	virus	36180527;888800000082;888800000104
Q9NWW5	P10253	9606	Homo sapiens	human	33961781
Q9NWW5	P11912	9606	Homo sapiens	human	32296183
Q9NWW5	P29323-3	9606	Homo sapiens	human	32814053
Q9NWW5	P29990-PRO_0000037929	31634	Dengue virus 2 Thailand/16681/84	virus	29281836
Q9NWW5	P31943	9606	Homo sapiens	human	26760575
Q9NWW5	P32241	9606	Homo sapiens	human	33961781
Q9NWW5	P32971	9606	Homo sapiens	human	33961781
Q9NWW5	P34910	9606	Homo sapiens	human	32296183
Q9NWW5	P34910-2	9606	Homo sapiens	human	32296183
Q9NWW5	P35226	9606	Homo sapiens	human	24457600
Q9NWW5	P38432	9606	Homo sapiens	human	34079125
Q9NWW5	P41002	9606	Homo sapiens	human	36114006
Q9NWW5	P43631	9606	Homo sapiens	human	32296183
Q9NWW5	P48165	9606	Homo sapiens	human	32296183
Q9NWW5	P48448	9606	Homo sapiens	human	33961781
Q9NWW5	P49450	9606	Homo sapiens	human	34079125
Q9NWW5	P59594	694009	Severe acute respiratory syndrome-related coronavirus	virus	37499664
Q9NWW5	P62256	9606	Homo sapiens	human	38113892
Q9NWW5	P62805	9606	Homo sapiens	human	30804502
Q9NWW5	Q07139	10090	Mus musculus	unknown	32203420
Q9NWW5	Q14318	9606	Homo sapiens	human	32877691
Q9NWW5	Q16623	9606	Homo sapiens	human	32296183
Q9NWW5	Q20MH8	381518	Influenza A virus (A/Wilson-Smith/1933(H1N1))	virus	26651948
Q9NWW5	Q3SXY8	9606	Homo sapiens	human	32296183
Q9NWW5	Q5JX71	9606	Homo sapiens	human	32296183
Q9NWW5	Q5T0T0	9606	Homo sapiens	human	32614325
Q9NWW5	Q5T7V8	9606	Homo sapiens	human	32296183
Q9NWW5	Q6PIU2	9606	Homo sapiens	human	33961781
Q9NWW5	Q6UWB1	9606	Homo sapiens	human	33961781
Q9NWW5	Q77M19	11158	Paramyxoviridae	virus	21911578
Q9NWW5	Q7Z3C6	9606	Homo sapiens	human	34369648
Q9NWW5	Q7Z3E1	9606	Homo sapiens	human	35439318
Q9NWW5	Q7Z5B4	9606	Homo sapiens	human	32296183
Q9NWW5	Q7Z5B4-5	9606	Homo sapiens	human	32296183
Q9NWW5	Q7Z7G2	9606	Homo sapiens	human	32296183
Q9NWW5	Q86TM6	9606	Homo sapiens	human	32614325
Q9NWW5	Q8IUN9	9606	Homo sapiens	human	32296183
Q9NWW5	Q8IV31	9606	Homo sapiens	human	32296183
Q9NWW5	Q8N386	9606	Homo sapiens	human	32296183
Q9NWW5	Q8N468	9606	Homo sapiens	human	33961781
Q9NWW5	Q8N5K1	9606	Homo sapiens	human	32296183
Q9NWW5	Q8NC51	9606	Homo sapiens	human	37223481
Q9NWW5	Q8QZS5	10090	Mus musculus	unknown	31732153
Q9NWW5	Q8TBE3	9606	Homo sapiens	human	32296183
Q9NWW5	Q8TCT7	9606	Homo sapiens	human	33961781
Q9NWW5	Q8TDB4	9606	Homo sapiens	human	33961781
Q9NWW5	Q92482	9606	Homo sapiens	human	33961781
Q9NWW5	Q96AG4	9606	Homo sapiens	human	34079125
Q9NWW5	Q96MP8	9606	Homo sapiens	human	35921411
Q9NWW5	Q96PE5	9606	Homo sapiens	human	33961781
Q9NWW5	Q96Q45	9606	Homo sapiens	human	32296183
Q9NWW5	Q96Q45-2	9606	Homo sapiens	human	32296183
Q9NWW5	Q99675	9606	Homo sapiens	human	32614325
Q9NWW5	Q99942	9606	Homo sapiens	human	32614325
Q9NWW5	Q99IB8	356411	Hepatitis C virus JFH-1	virus	25616068
Q9NWW5	Q99IB8-PRO_0000045600	356411	Hepatitis C virus JFH-1	virus	25616068
Q9NWW5	Q9BQA9	9606	Homo sapiens	human	32296183
Q9NWW5	Q9H2R5	9606	Homo sapiens	human	33961781
Q9NWW5	Q9H3S3	9606	Homo sapiens	human	33961781
Q9NWW5	Q9H400	9606	Homo sapiens	human	32296183
Q9NWW5	Q9H4E5	9606	Homo sapiens	human	31871319
Q9NWW5	Q9H5K3	9606	Homo sapiens	human	32707033
Q9NWW5	Q9H6Z9	9606	Homo sapiens	human	26972000
Q9NWW5	Q9NRS4	9606	Homo sapiens	human	34709727
Q9NWW5	Q9P2E8	9606	Homo sapiens	human	32614325
Q9NWW5	Q9UI95	9606	Homo sapiens	human	29656893
Q9NWW5	Q9UKV5	9606	Homo sapiens	human	32614325
Q9NWW5	Q9Y2A9	9606	Homo sapiens	human	33961781
Q9NWW5	Q9Y5E6	9606	Homo sapiens	human	33961781
Q9NWW5	Q9Y5Y3	9606	Homo sapiens	human	33961781
Q9NWW5	Q9Y6I9	9606	Homo sapiens	human	32296183
Q9NWW6	O00148	9606	Homo sapiens	human	32393512
Q9NWW6	P04080	9606	Homo sapiens	human	38334954
Q9NWW6	Q04864	9606	Homo sapiens	human	32296183
Q9NWW6	Q04864-2	9606	Homo sapiens	human	32296183
Q9NWW6	Q0VD86	9606	Homo sapiens	human	32296183
Q9NWW6	Q4G0X4	9606	Homo sapiens	human	32296183
Q9NWW9	Q12797-6	9606	Homo sapiens	human	32296183
Q9NWW9	Q9BSL1	9606	Homo sapiens	human	32296183
Q9NWW9	Q9H0C5	9606	Homo sapiens	human	33961781
Q9NWW9	Q9H3K2	9606	Homo sapiens	human	33961781
Q9NWW9	Q9UBW8	9606	Homo sapiens	human	33961781
Q9NWW9	Q9UHD9	9606	Homo sapiens	human	32296183
Q9NWW9	Q9UMX0	9606	Homo sapiens	human	32296183
Q9NWW9	Q9UPN6	9606	Homo sapiens	human	33961781
Q9NWW9	Q9Y3P9	9606	Homo sapiens	human	33961781
Q9NWX6	O75390	9606	Homo sapiens	human	32877691;34079125
Q9NWX6	O75439	9606	Homo sapiens	human	32877691
Q9NWX6	O75570	9606	Homo sapiens	human	32877691
Q9NWX6	P06465	10583	Human papillomavirus type 1a	virus	22898364
Q9NWX6	P08458	559292	Saccharomyces cerevisiae S288C	eukaryotic	27107014
Q9NWX6	P30042	9606	Homo sapiens	human	32877691
Q9NWX6	P43897	9606	Homo sapiens	human	32877691
Q9NWX6	Q10713	9606	Homo sapiens	human	32877691
Q9NWX6	Q6IN84	9606	Homo sapiens	human	29568061
Q9NWX6	Q7L8J4	9606	Homo sapiens	human	28514442;33961781
Q9NWX6	Q8N336	9606	Homo sapiens	human	16189514
Q9NWX6	Q8TBB1	9606	Homo sapiens	human	32296183
Q9NWX6	Q969Z0	9606	Homo sapiens	human	32877691
Q9NWX6	Q96C55	9606	Homo sapiens	human	26186194;28514442;33961781
Q9NWX6	Q96E11	9606	Homo sapiens	human	32877691
Q9NWX6	Q9BSH4	9606	Homo sapiens	human	32877691
Q9NWX6	Q9BYN8	9606	Homo sapiens	human	32877691
Q9NWX6	Q9H8W4	9606	Homo sapiens	human	32296183
Q9NWX6	Q9NWX6	9606	Homo sapiens	human	21059936;21516116;25416956
Q9NWX6	Q9P0P8	9606	Homo sapiens	human	32877691
Q9NWX6	Q9UNF0	9606	Homo sapiens	human	26186194;28514442;33961781
Q9NWX6	Q9Y3B7	9606	Homo sapiens	human	32877691
Q9NWX6	Q9Y6H1	9606	Homo sapiens	human	27499296
Q9NWZ5	A0A3G5KZU3	632	Yersinia pestis	bacteria	20711500
Q9NWZ5	O15442	9606	Homo sapiens	human	26186194;28514442;33961781
Q9NWZ5	O60232	9606	Homo sapiens	human	33961781
Q9NWZ5	O60260	9606	Homo sapiens	human	35256949;35509820
Q9NWZ5	O75794	9606	Homo sapiens	human	37314216
Q9NWZ5	O95352	9606	Homo sapiens	human	33961781
Q9NWZ5	O95985	9606	Homo sapiens	human	35748872
Q9NWZ5	P02724	9606	Homo sapiens	human	33961781
Q9NWZ5	P12977	10377	Human herpesvirus 4 strain B95-8	virus	12199906
Q9NWZ5	P35241	9606	Homo sapiens	human	33961781
Q9NWZ5	P41002	9606	Homo sapiens	human	33729478
Q9NWZ5	P43361	9606	Homo sapiens	human	33961781
Q9NWZ5	P51685	9606	Homo sapiens	human	28298427
Q9NWZ5	P52798	9606	Homo sapiens	human	33961781
Q9NWZ5	Q15185	9606	Homo sapiens	human	33961781
Q9NWZ5	Q6UWN0	9606	Homo sapiens	human	33961781
Q9NWZ5	Q6ZMZ0	9606	Homo sapiens	human	16709802
Q9NWZ5	Q8N465	9606	Homo sapiens	human	33961781
Q9NWZ5	Q8ZA84	632	Yersinia pestis	bacteria	20711500
Q9NWZ5	Q96BW1	9606	Homo sapiens	human	26186194;28514442;31839598;33961781
Q9NWZ5	Q96SF2	9606	Homo sapiens	human	33961781
Q9NWZ5	Q99440	9606	Homo sapiens	human	33961781
Q9NWZ5	Q9BZV1	9606	Homo sapiens	human	33961781
Q9NWZ5	Q9H5X1	9606	Homo sapiens	human	33961781
Q9NWZ5	Q9NWZ5	9606	Homo sapiens	human	31839598
Q9NWZ5	Q9P0T7	9606	Homo sapiens	human	33961781
Q9NWZ5	Q9UHV9	9606	Homo sapiens	human	33961781
Q9NWZ5	Q9UIA9	9606	Homo sapiens	human	36897256
Q9NWZ5	Q9UK08	9606	Homo sapiens	human	33961781
Q9NWZ5	Q9UQV4	9606	Homo sapiens	human	28514442;33961781
Q9NWZ5	Q9Y639	9606	Homo sapiens	human	33961781
Q9NX01	O14503	9606	Homo sapiens	human	25416956
Q9NX01	O43395	9606	Homo sapiens	human	33961781
Q9NX01	O94906	9606	Homo sapiens	human	15161931
Q9NX01	P08949	9606	Homo sapiens	human	33961781
Q9NX01	P15884	9606	Homo sapiens	human	25416956;31515488
Q9NX01	P23396	9606	Homo sapiens	human	21048991
Q9NX01	P50221	9606	Homo sapiens	human	32296183
Q9NX01	P62304	9606	Homo sapiens	human	33961781
Q9NX01	Q04864	9606	Homo sapiens	human	25416956
Q9NX01	Q15637	9606	Homo sapiens	human	32296183
Q9NX01	Q15637-4	9606	Homo sapiens	human	32296183
Q9NX01	Q5VZL5	9606	Homo sapiens	human	33961781
Q9NX01	Q6FHY5	9606	Homo sapiens	human	32296183
Q9NX01	Q8IVF2	9606	Homo sapiens	human	33961781
Q9NX01	Q8N680	9606	Homo sapiens	human	33961781
Q9NX01	Q96PV4	9606	Homo sapiens	human	25416956
Q9NX01	Q9BVS4	9606	Homo sapiens	human	21048991
Q9NX01	Q9H8W4	9606	Homo sapiens	human	25416956
Q9NX01	Q9NRD5	9606	Homo sapiens	human	32296183
Q9NX01	Q9NX01	9606	Homo sapiens	human	3GIX;4IN0
Q9NX01	Q9NXW9	9606	Homo sapiens	human	32296183
Q9NX01	Q9NZD8	9606	Homo sapiens	human	32296183
Q9NX01	Q9NZN9	9606	Homo sapiens	human	32296183
Q9NX01	Q9P2Y4	9606	Homo sapiens	human	33961781
Q9NX01	Q9ULX3	9606	Homo sapiens	human	21048991
Q9NX08	O15320	9606	Homo sapiens	human	33961781
Q9NX08	O75110	9606	Homo sapiens	human	28514442;33961781
Q9NX08	O75461	9606	Homo sapiens	human	27705803;28514442;33961781
Q9NX08	P0DTC6	2697049	Severe acute respiratory syndrome coronavirus 2	virus	888800000082
Q9NX08	P0DTD1	2697049	Severe acute respiratory syndrome coronavirus 2	virus	33060197
Q9NX08	P34022	10090	Mus musculus	unknown	26496610
Q9NX08	P37198	9606	Homo sapiens	human	33961781
Q9NX08	P61163	9606	Homo sapiens	human	34079125
Q9NX08	P62937	9606	Homo sapiens	human	38943005
Q9NX08	P83436	9606	Homo sapiens	human	28514442;33961781
Q9NX08	Q01201	9606	Homo sapiens	human	15799966
Q9NX08	Q14188	9606	Homo sapiens	human	28514442;33961781
Q9NX08	Q14587	9606	Homo sapiens	human	33961781
Q9NX08	Q14746	9606	Homo sapiens	human	28514442;33961781
Q9NX08	Q2KHR3	9606	Homo sapiens	human	28514442;33961781
Q9NX08	Q49A88	9606	Homo sapiens	human	24613305
Q9NX08	Q567U6	9606	Homo sapiens	human	25355947;26496610;28514442;33961781;35271311
Q9NX08	Q5NES6	177416	Francisella tularensis subsp. tularensis SCHU S4	bacteria	26714771
Q9NX08	Q6P9H4	9606	Homo sapiens	human	33961781
Q9NX08	Q70UQ0	9606	Homo sapiens	human	33961781
Q9NX08	Q7Z3E1	9606	Homo sapiens	human	35439318
Q9NX08	Q7Z3J2	9606	Homo sapiens	human	28514442;33961781
Q9NX08	Q7Z4G1	9606	Homo sapiens	human	28514442;33961781;35271311
Q9NX08	Q86VX2	9606	Homo sapiens	human	28514442;33961781
Q9NX08	Q8N4N8	9606	Homo sapiens	human	28514442;33961781
Q9NX08	Q8NGZ3	9606	Homo sapiens	human	33961781
Q9NX08	Q8TCE6	9606	Homo sapiens	human	28514442;33961781
Q9NX08	Q96JB2	9606	Homo sapiens	human	28514442;33961781
Q9NX08	Q96KS9	9606	Homo sapiens	human	28514442;33961781
Q9NX08	Q96M63	9606	Homo sapiens	human	33961781
Q9NX08	Q96MW5	9606	Homo sapiens	human	28514442;33961781
Q9NX08	Q96NL6	9606	Homo sapiens	human	26638075
Q9NX08	Q96RL1	9606	Homo sapiens	human	28514442;33961781
Q9NX08	Q9GZQ3	9606	Homo sapiens	human	28514442;33961781
Q9NX08	Q9H0A8	9606	Homo sapiens	human	26186194;28514442;32296183;33961781;35271311
Q9NX08	Q9H9E3	9606	Homo sapiens	human	28514442;33961781
Q9NX08	Q9P000	9606	Homo sapiens	human	28514442;33961781
Q9NX08	Q9UBI1	9606	Homo sapiens	human	21900206;26186194;28514442;30833792;33961781
Q9NX08	Q9UBQ0	9606	Homo sapiens	human	28514442;33961781;35271311
Q9NX08	Q9UP83	9606	Homo sapiens	human	28514442;33961781
Q9NX08	Q9Y2V7	9606	Homo sapiens	human	28514442;33961781
Q9NX08	Q9Y320	9606	Homo sapiens	human	21900206
Q9NX08	Q9Y3E2	9606	Homo sapiens	human	28514442;33961781
Q9NX08	Q9Y6G5	9606	Homo sapiens	human	28514442;33961781
Q9NX09	O60260	9606	Homo sapiens	human	25101677
Q9NX09	O60361	9606	Homo sapiens	human	33961781
Q9NX09	P03126	333760	Human papillomavirus 16	virus	23015706
Q9NX09	P08195-4	9606	Homo sapiens	human	32814053
Q9NX09	P0DTC9	2697049	Severe acute respiratory syndrome coronavirus 2	virus	33080218
Q9NX09	P31943	9606	Homo sapiens	human	26760575
Q9NX09	P40337-2	9606	Homo sapiens	human	32814053
Q9NX09	P58304	9606	Homo sapiens	human	32814053
Q9NX09	Q16082	9606	Homo sapiens	human	26465331
Q9NX09	Q3SYB3	9606	Homo sapiens	human	32814053
Q9NX09	Q58WW2	9606	Homo sapiens	human	36688959
Q9NX09	Q5T3J3	9606	Homo sapiens	human	16169070
Q9NX09	Q5UIP0	9606	Homo sapiens	human	16169070
Q9NX09	Q66K64	9606	Homo sapiens	human	31452512
Q9NX09	Q6P1K2	9606	Homo sapiens	human	32814053
Q9NX09	Q8CZF9	632	Yersinia pestis	bacteria	20711500
Q9NX09	Q96MN9-2	9606	Homo sapiens	human	32814053
Q9NX09	Q9Y297	9606	Homo sapiens	human	19557001
Q9NX09	Q9Y483-4	9606	Homo sapiens	human	32814053
Q9NX18	P26232	9606	Homo sapiens	human	26496610
Q9NX18	P31040	9606	Homo sapiens	human	19628817;26496610;28514442;33961781
Q9NX18	P68104	9606	Homo sapiens	human	16169070
Q9NX18	P78329	9606	Homo sapiens	human	32296183
Q9NX18	Q15758	9606	Homo sapiens	human	26496610
Q9NX18	Q16891	9606	Homo sapiens	human	16169070
Q9NX18	Q2TBE0	9606	Homo sapiens	human	26496610
Q9NX18	Q76FK4	9606	Homo sapiens	human	26496610
Q9NX18	Q92828	9606	Homo sapiens	human	26496610
Q9NX18	Q96IW7	9606	Homo sapiens	human	32296183
Q9NX18	Q9BZC7	9606	Homo sapiens	human	26496610
Q9NX18	Q9GZT6	9606	Homo sapiens	human	16169070
Q9NX18	Q9Y2D8	9606	Homo sapiens	human	26496610
Q9NX18	Q9Y2U9	9606	Homo sapiens	human	26496610
Q9NX20	A0A024B7W1-PRO_0000443019	2043570	Zika virus ZIKV/H. sapiens/FrenchPolynesia/10087PF/2013	virus	30550790
Q9NX20	A0A142I5B9	2316109	Zika virus ZIKV/Human/Cambodia/FSS13025/2010	virus	30177828
Q9NX20	A0A663DJA2	2697049	Severe acute respiratory syndrome coronavirus 2	virus	34709727
Q9NX20	A0AV96	9606	Homo sapiens	human	29395067
Q9NX20	A8K7J6	9606	Homo sapiens	human	32737313
Q9NX20	O14561	9606	Homo sapiens	human	28892042
Q9NX20	O60260	9606	Homo sapiens	human	35256949
Q9NX20	O75439	9606	Homo sapiens	human	32877691
Q9NX20	O75489	9606	Homo sapiens	human	27499296
Q9NX20	O75570	9606	Homo sapiens	human	32877691
Q9NX20	O75794	9606	Homo sapiens	human	37314216
Q9NX20	O94761	9606	Homo sapiens	human	29229926
Q9NX20	O94844	9606	Homo sapiens	human	31871319
Q9NX20	P01106	9606	Homo sapiens	human	35013218
Q9NX20	P01308	9606	Homo sapiens	human	32457219
Q9NX20	P03466	211044	Influenza A virus (A/Puerto Rico/8/1934(H1N1))	virus	28169297
Q9NX20	P04198	9606	Homo sapiens	human	35013218
Q9NX20	P08134	9606	Homo sapiens	human	31871319
Q9NX20	P08621	9606	Homo sapiens	human	29802200
Q9NX20	P09651	9606	Homo sapiens	human	26186194
Q9NX20	P0AA10	83333	Escherichia coli K-12	bacteria	19497863
Q9NX20	P0DPS6	272561	Chlamydia trachomatis D/UW-3/CX	bacteria	26118995
Q9NX20	P0DTC1	2697049	Severe acute respiratory syndrome coronavirus 2	virus	34709727
Q9NX20	P0DTC2	2697049	Severe acute respiratory syndrome coronavirus 2	virus	34709727
Q9NX20	P0DTC4	2697049	Severe acute respiratory syndrome coronavirus 2	virus	34709727;38569033
Q9NX20	P0DTC5	2697049	Severe acute respiratory syndrome coronavirus 2	virus	34709727
Q9NX20	P0DTC6	2697049	Severe acute respiratory syndrome coronavirus 2	virus	34709727
Q9NX20	P0DTD1	2697049	Severe acute respiratory syndrome coronavirus 2	virus	34709727;888800000104
Q9NX20	P11279	9606	Homo sapiens	human	34079125
Q9NX20	P18621	9606	Homo sapiens	human	33961781
Q9NX20	P26373	9606	Homo sapiens	human	26186194;33961781
Q9NX20	P27635	9606	Homo sapiens	human	33961781
Q9NX20	P27824	9606	Homo sapiens	human	30021884
Q9NX20	P30042	9606	Homo sapiens	human	32877691
Q9NX20	P39023	9606	Homo sapiens	human	33961781
Q9NX20	P40429	9606	Homo sapiens	human	33961781
Q9NX20	P42766	9606	Homo sapiens	human	33961781
Q9NX20	P43362	9606	Homo sapiens	human	33961781
Q9NX20	P43897	9606	Homo sapiens	human	32877691
Q9NX20	P46199	9606	Homo sapiens	human	32877691
Q9NX20	P46776	9606	Homo sapiens	human	33961781
Q9NX20	P49023	9606	Homo sapiens	human	31980649
Q9NX20	P49411	9606	Homo sapiens	human	32877691
Q9NX20	P51608	9606	Homo sapiens	human	38697112
Q9NX20	P52198	9606	Homo sapiens	human	31871319
Q9NX20	P52815	9606	Homo sapiens	human	28514442;33961781
Q9NX20	P57053	9606	Homo sapiens	human	30021884
Q9NX20	P61254	9606	Homo sapiens	human	33961781
Q9NX20	P61927	9606	Homo sapiens	human	33961781
Q9NX20	P62241	9606	Homo sapiens	human	26186194;28514442;33961781
Q9NX20	P62753	9606	Homo sapiens	human	33961781
Q9NX20	P62899	9606	Homo sapiens	human	33961781
Q9NX20	P62960	10090	Mus musculus	unknown	20360068
Q9NX20	P67809	9606	Homo sapiens	human	33961781
Q9NX20	P84095	9606	Homo sapiens	human	31871319
Q9NX20	P84098	9606	Homo sapiens	human	33961781
Q9NX20	P84103	9606	Homo sapiens	human	33961781
Q9NX20	Q00839	9606	Homo sapiens	human	33961781
Q9NX20	Q07020	9606	Homo sapiens	human	28514442;33961781
Q9NX20	Q08170	9606	Homo sapiens	human	33961781
Q9NX20	Q10713	9606	Homo sapiens	human	32877691
Q9NX20	Q12986	9606	Homo sapiens	human	31059266
Q9NX20	Q13084	9606	Homo sapiens	human	26186194;28514442;33961781
Q9NX20	Q13243	9606	Homo sapiens	human	33961781
Q9NX20	Q14197	9606	Homo sapiens	human	20186120;32877691
Q9NX20	Q14CB8	9606	Homo sapiens	human	32203420
Q9NX20	Q15051	9606	Homo sapiens	human	21565611
Q9NX20	Q15434	9606	Homo sapiens	human	33961781
Q9NX20	Q15669	9606	Homo sapiens	human	31871319
Q9NX20	Q4U2R6	9606	Homo sapiens	human	33961781
Q9NX20	Q6XE24	9606	Homo sapiens	human	33961781
Q9NX20	Q75WM6	9606	Homo sapiens	human	33961781
Q9NX20	Q7Z3E1	9606	Homo sapiens	human	35439318
Q9NX20	Q86TS9	9606	Homo sapiens	human	33961781
Q9NX20	Q969Q0	9606	Homo sapiens	human	33961781
Q9NX20	Q969Z0	9606	Homo sapiens	human	32877691
Q9NX20	Q96BR1	9606	Homo sapiens	human	32707033
Q9NX20	Q96EH3	9606	Homo sapiens	human	33961781
Q9NX20	Q96EL3	9606	Homo sapiens	human	33961781
Q9NX20	Q96L33	9606	Homo sapiens	human	31871319
Q9NX20	Q96RP9	9606	Homo sapiens	human	32877691
Q9NX20	Q9BSH4	9606	Homo sapiens	human	32877691
Q9NX20	Q9BT17	9606	Homo sapiens	human	32877691
Q9NX20	Q9BVP2	9606	Homo sapiens	human	33961781
Q9NX20	Q9BYD2	9606	Homo sapiens	human	26496610
Q9NX20	Q9BYD6	9606	Homo sapiens	human	26496610
Q9NX20	Q9BYF1	9606	Homo sapiens	human	34709727
Q9NX20	Q9H0U6	9606	Homo sapiens	human	33961781
Q9NX20	Q9H3J6	9606	Homo sapiens	human	32877691
Q9NX20	Q9H4E5	9606	Homo sapiens	human	31871319
Q9NX20	Q9H4K7	9606	Homo sapiens	human	32877691
Q9NX20	Q9H7H0	9606	Homo sapiens	human	32877691
Q9NX20	Q9H9Z2	9606	Homo sapiens	human	33961781
Q9NX20	Q9HBH0	9606	Homo sapiens	human	31871319
Q9NX20	Q9NPE2	9606	Homo sapiens	human	32877691
Q9NX20	Q9NYK5	9606	Homo sapiens	human	26186194;28514442;33961781
Q9NX20	Q9NZE8	9606	Homo sapiens	human	33961781
Q9NX20	Q9P0M9	9606	Homo sapiens	human	33961781
Q9NX20	Q9P0P8	9606	Homo sapiens	human	27499296;32877691
Q9NX20	Q9UGC7	9606	Homo sapiens	human	32877691
Q9NX20	Q9UGI0	9606	Homo sapiens	human	35944360
Q9NX20	Q9UHK6	9606	Homo sapiens	human	33961781
Q9NX20	Q9UI43	9606	Homo sapiens	human	33961781
Q9NX20	Q9UIH9	9606	Homo sapiens	human	35140242
Q9NX20	Q9ULW3	9606	Homo sapiens	human	33961781
Q9NX20	Q9Y2H9	9606	Homo sapiens	human	32707033
Q9NX20	Q9Y2T7	9606	Homo sapiens	human	33961781
Q9NX20	Q9Y2Z4	9606	Homo sapiens	human	33961781
Q9NX20	Q9Y3B7	9606	Homo sapiens	human	32877691;37071682
Q9NX20	Q9Y5W9	9606	Homo sapiens	human	28514442;33961781
Q9NX20	Q9Y6G3	9606	Homo sapiens	human	28514442;33961781
Q9NX31	A0A7Y8RFP1	632	Yersinia pestis	bacteria	20711500
Q9NX31	O00468	9606	Homo sapiens	human	29872149
Q9NX31	O76036	9606	Homo sapiens	human	33961781
Q9NX31	P05204	9606	Homo sapiens	human	30021884
Q9NX31	P0CG38	9606	Homo sapiens	human	33961781
Q9NX31	Q8ZFU4	632	Yersinia pestis	bacteria	20711500
Q9NX31	Q9NUP7	9606	Homo sapiens	human	28514442;33961781
Q9NX31	Q9UJK0	9606	Homo sapiens	human	28514442;33961781
Q9NX31	Q9Y2Q3	9606	Homo sapiens	human	33961781
Q9NX36	O00217	9606	Homo sapiens	human	33957083
Q9NX36	O43678	9606	Homo sapiens	human	33957083
Q9NX36	O75127	9606	Homo sapiens	human	33957083
Q9NX36	O75251	9606	Homo sapiens	human	33957083
Q9NX36	O75306	9606	Homo sapiens	human	33957083
Q9NX36	O75380	9606	Homo sapiens	human	33957083
Q9NX36	O75489	9606	Homo sapiens	human	33957083
Q9NX36	O75570	9606	Homo sapiens	human	32877691
Q9NX36	O75616	9606	Homo sapiens	human	33957083
Q9NX36	O75880	9606	Homo sapiens	human	33957083
Q9NX36	O75947	9606	Homo sapiens	human	33957083
Q9NX36	O95071	9606	Homo sapiens	human	33957083
Q9NX36	O95202	9606	Homo sapiens	human	33957083
Q9NX36	P06576	9606	Homo sapiens	human	28514442;33961781
Q9NX36	P10644	9606	Homo sapiens	human	33957083
Q9NX36	P13073	9606	Homo sapiens	human	33957083
Q9NX36	P18859	9606	Homo sapiens	human	33961781
Q9NX36	P19404	9606	Homo sapiens	human	33957083
Q9NX36	P24539	9606	Homo sapiens	human	26186194;28514442;33961781
Q9NX36	P30049	9606	Homo sapiens	human	33957083
Q9NX36	P35232	9606	Homo sapiens	human	33957083
Q9NX36	P36578	9606	Homo sapiens	human	33957083
Q9NX36	P36957	9606	Homo sapiens	human	33957083
Q9NX36	P46199	9606	Homo sapiens	human	33957083
Q9NX36	P48047	9606	Homo sapiens	human	33957083
Q9NX36	P51398	9606	Homo sapiens	human	33957083
Q9NX36	P56181	9606	Homo sapiens	human	33957083
Q9NX36	P56385	9606	Homo sapiens	human	33961781
Q9NX36	P62424	9606	Homo sapiens	human	33957083
Q9NX36	P82650	9606	Homo sapiens	human	33957083
Q9NX36	P82673	9606	Homo sapiens	human	33957083
Q9NX36	P82933	9606	Homo sapiens	human	33957083
Q9NX36	Q02878	9606	Homo sapiens	human	33957083
Q9NX36	Q07020	9606	Homo sapiens	human	33957083
Q9NX36	Q09666	9606	Homo sapiens	human	30021884
Q9NX36	Q12849	9606	Homo sapiens	human	33957083
Q9NX36	Q14197	9606	Homo sapiens	human	33957083
Q9NX36	Q14257	9606	Homo sapiens	human	33957083
Q9NX36	Q15070	9606	Homo sapiens	human	33957083
Q9NX36	Q16718	9606	Homo sapiens	human	33957083
Q9NX36	Q16795	9606	Homo sapiens	human	33957083
Q9NX36	Q5T447	9606	Homo sapiens	human	33957083
Q9NX36	Q5TAQ9	9606	Homo sapiens	human	33957083
Q9NX36	Q7L2E3	9606	Homo sapiens	human	33957083
Q9NX36	Q8N183	9606	Homo sapiens	human	33957083
Q9NX36	Q8NB46	9606	Homo sapiens	human	33957083
Q9NX36	Q8TBP6	9606	Homo sapiens	human	33957083
Q9NX36	Q8WUK0	9606	Homo sapiens	human	33957083
Q9NX36	Q92665	9606	Homo sapiens	human	33957083
Q9NX36	Q96C36	9606	Homo sapiens	human	33957083
Q9NX36	Q96EL2	9606	Homo sapiens	human	33957083
Q9NX36	Q96EY7	9606	Homo sapiens	human	33957083
Q9NX36	Q96FV0	9606	Homo sapiens	human	26186194;28514442;33961781
Q9NX36	Q96GC5	9606	Homo sapiens	human	33957083
Q9NX36	Q99623	9606	Homo sapiens	human	33957083
Q9NX36	Q9BSH4	9606	Homo sapiens	human	33957083
Q9NX36	Q9BU61	9606	Homo sapiens	human	33957083
Q9NX36	Q9BYN8	9606	Homo sapiens	human	33957083
Q9NX36	Q9NQ50	9606	Homo sapiens	human	33957083
Q9NX36	Q9NSE4	9606	Homo sapiens	human	33957083
Q9NX36	Q9NWU5	9606	Homo sapiens	human	33957083
Q9NX36	Q9P032	9606	Homo sapiens	human	33957083
Q9NX36	Q9UI09	9606	Homo sapiens	human	33957083
Q9NX36	Q9UJZ1	9606	Homo sapiens	human	33957083
Q9NX36	Q9ULZ3	9606	Homo sapiens	human	24407287
Q9NX36	Q9UQ35	9606	Homo sapiens	human	33957083
Q9NX36	Q9Y2R9	9606	Homo sapiens	human	33957083
Q9NX36	Q9Y399	9606	Homo sapiens	human	33957083
Q9NX36	Q9Y3D7	9606	Homo sapiens	human	33957083
Q9NX36	Q9Y3D9	9606	Homo sapiens	human	33957083
Q9NX36	Q9Y3T9	9606	Homo sapiens	human	33957083
Q9NX36	Q9Y4W6	9606	Homo sapiens	human	33957083
Q9NX36	Q9Y676	9606	Homo sapiens	human	33957083
Q9NX38	A5A3E0	9606	Homo sapiens	human	28514442;33961781
Q9NX38	O00468	9606	Homo sapiens	human	29872149
Q9NX38	P27958	11108	Hepatitis C virus (isolate H)	virus	15607035
Q9NX38	P27958-PRO_0000037576	11108;63746	Hepatitis C virus (isolate H);Hepatitis C virus (isolate H77)	virus	15607035
Q9NX38	Q14696	9606	Homo sapiens	human	32296183
Q9NX38	Q7L7X3	9606	Homo sapiens	human	28514442;33961781
Q9NX38	Q8IY42	9606	Homo sapiens	human	32296183
Q9NX38	Q9UL54	9606	Homo sapiens	human	28514442;33961781
Q9NX38	Q9WMX2	333284	Hepatitis C virus (isolate Con1)	virus	15607035
Q9NX38	Q9Y3M2	9606	Homo sapiens	human	28514442
Q9NX38	Q9Y605	9606	Homo sapiens	human	33961781
Q9NX38	Q9Y6X8	9606	Homo sapiens	human	28514442;33961781
Q9NX40	A0A663DJA2	2697049	Severe acute respiratory syndrome coronavirus 2	virus	34672954;34709727
Q9NX40	A1L190	9606	Homo sapiens	human	28514442;33961781
Q9NX40	A6NM10	9606	Homo sapiens	human	33961781
Q9NX40	K9N7C7	1335626	Middle East respiratory syndrome-related coronavirus	virus	33060197
Q9NX40	O00165	9606	Homo sapiens	human	32877691
Q9NX40	O00217	9606	Homo sapiens	human	27499296;32877691
Q9NX40	O00410	9606	Homo sapiens	human	32877691
Q9NX40	O00483	9606	Homo sapiens	human	27499296
Q9NX40	O14880	9606	Homo sapiens	human	29568061
Q9NX40	O14981	9606	Homo sapiens	human	33961781
Q9NX40	O15269	9606	Homo sapiens	human	32877691
Q9NX40	O15498	9606	Homo sapiens	human	32877691
Q9NX40	O43169	9606	Homo sapiens	human	32877691
Q9NX40	O43432	9606	Homo sapiens	human	33961781
Q9NX40	O43933	9606	Homo sapiens	human	32877691
Q9NX40	O55143	10090	Mus musculus	unknown	26496610
Q9NX40	O60238	9606	Homo sapiens	human	32877691
Q9NX40	O60287	9606	Homo sapiens	human	33961781
Q9NX40	O60296	9606	Homo sapiens	human	32877691
Q9NX40	O60313	9606	Homo sapiens	human	32877691
Q9NX40	O60443	9606	Homo sapiens	human	33961781
Q9NX40	O60447	9606	Homo sapiens	human	33961781
Q9NX40	O60645	9606	Homo sapiens	human	33961781
Q9NX40	O75027	9606	Homo sapiens	human	32877691;33961781
Q9NX40	O75306	9606	Homo sapiens	human	27499296
Q9NX40	O75381	9606	Homo sapiens	human	32877691;34079125
Q9NX40	O75431	9606	Homo sapiens	human	32877691
Q9NX40	O75438	9606	Homo sapiens	human	27499296
Q9NX40	O75439	9606	Homo sapiens	human	27499296
Q9NX40	O75489	9606	Homo sapiens	human	27499296;32877691
Q9NX40	O75602	9606	Homo sapiens	human	33961781
Q9NX40	O75691	9606	Homo sapiens	human	33961781
Q9NX40	O75794	9606	Homo sapiens	human	37314216
Q9NX40	O75880	9606	Homo sapiens	human	27499296;29568061
Q9NX40	O75947	9606	Homo sapiens	human	27499296
Q9NX40	O75955	9606	Homo sapiens	human	32877691
Q9NX40	O94817	9606	Homo sapiens	human	34079125
Q9NX40	O94886	9606	Homo sapiens	human	33961781
Q9NX40	O95476	9606	Homo sapiens	human	27880917
Q9NX40	O95721	9606	Homo sapiens	human	32877691
Q9NX40	O96008	9606	Homo sapiens	human	27499296;32877691
Q9NX40	O96011	9606	Homo sapiens	human	32877691
Q9NX40	P00167	9606	Homo sapiens	human	32877691
Q9NX40	P03182	10377	Human herpesvirus 4 strain B95-8	virus	22810586
Q9NX40	P03508	211044	Influenza A virus (A/Puerto Rico/8/1934(H1N1))	virus	28169297
Q9NX40	P04601	11676	Human immunodeficiency virus 1	virus	23284715
Q9NX40	P05496	9606	Homo sapiens	human	29937147
Q9NX40	P06792	151340	Papillomaviridae	virus	22810586
Q9NX40	P06821	211044	Influenza A virus (A/Puerto Rico/8/1934(H1N1))	virus	28169297
Q9NX40	P07196	9606	Homo sapiens	human	32877691
Q9NX40	P08107	9606	Homo sapiens	human	32687490
Q9NX40	P09669	9606	Homo sapiens	human	27499296
Q9NX40	P0C6Z1	82830	Epstein-barr virus strain ag876	virus	22810586
Q9NX40	P0DTC2	2697049	Severe acute respiratory syndrome coronavirus 2	virus	36225252
Q9NX40	P0DTC3	2697049	Severe acute respiratory syndrome coronavirus 2	virus	34709727
Q9NX40	P0DTC6	2697049	Severe acute respiratory syndrome coronavirus 2	virus	888800000082
Q9NX40	P0DTC7	2697049	Severe acute respiratory syndrome coronavirus 2	virus	34709727
Q9NX40	P0DTD1	2697049	Severe acute respiratory syndrome coronavirus 2	virus	34709727;888800000082
Q9NX40	P0DTD2	2697049	Severe acute respiratory syndrome coronavirus 2	virus	34597346;34709727;35337019;888800000082;888800000104;888800000109
Q9NX40	P10176	9606	Homo sapiens	human	34079125
Q9NX40	P10636	9606	Homo sapiens	human	35063084
Q9NX40	P11234	9606	Homo sapiens	human	1312;27173435
Q9NX40	P12074	9606	Homo sapiens	human	27499296
Q9NX40	P13073	9606	Homo sapiens	human	29568061;29937147;32877691;34079125
Q9NX40	P13647	9606	Homo sapiens	human	32877691
Q9NX40	P14406	9606	Homo sapiens	human	27499296
Q9NX40	P17544	9606	Homo sapiens	human	20195357
Q9NX40	P18859	9606	Homo sapiens	human	27499296
Q9NX40	P19087	9606	Homo sapiens	human	26186194;28514442;33961781
Q9NX40	P20674	9606	Homo sapiens	human	32877691
Q9NX40	P21796	9606	Homo sapiens	human	32877691
Q9NX40	P21912	9606	Homo sapiens	human	29937147
Q9NX40	P22392	9606	Homo sapiens	human	32877691
Q9NX40	P22670	9606	Homo sapiens	human	33961781
Q9NX40	P22695	9606	Homo sapiens	human	29937147
Q9NX40	P28288	9606	Homo sapiens	human	27499296;32877691
Q9NX40	P29966	9606	Homo sapiens	human	34079125
Q9NX40	P35232	9606	Homo sapiens	human	37071682
Q9NX40	P35278	10090	Mus musculus	unknown	26496610
Q9NX40	P35293	10090	Mus musculus	unknown	37774976
Q9NX40	P36542	9606	Homo sapiens	human	27499296
Q9NX40	P40763	9606	Homo sapiens	human	29743632
Q9NX40	P41002	9606	Homo sapiens	human	36114006
Q9NX40	P45880	9606	Homo sapiens	human	32877691
Q9NX40	P47813	9606	Homo sapiens	human	34349018
Q9NX40	P48029	9606	Homo sapiens	human	33961781
Q9NX40	P48047	9606	Homo sapiens	human	27499296
Q9NX40	P49069	9606	Homo sapiens	human	32296183
Q9NX40	P49815	9606	Homo sapiens	human	33961781
Q9NX40	P50542	9606	Homo sapiens	human	32877691
Q9NX40	P50748	9606	Homo sapiens	human	33961781
Q9NX40	P51553	9606	Homo sapiens	human	33961781
Q9NX40	P51572	9606	Homo sapiens	human	34079125
Q9NX40	P51970	9606	Homo sapiens	human	32877691
Q9NX40	P52198	9606	Homo sapiens	human	31871319
Q9NX40	P53007	9606	Homo sapiens	human	27499296
Q9NX40	P53675	9606	Homo sapiens	human	33961781
Q9NX40	P56381	9606	Homo sapiens	human	27499296
Q9NX40	P60468	9606	Homo sapiens	human	34079125
Q9NX40	P62256	9606	Homo sapiens	human	38113892
Q9NX40	P80315	10090	Mus musculus	unknown	26496610
Q9NX40	P80723	9606	Homo sapiens	human	32877691
Q9NX40	P83111	9606	Homo sapiens	human	32877691
Q9NX40	P83436	9606	Homo sapiens	human	33961781
Q9NX40	P84095	9606	Homo sapiens	human	31871319
Q9NX40	P84996	9606	Homo sapiens	human	26186194;28514442;33961781
Q9NX40	Q00597	9606	Homo sapiens	human	33961781
Q9NX40	Q01831	9606	Homo sapiens	human	30021884
Q9NX40	Q07812	9606	Homo sapiens	human	27499296;32877691
Q9NX40	Q08378	9606	Homo sapiens	human	32877691
Q9NX40	Q12797-6	9606	Homo sapiens	human	32296183
Q9NX40	Q13232	9606	Homo sapiens	human	32877691
Q9NX40	Q13505	9606	Homo sapiens	human	27499296;32877691
Q9NX40	Q14254	9606	Homo sapiens	human	32877691
Q9NX40	Q14318	9606	Homo sapiens	human	32877691
Q9NX40	Q14596	9606	Homo sapiens	human	32877691
Q9NX40	Q14746	9606	Homo sapiens	human	33961781
Q9NX40	Q15003	9606	Homo sapiens	human	33961781
Q9NX40	Q15021	9606	Homo sapiens	human	33961781
Q9NX40	Q15042	9606	Homo sapiens	human	32877691
Q9NX40	Q15388	9606	Homo sapiens	human	27499296;29568061
Q9NX40	Q15526	9606	Homo sapiens	human	32877691
Q9NX40	Q16795	9606	Homo sapiens	human	27499296
Q9NX40	Q16891	9606	Homo sapiens	human	27499296;32877691
Q9NX40	Q20MH4	381518	Influenza A virus (A/Wilson-Smith/1933(H1N1))	virus	26651948
Q9NX40	Q27J81	9606	Homo sapiens	human	32877691
Q9NX40	Q2NKQ1	9606	Homo sapiens	human	33961781
Q9NX40	Q3SXM5	9606	Homo sapiens	human	32877691
Q9NX40	Q3ZCQ8	9606	Homo sapiens	human	27499296
Q9NX40	Q53GS7	9606	Homo sapiens	human	29395067
Q9NX40	Q56VL3	9606	Homo sapiens	human	29743632
Q9NX40	Q5HYA8	9606	Homo sapiens	human	26638075
Q9NX40	Q5HYI7	9606	Homo sapiens	human	32877691;33961781
Q9NX40	Q5SQN1	9606	Homo sapiens	human	32877691
Q9NX40	Q5T0W9	9606	Homo sapiens	human	32877691
Q9NX40	Q5T8D3	9606	Homo sapiens	human	32877691;34079125
Q9NX40	Q5TC12	9606	Homo sapiens	human	32877691
Q9NX40	Q5THJ4	9606	Homo sapiens	human	32877691
Q9NX40	Q5UIP0	9606	Homo sapiens	human	33961781
Q9NX40	Q5VZK9	9606	Homo sapiens	human	33961781
Q9NX40	Q68DQ2	9606	Homo sapiens	human	32877691
Q9NX40	Q6IN85	9606	Homo sapiens	human	33961781
Q9NX40	Q6NUQ1	9606	Homo sapiens	human	33961781
Q9NX40	Q6NXR4	9606	Homo sapiens	human	33961781
Q9NX40	Q6NZ67	9606	Homo sapiens	human	33961781
Q9NX40	Q6P3W7	9606	Homo sapiens	human	32877691
Q9NX40	Q6P444	9606	Homo sapiens	human	32877691
Q9NX40	Q6SZW1	9606	Homo sapiens	human	32877691
Q9NX40	Q6YHU6	9606	Homo sapiens	human	33961781
Q9NX40	Q70CQ2	9606	Homo sapiens	human	33961781
Q9NX40	Q70CQ3	9606	Homo sapiens	human	32877691
Q9NX40	Q71RC2	9606	Homo sapiens	human	32877691
Q9NX40	Q75QN2	9606	Homo sapiens	human	33961781
Q9NX40	Q7L311	9606	Homo sapiens	human	32877691
Q9NX40	Q7Z418	9606	Homo sapiens	human	33961781
Q9NX40	Q83DF6	227377	Coxiella burnetii RSA 493	bacteria	29176882
Q9NX40	Q89733	381518	Influenza A virus (A/Wilson-Smith/1933(H1N1))	virus	25464832
Q9NX40	Q8HWS3	9606	Homo sapiens	human	33961781
Q9NX40	Q8IUZ0	9606	Homo sapiens	human	32877691
Q9NX40	Q8IZJ4	9606	Homo sapiens	human	26186194;28514442;33961781
Q9NX40	Q8N1I0	9606	Homo sapiens	human	33961781
Q9NX40	Q8N201	9606	Homo sapiens	human	33961781
Q9NX40	Q8N2A8	9606	Homo sapiens	human	32877691
Q9NX40	Q8N2F6	9606	Homo sapiens	human	32877691
Q9NX40	Q8N4H5	9606	Homo sapiens	human	27499296
Q9NX40	Q8N8L6	9606	Homo sapiens	human	35844135
Q9NX40	Q8NAN2	9606	Homo sapiens	human	32877691
Q9NX40	Q8NBU5	9606	Homo sapiens	human	27499296;32877691
Q9NX40	Q8NDI1	9606	Homo sapiens	human	32877691
Q9NX40	Q8NFU7	9606	Homo sapiens	human	38334954
Q9NX40	Q8TCQ1	9606	Homo sapiens	human	32877691
Q9NX40	Q8TD16	9606	Homo sapiens	human	28718761
Q9NX40	Q8TEV9	9606	Homo sapiens	human	32877691
Q9NX40	Q8WUX9	9606	Homo sapiens	human	32877691
Q9NX40	Q8WVM7	9606	Homo sapiens	human	33961781
Q9NX40	Q8WW34	9606	Homo sapiens	human	32296183
Q9NX40	Q8WW34-2	9606	Homo sapiens	human	32296183
Q9NX40	Q8WWC4	9606	Homo sapiens	human	27499296
Q9NX40	Q92538	9606	Homo sapiens	human	33961781
Q9NX40	Q92575	9606	Homo sapiens	human	32877691
Q9NX40	Q92968	9606	Homo sapiens	human	32877691
Q9NX40	Q969X5	9606	Homo sapiens	human	34079125
Q9NX40	Q96AG3	9606	Homo sapiens	human	32877691
Q9NX40	Q96AQ8	9606	Homo sapiens	human	32877691
Q9NX40	Q96CB8	9606	Homo sapiens	human	33961781
Q9NX40	Q96CN4	9606	Homo sapiens	human	33961781
Q9NX40	Q96CS3	9606	Homo sapiens	human	32877691
Q9NX40	Q96CV9	9606	Homo sapiens	human	31723608
Q9NX40	Q96E52	9606	Homo sapiens	human	31617661
Q9NX40	Q96ER3	9606	Homo sapiens	human	33961781
Q9NX40	Q96HE9	9606	Homo sapiens	human	32877691
Q9NX40	Q96I36	9606	Homo sapiens	human	29568061
Q9NX40	Q96IX5	9606	Homo sapiens	human	27499296
Q9NX40	Q96JB2	9606	Homo sapiens	human	33961781
Q9NX40	Q96LL9	9606	Homo sapiens	human	33957083
Q9NX40	Q96LT7	9606	Homo sapiens	human	32877691
Q9NX40	Q96LU5	9606	Homo sapiens	human	31617661
Q9NX40	Q96MW5	9606	Homo sapiens	human	33961781
Q9NX40	Q96QU8	9606	Homo sapiens	human	33961781
Q9NX40	Q96RL7	9606	Homo sapiens	human	32877691
Q9NX40	Q96S66	9606	Homo sapiens	human	32877691
Q9NX40	Q96S94	9606	Homo sapiens	human	33961781
Q9NX40	Q99614	9606	Homo sapiens	human	32877691
Q9NX40	Q99623	9606	Homo sapiens	human	30021884;34079125;37071682
Q9NX40	Q99726	9606	Homo sapiens	human	32296183;33961781
Q9NX40	Q9BPW8	9606	Homo sapiens	human	32877691
Q9NX40	Q9BPX3	9606	Homo sapiens	human	33961781
Q9NX40	Q9BRT2	9606	Homo sapiens	human	27499296
Q9NX40	Q9BSJ5	9606	Homo sapiens	human	32877691
Q9NX40	Q9BUR5	9606	Homo sapiens	human	32877691
Q9NX40	Q9BVP2	9606	Homo sapiens	human	32877691;33961781
Q9NX40	Q9BXK5	9606	Homo sapiens	human	32877691
Q9NX40	Q9BZC7	9606	Homo sapiens	human	33961781
Q9NX40	Q9C0B0	9606	Homo sapiens	human	25737280
Q9NX40	Q9C0E2	9606	Homo sapiens	human	33961781
Q9NX40	Q9CZQ9	10090	Mus musculus	unknown	34133714
Q9NX40	Q9GZR7	9606	Homo sapiens	human	32877691
Q9NX40	Q9GZT6	9606	Homo sapiens	human	32877691
Q9NX40	Q9GZY8	9606	Homo sapiens	human	32877691
Q9NX40	Q9H019	9606	Homo sapiens	human	32877691
Q9NX40	Q9H078	9606	Homo sapiens	human	27499296;32877691
Q9NX40	Q9H0H0	9606	Homo sapiens	human	33961781
Q9NX40	Q9H0L4	9606	Homo sapiens	human	33961781
Q9NX40	Q9H0Q3	9606	Homo sapiens	human	32296183
Q9NX40	Q9H1U9	9606	Homo sapiens	human	32877691
Q9NX40	Q9H267	9606	Homo sapiens	human	32877691
Q9NX40	Q9H2F3	9606	Homo sapiens	human	34079125
Q9NX40	Q9H2M9	9606	Homo sapiens	human	32877691
Q9NX40	Q9H300	9606	Homo sapiens	human	31617661
Q9NX40	Q9H4I3	9606	Homo sapiens	human	32877691
Q9NX40	Q9H6Z9	9606	Homo sapiens	human	26972000
Q9NX40	Q9H8H3	9606	Homo sapiens	human	34079125
Q9NX40	Q9H8X2	9606	Homo sapiens	human	28514442;33961781
Q9NX40	Q9H9B4	9606	Homo sapiens	human	29568061;34079125
Q9NX40	Q9H9E3	9606	Homo sapiens	human	33961781
Q9NX40	Q9HAV0	9606	Homo sapiens	human	32877691
Q9NX40	Q9HBL7	9606	Homo sapiens	human	29568061
Q9NX40	Q9HCE1	9606	Homo sapiens	human	22658674
Q9NX40	Q9HCL2	9606	Homo sapiens	human	32877691
Q9NX40	Q9NNZ3	9606	Homo sapiens	human	33957083
Q9NX40	Q9NPL8	9606	Homo sapiens	human	24344204;29937147;32877691
Q9NX40	Q9NR77	9606	Homo sapiens	human	34079125
Q9NX40	Q9NRY5	9606	Homo sapiens	human	33961781
Q9NX40	Q9NS69	9606	Homo sapiens	human	29568061;32877691
Q9NX40	Q9NSG2	9606	Homo sapiens	human	33961781
Q9NX40	Q9NTJ3	9606	Homo sapiens	human	33961781
Q9NX40	Q9NVI7	9606	Homo sapiens	human	27499296;32877691
Q9NX40	Q9NVN3	9606	Homo sapiens	human	33961781
Q9NX40	Q9NX40	9606	Homo sapiens	human	27499296
Q9NX40	Q9NX47	9606	Homo sapiens	human	32877691;34747980
Q9NX40	Q9NX63	9606	Homo sapiens	human	27499296;32877691
Q9NX40	Q9NX95	9606	Homo sapiens	human	32877691
Q9NX40	Q9NXE4	9606	Homo sapiens	human	32877691
Q9NX40	Q9NYY8	9606	Homo sapiens	human	33961781
Q9NX40	Q9NZ01	9606	Homo sapiens	human	32877691
Q9NX40	Q9NZ45	9606	Homo sapiens	human	27499296;32877691
Q9NX40	Q9NZC7	9606	Homo sapiens	human	32877691
Q9NX40	Q9NZJ7	9606	Homo sapiens	human	32877691
Q9NX40	Q9P035	9606	Homo sapiens	human	32877691
Q9NX40	Q9P0L0	9606	Homo sapiens	human	34079125;34133714
Q9NX40	Q9P0N8	9606	Homo sapiens	human	32877691
Q9NX40	Q9UBB4	9606	Homo sapiens	human	33961781
Q9NX40	Q9UBU9	9606	Homo sapiens	human	22658674
Q9NX40	Q9UFG5	9606	Homo sapiens	human	33961781
Q9NX40	Q9UGI0	9606	Homo sapiens	human	35944360
Q9NX40	Q9UH62	9606	Homo sapiens	human	32877691
Q9NX40	Q9UH92	9606	Homo sapiens	human	32877691
Q9NX40	Q9UHQ9	9606	Homo sapiens	human	32877691
Q9NX40	Q9UI95	9606	Homo sapiens	human	29656893
Q9NX40	Q9UJX2	9606	Homo sapiens	human	33961781
Q9NX40	Q9UJX6	9606	Homo sapiens	human	34079125
Q9NX40	Q9UJZ1	9606	Homo sapiens	human	27499296
Q9NX40	Q9UKA2	9606	Homo sapiens	human	32877691
Q9NX40	Q9ULE6	9606	Homo sapiens	human	32877691
Q9NX40	Q9UNF1	9606	Homo sapiens	human	33961781
Q9NX40	Q9UP83	9606	Homo sapiens	human	33961781
Q9NX40	Q9UPQ8	9606	Homo sapiens	human	33961781
Q9NX40	Q9UPV9	9606	Homo sapiens	human	32877691
Q9NX40	Q9UQ90	9606	Homo sapiens	human	33961781
Q9NX40	Q9Y2C2	9606	Homo sapiens	human	28514442;33961781
Q9NX40	Q9Y2I7	9606	Homo sapiens	human	32877691
Q9NX40	Q9Y2S7	9606	Homo sapiens	human	27499296
Q9NX40	Q9Y2V7	9606	Homo sapiens	human	33961781
Q9NX40	Q9Y2W6	9606	Homo sapiens	human	32877691
Q9NX40	Q9Y3D6	9606	Homo sapiens	human	32877691
Q9NX40	Q9Y3D7	9606	Homo sapiens	human	32877691
Q9NX40	Q9Y3E5	9606	Homo sapiens	human	29568061
Q9NX40	Q9Y4A5	9606	Homo sapiens	human	33961781
Q9NX40	Q9Y4F4	9606	Homo sapiens	human	38334954
Q9NX40	Q9Y4W6	9606	Homo sapiens	human	27499296;32877691
Q9NX40	Q9Y512	9606	Homo sapiens	human	32877691
Q9NX40	Q9Y5L0	9606	Homo sapiens	human	33961781
Q9NX40	Q9Y646	9606	Homo sapiens	human	33961781
Q9NX40	Q9Y680	9606	Homo sapiens	human	32296183
Q9NX40	Q9Y6C9	9606	Homo sapiens	human	27499296;32877691
Q9NX40	Q9Y6D5	9606	Homo sapiens	human	33961781
Q9NX40	Q9Y6G9	9606	Homo sapiens	human	28718761
Q9NX46	P01106	9606	Homo sapiens	human	29467282
Q9NX46	P04792	9606	Homo sapiens	human	25277244
Q9NX46	P0DTC4	2697049	Severe acute respiratory syndrome coronavirus 2	virus	888800000082
Q9NX46	P0DTD1	2697049	Severe acute respiratory syndrome coronavirus 2	virus	34159380;36575184
Q9NX46	Q70Z53	9606	Homo sapiens	human	16169070
Q9NX46	Q8TB24	9606	Homo sapiens	human	32552912
Q9NX46	Q8WVB3	9606	Homo sapiens	human	16169070
Q9NX46	Q9HD90	9606	Homo sapiens	human	33961781
Q9NX46	Q9NQX1	9606	Homo sapiens	human	32296183
Q9NX46	Q9NQX1-2	9606	Homo sapiens	human	32296183
Q9NX46	Q9NX46	9606	Homo sapiens	human	2FP0;6D36;6D3A;7ARW;7L9F;7L9H;7L9I
Q9NX46	Q9Y4B4	9606	Homo sapiens	human	33961781
Q9NX47	A0A024B7W1-PRO_0000443029	2043570	Zika virus ZIKV/H. sapiens/FrenchPolynesia/10087PF/2013	virus	30550790
Q9NX47	K9N7A1	1335626	Middle East respiratory syndrome-related coronavirus	virus	33060197
Q9NX47	O15173	9606	Homo sapiens	human	32877691
Q9NX47	O15498	9606	Homo sapiens	human	32877691
Q9NX47	O43169	9606	Homo sapiens	human	32877691
Q9NX47	O43242	9606	Homo sapiens	human	34964862
Q9NX47	O43583	9606	Homo sapiens	human	16874301;16936636
Q9NX47	O43889-2	9606	Homo sapiens	human	31515488
Q9NX47	O43933	9606	Homo sapiens	human	32877691
Q9NX47	O60260	9606	Homo sapiens	human	23503661
Q9NX47	O60313	9606	Homo sapiens	human	34964862
Q9NX47	O75323	9606	Homo sapiens	human	32877691
Q9NX47	O75381	9606	Homo sapiens	human	32877691
Q9NX47	O75955	9606	Homo sapiens	human	32877691
Q9NX47	O94761	9606	Homo sapiens	human	37495109
Q9NX47	O94776	9606	Homo sapiens	human	34747980
Q9NX47	O94901	9606	Homo sapiens	human	32877691
Q9NX47	O95070	9606	Homo sapiens	human	32296183
Q9NX47	O95071	9606	Homo sapiens	human	34964862
Q9NX47	O95210	9606	Homo sapiens	human	32877691
Q9NX47	O95292	9606	Homo sapiens	human	32877691;34964862
Q9NX47	O96008	9606	Homo sapiens	human	32142684
Q9NX47	O96011	9606	Homo sapiens	human	32877691
Q9NX47	P01106	9606	Homo sapiens	human	35013218
Q9NX47	P05023	9606	Homo sapiens	human	34747980
Q9NX47	P07196	9606	Homo sapiens	human	32877691
Q9NX47	P0C2W1	9606	Homo sapiens	human	34964862
Q9NX47	P0DTC5	2697049	Severe acute respiratory syndrome coronavirus 2	virus	888800000104
Q9NX47	P13647	9606	Homo sapiens	human	32877691
Q9NX47	P27824	9606	Homo sapiens	human	34747980
Q9NX47	P28288	9606	Homo sapiens	human	32877691;34747980
Q9NX47	P31689	9606	Homo sapiens	human	34747980
Q9NX47	P45880	9606	Homo sapiens	human	34964862
Q9NX47	P50542	9606	Homo sapiens	human	32877691
Q9NX47	P54252	9606	Homo sapiens	human	29111377
Q9NX47	P62191	9606	Homo sapiens	human	34964862
Q9NX47	P62714	9606	Homo sapiens	human	34964862
Q9NX47	P62837	9606	Homo sapiens	human	19741096;22308378;23727017;29643511;31368599;31819032;35459736
Q9NX47	P62995	9606	Homo sapiens	human	34747980
Q9NX47	P63208	9606	Homo sapiens	human	34964862
Q9NX47	P78317	9606	Homo sapiens	human	29180619
Q9NX47	Q01804	9606	Homo sapiens	human	34964862
Q9NX47	Q07065	9606	Homo sapiens	human	32877691
Q9NX47	Q08378	9606	Homo sapiens	human	32877691
Q9NX47	Q12015	559292	Saccharomyces cerevisiae S288C	eukaryotic	27107014
Q9NX47	Q12981	9606	Homo sapiens	human	32296183
Q9NX47	Q13243	9606	Homo sapiens	human	34747980
Q9NX47	Q13323	9606	Homo sapiens	human	32296183
Q9NX47	Q13520	9606	Homo sapiens	human	32296183
Q9NX47	Q13635	9606	Homo sapiens	human	33961781
Q9NX47	Q14254	9606	Homo sapiens	human	32877691
Q9NX47	Q14318	9606	Homo sapiens	human	32877691
Q9NX47	Q14573	9606	Homo sapiens	human	34964862
Q9NX47	Q14596	9606	Homo sapiens	human	32877691
Q9NX47	Q14789	9606	Homo sapiens	human	32877691
Q9NX47	Q15006	9606	Homo sapiens	human	32877691
Q9NX47	Q15388	9606	Homo sapiens	human	32142684
Q9NX47	Q15738	9606	Homo sapiens	human	32877691
Q9NX47	Q16626	9606	Homo sapiens	human	34964862
Q9NX47	Q16891	9606	Homo sapiens	human	32877691
Q9NX47	Q2M2E3	9606	Homo sapiens	human	32296183
Q9NX47	Q5JRA6	9606	Homo sapiens	human	26186194;28514442;33961781
Q9NX47	Q5SQN1	9606	Homo sapiens	human	32877691
Q9NX47	Q5T8D3	9606	Homo sapiens	human	32877691
Q9NX47	Q5THJ4	9606	Homo sapiens	human	32877691
Q9NX47	Q5VYK3	9606	Homo sapiens	human	20682791
Q9NX47	Q68D91	9606	Homo sapiens	human	34747980
Q9NX47	Q68DC2	9606	Homo sapiens	human	32296183
Q9NX47	Q6P2C8	9606	Homo sapiens	human	34964862
Q9NX47	Q6P444	9606	Homo sapiens	human	32877691
Q9NX47	Q70CQ3	9606	Homo sapiens	human	32877691;34964862
Q9NX47	Q70EL4	9606	Homo sapiens	human	34964862
Q9NX47	Q70HW3	9606	Homo sapiens	human	26813789
Q9NX47	Q71RC2	9606	Homo sapiens	human	32877691
Q9NX47	Q7LGA3	9606	Homo sapiens	human	33961781
Q9NX47	Q7Z5P4	9606	Homo sapiens	human	32296183
Q9NX47	Q86XK2	9606	Homo sapiens	human	34964862
Q9NX47	Q86XL3	9606	Homo sapiens	human	32877691
Q9NX47	Q8IV31	9606	Homo sapiens	human	32296183
Q9NX47	Q8IVP5	9606	Homo sapiens	human	28104734
Q9NX47	Q8IWA4	9606	Homo sapiens	human	20103533;23253261;24722297;34964862
Q9NX47	Q8IXJ9	9606	Homo sapiens	human	34964862
Q9NX47	Q8IZ81	9606	Homo sapiens	human	34747980
Q9NX47	Q8N5K1	9606	Homo sapiens	human	32877691
Q9NX47	Q8NAN2	9606	Homo sapiens	human	32877691;34964862
Q9NX47	Q8TCQ1	9606	Homo sapiens	human	32877691
Q9NX47	Q8TDQ7	9606	Homo sapiens	human	33961781
Q9NX47	Q8TEV9	9606	Homo sapiens	human	32877691
Q9NX47	Q8WW12	9606	Homo sapiens	human	34964862
Q9NX47	Q8WXH0	9606	Homo sapiens	human	32877691
Q9NX47	Q92575	9606	Homo sapiens	human	32877691
Q9NX47	Q92844	9606	Homo sapiens	human	21625535
Q9NX47	Q969F2	9606	Homo sapiens	human	34964862
Q9NX47	Q969T4	9606	Homo sapiens	human	16936636
Q9NX47	Q96A33	9606	Homo sapiens	human	32877691
Q9NX47	Q96AG3	9606	Homo sapiens	human	28057766;34964862
Q9NX47	Q96B02	9606	Homo sapiens	human	19549727;25416956;31515488;32296183
Q9NX47	Q96CS3	9606	Homo sapiens	human	32877691;34964862
Q9NX47	Q96CV9	9606	Homo sapiens	human	31723608
Q9NX47	Q96DW6	9606	Homo sapiens	human	26813789
Q9NX47	Q96FI0	9606	Homo sapiens	human	25416956;32296183
Q9NX47	Q96HH9	9606	Homo sapiens	human	26186194;28514442;33961781
Q9NX47	Q96LT7	9606	Homo sapiens	human	32877691
Q9NX47	Q96S66	9606	Homo sapiens	human	32877691
Q9NX47	Q96SK2	9606	Homo sapiens	human	32877691
Q9NX47	Q99615	9606	Homo sapiens	human	34747980
Q9NX47	Q99675	9606	Homo sapiens	human	32296183
Q9NX47	Q9BPW8	9606	Homo sapiens	human	32877691
Q9NX47	Q9BXK5	9606	Homo sapiens	human	32877691
Q9NX47	Q9C0B0	9606	Homo sapiens	human	25737280
Q9NX47	Q9EQY0	10090	Mus musculus	unknown	31368599
Q9NX47	Q9GZY8	9606	Homo sapiens	human	32877691;34964862
Q9NX47	Q9H169-2	9606	Homo sapiens	human	32296183
Q9NX47	Q9H3N1	9606	Homo sapiens	human	34747980
Q9NX47	Q9H4I3	9606	Homo sapiens	human	32877691
Q9NX47	Q9NPL8	9606	Homo sapiens	human	32296183
Q9NX47	Q9NR77	9606	Homo sapiens	human	34079125
Q9NX47	Q9NUH8	9606	Homo sapiens	human	32296183
Q9NX47	Q9NVI7	9606	Homo sapiens	human	32877691
Q9NX47	Q9NX47	9606	Homo sapiens	human	16874301;26476016;28104734;34747980;35459736
Q9NX47	Q9NXE4	9606	Homo sapiens	human	32877691
Q9NX47	Q9NZC7	9606	Homo sapiens	human	32877691
Q9NX47	Q9P0L0	9606	Homo sapiens	human	32877691
Q9NX47	Q9P0N8	9606	Homo sapiens	human	32877691
Q9NX47	Q9UBS3	9606	Homo sapiens	human	34964862
Q9NX47	Q9UGF7	9606	Homo sapiens	human	33961781
Q9NX47	Q9UGQ2	9606	Homo sapiens	human	33961781
Q9NX47	Q9UHN1	9606	Homo sapiens	human	36136752
Q9NX47	Q9UHQ9	9606	Homo sapiens	human	34747980
Q9NX47	Q9UII4	9606	Homo sapiens	human	35671810
Q9NX47	Q9UQV4	9606	Homo sapiens	human	28514442;33961781
Q9NX47	Q9Y282	9606	Homo sapiens	human	32296183
Q9NX47	Q9Y2W6	9606	Homo sapiens	human	32877691;34964862
Q9NX47	Q9Y3D6	9606	Homo sapiens	human	16874301
Q9NX47	Q9Y4K3	9606	Homo sapiens	human	21625535
Q9NX47	Q9Y6K0	9606	Homo sapiens	human	32877691
Q9NX52	P16403	9606	Homo sapiens	human	30021884
Q9NX52	P55061	9606	Homo sapiens	human	32296183
Q9NX52	Q6GQQ9	9606	Homo sapiens	human	36351890
Q9NX52	Q969S0	9606	Homo sapiens	human	32296183
Q9NX57	O95999	9606	Homo sapiens	human	33961781
Q9NX57	P10230	10299	Human alphaherpesvirus 1 strain 17	virus	23950709
Q9NX57	P24386	9606	Homo sapiens	human	33961781
Q9NX57	P26374	9606	Homo sapiens	human	33961781
Q9NX57	P53609	9606	Homo sapiens	human	33961781
Q9NX57	Q12800	9606	Homo sapiens	human	33961781
Q9NX57	Q13686	9606	Homo sapiens	human	33961781
Q9NX57	Q27J81	9606	Homo sapiens	human	33961781
Q9NX57	Q2VPK5	9606	Homo sapiens	human	33961781
Q9NX57	Q6ZTN6	9606	Homo sapiens	human	33961781
Q9NX57	Q8TB22	9606	Homo sapiens	human	33961781
Q9NX57	Q92696	9606	Homo sapiens	human	33961781
Q9NX57	Q9NZI7	9606	Homo sapiens	human	33961781
Q9NX57	Q9UBU9	9606	Homo sapiens	human	22658674
Q9NX74	O75569	9606	Homo sapiens	human	18096616
Q9NX74	O92551	11308;380337	Influenza A virus (A/equine/Prague/1/1956(H7N7));Orthomyxoviridae	virus	23853584
Q9NX74	P01106	9606	Homo sapiens	human	36424410
Q9NX74	P03496	211044	Influenza A virus (A/Puerto Rico/8/1934(H1N1))	virus	23853584
Q9NX74	P04183	9606	Homo sapiens	human	21900206
Q9NX74	P22626	9606	Homo sapiens	human	34349018
Q9NX74	Q0A2H0	402527	Influenza A virus (A/chicken/Scotland/1959(H5N1))	virus	23853584
Q9NX74	Q16637	9606	Homo sapiens	human	21900206
Q9NX74	Q20MH3	381518	Influenza A virus (A/Wilson-Smith/1933(H1N1))	virus	23853584
Q9NX74	Q2PJP0	11308;363744	Influenza A virus (A/chicken/Kurgan/3/2005(H5N1));Orthomyxoviridae	virus	23853584
Q9NX74	Q3SBS4	11308;329599	Influenza A virus (A/chicken/Guangdong/6/97(H9N2));Orthomyxoviridae	virus	23853584
Q9NX74	Q6DP93	11308;644788	Influenza A virus (A/Vietnam/1194/2004(H5N1));Orthomyxoviridae	virus	23853584
Q9NX74	Q7Z3B3	9606	Homo sapiens	human	28514442;33961781
Q9NX74	Q96DI7	9606	Homo sapiens	human	37689310
Q9NX76	A0A024B7W1-PRO_0000443029	2043570	Zika virus ZIKV/H. sapiens/FrenchPolynesia/10087PF/2013	virus	30550790
Q9NX76	A0A6L8PRN6	1392	Bacillus anthracis	bacteria	20711500
Q9NX76	O00590	9606	Homo sapiens	human	33961781
Q9NX76	O15218	9606	Homo sapiens	human	33961781
Q9NX76	O43505	9606	Homo sapiens	human	33961781
Q9NX76	O43759	9606	Homo sapiens	human	33961781
Q9NX76	O95858	9606	Homo sapiens	human	33961781
Q9NX76	O95971	9606	Homo sapiens	human	32296183
Q9NX76	O95977	9606	Homo sapiens	human	33961781
Q9NX76	P02775	9606	Homo sapiens	human	21900206
Q9NX76	P08579	9606	Homo sapiens	human	32296183
Q9NX76	P0CZ20	9606	Homo sapiens	human	33961781
Q9NX76	P0DTC5	2697049	Severe acute respiratory syndrome coronavirus 2	virus	35337019
Q9NX76	P12004	9606	Homo sapiens	human	35304440
Q9NX76	P25942	9606	Homo sapiens	human	32296183;33961781
Q9NX76	P26842	9606	Homo sapiens	human	33961781
Q9NX76	P32241	9606	Homo sapiens	human	33961781
Q9NX76	P32971	9606	Homo sapiens	human	33961781
Q9NX76	P35414	9606	Homo sapiens	human	33961781
Q9NX76	P38159	9606	Homo sapiens	human	32296183
Q9NX76	P38936	9606	Homo sapiens	human	35304440
Q9NX76	P40197	9606	Homo sapiens	human	33961781
Q9NX76	P40967	9606	Homo sapiens	human	28514442;33961781
Q9NX76	P41231	9606	Homo sapiens	human	33961781
Q9NX76	P41587	9606	Homo sapiens	human	33961781
Q9NX76	P43005	9606	Homo sapiens	human	33961781
Q9NX76	P43631	9606	Homo sapiens	human	26186194
Q9NX76	P61956	9606	Homo sapiens	human	21900206
Q9NX76	Q08426	9606	Homo sapiens	human	32296183
Q9NX76	Q13304	9606	Homo sapiens	human	33961781
Q9NX76	Q14761	9606	Homo sapiens	human	33961781
Q9NX76	Q15560	9606	Homo sapiens	human	32296183
Q9NX76	Q16586	9606	Homo sapiens	human	33961781
Q9NX76	Q32ZE1-PRO_0000435839	64320	Zika virus	virus	30550790
Q9NX76	Q3KNT9	9606	Homo sapiens	human	33961781
Q9NX76	Q5NEB0	177416	Francisella tularensis subsp. tularensis SCHU S4	bacteria	20711500
Q9NX76	Q5VYK3	9606	Homo sapiens	human	32296183
Q9NX76	Q6AZY7	9606	Homo sapiens	human	26186194
Q9NX76	Q6P1K2	9606	Homo sapiens	human	26186194;33961781
Q9NX76	Q6PL24	9606	Homo sapiens	human	32296183
Q9NX76	Q6Q788	9606	Homo sapiens	human	32296183
Q9NX76	Q70JA7	9606	Homo sapiens	human	33961781
Q9NX76	Q86VZ1	9606	Homo sapiens	human	33961781
Q9NX76	Q8IVY1	9606	Homo sapiens	human	33961781
Q9NX76	Q8IZU0	9606	Homo sapiens	human	25416956
Q9NX76	Q8N0V3	9606	Homo sapiens	human	32296183
Q9NX76	Q8N7X8	9606	Homo sapiens	human	33961781
Q9NX76	Q8TCT9	9606	Homo sapiens	human	33961781
Q9NX76	Q8TDU6	9606	Homo sapiens	human	33961781
Q9NX76	Q96A25	9606	Homo sapiens	human	33961781
Q9NX76	Q96DR5	9606	Homo sapiens	human	32296183
Q9NX76	Q96PE5	9606	Homo sapiens	human	33961781
Q9NX76	Q96Q45	9606	Homo sapiens	human	1312;27173435
Q9NX76	Q96Q45-2	9606	Homo sapiens	human	27173435
Q9NX76	Q9H5X1	9606	Homo sapiens	human	32296183
Q9NX76	Q9HBW0	9606	Homo sapiens	human	33961781
Q9NX76	Q9HC24	9606	Homo sapiens	human	17353931
Q9NX76	Q9HC97	9606	Homo sapiens	human	33961781
Q9NX76	Q9NQ11	9606	Homo sapiens	human	21900206
Q9NX76	Q9NY35	9606	Homo sapiens	human	33961781
Q9NX76	Q9NZD8	9606	Homo sapiens	human	32296183
Q9NX76	Q9NZH0	9606	Homo sapiens	human	33961781
Q9NX76	Q9NZQ7	9606	Homo sapiens	human	28813410;28813417
Q9NX76	Q9UBC3	9606	Homo sapiens	human	21900206
Q9NX76	Q9Y279	9606	Homo sapiens	human	33961781
Q9NX76	Q9Y5Y3	9606	Homo sapiens	human	33961781
Q9NX76	Q9Y6W6	9606	Homo sapiens	human	21900206
Q9NX95	A6NK59	9606	Homo sapiens	human	33961781
Q9NX95	O15079	9606	Homo sapiens	human	28514442;33961781
Q9NX95	O15145	9606	Homo sapiens	human	32296183
Q9NX95	O95295	9606	Homo sapiens	human	28514442
Q9NX95	P0DTD1	2697049	Severe acute respiratory syndrome coronavirus 2	virus	37704626
Q9NX95	P29991	11050	Flaviviridae	virus	21911577
Q9NX95	P29991-PRO_0000037941	31635	Dengue virus 2 16681-PDK53	virus	21911577
Q9NX95	P47914	9606	Homo sapiens	human	16169070
Q9NX95	P62256	9606	Homo sapiens	human	38113892
Q9NX95	P80404	9606	Homo sapiens	human	33961781
Q9NX95	Q5TB80	9606	Homo sapiens	human	28514442;33961781
Q9NX95	Q61166	10090	Mus musculus	unknown	26496610
Q9NX95	Q658Y4	9606	Homo sapiens	human	33961781
Q9NX95	Q6Q0C0	9606	Homo sapiens	human	28514442;33961781
Q9NX95	Q6QNY1	9606	Homo sapiens	human	28514442;33961781
Q9NX95	Q969Z3	9606	Homo sapiens	human	28514442;33961781
Q9NX95	Q96EV8	9606	Homo sapiens	human	17043677;26186194;28514442;33961781
Q9NX95	Q96G01	9606	Homo sapiens	human	28514442;33961781
Q9NX95	Q9NRI5	9606	Homo sapiens	human	17043677;31413325
Q9NX95	Q9NYP9	9606	Homo sapiens	human	28514442;33961781
Q9NX95	Q9UKB1	9606	Homo sapiens	human	25515538
Q9NX95	Q9UPY8	9606	Homo sapiens	human	34079125
Q9NX95	Q9Y2S0	9606	Homo sapiens	human	35271311
Q9NXA8	O00148	9606	Homo sapiens	human	32393512
Q9NXA8	O08908	10090	Mus musculus	unknown	32203420
Q9NXA8	O14578	9606	Homo sapiens	human	31586073
Q9NXA8	O75390	9606	Homo sapiens	human	35770730
Q9NXA8	P01106	9606	Homo sapiens	human	23217706
Q9NXA8	P01308	9606	Homo sapiens	human	32457219
Q9NXA8	P05166	9606	Homo sapiens	human	33961781
Q9NXA8	P06932	333923	Human papillomavirus 5	virus	22898364
Q9NXA8	P0C6X7	694009	Severe acute respiratory syndrome-related coronavirus	virus	33060197;36095012
Q9NXA8	P0DTD1	2697049	Severe acute respiratory syndrome coronavirus 2	virus	32353859;32838362;33060197;34709727;35858407;36095012;888800000082
Q9NXA8	P0DTD1-PRO_0000449631	2697049	Severe acute respiratory syndrome coronavirus 2	virus	32353859
Q9NXA8	P11532	9606	Homo sapiens	human	33961781
Q9NXA8	P17542	9606	Homo sapiens	human	33961781
Q9NXA8	P20719	9606	Homo sapiens	human	33961781
Q9NXA8	P23497	9606	Homo sapiens	human	31753913
Q9NXA8	P41002	9606	Homo sapiens	human	33168699
Q9NXA8	P46379	9606	Homo sapiens	human	26496610
Q9NXA8	P47756	9606	Homo sapiens	human	35271311
Q9NXA8	P52756	9606	Homo sapiens	human	33961781
Q9NXA8	Q00056	9606	Homo sapiens	human	33961781
Q9NXA8	Q00341	9606	Homo sapiens	human	33961781
Q9NXA8	Q00444	9606	Homo sapiens	human	33961781
Q9NXA8	Q14103	9606	Homo sapiens	human	26496610
Q9NXA8	Q68DI1	9606	Homo sapiens	human	33961781
Q9NXA8	Q6ZMB5	9606	Homo sapiens	human	33961781
Q9NXA8	Q6ZN66	9606	Homo sapiens	human	28514442
Q9NXA8	Q7Z614	9606	Homo sapiens	human	33961781
Q9NXA8	Q86X02	9606	Homo sapiens	human	33961781
Q9NXA8	Q8IWB7	9606	Homo sapiens	human	28514442;33961781
Q9NXA8	Q8IXQ9	9606	Homo sapiens	human	33961781
Q9NXA8	Q8IYA6	9606	Homo sapiens	human	35271311
Q9NXA8	Q8IZD9	9606	Homo sapiens	human	32203420
Q9NXA8	Q8TBC5	9606	Homo sapiens	human	33961781
Q9NXA8	Q8WVH0	9606	Homo sapiens	human	28514442;33961781
Q9NXA8	Q96EH3	9606	Homo sapiens	human	33961781
Q9NXA8	Q96EQ0	9606	Homo sapiens	human	26496610
Q9NXA8	Q96NC0	9606	Homo sapiens	human	33961781
Q9NXA8	Q9NXA8	9606	Homo sapiens	human	2B4Y;4G1C;6EQS
Q9NXA8	Q9P013	9606	Homo sapiens	human	26186194;28514442;33961781
Q9NXA8	Q9P2E7	9606	Homo sapiens	human	33961781
Q9NXA8	Q9P2P5	9606	Homo sapiens	human	24163370
Q9NXA8	Q9UBU3	9606	Homo sapiens	human	33961781
Q9NXA8	Q9Y312	9606	Homo sapiens	human	28515276
Q9NXD2	A0A6L8PBR9	1392	Bacillus anthracis	bacteria	20711500
Q9NXD2	A1L390	9606	Homo sapiens	human	33961781
Q9NXD2	O15198	9606	Homo sapiens	human	15231748
Q9NXD2	O60469	9606	Homo sapiens	human	35914814
Q9NXD2	O95425	9606	Homo sapiens	human	33961781
Q9NXD2	P0DTC5	2697049	Severe acute respiratory syndrome coronavirus 2	virus	888800000082
Q9NXD2	P43121	9606	Homo sapiens	human	38117590
Q9NXD2	Q0ZGT2	9606	Homo sapiens	human	33961781
Q9NXD2	Q13496	9606	Homo sapiens	human	27432908
Q9NXD2	Q6FHY5	9606	Homo sapiens	human	24722188
Q9NXD2	Q6WCQ1	9606	Homo sapiens	human	33961781
Q9NXD2	Q6ZMQ8	9606	Homo sapiens	human	28065597
Q9NXD2	Q8NHQ9	9606	Homo sapiens	human	33961781
Q9NXD2	Q96E39	9606	Homo sapiens	human	33961781
Q9NXD2	Q96II8	9606	Homo sapiens	human	33961781
Q9NXD2	Q96JN0	9606	Homo sapiens	human	35914814
Q9NXD2	Q96PK6	9606	Homo sapiens	human	33961781
Q9NXD2	Q96Q89	9606	Homo sapiens	human	33961781
Q9NXD2	Q96S44	9606	Homo sapiens	human	27432908
Q9NXD2	Q99717	9606	Homo sapiens	human	15231748
Q9NXD2	Q9NPF4	9606	Homo sapiens	human	27432908
Q9NXD2	Q9NXD2	9606	Homo sapiens	human	27432908
Q9NXD2	Q9P0K7	9606	Homo sapiens	human	33961781
Q9NXD2	Q9P2M7	9606	Homo sapiens	human	33961781
Q9NXD2	Q9UHB6	9606	Homo sapiens	human	33961781
Q9NXD2	Q9ULJ8	9606	Homo sapiens	human	33961781
Q9NXD2	Q9Z2D1	10090	Mus musculus	unknown	26496610
Q9NXF7	A0A024B7W1-PRO_0000443032	2043570	Zika virus ZIKV/H. sapiens/FrenchPolynesia/10087PF/2013	virus	30550790
Q9NXF7	A2A3K4	9606	Homo sapiens	human	28675297
Q9NXF7	O15105	9606	Homo sapiens	human	33961781
Q9NXF7	O75386	9606	Homo sapiens	human	28514442;33187986;33961781
Q9NXF7	P04608	11676;11706	HIV-1 M:B_HXB2R;Human immunodeficiency virus 1	virus	22190034
Q9NXF7	P05780	381518	Influenza A virus (A/Wilson-Smith/1933(H1N1))	virus	26651948
Q9NXF7	P12644	9606	Homo sapiens	human	28514442;33961781
Q9NXF7	P28808	632	Yersinia pestis	bacteria	20711500
Q9NXF7	P49619	9606	Homo sapiens	human	33961781
Q9NXF7	P60891	9606	Homo sapiens	human	33961781
Q9NXF7	P62256	9606	Homo sapiens	human	38113892
Q9NXF7	P62987	9606	Homo sapiens	human	33961781
Q9NXF7	Q05925	9606	Homo sapiens	human	33961781
Q9NXF7	Q08830	9606	Homo sapiens	human	26186194;28514442;33961781
Q9NXF7	Q0PF16	9544	Macaca mulatta	unknown	35545034
Q9NXF7	Q14CB8	9606	Homo sapiens	human	28514442;33961781
Q9NXF7	Q20MH8	381518	Influenza A virus (A/Wilson-Smith/1933(H1N1))	virus	26651948
Q9NXF7	Q32ZE1-PRO_0000435842	64320	Zika virus	virus	30550790
Q9NXF7	Q3U1J4	10090	Mus musculus	unknown	20360068;26496610
Q9NXF7	Q5MJ08	9606	Homo sapiens	human	33961781
Q9NXF7	Q5SW96	9606	Homo sapiens	human	26186194
Q9NXF7	Q6FHJ7	9606	Homo sapiens	human	26186194;28514442;33961781
Q9NXF7	Q7Z6I8	9606	Homo sapiens	human	28514442;33961781
Q9NXF7	Q8IUE0	9606	Homo sapiens	human	28514442;33961781
Q9NXF7	Q8N531	9606	Homo sapiens	human	37267103
Q9NXF7	Q8N9I0	9606	Homo sapiens	human	33961781
Q9NXF7	Q8NCA9	9606	Homo sapiens	human	33961781
Q9NXF7	Q8NCP5	9606	Homo sapiens	human	26186194;28514442
Q9NXF7	Q8WV44	9606	Homo sapiens	human	28514442
Q9NXF7	Q92914	9606	Homo sapiens	human	33961781
Q9NXF7	Q96IQ9	9606	Homo sapiens	human	28514442;33961781
Q9NXF7	Q96MF4	9606	Homo sapiens	human	33961781
Q9NXF7	Q96MN5	9606	Homo sapiens	human	28514442;33961781
Q9NXF7	Q99873	9606	Homo sapiens	human	23455924
Q9NXF7	Q9BQI7	9606	Homo sapiens	human	33961781
Q9NXF7	Q9H4E7	9606	Homo sapiens	human	26186194;28514442;33961781
Q9NXF7	Q9H4F8	9606	Homo sapiens	human	33961781
Q9NXF7	Q9H6Q4	9606	Homo sapiens	human	33961781
Q9NXF7	Q9H6Z9	9606	Homo sapiens	human	26972000
Q9NXF7	Q9H772	9606	Homo sapiens	human	33961781
Q9NXF7	Q9HB58	9606	Homo sapiens	human	31753913
Q9NXF7	Q9UBW8	9606	Homo sapiens	human	37689310
Q9NXF8	A0A663DJA2	2697049	Severe acute respiratory syndrome coronavirus 2	virus	34672954
Q9NXF8	O43561	9606	Homo sapiens	human	32296183
Q9NXF8	O60337	9606	Homo sapiens	human	26186194;28514442
Q9NXF8	O95985	9606	Homo sapiens	human	35748872
Q9NXF8	P0DTC4	2697049	Severe acute respiratory syndrome coronavirus 2	virus	888800000104
Q9NXF8	P0DTC5	2697049	Severe acute respiratory syndrome coronavirus 2	virus	37478010;888800000104
Q9NXF8	P0DTC7	2697049	Severe acute respiratory syndrome coronavirus 2	virus	888800000104
Q9NXF8	P0DTD1	2697049	Severe acute respiratory syndrome coronavirus 2	virus	888800000104
Q9NXF8	P0DTD8	2697049	Severe acute respiratory syndrome coronavirus 2	virus	888800000104
Q9NXF8	P10204	10299	Human alphaherpesvirus 1 strain 17	virus	23950709
Q9NXF8	P40425	9606	Homo sapiens	human	14667819
Q9NXF8	P49447	9606	Homo sapiens	human	32296183
Q9NXF8	Q00765	9606	Homo sapiens	human	26186194
Q9NXF8	Q4ZIN3	9606	Homo sapiens	human	26186194
Q9NXF8	Q81KT8	1392	Bacillus anthracis	bacteria	20711500
Q9NXF8	Q8IVY1	9606	Homo sapiens	human	33961781
Q9NXF8	Q8NFZ5	9606	Homo sapiens	human	27609421
Q9NXF8	Q9BT67	9606	Homo sapiens	human	26186194;28514442
Q9NXF8	Q9HCE1	9606	Homo sapiens	human	22658674
Q9NXF8	Q9UBU9	9606	Homo sapiens	human	22658674
Q9NXF8	Q9Y548	9606	Homo sapiens	human	32296183
Q9NXJ0	P98173	9606	Homo sapiens	human	25416956
Q9NXJ0	Q5T3F8	9606	Homo sapiens	human	33961781
Q9NXJ0	Q93050	9606	Homo sapiens	human	33961781
Q9NXJ0	Q96S97	9606	Homo sapiens	human	33961781
Q9NXJ0	Q9BU27	9606	Homo sapiens	human	25416956
Q9NXJ0	Q9Y342	9606	Homo sapiens	human	25416956;32296183
Q9NXJ0	Q9Y487	9606	Homo sapiens	human	33961781
Q9NXJ5	P45378	9606	Homo sapiens	human	26186194;28514442;33961781
Q9NXJ5	P78347	9606	Homo sapiens	human	26186194;28514442;33961781
Q9NXJ5	Q14767	9606	Homo sapiens	human	33961781
Q9NXJ5	Q969T4	9606	Homo sapiens	human	32296183
Q9NXJ5	Q9BVL4	9606	Homo sapiens	human	26186194;28514442;33961781
Q9NXJ5	Q9UGI0	9606	Homo sapiens	human	35944360
Q9NXN4	O60260	9606	Homo sapiens	human	35509820
Q9NXN4	O95235	9606	Homo sapiens	human	31586073
Q9NXN4	O95433	9606	Homo sapiens	human	35271311
Q9NXN4	O96006	9606	Homo sapiens	human	28514442;33961781
Q9NXN4	Q69YN4	9606	Homo sapiens	human	29507755
Q9NXN4	Q6BDI9	9606	Homo sapiens	human	33961781
Q9NXN4	Q6BDS2	9606	Homo sapiens	human	1312;27173435
Q9NXN4	Q83D60	227377	Coxiella burnetii RSA 493	bacteria	29176882
Q9NXN4	Q8WXI7	9606	Homo sapiens	human	38334954
Q9NXN4	Q9UBQ0	9606	Homo sapiens	human	35271311
Q9NXN4	Q9UKB1	9606	Homo sapiens	human	25515538
Q9NXN4	Q9Y3M2	9606	Homo sapiens	human	1312;27173435
Q9NXR8	O00712	9606	Homo sapiens	human	39617063
Q9NXR8	O15304	9606	Homo sapiens	human	32296183
Q9NXR8	O95251	9606	Homo sapiens	human	26496610
Q9NXR8	O95600	9606	Homo sapiens	human	35140242
Q9NXR8	O95619	9606	Homo sapiens	human	16387653;26186194;26496610;28514442;33961781
Q9NXR8	O96019	9606	Homo sapiens	human	14966270;16387653
Q9NXR8	P01106	9606	Homo sapiens	human	25452129;30415952;35140242
Q9NXR8	P06703	9606	Homo sapiens	human	33961781
Q9NXR8	P08651	9606	Homo sapiens	human	39617063
Q9NXR8	P12524	9606	Homo sapiens	human	28514442;33961781
Q9NXR8	P60122	10090	Mus musculus	unknown	26496610
Q9NXR8	P61244	9606	Homo sapiens	human	29028833;33961781
Q9NXR8	P61830	559292	Saccharomyces cerevisiae S288C	eukaryotic	16728974
Q9NXR8	P62805	9606	Homo sapiens	human	30804502
Q9NXR8	P62807	9606	Homo sapiens	human	33961781
Q9NXR8	P62877	9606	Homo sapiens	human	19935701
Q9NXR8	P68032	9606	Homo sapiens	human	30890647
Q9NXR8	P78317	9606	Homo sapiens	human	29180619
Q9NXR8	Q00987	9606	Homo sapiens	human	37279970
Q9NXR8	Q12857	9606	Homo sapiens	human	39617063
Q9NXR8	Q13133	9606	Homo sapiens	human	15604093
Q9NXR8	Q13393	9606	Homo sapiens	human	26496610
Q9NXR8	Q14192	9606	Homo sapiens	human	33961781
Q9NXR8	Q15014	9606	Homo sapiens	human	28514442;33961781;35636729
Q9NXR8	Q15906	9606	Homo sapiens	human	26496610
Q9NXR8	Q52LR7	9606	Homo sapiens	human	16387653;26496610;33961781
Q9NXR8	Q5H9J7	9606	Homo sapiens	human	32296183
Q9NXR8	Q6PIV2	9606	Homo sapiens	human	25609649;26186194;28514442;33961781
Q9NXR8	Q6PJQ5	9606	Homo sapiens	human	26186194;28514442;33961781
Q9NXR8	Q8N257	9606	Homo sapiens	human	33961781
Q9NXR8	Q8N5F7	9606	Homo sapiens	human	26496610
Q9NXR8	Q8N6Y0	9606	Homo sapiens	human	25416956
Q9NXR8	Q8TCJ0	9606	Homo sapiens	human	23940030
Q9NXR8	Q96A08	9606	Homo sapiens	human	26186194;28514442;33961781
Q9NXR8	Q96IZ7	9606	Homo sapiens	human	26496610
Q9NXR8	Q99459	9606	Homo sapiens	human	31413325
Q9NXR8	Q99766	9606	Homo sapiens	human	26496610
Q9NXR8	Q9BXK1	9606	Homo sapiens	human	35140242
Q9NXR8	Q9BYV2	9606	Homo sapiens	human	25416956
Q9NXR8	Q9H0E9	9606	Homo sapiens	human	16387653;26496610;31753913
Q9NXR8	Q9H2F5	9606	Homo sapiens	human	14966270;16387653;26496610;27153538;36066422
Q9NXR8	Q9HBJ0	9606	Homo sapiens	human	26186194;28514442;33961781
Q9NXR8	Q9NP64	9606	Homo sapiens	human	26496610
Q9NXR8	Q9NPF5	9606	Homo sapiens	human	14966270;16387653;20946988;26496610;33961781
Q9NXR8	Q9NV56	9606	Homo sapiens	human	26496610;28514442;33961781
Q9NXR8	Q9NXR8	9606	Homo sapiens	human	8COK
Q9NXR8	Q9UBB9	9606	Homo sapiens	human	26496610
Q9NXR8	Q9UBU8	9606	Homo sapiens	human	14966270;16387653;26186194;28514442;33961781;35636729
Q9NXR8	Q9UIG0	9606	Homo sapiens	human	26496610
Q9NXR8	Q9UIH9	9606	Homo sapiens	human	35140242
Q9NXR8	Q9UK53	9606	Homo sapiens	human	33961781
Q9NXR8	Q9ULD4	9606	Homo sapiens	human	31753913
Q9NXR8	Q9WTM5	10090	Mus musculus	unknown	26496610
Q9NXR8	Q9Y230	9606	Homo sapiens	human	16387653;26496610;28514442;33961781;35271311
Q9NXR8	Q9Y265	9606	Homo sapiens	human	14966270;16387653;26496610;28514442;33961781;35271311
Q9NXR8	Q9Y4A5	9606	Homo sapiens	human	14966270;16387653;26496610;35271311;35906200
Q9NXS2	A6NI28	9606	Homo sapiens	human	32203420
Q9NXS2	A6NLX3	9606	Homo sapiens	human	35016035
Q9NXS2	B9UPF3	10580	human papillomavirus 11	virus	22810586
Q9NXS2	C5E519	643960	Influenza A virus (A/New York/1682/2009(H1N1))	virus	28169297
Q9NXS2	G3CKS7	10376	human gammaherpesvirus 4	virus	22810586
Q9NXS2	I6T1Z2	387139	Influenza A virus (A/Aichi/2/1968(H3N2))	virus	28169297
Q9NXS2	K9UT94	10376	human gammaherpesvirus 4	virus	22810586
Q9NXS2	O14578	9606	Homo sapiens	human	31586073
Q9NXS2	O14579	9606	Homo sapiens	human	27684187
Q9NXS2	O60260	9606	Homo sapiens	human	35256949
Q9NXS2	O60829	9606	Homo sapiens	human	32698014
Q9NXS2	O75794	9606	Homo sapiens	human	37314216
Q9NXS2	O94761	9606	Homo sapiens	human	29229926
Q9NXS2	O94874	9606	Homo sapiens	human	32807901
Q9NXS2	O95235	9606	Homo sapiens	human	31586073
Q9NXS2	O95835	9606	Homo sapiens	human	35941108
Q9NXS2	P01106	9606	Homo sapiens	human	21150319
Q9NXS2	P03428	211044	Influenza A virus (A/Puerto Rico/8/1934(H1N1))	virus	28169297
Q9NXS2	P03431	211044	Influenza A virus (A/Puerto Rico/8/1934(H1N1))	virus	28169297
Q9NXS2	P03452	211044	Influenza A virus (A/Puerto Rico/8/1934(H1N1))	virus	28169297
Q9NXS2	P03485	211044	Influenza A virus (A/Puerto Rico/8/1934(H1N1))	virus	28169297
Q9NXS2	P04578	11706	HIV-1 M:B_HXB2R	virus	27375898
Q9NXS2	P05780	381518	Influenza A virus (A/Wilson-Smith/1933(H1N1))	virus	25464832
Q9NXS2	P06461	10600	Human papillomavirus type 6b	virus	22810586
Q9NXS2	P06821	211044	Influenza A virus (A/Puerto Rico/8/1934(H1N1))	virus	28169297
Q9NXS2	P06927	151340;333760	Human papillomavirus 16;Papillomaviridae	virus	22810586
Q9NXS2	P0C737	82830	Epstein-barr virus strain ag876	virus	22810586
Q9NXS2	P0C739	10377	Human herpesvirus 4 strain B95-8	virus	22810586
Q9NXS2	P0CK56	10377	Human herpesvirus 4 strain B95-8	virus	22810586
Q9NXS2	P0CK57	82830	Epstein-barr virus strain ag876	virus	22810586
Q9NXS2	P0CK58	10377	Human herpesvirus 4 strain B95-8	virus	22810586
Q9NXS2	P0DTC9	2697049	Severe acute respiratory syndrome coronavirus 2	virus	37314180
Q9NXS2	P0DTD1	2697049	Severe acute respiratory syndrome coronavirus 2	virus	36180527
Q9NXS2	P31016	10116	Rattus norvegicus	unknown	20467438
Q9NXS2	P41002	9606	Homo sapiens	human	36114006
Q9NXS2	P42773	9606	Homo sapiens	human	17353931
Q9NXS2	P49755	9606	Homo sapiens	human	35271311
Q9NXS2	P56180	9606	Homo sapiens	human	27432908
Q9NXS2	P61962	9606	Homo sapiens	human	35016035
Q9NXS2	P62256	9606	Homo sapiens	human	38113892
Q9NXS2	P69901	151340	Papillomaviridae	virus	22810586
Q9NXS2	P78317	9606	Homo sapiens	human	29180619
Q9NXS2	Q00341	9606	Homo sapiens	human	36244648
Q9NXS2	Q07139	10090	Mus musculus	unknown	32203420
Q9NXS2	Q13148	9606	Homo sapiens	human	20020773
Q9NXS2	Q13635	9606	Homo sapiens	human	26885983
Q9NXS2	Q15058	9606	Homo sapiens	human	31586073
Q9NXS2	Q2MG95	10377	Human herpesvirus 4 strain B95-8	virus	22810586
Q9NXS2	Q5BVD1	9606	Homo sapiens	human	32296183
Q9NXS2	Q5VV41	9606	Homo sapiens	human	32203420
Q9NXS2	Q8IU60	9606	Homo sapiens	human	24778252
Q9NXS2	Q8IXL6	9606	Homo sapiens	human	32149426
Q9NXS2	Q8N531	9606	Homo sapiens	human	37267103
Q9NXS2	Q96LT7	9606	Homo sapiens	human	37317656
Q9NXS2	Q9GZS1	9606	Homo sapiens	human	17353931
Q9NXS2	Q9H9G7	9606	Homo sapiens	human	19167051
Q9NXS2	Q9HCE6	9606	Homo sapiens	human	32203420
Q9NXS2	Q9NYF5	9606	Homo sapiens	human	32203420
Q9NXS2	Q9UGI0	9606	Homo sapiens	human	35944360
Q9NXS2	Q9UGP8	9606	Homo sapiens	human	33957083
Q9NXS2	Q9UI95	9606	Homo sapiens	human	30022168
Q9NXS2	Q9UM11	9606	Homo sapiens	human	33306668
Q9NXS2	Q9UNA1	9606	Homo sapiens	human	32203420
Q9NXS2	Q9UNN5	9606	Homo sapiens	human	28443643
Q9NXS2	Q9Y3C5	9606	Homo sapiens	human	31985874
Q9NXS2	Q9Y478	9606	Homo sapiens	human	17353931
Q9NXV2	F5HB62	37296	Human gammaherpesvirus 8	virus	25544563
Q9NXV2	O14745	9606	Homo sapiens	human	33961781
Q9NXV2	O43822	9606	Homo sapiens	human	1312;27173435
Q9NXV2	O60260	9606	Homo sapiens	human	35256949
Q9NXV2	O60262	9606	Homo sapiens	human	34342229
Q9NXV2	O60829	9606	Homo sapiens	human	32698014
Q9NXV2	O75794	9606	Homo sapiens	human	37314216
Q9NXV2	O94761	9606	Homo sapiens	human	29229926
Q9NXV2	O94874	9606	Homo sapiens	human	32807901
Q9NXV2	P03132	648242	Adeno-associated virus 2 Srivastava/1982	virus	17239418
Q9NXV2	P03427	381518	Influenza A virus (A/Wilson-Smith/1933(H1N1))	virus	25464832
Q9NXV2	P03430	381518	Influenza A virus (A/Wilson-Smith/1933(H1N1))	virus	25464832
Q9NXV2	P03470	381518	Influenza A virus (A/Wilson-Smith/1933(H1N1))	virus	25464832
Q9NXV2	P03496	211044	Influenza A virus (A/Puerto Rico/8/1934(H1N1))	virus	26789921
Q9NXV2	P05780	381518	Influenza A virus (A/Wilson-Smith/1933(H1N1))	virus	25464832
Q9NXV2	P06821	211044	Influenza A virus (A/Puerto Rico/8/1934(H1N1))	virus	26789921
Q9NXV2	P15659	381518	Influenza A virus (A/Wilson-Smith/1933(H1N1))	virus	25464832
Q9NXV2	P15682	381518	Influenza A virus (A/Wilson-Smith/1933(H1N1))	virus	25464832
Q9NXV2	P26308	7227	Drosophila melanogaster	unknown	37450587
Q9NXV2	P29829	7227	Drosophila melanogaster	unknown	37450587
Q9NXV2	P48431	9606	Homo sapiens	human	23667531
Q9NXV2	P52797	9606	Homo sapiens	human	23686814
Q9NXV2	P52798	9606	Homo sapiens	human	23686814
Q9NXV2	P59768	9606	Homo sapiens	human	33961781;37450587
Q9NXV2	P62256	9606	Homo sapiens	human	38113892
Q9NXV2	P62424	9606	Homo sapiens	human	33961781
Q9NXV2	P62879	9606	Homo sapiens	human	34342229
Q9NXV2	P69955	632	Yersinia pestis	bacteria	21911467
Q9NXV2	P78545	9606	Homo sapiens	human	17353931
Q9NXV2	Q02543	9606	Homo sapiens	human	33961781
Q9NXV2	Q05513	9606	Homo sapiens	human	29491746
Q9NXV2	Q07955	9606	Homo sapiens	human	33961781
Q9NXV2	Q10571	9606	Homo sapiens	human	31839203
Q9NXV2	Q12986	9606	Homo sapiens	human	31059266
Q9NXV2	Q13617	9606	Homo sapiens	human	17353931
Q9NXV2	Q14161	9606	Homo sapiens	human	21988832
Q9NXV2	Q14681	9606	Homo sapiens	human	34342229
Q9NXV2	Q15654	9606	Homo sapiens	human	17353931
Q9NXV2	Q504Q3	9606	Homo sapiens	human	23398456
Q9NXV2	Q5T2W1	9606	Homo sapiens	human	28514442;33961781
Q9NXV2	Q89268	648242	Adeno-associated virus 2 Srivastava/1982	virus	17239418
Q9NXV2	Q8N5I2	9606	Homo sapiens	human	26186194;33961781
Q9NXV2	Q8VC57	10090	Mus musculus	unknown	20360068
Q9NXV2	Q8WVJ2	9606	Homo sapiens	human	32665550
Q9NXV2	Q96CM3	9606	Homo sapiens	human	33961781
Q9NXV2	Q96S59	9606	Homo sapiens	human	35833506
Q9NXV2	Q98143	37296	Human gammaherpesvirus 8	virus	25544563
Q9NXV2	Q9BQG0	9606	Homo sapiens	human	33961781
Q9NXV2	Q9BU19	9606	Homo sapiens	human	33961781
Q9NXV2	Q9BWE0	9606	Homo sapiens	human	33961781
Q9NXV2	Q9GZR7	9606	Homo sapiens	human	35864588
Q9NXV2	Q9H6Z9	9606	Homo sapiens	human	26972000
Q9NXV2	Q9HAV0	9606	Homo sapiens	human	34342229
Q9NXV2	Q9HC98	9606	Homo sapiens	human	21988832
Q9NXV2	Q9NFZ3	7227	Drosophila melanogaster	unknown	37450587
Q9NXV2	Q9NWC5	9606	Homo sapiens	human	33961781
Q9NXV2	Q9NXV2	9606	Homo sapiens	human	18573101;19361449;27152988;34342229;3DRX;3DRY;3DRZ
Q9NXV2	Q9NY97	9606	Homo sapiens	human	35338135
Q9NXV2	Q9NZQ7	9606	Homo sapiens	human	36376293
Q9NXV2	Q9NZV8	9606	Homo sapiens	human	28514442;33961781
Q9NXV2	Q9UBI6	9606	Homo sapiens	human	34342229
Q9NXV2	Q9UBT6	9606	Homo sapiens	human	26496610
Q9NXV2	Q9UBU9	9606	Homo sapiens	human	21988832
Q9NXV2	Q9UGI0	9606	Homo sapiens	human	35944360
Q9NXV2	Q9UHD9	9606	Homo sapiens	human	30442662
Q9NXV2	Q9UM11	9606	Homo sapiens	human	33306668
Q9NXV2	Q9Y462	9606	Homo sapiens	human	26188516
Q9NXV2	Q9Y4G8	9606	Homo sapiens	human	25332235
Q9NXV2	Q9Y5Q3	9606	Homo sapiens	human	31822558
Q9NXW9	O60260	9606	Homo sapiens	human	35256949
Q9NXW9	O95985	9606	Homo sapiens	human	35748872
Q9NXW9	P15884	9606	Homo sapiens	human	32296183
Q9NXW9	P15884-3	9606	Homo sapiens	human	32296183
Q9NXW9	Q03111	9606	Homo sapiens	human	23145062
Q9NXW9	Q15911	9606	Homo sapiens	human	23145062
Q9NXW9	Q6TFL4	9606	Homo sapiens	human	33961781
Q9NXW9	Q8IZY2	9606	Homo sapiens	human	33961781
Q9NXW9	Q92567	9606	Homo sapiens	human	32296183
Q9NXW9	Q92567-2	9606	Homo sapiens	human	32296183
Q9NXW9	Q9GZT8	9606	Homo sapiens	human	32296183
Q9NXW9	Q9UBD5	9606	Homo sapiens	human	33961781
Q9NXW9	Q9UFC0	9606	Homo sapiens	human	33961781
Q9NXW9	Q9UGI8	9606	Homo sapiens	human	23145062
Q9NXW9	Q9ULV5	9606	Homo sapiens	human	23145062
Q9NXW9	Q9Y217	9606	Homo sapiens	human	23145062
Q9NY25	O43657	9606	Homo sapiens	human	26186194;28514442;33961781
Q9NY25	O95070	9606	Homo sapiens	human	26186194
Q9NY25	P55061	9606	Homo sapiens	human	26186194;28514442;33961781
Q9NY25	Q00765	9606	Homo sapiens	human	26186194;28514442;33961781
Q9NY25	Q16891	9606	Homo sapiens	human	28514442;33961781
Q9NY25	Q5HYI7	9606	Homo sapiens	human	26186194;28514442;33961781
Q9NY25	Q5ZPR3	9606	Homo sapiens	human	26186194;28514442;33961781
Q9NY25	Q96HR9	9606	Homo sapiens	human	26186194;28514442
Q9NY25	Q9BRQ6	9606	Homo sapiens	human	26186194;28514442;33961781
Q9NY25	Q9H490	9606	Homo sapiens	human	26186194;28514442
Q9NY25	Q9H4B7	9606	Homo sapiens	human	26186194;28514442;33961781
Q9NY25	Q9NY25	9606	Homo sapiens	human	2YHF
Q9NY25	Q9Y3E5	9606	Homo sapiens	human	26186194;28514442;33961781
Q9NY25	Q9Y512	9606	Homo sapiens	human	33961781
Q9NY37	Q7Z7G8	9606	Homo sapiens	human	33961781
Q9NY37	Q8N6G5	9606	Homo sapiens	human	33961781
Q9NY37	Q8NEM2	9606	Homo sapiens	human	33961781
Q9NY37	Q8TCJ2	9606	Homo sapiens	human	35575683
Q9NY37	Q9UK22	9606	Homo sapiens	human	33961781
Q9NY47	O00526	9606	Homo sapiens	human	33961781
Q9NY47	O14498	9606	Homo sapiens	human	33961781
Q9NY47	O14967	9606	Homo sapiens	human	33961781
Q9NY47	O95968	9606	Homo sapiens	human	28514442;33961781
Q9NY47	O95971	9606	Homo sapiens	human	33961781
Q9NY47	O96024	9606	Homo sapiens	human	33961781
Q9NY47	P01912	9606	Homo sapiens	human	33961781
Q9NY47	P04808	9606	Homo sapiens	human	33961781
Q9NY47	P06576	9606	Homo sapiens	human	26414014
Q9NY47	P11686	9606	Homo sapiens	human	33961781
Q9NY47	P16234	9606	Homo sapiens	human	33961781
Q9NY47	P27824	9606	Homo sapiens	human	35271311
Q9NY47	P39877	9606	Homo sapiens	human	33961781
Q9NY47	P49184	9606	Homo sapiens	human	33961781
Q9NY47	P55000	9606	Homo sapiens	human	33961781
Q9NY47	P55083	9606	Homo sapiens	human	33961781
Q9NY47	P56851	9606	Homo sapiens	human	33961781
Q9NY47	P59665	9606	Homo sapiens	human	28514442;33961781
Q9NY47	Q13489	9606	Homo sapiens	human	30948266
Q9NY47	Q13635	9606	Homo sapiens	human	26186194;28514442;33961781
Q9NY47	Q14507	9606	Homo sapiens	human	33961781
Q9NY47	Q15025	9606	Homo sapiens	human	30561431
Q9NY47	Q15165	9606	Homo sapiens	human	26186194;28514442;33961781
Q9NY47	Q20MH8	381518	Influenza A virus (A/Wilson-Smith/1933(H1N1))	virus	28169297
Q9NY47	Q30KP9	9606	Homo sapiens	human	33961781
Q9NY47	Q30KQ9	9606	Homo sapiens	human	33961781
Q9NY47	Q5GAN3	9606	Homo sapiens	human	26186194;28514442;33961781
Q9NY47	Q5H8A3	9606	Homo sapiens	human	33961781
Q9NY47	Q6UWQ5	9606	Homo sapiens	human	33961781
Q9NY47	Q6UX41	9606	Homo sapiens	human	26186194;28514442;33961781
Q9NY47	Q6UX46	9606	Homo sapiens	human	33961781
Q9NY47	Q6UY27	9606	Homo sapiens	human	33961781
Q9NY47	Q6XE38	9606	Homo sapiens	human	28514442;33961781
Q9NY47	Q7Z4W2	9606	Homo sapiens	human	33961781
Q9NY47	Q86WN2	9606	Homo sapiens	human	33961781
Q9NY47	Q86XF0	9606	Homo sapiens	human	33961781
Q9NY47	Q86YD3	9606	Homo sapiens	human	26186194;28514442;33961781
Q9NY47	Q8IZN7	9606	Homo sapiens	human	33961781
Q9NY47	Q8TAL6	9606	Homo sapiens	human	33961781
Q9NY47	Q92844	9606	Homo sapiens	human	30561431
Q9NY47	Q96A25	9606	Homo sapiens	human	33961781
Q9NY47	Q96L11	9606	Homo sapiens	human	33961781
Q9NY47	Q9H106	9606	Homo sapiens	human	33961781
Q9NY47	Q9H7B7	9606	Homo sapiens	human	28514442;33961781
Q9NY47	Q9HCN8	9606	Homo sapiens	human	33961781
Q9NY47	Q9NTU7	9606	Homo sapiens	human	33961781
Q9NY47	Q9UIR0	9606	Homo sapiens	human	33961781
Q9NY47	Q9UK22	9606	Homo sapiens	human	33961781
Q9NY47	Q9Y4L1	9606	Homo sapiens	human	33961781
Q9NY47	Q9Y5Q6	9606	Homo sapiens	human	28514442;33961781
Q9NY56	O75503	9606	Homo sapiens	human	26186194;28514442
Q9NY56	P12110	9606	Homo sapiens	human	26186194;28514442
Q9NY56	P98164	9606	Homo sapiens	human	26186194
Q9NY56	Q6UVY6	9606	Homo sapiens	human	26186194
Q9NY56	Q96RT1	9606	Homo sapiens	human	28514442;33961781
Q9NY56	Q9NPH6	9606	Homo sapiens	human	26186194;28514442;33961781
Q9NY56	Q9NY56	9606	Homo sapiens	human	4RUN
Q9NY72	A0PK00	9606	Homo sapiens	human	32296183
Q9NY72	A5PKU2	9606	Homo sapiens	human	32296183
Q9NY72	B2RUZ4	9606	Homo sapiens	human	32296183
Q9NY72	O14880	9606	Homo sapiens	human	32296183
Q9NY72	O14925	9606	Homo sapiens	human	32296183
Q9NY72	O15440	9606	Homo sapiens	human	28514442;33961781
Q9NY72	O60260	9606	Homo sapiens	human	35256949
Q9NY72	O60636	9606	Homo sapiens	human	32296183
Q9NY72	O60683	9606	Homo sapiens	human	28514442;33961781
Q9NY72	O75110	9606	Homo sapiens	human	28514442;33961781
Q9NY72	O75379	9606	Homo sapiens	human	36949045
Q9NY72	O75691	9606	Homo sapiens	human	28514442;33961781
Q9NY72	O94832	9606	Homo sapiens	human	28514442
Q9NY72	O95070	9606	Homo sapiens	human	32296183
Q9NY72	O95292	9606	Homo sapiens	human	32296183
Q9NY72	P0DN84	9606	Homo sapiens	human	32296183
Q9NY72	P20930	9606	Homo sapiens	human	33961781
Q9NY72	P23763	9606	Homo sapiens	human	32296183
Q9NY72	P23763-3	9606	Homo sapiens	human	32296183
Q9NY72	P28288	9606	Homo sapiens	human	33961781
Q9NY72	P30825	9606	Homo sapiens	human	32296183
Q9NY72	P30989	9606	Homo sapiens	human	33961781
Q9NY72	P33897	9606	Homo sapiens	human	28514442;33961781
Q9NY72	P51572	9606	Homo sapiens	human	28514442;33961781
Q9NY72	P55061	9606	Homo sapiens	human	32296183
Q9NY72	P56557	9606	Homo sapiens	human	32296183
Q9NY72	P63027	9606	Homo sapiens	human	32296183
Q9NY72	P78329	9606	Homo sapiens	human	32296183
Q9NY72	P81534	9606	Homo sapiens	human	32296183
Q9NY72	Q00987	9606	Homo sapiens	human	31626714
Q9NY72	Q01453	9606	Homo sapiens	human	32296183
Q9NY72	Q02161	9606	Homo sapiens	human	32296183
Q9NY72	Q02161-2	9606	Homo sapiens	human	32296183
Q9NY72	Q04941	9606	Homo sapiens	human	32296183
Q9NY72	Q12893	9606	Homo sapiens	human	28514442
Q9NY72	Q12981	9606	Homo sapiens	human	32296183
Q9NY72	Q12983	9606	Homo sapiens	human	32296183
Q9NY72	Q13277	9606	Homo sapiens	human	32296183
Q9NY72	Q13535	9606	Homo sapiens	human	28514442;33961781
Q9NY72	Q14318	9606	Homo sapiens	human	32296183
Q9NY72	Q14802	9606	Homo sapiens	human	32296183
Q9NY72	Q14802-3	9606	Homo sapiens	human	32296183
Q9NY72	Q15072	9606	Homo sapiens	human	28514442;33961781
Q9NY72	Q15517	9606	Homo sapiens	human	33961781
Q9NY72	Q15836	9606	Homo sapiens	human	32296183
Q9NY72	Q2PZI1	9606	Homo sapiens	human	28514442;33961781
Q9NY72	Q3SXM5	9606	Homo sapiens	human	28514442;33961781
Q9NY72	Q4LDR2	9606	Homo sapiens	human	32296183
Q9NY72	Q53FV1	9606	Homo sapiens	human	32296183
Q9NY72	Q5BJH2-2	9606	Homo sapiens	human	32296183
Q9NY72	Q5J8X5	9606	Homo sapiens	human	32296183
Q9NY72	Q5JTH9	9606	Homo sapiens	human	28514442
Q9NY72	Q5QGT7	9606	Homo sapiens	human	36949045
Q9NY72	Q5SRI9	9606	Homo sapiens	human	28514442;33961781
Q9NY72	Q5T3F8	9606	Homo sapiens	human	33961781
Q9NY72	Q5T4D3	9606	Homo sapiens	human	28514442;33961781
Q9NY72	Q5TF21	9606	Homo sapiens	human	28514442;33961781
Q9NY72	Q68CQ7	9606	Homo sapiens	human	33961781
Q9NY72	Q68G75	9606	Homo sapiens	human	32296183
Q9NY72	Q69YG0	9606	Homo sapiens	human	32296183
Q9NY72	Q6AZY7	9606	Homo sapiens	human	33961781
Q9NY72	Q6N075	9606	Homo sapiens	human	32296183
Q9NY72	Q6NUM9	9606	Homo sapiens	human	28514442;33961781
Q9NY72	Q6PI78	9606	Homo sapiens	human	32296183
Q9NY72	Q6PL45-2	9606	Homo sapiens	human	32296183
Q9NY72	Q6UWB1	9606	Homo sapiens	human	33961781
Q9NY72	Q6ZPD8	9606	Homo sapiens	human	32296183
Q9NY72	Q6ZT21	9606	Homo sapiens	human	32296183
Q9NY72	Q6ZUI0	9606	Homo sapiens	human	32296183
Q9NY72	Q6ZXV5	9606	Homo sapiens	human	28514442;33961781
Q9NY72	Q70CQ3	9606	Homo sapiens	human	28514442;33961781
Q9NY72	Q7Z7H5	9606	Homo sapiens	human	28514442;33961781
Q9NY72	Q83D09	227377	Coxiella burnetii RSA 493	bacteria	29176882
Q9NY72	Q86W74	9606	Homo sapiens	human	32296183
Q9NY72	Q86W74-2	9606	Homo sapiens	human	32296183
Q9NY72	Q8IW92	9606	Homo sapiens	human	28514442;33961781
Q9NY72	Q8IXB3	9606	Homo sapiens	human	32296183
Q9NY72	Q8IXM6	9606	Homo sapiens	human	36949045
Q9NY72	Q8N2M4	9606	Homo sapiens	human	32296183
Q9NY72	Q8N6R1	9606	Homo sapiens	human	32296183
Q9NY72	Q8NBI6	9606	Homo sapiens	human	28514442;33961781
Q9NY72	Q8NBN3	9606	Homo sapiens	human	28514442;33961781
Q9NY72	Q8NDV1	9606	Homo sapiens	human	28514442;33961781
Q9NY72	Q8NHP8	9606	Homo sapiens	human	32296183
Q9NY72	Q8TAF8	9606	Homo sapiens	human	36949045
Q9NY72	Q8TB61	9606	Homo sapiens	human	28514442;33961781
Q9NY72	Q8WV19	9606	Homo sapiens	human	32296183
Q9NY72	Q8WVV4	9606	Homo sapiens	human	33961781
Q9NY72	Q8WVX3	9606	Homo sapiens	human	36949045
Q9NY72	Q8WW34	9606	Homo sapiens	human	32296183
Q9NY72	Q8WW34-2	9606	Homo sapiens	human	32296183
Q9NY72	Q92520	9606	Homo sapiens	human	32296183
Q9NY72	Q92536	9606	Homo sapiens	human	33961781
Q9NY72	Q92616	9606	Homo sapiens	human	28514442
Q9NY72	Q969L2	9606	Homo sapiens	human	32296183
Q9NY72	Q969S6	9606	Homo sapiens	human	36949045
Q9NY72	Q969V5	9606	Homo sapiens	human	28514442;33961781
Q9NY72	Q96D05	9606	Homo sapiens	human	32296183
Q9NY72	Q96D05-2	9606	Homo sapiens	human	32296183
Q9NY72	Q96E52	9606	Homo sapiens	human	28514442;33961781
Q9NY72	Q96EC8	9606	Homo sapiens	human	36949045
Q9NY72	Q96F15	9606	Homo sapiens	human	32296183
Q9NY72	Q96G79	9606	Homo sapiens	human	32296183
Q9NY72	Q96GM1	9606	Homo sapiens	human	32296183
Q9NY72	Q96GQ5	9606	Homo sapiens	human	32296183
Q9NY72	Q96H22	9606	Homo sapiens	human	28514442;33961781
Q9NY72	Q96IW7	9606	Homo sapiens	human	32296183
Q9NY72	Q96K12	9606	Homo sapiens	human	28514442;33961781
Q9NY72	Q96L58	9606	Homo sapiens	human	28514442;33961781
Q9NY72	Q96PS8	9606	Homo sapiens	human	32296183
Q9NY72	Q99624	9606	Homo sapiens	human	28514442;33961781
Q9NY72	Q99726	9606	Homo sapiens	human	32296183
Q9NY72	Q9BSR8	9606	Homo sapiens	human	32296183
Q9NY72	Q9BTX3	9606	Homo sapiens	human	32296183
Q9NY72	Q9BU79	9606	Homo sapiens	human	32296183
Q9NY72	Q9BVK2	9606	Homo sapiens	human	28514442;33961781
Q9NY72	Q9BXJ8	9606	Homo sapiens	human	32296183
Q9NY72	Q9BZW4	9606	Homo sapiens	human	32296183
Q9NY72	Q9GZU3	9606	Homo sapiens	human	28514442;33961781
Q9NY72	Q9H0C2	9606	Homo sapiens	human	33961781
Q9NY72	Q9H0Q3	9606	Homo sapiens	human	36949045
Q9NY72	Q9H0X4	9606	Homo sapiens	human	33961781
Q9NY72	Q9H2C2	9606	Homo sapiens	human	28514442;32296183;33961781
Q9NY72	Q9H2L4	9606	Homo sapiens	human	32296183
Q9NY72	Q9H9B4	9606	Homo sapiens	human	32296183
Q9NY72	Q9HD20	9606	Homo sapiens	human	32296183;33961781
Q9NY72	Q9HD20-3	9606	Homo sapiens	human	32296183
Q9NY72	Q9NQ11	9606	Homo sapiens	human	28514442;33961781
Q9NY72	Q9NQZ7	9606	Homo sapiens	human	28514442;33961781
Q9NY72	Q9NRP0	9606	Homo sapiens	human	28514442
Q9NY72	Q9NRQ5	9606	Homo sapiens	human	32296183
Q9NY72	Q9NRZ5	9606	Homo sapiens	human	32296183
Q9NY72	Q9NTJ5	9606	Homo sapiens	human	32296183
Q9NY72	Q9NUH8	9606	Homo sapiens	human	32296183
Q9NY72	Q9NUQ2	9606	Homo sapiens	human	32296183
Q9NY72	Q9NUT2	9606	Homo sapiens	human	28514442
Q9NY72	Q9NV12	9606	Homo sapiens	human	32296183
Q9NY72	Q9NVC3	9606	Homo sapiens	human	32296183
Q9NY72	Q9NY72	9606	Homo sapiens	human	4L1D
Q9NY72	Q9NYZ1	9606	Homo sapiens	human	32296183
Q9NY72	Q9NZ43	9606	Homo sapiens	human	32296183
Q9NY72	Q9NZG7	9606	Homo sapiens	human	32296183
Q9NY72	Q9NZJ5	9606	Homo sapiens	human	28514442;33961781
Q9NY72	Q9NZJ7	9606	Homo sapiens	human	28514442;33961781
Q9NY72	Q9P0B6	9606	Homo sapiens	human	36949045
Q9NY72	Q9P0L0	9606	Homo sapiens	human	32296183
Q9NY72	Q9P0N8	9606	Homo sapiens	human	32296183
Q9NY72	Q9P0S3	9606	Homo sapiens	human	32296183
Q9NY72	Q9P244	9606	Homo sapiens	human	28514442;33961781
Q9NY72	Q9P2C4	9606	Homo sapiens	human	28514442;33961781
Q9NY72	Q9UBQ6	9606	Homo sapiens	human	28514442;33961781
Q9NY72	Q9UBY5	9606	Homo sapiens	human	32296183
Q9NY72	Q9UEU0	9606	Homo sapiens	human	28514442;33961781
Q9NY72	Q9UHQ4	9606	Homo sapiens	human	28514442;33961781
Q9NY72	Q9UIV8	9606	Homo sapiens	human	33961781
Q9NY72	Q9UKR5	9606	Homo sapiens	human	32296183;33961781
Q9NY72	Q9ULK4	9606	Homo sapiens	human	28514442;33961781
Q9NY72	Q9UNK0	9606	Homo sapiens	human	32296183
Q9NY72	Q9UPY5	9606	Homo sapiens	human	33961781
Q9NY72	Q9UPZ6	9606	Homo sapiens	human	32296183
Q9NY72	Q9Y227	9606	Homo sapiens	human	28514442
Q9NY72	Q9Y394	9606	Homo sapiens	human	28514442;33961781
Q9NY72	Q9Y3B3	9606	Homo sapiens	human	28514442;33961781
Q9NY72	Q9Y3D6	9606	Homo sapiens	human	32296183
Q9NY72	Q9Y3T9	9606	Homo sapiens	human	28514442;33961781
Q9NY72	Q9Y4A5	9606	Homo sapiens	human	28514442;33961781
Q9NY72	Q9Y5U4	9606	Homo sapiens	human	32296183
Q9NY72	Q9Y5U9	9606	Homo sapiens	human	32296183
Q9NY72	Q9Y5Y5	9606	Homo sapiens	human	28514442;33961781
Q9NY72	Q9Y5Z9	9606	Homo sapiens	human	32296183
Q9NY72	Q9Y672	9606	Homo sapiens	human	28514442;33961781
Q9NY72	Q9Y6G1	9606	Homo sapiens	human	32296183
Q9NY91	B7ZAQ6	9606	Homo sapiens	human	33961781
Q9NY91	O60427	9606	Homo sapiens	human	33961781
Q9NY91	O95858	9606	Homo sapiens	human	33961781
Q9NY91	Q14773	9606	Homo sapiens	human	33961781
Q9NY91	Q7RTY0	9606	Homo sapiens	human	33961781
Q9NY91	Q7Z2K6	9606	Homo sapiens	human	33961781
Q9NY91	Q8N357	9606	Homo sapiens	human	33961781
Q9NY91	Q8N697	9606	Homo sapiens	human	33961781
Q9NY91	Q8N6M3	9606	Homo sapiens	human	33961781
Q9NY91	Q8NBJ4	9606	Homo sapiens	human	32296183
Q9NY91	Q8TAT6	9606	Homo sapiens	human	33961781
Q9NY91	Q8TBA6	9606	Homo sapiens	human	33961781
Q9NY91	Q96E52	9606	Homo sapiens	human	33961781
Q9NY91	Q96MV1	9606	Homo sapiens	human	33961781
Q9NY91	Q96Q45	9606	Homo sapiens	human	32296183
Q9NY91	Q96Q45-2	9606	Homo sapiens	human	32296183
Q9NY91	Q99935	9606	Homo sapiens	human	33961781
Q9NY91	Q9BRX8	9606	Homo sapiens	human	33961781
Q9NY91	Q9GZU3	9606	Homo sapiens	human	33961781
Q9NY91	Q9H3K2	9606	Homo sapiens	human	33961781
Q9NY91	Q9H3S5	9606	Homo sapiens	human	33961781
Q9NY91	Q9NR77	9606	Homo sapiens	human	33961781
Q9NY91	Q9NUT2	9606	Homo sapiens	human	33961781
Q9NY91	Q9NVA1	9606	Homo sapiens	human	33961781
Q9NYG8	Q8NBN3	9606	Homo sapiens	human	33961781
Q9NYG8	Q8TBA6	9606	Homo sapiens	human	33961781
Q9NYG8	Q9BT67	9606	Homo sapiens	human	33961781
Q9NYG8	Q9BTC0	9606	Homo sapiens	human	21988832
Q9NYG8	Q9NX61	9606	Homo sapiens	human	33961781
Q9NYG8	Q9NYG8	9606	Homo sapiens	human	3UM7;4I9W;4RUE;4RUF;4WFE;4WFF;4WFG;4WFH;7LJ4;7LJ5;7LJA;7LJB
Q9NYG8	Q9P0S3	9606	Homo sapiens	human	32296183
Q9NYK5	A0A142I5B9	2316109	Zika virus ZIKV/Human/Cambodia/FSS13025/2010	virus	30177828
Q9NYK5	A6NJ78	9606	Homo sapiens	human	32877691
Q9NYK5	A8K7J6	9606	Homo sapiens	human	32737313
Q9NYK5	I6TAH8	387139	Influenza A virus (A/Aichi/2/1968(H3N2))	virus	28169297
Q9NYK5	O00425	9606	Homo sapiens	human	33961781
Q9NYK5	O14561	9606	Homo sapiens	human	28892042
Q9NYK5	O15235	9606	Homo sapiens	human	32877691
Q9NYK5	O43474	9606	Homo sapiens	human	35140242
Q9NYK5	O60260	9606	Homo sapiens	human	35256949
Q9NYK5	O75127	9606	Homo sapiens	human	26186194;28514442;33961781
Q9NYK5	O75390	9606	Homo sapiens	human	32877691
Q9NYK5	O75394	9606	Homo sapiens	human	33961781
Q9NYK5	O75439	9606	Homo sapiens	human	32877691
Q9NYK5	O75494	9606	Homo sapiens	human	24981860;34316707
Q9NYK5	O75570	9606	Homo sapiens	human	32877691
Q9NYK5	O94761	9606	Homo sapiens	human	29229926
Q9NYK5	P01106	9606	Homo sapiens	human	35013218
Q9NYK5	P03466	211044	Influenza A virus (A/Puerto Rico/8/1934(H1N1))	virus	28169297
Q9NYK5	P04198	9606	Homo sapiens	human	35013218
Q9NYK5	P08621	9606	Homo sapiens	human	29802200
Q9NYK5	P09651	9606	Homo sapiens	human	25324306
Q9NYK5	P15923	9606	Homo sapiens	human	22354994
Q9NYK5	P18621	9606	Homo sapiens	human	33961781
Q9NYK5	P20794	9606	Homo sapiens	human	32707033
Q9NYK5	P22492	9606	Homo sapiens	human	24981860
Q9NYK5	P27635	9606	Homo sapiens	human	33961781
Q9NYK5	P29991-PRO_0000037936	31635	Dengue virus 2 16681-PDK53	virus	30550790
Q9NYK5	P30042	9606	Homo sapiens	human	32877691
Q9NYK5	P31151	9606	Homo sapiens	human	33961781
Q9NYK5	P43897	9606	Homo sapiens	human	32877691
Q9NYK5	P46199	9606	Homo sapiens	human	32877691
Q9NYK5	P46776	9606	Homo sapiens	human	33961781
Q9NYK5	P48431	9606	Homo sapiens	human	23667531
Q9NYK5	P48594	9606	Homo sapiens	human	33961781
Q9NYK5	P49411	9606	Homo sapiens	human	32877691
Q9NYK5	P52815	9606	Homo sapiens	human	28514442;33961781
Q9NYK5	P61927	9606	Homo sapiens	human	33961781
Q9NYK5	P62256	9606	Homo sapiens	human	38113892
Q9NYK5	P62995	9606	Homo sapiens	human	24981860
Q9NYK5	P67809	9606	Homo sapiens	human	33961781
Q9NYK5	P84095	9606	Homo sapiens	human	31871319
Q9NYK5	P84098	9606	Homo sapiens	human	33961781
Q9NYK5	P84103	9606	Homo sapiens	human	33961781
Q9NYK5	Q00839	9606	Homo sapiens	human	33961781
Q9NYK5	Q01844	9606	Homo sapiens	human	35271311
Q9NYK5	Q02878	9606	Homo sapiens	human	33961781
Q9NYK5	Q04837	9606	Homo sapiens	human	32877691
Q9NYK5	Q05513	9606	Homo sapiens	human	29491746
Q9NYK5	Q10713	9606	Homo sapiens	human	32877691
Q9NYK5	Q12849	9606	Homo sapiens	human	32877691
Q9NYK5	Q13084	9606	Homo sapiens	human	24981860;26186194;28514442;33961781
Q9NYK5	Q14197	9606	Homo sapiens	human	20186120;26186194;28514442;32877691;33961781
Q9NYK5	Q15029	9606	Homo sapiens	human	28515276
Q9NYK5	Q15434	9606	Homo sapiens	human	33961781
Q9NYK5	Q15526	9606	Homo sapiens	human	32877691
Q9NYK5	Q1K9H2	381518	Influenza A virus (A/Wilson-Smith/1933(H1N1))	virus	28169297
Q9NYK5	Q3T8J9	9606	Homo sapiens	human	24981860
Q9NYK5	Q4U2R6	9606	Homo sapiens	human	26186194;28514442;33961781
Q9NYK5	Q504Q3	9606	Homo sapiens	human	19615732
Q9NYK5	Q5EP28	284218	Influenza A virus (A/Viet Nam/1203/2004(H5N1))	virus	28169297
Q9NYK5	Q69YN4	9606	Homo sapiens	human	29507755
Q9NYK5	Q6IN84	9606	Homo sapiens	human	29568061
Q9NYK5	Q6P087	9606	Homo sapiens	human	26186194
Q9NYK5	Q75WM6	9606	Homo sapiens	human	33961781
Q9NYK5	Q7L8L6	9606	Homo sapiens	human	32877691
Q9NYK5	Q7Z7F7	9606	Homo sapiens	human	26186194;28514442;33961781
Q9NYK5	Q86SG5	9606	Homo sapiens	human	33961781
Q9NYK5	Q86TS9	9606	Homo sapiens	human	33961781
Q9NYK5	Q8BMQ2	10090	Mus musculus	unknown	26496610
Q9NYK5	Q8IUR7	9606	Homo sapiens	human	26186194;28514442;33961781
Q9NYK5	Q8IVS2	9606	Homo sapiens	human	26186194;33961781
Q9NYK5	Q8IVV7	9606	Homo sapiens	human	26186194
Q9NYK5	Q8N108	9606	Homo sapiens	human	24981860
Q9NYK5	Q8NC51	9606	Homo sapiens	human	28695742
Q9NYK5	Q8NFA0	9606	Homo sapiens	human	19615732
Q9NYK5	Q8WXH0	9606	Homo sapiens	human	37071682
Q9NYK5	Q91VJ2	10090	Mus musculus	unknown	31332168
Q9NYK5	Q969P5	9606	Homo sapiens	human	33462405
Q9NYK5	Q969Z0	9606	Homo sapiens	human	32877691
Q9NYK5	Q96BP2	9606	Homo sapiens	human	32877691
Q9NYK5	Q96CM3	9606	Homo sapiens	human	28514442;32877691;33961781
Q9NYK5	Q96E11	9606	Homo sapiens	human	32877691
Q9NYK5	Q96EH3	9606	Homo sapiens	human	26186194;28514442;33961781
Q9NYK5	Q96EL3	9606	Homo sapiens	human	33961781
Q9NYK5	Q96GC5	9606	Homo sapiens	human	26186194;28514442;33961781
Q9NYK5	Q96RP9	9606	Homo sapiens	human	32877691
Q9NYK5	Q9BQ48	9606	Homo sapiens	human	26186194;28514442;33961781
Q9NYK5	Q9BQC6	9606	Homo sapiens	human	26186194;28514442;33961781
Q9NYK5	Q9BSH4	9606	Homo sapiens	human	32877691
Q9NYK5	Q9BT17	9606	Homo sapiens	human	32877691
Q9NYK5	Q9BVP2	9606	Homo sapiens	human	33961781
Q9NYK5	Q9BYC8	9606	Homo sapiens	human	26186194;28514442;33961781
Q9NYK5	Q9BYD2	9606	Homo sapiens	human	26186194;26496610;33961781
Q9NYK5	Q9BYD6	9606	Homo sapiens	human	26186194;26496610;28514442;33961781
Q9NYK5	Q9BYN8	9606	Homo sapiens	human	32877691
Q9NYK5	Q9H0D6	9606	Homo sapiens	human	29395067
Q9NYK5	Q9H0U6	9606	Homo sapiens	human	24981860;26186194;28514442;33961781
Q9NYK5	Q9H3J6	9606	Homo sapiens	human	32877691
Q9NYK5	Q9H4K7	9606	Homo sapiens	human	32877691
Q9NYK5	Q9H7H0	9606	Homo sapiens	human	32877691
Q9NYK5	Q9HC36	9606	Homo sapiens	human	26186194;28514442;33961781
Q9NYK5	Q9NP66	9606	Homo sapiens	human	24981860
Q9NYK5	Q9NPE2	9606	Homo sapiens	human	26186194;28514442;32877691;33961781
Q9NYK5	Q9NQ50	9606	Homo sapiens	human	26186194;28514442;33961781
Q9NYK5	Q9NWR8	9606	Homo sapiens	human	32877691
Q9NYK5	Q9NWT8	9606	Homo sapiens	human	29568061
Q9NYK5	Q9NWU5	9606	Homo sapiens	human	26186194;28514442;33961781
Q9NYK5	Q9NX24	9606	Homo sapiens	human	24981860
Q9NYK5	Q9NYK5	9606	Homo sapiens	human	31839598
Q9NYK5	Q9NYY8	9606	Homo sapiens	human	32877691
Q9NYK5	Q9NZB2	9606	Homo sapiens	human	33961781
Q9NYK5	Q9NZE8	9606	Homo sapiens	human	26186194;28514442;33961781
Q9NYK5	Q9P015	9606	Homo sapiens	human	24981860;26186194;28514442;33961781
Q9NYK5	Q9P0M9	9606	Homo sapiens	human	24981860;26186194;28514442;33961781
Q9NYK5	Q9P0P8	9606	Homo sapiens	human	32877691
Q9NYK5	Q9P286	9606	Homo sapiens	human	28514442;33961781
Q9NYK5	Q9UGC7	9606	Homo sapiens	human	32877691
Q9NYK5	Q9UGI0	9606	Homo sapiens	human	35944360
Q9NYK5	Q9UIA9	9606	Homo sapiens	human	36897256
Q9NYK5	Q9UIF3	9606	Homo sapiens	human	1312;27173435
Q9NYK5	Q9ULW3	9606	Homo sapiens	human	33961781
Q9NYK5	Q9Y2H9	9606	Homo sapiens	human	32707033
Q9NYK5	Q9Y2T7	9606	Homo sapiens	human	33961781
Q9NYK5	Q9Y2Z4	9606	Homo sapiens	human	26186194;28514442;33961781
Q9NYK5	Q9Y3B7	9606	Homo sapiens	human	26186194;28514442;32877691;33961781
Q9NYK5	Q9Y5Q3	9606	Homo sapiens	human	31822558
Q9NYK5	Q9Y5T4	9606	Homo sapiens	human	33957083
Q9NYK5	Q9Y6G3	9606	Homo sapiens	human	26186194;28514442;33961781;37071682
Q9NYK5	Q9Z1B5	10090	Mus musculus	unknown	26496610
Q9NYN1	O95235	9606	Homo sapiens	human	31586073
Q9NYN1	P49759	9606	Homo sapiens	human	26167880
Q9NYN1	Q13643	9606	Homo sapiens	human	32296183
Q9NYN1	Q14192	9606	Homo sapiens	human	26186194;28514442;32296183;33961781
Q9NYN1	Q15058	9606	Homo sapiens	human	31586073
Q9NYN1	Q96PE2	9606	Homo sapiens	human	26186194;28514442;33961781
Q9NYN1	Q9NYN1	9606	Homo sapiens	human	3C5C
Q9NYT0	O60232	9606	Homo sapiens	human	33961781
Q9NYT0	P01106	9606	Homo sapiens	human	29467282;36002342
Q9NYT0	P62879	9606	Homo sapiens	human	37689310
Q9NYU1	A0A663DJA2	2697049	Severe acute respiratory syndrome coronavirus 2	virus	34597346;34672954;34709727
Q9NYU1	D2XQB9	37296	Human gammaherpesvirus 8	virus	25544563
Q9NYU1	F5HDB7	37296	Human gammaherpesvirus 8	virus	25544563
Q9NYU1	O43692	9606	Homo sapiens	human	33961781
Q9NYU1	O43852	9606	Homo sapiens	human	34079125
Q9NYU1	P03470	381518	Influenza A virus (A/Wilson-Smith/1933(H1N1))	virus	25464832
Q9NYU1	P04439	9606	Homo sapiens	human	17353931
Q9NYU1	P0DTC2	2697049	Severe acute respiratory syndrome coronavirus 2	virus	38777146
Q9NYU1	P0DTC3	2697049	Severe acute respiratory syndrome coronavirus 2	virus	32838362
Q9NYU1	P0DTC6	2697049	Severe acute respiratory syndrome coronavirus 2	virus	36217029
Q9NYU1	P0DTC8	2697049	Severe acute respiratory syndrome coronavirus 2	virus	32353859;33060197;33845483;34597346;34709727;888800000104
Q9NYU1	P16234	9606	Homo sapiens	human	33961781
Q9NYU1	P19823	9606	Homo sapiens	human	28514442
Q9NYU1	P22304	9606	Homo sapiens	human	33961781
Q9NYU1	P27824	9606	Homo sapiens	human	35271311
Q9NYU1	P30119	10377	Human herpesvirus 4 strain B95-8	virus	22810586
Q9NYU1	P31997	9606	Homo sapiens	human	33961781
Q9NYU1	P49184	9606	Homo sapiens	human	33961781
Q9NYU1	P55083	9606	Homo sapiens	human	33961781
Q9NYU1	P58397	9606	Homo sapiens	human	33961781
Q9NYU1	P60468	9606	Homo sapiens	human	34079125
Q9NYU1	P62256	9606	Homo sapiens	human	38113892
Q9NYU1	P68431	9606	Homo sapiens	human	38334954
Q9NYU1	P88935	435895	Human herpesvirus 8 type M	virus	25544563
Q9NYU1	Q02083	9606	Homo sapiens	human	33961781
Q9NYU1	Q16695	9606	Homo sapiens	human	38334954
Q9NYU1	Q1HVD3	82830	Epstein-barr virus strain ag876	virus	22810586
Q9NYU1	Q2MV58	9606	Homo sapiens	human	26638075
Q9NYU1	Q76MJ5	9606	Homo sapiens	human	32707033
Q9NYU1	Q7Z4W2	9606	Homo sapiens	human	33961781
Q9NYU1	Q86XA0	9606	Homo sapiens	human	23349634
Q9NYU1	Q86XF0	9606	Homo sapiens	human	33961781
Q9NYU1	Q8IV16	9606	Homo sapiens	human	33961781
Q9NYU1	Q8IXB1	9606	Homo sapiens	human	33957083
Q9NYU1	Q8NBL1	9606	Homo sapiens	human	33961781
Q9NYU1	Q8NI32	9606	Homo sapiens	human	33961781
Q9NYU1	Q96AG4	9606	Homo sapiens	human	34079125
Q9NYU1	Q96L12	9606	Homo sapiens	human	31056421;34079125
Q9NYU1	Q9BQG2	9606	Homo sapiens	human	33961781
Q9NYU1	Q9BSE5	9606	Homo sapiens	human	1312;27173435
Q9NYU1	Q9BT09	9606	Homo sapiens	human	36966971
Q9NYU1	Q9BV44	9606	Homo sapiens	human	33961781
Q9NYU1	Q9NRZ9	9606	Homo sapiens	human	33961781
Q9NYU1	Q9NUM4	9606	Homo sapiens	human	33545068
Q9NYU1	Q9NWV8	9606	Homo sapiens	human	19615732
Q9NYU1	Q9NXR7	9606	Homo sapiens	human	19615732
Q9NYU1	Q9NXW2	9606	Homo sapiens	human	33957083
Q9NYU1	Q9NYU2	9606	Homo sapiens	human	30021884;35575683
Q9NYU1	Q9P0L0	9606	Homo sapiens	human	34079125
Q9NYU1	Q9UBS3	9606	Homo sapiens	human	33957083;33961781
Q9NYU1	Q9UBS4	9606	Homo sapiens	human	33957083
Q9NYU1	Q9UIR0	9606	Homo sapiens	human	33961781
Q9NYU1	Q9Y4E6	9606	Homo sapiens	human	33961781
Q9NYU2	A0A663DJA2	2697049	Severe acute respiratory syndrome coronavirus 2	virus	34597346;34672954;34709727
Q9NYU2	B0FAM1	11676	Human immunodeficiency virus 1	virus	22190034
Q9NYU2	B0FAN4	11676	Human immunodeficiency virus 1	virus	22190034
Q9NYU2	B4URF0	381518	Influenza A virus (A/Wilson-Smith/1933(H1N1))	virus	26651948
Q9NYU2	O43852	9606	Homo sapiens	human	34079125
Q9NYU2	O60260	9606	Homo sapiens	human	35509820
Q9NYU2	O75533	9606	Homo sapiens	human	26496610
Q9NYU2	O94761	9606	Homo sapiens	human	29229926
Q9NYU2	O94822	9606	Homo sapiens	human	26496610
Q9NYU2	O95255	9606	Homo sapiens	human	29704455
Q9NYU2	O95994	9606	Homo sapiens	human	30575818
Q9NYU2	P01892	9606	Homo sapiens	human	17353931
Q9NYU2	P03452	211044	Influenza A virus (A/Puerto Rico/8/1934(H1N1))	virus	26789921
Q9NYU2	P03468	211044	Influenza A virus (A/Puerto Rico/8/1934(H1N1))	virus	28169297
Q9NYU2	P03470	381518	Influenza A virus (A/Wilson-Smith/1933(H1N1))	virus	25464832
Q9NYU2	P04198	9606	Homo sapiens	human	35013218
Q9NYU2	P04439	9606	Homo sapiens	human	17353931
Q9NYU2	P04578	11676	Human immunodeficiency virus 1	virus	22190034
Q9NYU2	P04578-PRO_0000038428	11706	HIV-1 M:B_HXB2R	virus	22190034
Q9NYU2	P06821	211044	Influenza A virus (A/Puerto Rico/8/1934(H1N1))	virus	26789921
Q9NYU2	P07311	9606	Homo sapiens	human	34349018
Q9NYU2	P0DTC2	2697049	Severe acute respiratory syndrome coronavirus 2	virus	36225252;37939376;888800000109
Q9NYU2	P0DTC3	2697049	Severe acute respiratory syndrome coronavirus 2	virus	888800000082;888800000104;888800000109
Q9NYU2	P0DTC4	2697049	Severe acute respiratory syndrome coronavirus 2	virus	38569033;888800000109
Q9NYU2	P0DTC5	2697049	Severe acute respiratory syndrome coronavirus 2	virus	34597346;888800000104;888800000109
Q9NYU2	P0DTC6	2697049	Severe acute respiratory syndrome coronavirus 2	virus	888800000109
Q9NYU2	P0DTC7	2697049	Severe acute respiratory syndrome coronavirus 2	virus	888800000082;888800000104;888800000109
Q9NYU2	P0DTC8	2697049	Severe acute respiratory syndrome coronavirus 2	virus	34597346;34709727;888800000104;888800000109
Q9NYU2	P0DTD1	2697049	Severe acute respiratory syndrome coronavirus 2	virus	32838362;37768083;888800000104;888800000109
Q9NYU2	P0DTD8	2697049	Severe acute respiratory syndrome coronavirus 2	virus	888800000104;888800000109
Q9NYU2	P10321	9606	Homo sapiens	human	17353931
Q9NYU2	P13591	9606	Homo sapiens	human	34349018
Q9NYU2	P14060	9606	Homo sapiens	human	30021884
Q9NYU2	P15586	9606	Homo sapiens	human	33961781
Q9NYU2	P23378	9606	Homo sapiens	human	34244482
Q9NYU2	P23508	9606	Homo sapiens	human	17353931
Q9NYU2	P25942	9606	Homo sapiens	human	17353931
Q9NYU2	P27824	9606	Homo sapiens	human	35271311
Q9NYU2	P29311	559292	Saccharomyces cerevisiae S288C	eukaryotic	14744259
Q9NYU2	P29990-PRO_0000037929	31634	Dengue virus 2 Thailand/16681/84	virus	29281836
Q9NYU2	P34730	559292	Saccharomyces cerevisiae S288C	eukaryotic	14744259
Q9NYU2	P35232	9606	Homo sapiens	human	27025967
Q9NYU2	P40199	9606	Homo sapiens	human	39468006
Q9NYU2	P48723	9606	Homo sapiens	human	33957083
Q9NYU2	P52797	9606	Homo sapiens	human	23686814
Q9NYU2	P52798	9606	Homo sapiens	human	23686814
Q9NYU2	P60468	9606	Homo sapiens	human	34079125
Q9NYU2	P62256	9606	Homo sapiens	human	38113892
Q9NYU2	P62841	9606	Homo sapiens	human	34349018
Q9NYU2	P80313	10090	Mus musculus	unknown	26496610
Q9NYU2	Q00341	9606	Homo sapiens	human	36244648
Q9NYU2	Q07797	10090	Mus musculus	unknown	26496610
Q9NYU2	Q12805	9606	Homo sapiens	human	27777122
Q9NYU2	Q12974	9606	Homo sapiens	human	28675297
Q9NYU2	Q13277	9606	Homo sapiens	human	26496610
Q9NYU2	Q13489	9606	Homo sapiens	human	30948266
Q9NYU2	Q15006	9606	Homo sapiens	human	27342126
Q9NYU2	Q15029	9606	Homo sapiens	human	28515276
Q9NYU2	Q15058	9606	Homo sapiens	human	31586073
Q9NYU2	Q15413	9606	Homo sapiens	human	30021884
Q9NYU2	Q16254	9606	Homo sapiens	human	35253629
Q9NYU2	Q2KHT3	9606	Homo sapiens	human	36538041
Q9NYU2	Q2MV58	9606	Homo sapiens	human	26638075
Q9NYU2	Q504T8	9606	Homo sapiens	human	37616343
Q9NYU2	Q5JZY3	9606	Homo sapiens	human	35384245
Q9NYU2	Q5VWQ8	9606	Homo sapiens	human	26496610
Q9NYU2	Q60992	10090	Mus musculus	unknown	32203420
Q9NYU2	Q61097	10090	Mus musculus	unknown	26549023
Q9NYU2	Q68CQ7	9606	Homo sapiens	human	26496610
Q9NYU2	Q69YN4	9606	Homo sapiens	human	29507755
Q9NYU2	Q6NUS6	9606	Homo sapiens	human	26638075
Q9NYU2	Q6UY01	9606	Homo sapiens	human	33005030
Q9NYU2	Q76MJ5	9606	Homo sapiens	human	32707033
Q9NYU2	Q7TFA0	694009	Severe acute respiratory syndrome-related coronavirus	virus	33060197
Q9NYU2	Q7Z7F7	9606	Homo sapiens	human	26496610
Q9NYU2	Q86XA0	9606	Homo sapiens	human	23349634
Q9NYU2	Q86XS8	9606	Homo sapiens	human	36610398
Q9NYU2	Q8IV08	9606	Homo sapiens	human	35007762
Q9NYU2	Q8IXB1	9606	Homo sapiens	human	33957083
Q9NYU2	Q8IXL6	9606	Homo sapiens	human	32149426
Q9NYU2	Q8N2A8	9606	Homo sapiens	human	35007762
Q9NYU2	Q8N766	9606	Homo sapiens	human	27342126
Q9NYU2	Q8NBF2	9606	Homo sapiens	human	30397336
Q9NYU2	Q8NFH8	9606	Homo sapiens	human	26496610
Q9NYU2	Q92560	9606	Homo sapiens	human	35446349
Q9NYU2	Q92729	9606	Homo sapiens	human	28675297
Q9NYU2	Q92785	9606	Homo sapiens	human	26496610
Q9NYU2	Q96AG4	9606	Homo sapiens	human	34079125
Q9NYU2	Q96BZ4	9606	Homo sapiens	human	35007762
Q9NYU2	Q96E52	9606	Homo sapiens	human	31617661
Q9NYU2	Q96K19	9606	Homo sapiens	human	32614325
Q9NYU2	Q96L12	9606	Homo sapiens	human	31056421;34079125
Q9NYU2	Q96LL9	9606	Homo sapiens	human	33957083
Q9NYU2	Q96LT7	9606	Homo sapiens	human	37317656
Q9NYU2	Q96LU5	9606	Homo sapiens	human	31617661
Q9NYU2	Q96T52	9606	Homo sapiens	human	31617661
Q9NYU2	Q99IB8	356411	Hepatitis C virus JFH-1	virus	26808496
Q9NYU2	Q99IB8-PRO_0000045596	356411	Hepatitis C virus JFH-1	virus	26808496
Q9NYU2	Q9BZV1	9606	Homo sapiens	human	22337587
Q9NYU2	Q9CQ49	10090	Mus musculus	unknown	26496610
Q9NYU2	Q9H0W5	9606	Homo sapiens	human	24711643
Q9NYU2	Q9H1C4	9606	Homo sapiens	human	30833792
Q9NYU2	Q9H1X3	9606	Homo sapiens	human	33957083
Q9NYU2	Q9H2A9	9606	Homo sapiens	human	33961781
Q9NYU2	Q9H334	9606	Homo sapiens	human	31623628
Q9NYU2	Q9H5K3	9606	Homo sapiens	human	32707033
Q9NYU2	Q9H6Z9	9606	Homo sapiens	human	26972000
Q9NYU2	Q9NR96	9606	Homo sapiens	human	21903422
Q9NYU2	Q9NRB3	9606	Homo sapiens	human	17353931
Q9NYU2	Q9NRC8	9606	Homo sapiens	human	22586326
Q9NYU2	Q9NRL2	9606	Homo sapiens	human	26496610
Q9NYU2	Q9NSE4	9606	Homo sapiens	human	26496610
Q9NYU2	Q9NUM4	9606	Homo sapiens	human	33545068
Q9NYU2	Q9NXW2	9606	Homo sapiens	human	33957083
Q9NYU2	Q9NY97	9606	Homo sapiens	human	35338135
Q9NYU2	Q9NYU2	9606	Homo sapiens	human	31839598
Q9NYU2	Q9NZ63	9606	Homo sapiens	human	35241646
Q9NYU2	Q9NZQ8	9606	Homo sapiens	human	30021884
Q9NYU2	Q9P0L0	9606	Homo sapiens	human	34079125
Q9NYU2	Q9P2E3	9606	Homo sapiens	human	26496610
Q9NYU2	Q9UBC3	9606	Homo sapiens	human	26496610
Q9NYU2	Q9UBS3	9606	Homo sapiens	human	33957083
Q9NYU2	Q9UBS4	9606	Homo sapiens	human	33957083
Q9NYU2	Q9UGI0	9606	Homo sapiens	human	35944360
Q9NYU2	Q9UGT4	9606	Homo sapiens	human	17353931
Q9NYU2	Q9UHP3	9606	Homo sapiens	human	28619731
Q9NYU2	Q9UID3	9606	Homo sapiens	human	30021884
Q9NYU2	Q9Y216	9606	Homo sapiens	human	28675297
Q9NYU2	Q9Y4K0	9606	Homo sapiens	human	31409639
Q9NYU2	Q9Y6K0	9606	Homo sapiens	human	26496610
Q9NYV4	A0A6L7H5N1	1392	Bacillus anthracis	bacteria	20711500
Q9NYV4	O14957	9606	Homo sapiens	human	33961781
Q9NYV4	O15269	9606	Homo sapiens	human	35271311
Q9NYV4	O15479	9606	Homo sapiens	human	33961781
Q9NYV4	O43427	9606	Homo sapiens	human	36736316
Q9NYV4	O60260	9606	Homo sapiens	human	35256949
Q9NYV4	O75400	9606	Homo sapiens	human	15231748;16055720
Q9NYV4	O75569	9606	Homo sapiens	human	33961781
Q9NYV4	O94992	9606	Homo sapiens	human	29845934
Q9NYV4	O95071	9606	Homo sapiens	human	31365120
Q9NYV4	O95985	9606	Homo sapiens	human	35748872
Q9NYV4	P01106	9606	Homo sapiens	human	35013218
Q9NYV4	P04198	9606	Homo sapiens	human	35013218
Q9NYV4	P08621	9606	Homo sapiens	human	29802200
Q9NYV4	P09912	9606	Homo sapiens	human	33961781
Q9NYV4	P0DJI8	9606	Homo sapiens	human	33961781
Q9NYV4	P0DTC2	2697049	Severe acute respiratory syndrome coronavirus 2	virus	38777146
Q9NYV4	P0DTD1	2697049	Severe acute respiratory syndrome coronavirus 2	virus	32838362;34672954;888800000833
Q9NYV4	P18124	9606	Homo sapiens	human	34349018
Q9NYV4	P21272	10116	Rattus norvegicus	unknown	30884312
Q9NYV4	P23396	9606	Homo sapiens	human	33961781
Q9NYV4	P26373	9606	Homo sapiens	human	33961781
Q9NYV4	P33552	9606	Homo sapiens	human	36736316
Q9NYV4	P36578	9606	Homo sapiens	human	33961781
Q9NYV4	P36873	9606	Homo sapiens	human	30344098
Q9NYV4	P40429	9606	Homo sapiens	human	33961781
Q9NYV4	P41002	9606	Homo sapiens	human	36114006
Q9NYV4	P46087	9606	Homo sapiens	human	33961781
Q9NYV4	P46778	9606	Homo sapiens	human	34349018
Q9NYV4	P46779	9606	Homo sapiens	human	33961781
Q9NYV4	P46937	9606	Homo sapiens	human	38280479
Q9NYV4	P47902	9606	Homo sapiens	human	28514442;33961781
Q9NYV4	P48431	9606	Homo sapiens	human	28794006
Q9NYV4	P49759	9606	Homo sapiens	human	26167880
Q9NYV4	P51608	9606	Homo sapiens	human	38697112
Q9NYV4	P55884	9606	Homo sapiens	human	36736316
Q9NYV4	P60006	9606	Homo sapiens	human	33961781
Q9NYV4	P61024	9606	Homo sapiens	human	36736316
Q9NYV4	P61313	9606	Homo sapiens	human	33961781
Q9NYV4	P61513	9606	Homo sapiens	human	28514442;33961781
Q9NYV4	P62241	9606	Homo sapiens	human	33961781
Q9NYV4	P62256	9606	Homo sapiens	human	38113892
Q9NYV4	P62263	9606	Homo sapiens	human	28514442
Q9NYV4	P62753	9606	Homo sapiens	human	33961781
Q9NYV4	P62915	10090	Mus musculus	unknown	26496610
Q9NYV4	P62937	9606	Homo sapiens	human	38943005
Q9NYV4	P68032	9606	Homo sapiens	human	30890647
Q9NYV4	P68104	9606	Homo sapiens	human	34349018
Q9NYV4	P78317	9606	Homo sapiens	human	29180619
Q9NYV4	P78386	9606	Homo sapiens	human	17353931
Q9NYV4	P83105	9606	Homo sapiens	human	31470122
Q9NYV4	P99999	9606	Homo sapiens	human	33961781
Q9NYV4	Q00341	9606	Homo sapiens	human	36244648
Q9NYV4	Q01844	9606	Homo sapiens	human	21988832;24999758
Q9NYV4	Q03111	9606	Homo sapiens	human	36736316
Q9NYV4	Q07955	9606	Homo sapiens	human	33961781
Q9NYV4	Q08170	9606	Homo sapiens	human	33961781
Q9NYV4	Q12767	9606	Homo sapiens	human	36736316
Q9NYV4	Q13185	9606	Homo sapiens	human	34079125
Q9NYV4	Q13243	9606	Homo sapiens	human	33961781
Q9NYV4	Q13247	9606	Homo sapiens	human	33961781
Q9NYV4	Q13263	9606	Homo sapiens	human	29955894
Q9NYV4	Q13347	9606	Homo sapiens	human	36736316
Q9NYV4	Q13573	9606	Homo sapiens	human	20467437
Q9NYV4	Q14094	9606	Homo sapiens	human	36736316
Q9NYV4	Q14512	9606	Homo sapiens	human	33961781
Q9NYV4	Q14847	9606	Homo sapiens	human	25982273
Q9NYV4	Q14978	9606	Homo sapiens	human	36736316
Q9NYV4	Q15050	9606	Homo sapiens	human	28514442
Q9NYV4	Q15287	9606	Homo sapiens	human	26496610
Q9NYV4	Q15323	9606	Homo sapiens	human	17353931
Q9NYV4	Q66K64	9606	Homo sapiens	human	31452512
Q9NYV4	Q676U5	9606	Homo sapiens	human	30196744
Q9NYV4	Q69YN4	9606	Homo sapiens	human	29507755
Q9NYV4	Q6PII5	9606	Homo sapiens	human	36736316
Q9NYV4	Q6ZNA4	9606	Homo sapiens	human	36736316
Q9NYV4	Q7Z3E1	9606	Homo sapiens	human	35439318
Q9NYV4	Q86YS7	9606	Homo sapiens	human	36736316
Q9NYV4	Q8IY18	9606	Homo sapiens	human	36373674
Q9NYV4	Q8IZL9	9606	Homo sapiens	human	23602568
Q9NYV4	Q8N268	9606	Homo sapiens	human	33961781
Q9NYV4	Q8NC51	9606	Homo sapiens	human	37223481
Q9NYV4	Q8TBK6	9606	Homo sapiens	human	33961781
Q9NYV4	Q92560	9606	Homo sapiens	human	35446349
Q9NYV4	Q92800	9606	Homo sapiens	human	33961781
Q9NYV4	Q96BM0	9606	Homo sapiens	human	33961781
Q9NYV4	Q96DI7	9606	Homo sapiens	human	37689310
Q9NYV4	Q96DZ1	9606	Homo sapiens	human	33961781
Q9NYV4	Q9BSG1	9606	Homo sapiens	human	28514442
Q9NYV4	Q9BTM1	9606	Homo sapiens	human	33961781
Q9NYV4	Q9BTV7	9606	Homo sapiens	human	36736316
Q9NYV4	Q9BUQ8	9606	Homo sapiens	human	34079125
Q9NYV4	Q9BYE7	9606	Homo sapiens	human	36736316
Q9NYV4	Q9BYQ3	9606	Homo sapiens	human	17353931
Q9NYV4	Q9H6Z9	9606	Homo sapiens	human	26972000
Q9NYV4	Q9H9Z2	9606	Homo sapiens	human	33961781
Q9NYV4	Q9NUH8	9606	Homo sapiens	human	33961781
Q9NYV4	Q9NVX2	9606	Homo sapiens	human	37689310
Q9NYV4	Q9NYB0	9606	Homo sapiens	human	34079125
Q9NYV4	Q9NYF8	9606	Homo sapiens	human	26496610
Q9NYV4	Q9NZD4	9606	Homo sapiens	human	33961781
Q9NYV4	Q9UGI0	9606	Homo sapiens	human	35944360
Q9NYV4	Q9UHB7	9606	Homo sapiens	human	36736316
Q9NYV4	Q9UIG0	9606	Homo sapiens	human	31045206
Q9NYV4	Q9UJV8	9606	Homo sapiens	human	33961781
Q9NYV4	Q9UKX7	9606	Homo sapiens	human	34079125
Q9NYV4	Q9UL40	9606	Homo sapiens	human	33961781
Q9NYV4	Q9ULJ7	9606	Homo sapiens	human	33961781
Q9NYV4	Q9ULT8	9606	Homo sapiens	human	35915203
Q9NYV4	Q9ULW0	9606	Homo sapiens	human	33961781
Q9NYV4	Q9ULW3	9606	Homo sapiens	human	33961781
Q9NYV4	Q9UM11	9606	Homo sapiens	human	33306668
Q9NYV4	Q9UQ35	9606	Homo sapiens	human	16159877
Q9NYV4	Q9Y2W1	9606	Homo sapiens	human	36736316
Q9NYV4	Q9Y3U8	9606	Homo sapiens	human	33961781
Q9NYW0	Q9BQ51	9606	Homo sapiens	human	32296183
Q9NYW0	Q9BSE4	9606	Homo sapiens	human	32296183
Q9NYW8	A8K8V0	9606	Homo sapiens	human	28514442;33961781
Q9NYW8	O41954	10292;33708	Murid gammaherpesvirus 4;Orthoherpesviridae	virus	22028648
Q9NYW8	O41957	10292;33708	Murid gammaherpesvirus 4;Orthoherpesviridae	virus	22028648
Q9NYW8	O60260	9606	Homo sapiens	human	35256949
Q9NYW8	P40429	9606	Homo sapiens	human	33961781
Q9NYW8	P42681	9606	Homo sapiens	human	32296183
Q9NYW8	P46776	9606	Homo sapiens	human	33961781
Q9NYW8	P49715	9606	Homo sapiens	human	34189442
Q9NYW8	P51608	9606	Homo sapiens	human	28514442;33961781
Q9NYW8	P58317	9606	Homo sapiens	human	32296183
Q9NYW8	P61328-2	9606	Homo sapiens	human	32296183
Q9NYW8	P61968	9606	Homo sapiens	human	32296183
Q9NYW8	P78317	9606	Homo sapiens	human	29180619
Q9NYW8	P83916	9606	Homo sapiens	human	35271311
Q9NYW8	P84243	9606	Homo sapiens	human	36089195
Q9NYW8	Q12857	9606	Homo sapiens	human	39617063
Q9NYW8	Q13185	9606	Homo sapiens	human	34079125
Q9NYW8	Q13263	9606	Homo sapiens	human	33961781;35271311
Q9NYW8	Q13976-2	9606	Homo sapiens	human	32296183
Q9NYW8	Q14592	9606	Homo sapiens	human	33961781
Q9NYW8	Q14767	9606	Homo sapiens	human	33961781
Q9NYW8	Q14929	9606	Homo sapiens	human	28514442;33961781
Q9NYW8	Q5T619	9606	Homo sapiens	human	32296183
Q9NYW8	Q62318	10090	Mus musculus	unknown	20360068
Q9NYW8	Q63HR2	9606	Homo sapiens	human	32296183
Q9NYW8	Q6AW86	9606	Homo sapiens	human	28514442;33961781
Q9NYW8	Q7Z398	9606	Homo sapiens	human	28514442;33961781
Q9NYW8	Q7Z7K2	9606	Homo sapiens	human	33961781
Q9NYW8	Q8TBB1	9606	Homo sapiens	human	32296183
Q9NYW8	Q8WV44	9606	Homo sapiens	human	32296183
Q9NYW8	Q8WWY3	9606	Homo sapiens	human	32296183
Q9NYW8	Q96A72	9606	Homo sapiens	human	32296183
Q9NYW8	Q96C28	9606	Homo sapiens	human	26186194;28514442;33961781
Q9NYW8	Q9BSW2	9606	Homo sapiens	human	32296183
Q9NYW8	Q9BWG6	9606	Homo sapiens	human	32296183
Q9NYW8	Q9BZW7	9606	Homo sapiens	human	32296183
Q9NYW8	Q9H257	9606	Homo sapiens	human	32296183
Q9NYW8	Q9H257-2	9606	Homo sapiens	human	32296183
Q9NYW8	Q9HC98	9606	Homo sapiens	human	32296183
Q9NYW8	Q9HC98-4	9606	Homo sapiens	human	32296183
Q9NYW8	Q9UBX3	9606	Homo sapiens	human	32296183
Q9NYW8	Q9UBX3-2	9606	Homo sapiens	human	32296183
Q9NYW8	Q9ULD5	9606	Homo sapiens	human	33961781
Q9NYW8	Q9Y3S2	9606	Homo sapiens	human	32296183
Q9NYW8	Q9Y4C2	9606	Homo sapiens	human	32296183
Q9NYW8	Q9Y4C2-2	9606	Homo sapiens	human	32296183
Q9NYX4	O14617	9606	Homo sapiens	human	16595675
Q9NYX4	P09496	9606	Homo sapiens	human	16595675
Q9NYX4	P16401	9606	Homo sapiens	human	30021884
Q9NYX4	P16403	9606	Homo sapiens	human	30021884
Q9NYX4	Q02297	9606	Homo sapiens	human	25349163
Q9NYY1	P06703	9606	Homo sapiens	human	37759746
Q9NYY1	P12644	9606	Homo sapiens	human	33961781
Q9NYY1	P25815	9606	Homo sapiens	human	36233301
Q9NYY1	P98164	9606	Homo sapiens	human	33961781
Q9NYY1	Q6PCB8	9606	Homo sapiens	human	33961781
Q9NYY1	Q86UN3	9606	Homo sapiens	human	33961781
Q9NYY1	Q9BXS4	9606	Homo sapiens	human	33961781
Q9NYY1	Q9UHF4	9606	Homo sapiens	human	4DOH
Q9NYY3	A1L170	9606	Homo sapiens	human	26496610
Q9NYY3	O15084	9606	Homo sapiens	human	26186194;28514442;33961781
Q9NYY3	O60841	9606	Homo sapiens	human	26186194
Q9NYY3	O75635	9606	Homo sapiens	human	26186194;28514442;33961781
Q9NYY3	O95782	9606	Homo sapiens	human	20802490
Q9NYY3	P03119	10600	Human papillomavirus type 6b	virus	22761572
Q9NYY3	P06422	10579	human papillomavirus 8	virus	22761572
Q9NYY3	P06428	10579	human papillomavirus 8	virus	22898364
Q9NYY3	P06463	333761	human papillomavirus 18	virus	22898364
Q9NYY3	P06921	333923	Human papillomavirus 5	virus	22761572
Q9NYY3	P10644	9606	Homo sapiens	human	32707033
Q9NYY3	P36780	10621	Human papillomavirus 9	virus	22761572
Q9NYY3	P46459	9606	Homo sapiens	human	20802490
Q9NYY3	P49815	9606	Homo sapiens	human	20054236
Q9NYY3	P49862	9606	Homo sapiens	human	26186194
Q9NYY3	P50570	9606	Homo sapiens	human	20802490
Q9NYY3	P53351	10090	Mus musculus	unknown	20360068
Q9NYY3	P63208	9606	Homo sapiens	human	34234930
Q9NYY3	P78317	9606	Homo sapiens	human	29180619
Q9NYY3	Q00610	9606	Homo sapiens	human	20802490
Q9NYY3	Q05048	9606	Homo sapiens	human	26186194
Q9NYY3	Q13177	9606	Homo sapiens	human	26186194;28514442;33961781
Q9NYY3	Q13368	9606	Homo sapiens	human	16169070
Q9NYY3	Q16777	9606	Homo sapiens	human	32707033
Q9NYY3	Q3YEC7	9606	Homo sapiens	human	26186194;28514442
Q9NYY3	Q69YN4	9606	Homo sapiens	human	29507755
Q9NYY3	Q71F23	9606	Homo sapiens	human	19597481
Q9NYY3	Q71U36	9606	Homo sapiens	human	20802490
Q9NYY3	Q77UU1	31552	Human papillomavirus type 6	virus	22761572
Q9NYY3	Q7ARN5	632	Yersinia pestis	bacteria	20711500
Q9NYY3	Q7Z7C8	9606	Homo sapiens	human	26186194;28514442
Q9NYY3	Q86SE9	9606	Homo sapiens	human	26496610
Q9NYY3	Q86T96	9606	Homo sapiens	human	33482186
Q9NYY3	Q8D1A4	632	Yersinia pestis	bacteria	20711500
Q9NYY3	Q8IWA4	9606	Homo sapiens	human	26496610
Q9NYY3	Q8IWZ8	9606	Homo sapiens	human	26186194;28514442;33961781
Q9NYY3	Q8NEX9	9606	Homo sapiens	human	26186194;28514442;33961781
Q9NYY3	Q8WUD4	9606	Homo sapiens	human	26186194
Q9NYY3	Q8WVV4	9606	Homo sapiens	human	26186194;28514442;33961781
Q9NYY3	Q8WZA9	9606	Homo sapiens	human	26496610
Q9NYY3	Q92574	9606	Homo sapiens	human	20054236
Q9NYY3	Q96BZ8	9606	Homo sapiens	human	26496610
Q9NYY3	Q99828	9606	Homo sapiens	human	12651910
Q9NYY3	Q9BYJ1	9606	Homo sapiens	human	33961781
Q9NYY3	Q9C0B0	9606	Homo sapiens	human	25737280
Q9NYY3	Q9H1E1	9606	Homo sapiens	human	26186194;28514442;33961781
Q9NYY3	Q9HC77	9606	Homo sapiens	human	20531387
Q9NYY3	Q9UBR2	9606	Homo sapiens	human	26496610
Q9NYY3	Q9UI42	9606	Homo sapiens	human	26186194;28514442;33961781
Q9NYY3	Q9UQ16	9606	Homo sapiens	human	20802490
Q9NYY3	Q9Y2H0	9606	Homo sapiens	human	16169070
Q9NYY3	Q9Y2W1	9606	Homo sapiens	human	26496610
Q9NYY3	Q9Y6B6	9606	Homo sapiens	human	26186194
Q9NYZ3	A1L020	9606	Homo sapiens	human	37433992
Q9NYZ3	K9N7C7	1335626	Middle East respiratory syndrome-related coronavirus	virus	33060197
Q9NYZ3	O15027	9606	Homo sapiens	human	26496610
Q9NYZ3	O15460	9606	Homo sapiens	human	28514442
Q9NYZ3	O15534	9606	Homo sapiens	human	26496610
Q9NYZ3	O43426	9606	Homo sapiens	human	26496610
Q9NYZ3	O43852	9606	Homo sapiens	human	26496610
Q9NYZ3	O60346	9606	Homo sapiens	human	33397691
Q9NYZ3	O75386	9606	Homo sapiens	human	33187986
Q9NYZ3	O75794	9606	Homo sapiens	human	37314216
Q9NYZ3	O94972	9606	Homo sapiens	human	32908313
Q9NYZ3	O94973	9606	Homo sapiens	human	26496610
Q9NYZ3	O95208	9606	Homo sapiens	human	26496610
Q9NYZ3	O95782	9606	Homo sapiens	human	26496610
Q9NYZ3	O95985	9606	Homo sapiens	human	35748872
Q9NYZ3	P01106	9606	Homo sapiens	human	30415952
Q9NYZ3	P01350	9606	Homo sapiens	human	28514442;33961781
Q9NYZ3	P09496	9606	Homo sapiens	human	26496610;35271311
Q9NYZ3	P09497	9606	Homo sapiens	human	26496610
Q9NYZ3	P0DTC2	2697049	Severe acute respiratory syndrome coronavirus 2	virus	37499664
Q9NYZ3	P0DTD1	2697049	Severe acute respiratory syndrome coronavirus 2	virus	888800000082
Q9NYZ3	P30533	9606	Homo sapiens	human	33961781
Q9NYZ3	P35579	9606	Homo sapiens	human	26496610
Q9NYZ3	P36873	9606	Homo sapiens	human	30344098
Q9NYZ3	P49757	9606	Homo sapiens	human	26496610
Q9NYZ3	P53675	9606	Homo sapiens	human	26496610
Q9NYZ3	P55735	9606	Homo sapiens	human	26496610
Q9NYZ3	P56539	9606	Homo sapiens	human	28514442;33961781
Q9NYZ3	P59594	694009	Severe acute respiratory syndrome-related coronavirus	virus	37499664
Q9NYZ3	P60710	10090	Mus musculus	unknown	26496610
Q9NYZ3	P61962	9606	Homo sapiens	human	26496610
Q9NYZ3	P62937	9606	Homo sapiens	human	38943005
Q9NYZ3	P98082	9606	Homo sapiens	human	26496610
Q9NYZ3	P98175	9606	Homo sapiens	human	30217970
Q9NYZ3	Q00610	9606	Homo sapiens	human	26496610;37219487
Q9NYZ3	Q08379	9606	Homo sapiens	human	26496610
Q9NYZ3	Q08AD1	9606	Homo sapiens	human	34079125
Q9NYZ3	Q13492	9606	Homo sapiens	human	26496610;28514442;33961781
Q9NYZ3	Q14103	9606	Homo sapiens	human	15231747
Q9NYZ3	Q14203	9606	Homo sapiens	human	26638075;34079125
Q9NYZ3	Q14247	9606	Homo sapiens	human	34133714
Q9NYZ3	Q14596	9606	Homo sapiens	human	26496610
Q9NYZ3	Q14764	9606	Homo sapiens	human	26496610
Q9NYZ3	Q15007	9606	Homo sapiens	human	34133714
Q9NYZ3	Q15025	9606	Homo sapiens	human	36574265
Q9NYZ3	Q15293	9606	Homo sapiens	human	26496610
Q9NYZ3	Q15311	9606	Homo sapiens	human	26496610
Q9NYZ3	Q15349	9606	Homo sapiens	human	31678930
Q9NYZ3	Q15555	9606	Homo sapiens	human	30217970
Q9NYZ3	Q16643	9606	Homo sapiens	human	26496610
Q9NYZ3	Q16795	9606	Homo sapiens	human	26496610
Q9NYZ3	Q2KHM9	9606	Homo sapiens	human	24613305;26638075
Q9NYZ3	Q2M329	9606	Homo sapiens	human	33961781
Q9NYZ3	Q5SNT6	9606	Homo sapiens	human	26496610
Q9NYZ3	Q5SZD1	9606	Homo sapiens	human	28514442;33961781
Q9NYZ3	Q5T0W9	9606	Homo sapiens	human	26496610
Q9NYZ3	Q61166	10090	Mus musculus	unknown	34133714
Q9NYZ3	Q6IBW4	9606	Homo sapiens	human	28514442
Q9NYZ3	Q6P3W7	9606	Homo sapiens	human	26496610
Q9NYZ3	Q6PER3	10090	Mus musculus	unknown	34133714
Q9NYZ3	Q6XZF7	9606	Homo sapiens	human	26496610
Q9NYZ3	Q6ZRV2	9606	Homo sapiens	human	26496610
Q9NYZ3	Q709F0	9606	Homo sapiens	human	26496610;28514442;33961781
Q9NYZ3	Q71U36	9606	Homo sapiens	human	34079125
Q9NYZ3	Q7RTV0	9606	Homo sapiens	human	34133714
Q9NYZ3	Q7Z3E1	9606	Homo sapiens	human	35439318
Q9NYZ3	Q7Z7A1	9606	Homo sapiens	human	26638075
Q9NYZ3	Q86TC9	9606	Homo sapiens	human	26496610
Q9NYZ3	Q86UA1	9606	Homo sapiens	human	34133714
Q9NYZ3	Q86VQ0	9606	Homo sapiens	human	26638075
Q9NYZ3	Q8IY18	9606	Homo sapiens	human	36373674
Q9NYZ3	Q8N684	9606	Homo sapiens	human	34133714
Q9NYZ3	Q8NBT0	9606	Homo sapiens	human	26638075
Q9NYZ3	Q8NFC6	9606	Homo sapiens	human	26496610
Q9NYZ3	Q8R001	10090	Mus musculus	unknown	34133714
Q9NYZ3	Q8TEH3	9606	Homo sapiens	human	26496610
Q9NYZ3	Q8WTP9	9606	Homo sapiens	human	28514442;33961781
Q9NYZ3	Q8WXE9	9606	Homo sapiens	human	26496610
Q9NYZ3	Q91VZ6	10090	Mus musculus	unknown	26496610
Q9NYZ3	Q92845	9606	Homo sapiens	human	30217970
Q9NYZ3	Q92974	9606	Homo sapiens	human	29089450
Q9NYZ3	Q96B97	9606	Homo sapiens	human	19531213
Q9NYZ3	Q96C92	9606	Homo sapiens	human	26496610
Q9NYZ3	Q96FV9	9606	Homo sapiens	human	26496610
Q9NYZ3	Q96NL1	9606	Homo sapiens	human	33961781
Q9NYZ3	Q96PK6	9606	Homo sapiens	human	26496610
Q9NYZ3	Q96QS3	9606	Homo sapiens	human	26496610
Q9NYZ3	Q96RT1	9606	Homo sapiens	human	26496610
Q9NYZ3	Q99569	9606	Homo sapiens	human	26496610
Q9NYZ3	Q99996	9606	Homo sapiens	human	30217970
Q9NYZ3	Q9BRK4	9606	Homo sapiens	human	26496610
Q9NYZ3	Q9BXS5	9606	Homo sapiens	human	26496610
Q9NYZ3	Q9BYF1	9606	Homo sapiens	human	37499664
Q9NYZ3	Q9H0W5	9606	Homo sapiens	human	24711643
Q9NYZ3	Q9H2Y7	9606	Homo sapiens	human	26496610
Q9NYZ3	Q9H6Z9	9606	Homo sapiens	human	26972000
Q9NYZ3	Q9H8K7	9606	Homo sapiens	human	33961781
Q9NYZ3	Q9NRJ7	9606	Homo sapiens	human	33961781
Q9NYZ3	Q9NX07	9606	Homo sapiens	human	34133714
Q9NYZ3	Q9NYA4	9606	Homo sapiens	human	33961781
Q9NYZ3	Q9P0K8	9606	Homo sapiens	human	25609649
Q9NYZ3	Q9UBS4	9606	Homo sapiens	human	26496610
Q9NYZ3	Q9UBX5	9606	Homo sapiens	human	33961781
Q9NYZ3	Q9UEU0	9606	Homo sapiens	human	26496610
Q9NYZ3	Q9UHB6	9606	Homo sapiens	human	26496610
Q9NYZ3	Q9UJY5	9606	Homo sapiens	human	37219487
Q9NYZ3	Q9UL42	9606	Homo sapiens	human	33961781
Q9NYZ3	Q9ULH0	9606	Homo sapiens	human	26496610
Q9NYZ3	Q9UM54	9606	Homo sapiens	human	26496610
Q9NYZ3	Q9UMZ2	9606	Homo sapiens	human	26496610
Q9NYZ3	Q9UNP9	9606	Homo sapiens	human	34133714
Q9NYZ3	Q9UPQ9	9606	Homo sapiens	human	26496610
Q9NYZ3	Q9UPY8	9606	Homo sapiens	human	30217970;34079125
Q9NYZ3	Q9UQM7	9606	Homo sapiens	human	33961781
Q9NYZ3	Q9WTI7	10090	Mus musculus	unknown	26496610
Q9NYZ3	Q9Y2F9	9606	Homo sapiens	human	26496610
Q9NYZ3	Q9Y2I6	9606	Homo sapiens	human	26638075;28718761
Q9NYZ3	Q9Y446	9606	Homo sapiens	human	26496610
Q9NYZ3	Q9Y4F3	9606	Homo sapiens	human	26496610
Q9NYZ3	Q9Y586	9606	Homo sapiens	human	30833792
Q9NYZ3	Q9Y5P8	9606	Homo sapiens	human	26496610
Q9NYZ3	Q9Y5X1	9606	Homo sapiens	human	26496610
Q9NYZ3	Q9Y664	9606	Homo sapiens	human	26186194;28514442;33961781
Q9NYZ3	Q9Y6H6	9606	Homo sapiens	human	33961781
Q9NYZ3	Q9Y6I3	9606	Homo sapiens	human	26496610
Q9NYZ3	Q9Y6R0	9606	Homo sapiens	human	26496610
Q9NYZ3	Q9Z1D1	10090	Mus musculus	unknown	34133714
Q9NYZ3	Q9Z1Z0	10090	Mus musculus	unknown	26496610
Q9NZ08	O15218	9606	Homo sapiens	human	33961781
Q9NZ08	O60260	9606	Homo sapiens	human	35509820
Q9NZ08	P01308	9606	Homo sapiens	human	33961781
Q9NZ08	P01889	9606	Homo sapiens	human	26186194;28514442;33961781
Q9NZ08	P03468	211044	Influenza A virus (A/Puerto Rico/8/1934(H1N1))	virus	26789921
Q9NZ08	P04578	11706	HIV-1 M:B_HXB2R	virus	27375898
Q9NZ08	P04582	11684	Human immunodeficiency virus type 1 (BH8 ISOLATE)	virus	15908954
Q9NZ08	P05538	9606	Homo sapiens	human	26186194
Q9NZ08	P0DTC8	2697049	Severe acute respiratory syndrome coronavirus 2	virus	888800000104
Q9NZ08	P21462	9606	Homo sapiens	human	33961781
Q9NZ08	P35414	9606	Homo sapiens	human	33961781
Q9NZ08	P43631	9606	Homo sapiens	human	26186194
Q9NZ08	P46059	9606	Homo sapiens	human	33961781
Q9NZ08	P51684	9606	Homo sapiens	human	33961781
Q9NZ08	P59665	9606	Homo sapiens	human	28514442;33961781
Q9NZ08	P60468	9606	Homo sapiens	human	34079125
Q9NZ08	P60602	9606	Homo sapiens	human	28514442;33961781
Q9NZ08	Q13291	9606	Homo sapiens	human	26186194
Q9NZ08	Q13304	9606	Homo sapiens	human	33961781
Q9NZ08	Q15392	9606	Homo sapiens	human	26186194;28514442;33961781
Q9NZ08	Q16695	9606	Homo sapiens	human	23281010
Q9NZ08	Q3LI70	9606	Homo sapiens	human	33961781
Q9NZ08	Q6UW68	9606	Homo sapiens	human	33961781
Q9NZ08	Q6XE38	9606	Homo sapiens	human	28514442;33961781
Q9NZ08	Q86VZ1	9606	Homo sapiens	human	26186194
Q9NZ08	Q8CZU2	632	Yersinia pestis	bacteria	20711500
Q9NZ08	Q8N468	9606	Homo sapiens	human	33961781
Q9NZ08	Q8NBN3	9606	Homo sapiens	human	28514442;33961781
Q9NZ08	Q8TF71	9606	Homo sapiens	human	28514442
Q9NZ08	Q91VJ2	10090	Mus musculus	unknown	31332168
Q9NZ08	Q92482	9606	Homo sapiens	human	33961781
Q9NZ08	Q969V5	9606	Homo sapiens	human	28514442;33961781
Q9NZ08	Q96AG4	9606	Homo sapiens	human	34079125
Q9NZ08	Q96BZ4	9606	Homo sapiens	human	35007762
Q9NZ08	Q96PE5	9606	Homo sapiens	human	33961781
Q9NZ08	Q9BQE5	9606	Homo sapiens	human	28514442;33961781
Q9NZ08	Q9H5Z6	9606	Homo sapiens	human	33961781
Q9NZ08	Q9HCE1	9606	Homo sapiens	human	22658674
Q9NZ08	Q9NUM4	9606	Homo sapiens	human	33545068
Q9NZ08	Q9UBN7	9606	Homo sapiens	human	29278704
Q9NZ08	Q9UBU9	9606	Homo sapiens	human	22658674
Q9NZ08	Q9UBX7	9606	Homo sapiens	human	26186194;33961781
Q9NZ08	Q9UGI0	9606	Homo sapiens	human	35944360
Q9NZ08	Q9UM73	9606	Homo sapiens	human	33961781
Q9NZ08	Q9Y2K6	9606	Homo sapiens	human	30021884
Q9NZ08	Q9Y5Y3	9606	Homo sapiens	human	33961781
Q9NZ09	P0DTD1	2697049	Severe acute respiratory syndrome coronavirus 2	virus	34597346;34672954;888800000082
Q9NZ09	P88991	10292;33708	Murid gammaherpesvirus 4;Orthoherpesviridae	virus	22028648
Q9NZ09	Q15942	9606	Homo sapiens	human	34079125
Q9NZ09	Q61187	10090	Mus musculus	unknown	26496610
Q9NZ09	Q62925	10116	Rattus norvegicus	unknown	25260751
Q9NZ09	Q676U5	9606	Homo sapiens	human	37689310
Q9NZ09	Q7Z3T8	9606	Homo sapiens	human	34761192
Q9NZ09	Q8NEZ2	9606	Homo sapiens	human	21757351;22405001;24284069;28514442;31203368;33961781
Q9NZ09	Q8NFZ5	9606	Homo sapiens	human	27609421
Q9NZ09	Q8TD16	9606	Homo sapiens	human	28718761
Q9NZ09	Q8WWR8	9606	Homo sapiens	human	33961781
Q9NZ09	Q99816	9606	Homo sapiens	human	21757351;22405001;24284069;26456826;27609421;28514442;31203368;33961781;35271311
Q9NZ09	Q99836	9606	Homo sapiens	human	28483816
Q9NZ09	Q9D1C8	10090	Mus musculus	unknown	26496610
Q9NZ09	Q9H9H4	9606	Homo sapiens	human	28514442;33961781
Q9NZ09	Q9HCE1	9606	Homo sapiens	human	22658674
Q9NZ09	Q9NZ09	9606	Homo sapiens	human	4AE4
Q9NZ09	Q9UBU9	9606	Homo sapiens	human	22658674
Q9NZ09	Q9UHD9	9606	Homo sapiens	human	33277362
Q9NZ09	Q9UK41	9606	Homo sapiens	human	21757351;22405001;24284069;26186194;28514442;31203368;33961781;35271311
Q9NZ42	A4D1B5	9606	Homo sapiens	human	20811458
Q9NZ42	O60231	9606	Homo sapiens	human	33961781
Q9NZ42	O60293	9606	Homo sapiens	human	33961781
Q9NZ42	O75122	9606	Homo sapiens	human	33961781
Q9NZ42	O94905	9606	Homo sapiens	human	22771797
Q9NZ42	O95985	9606	Homo sapiens	human	33961781
Q9NZ42	P16383	9606	Homo sapiens	human	33961781
Q9NZ42	P21127	9606	Homo sapiens	human	33961781
Q9NZ42	P48634	9606	Homo sapiens	human	33961781
Q9NZ42	P49755	9606	Homo sapiens	human	16641999
Q9NZ42	P49757	9606	Homo sapiens	human	33961781
Q9NZ42	P49768-2	9606	Homo sapiens	human	32296183
Q9NZ42	P49768-PRO_0000025591	9606	Homo sapiens	human	25394380
Q9NZ42	P49810	9606	Homo sapiens	human	12198112;15474363;22074918
Q9NZ42	P55081	9606	Homo sapiens	human	33961781
Q9NZ42	Q01804	9606	Homo sapiens	human	33961781
Q9NZ42	Q12908	9606	Homo sapiens	human	32296183
Q9NZ42	Q13573	9606	Homo sapiens	human	33961781
Q9NZ42	Q14241	9606	Homo sapiens	human	33961781
Q9NZ42	Q3KNW5	9606	Homo sapiens	human	32296183
Q9NZ42	Q5JSZ5	9606	Homo sapiens	human	33961781
Q9NZ42	Q5JVS0	9606	Homo sapiens	human	33961781
Q9NZ42	Q5QJE6	9606	Homo sapiens	human	33961781
Q9NZ42	Q5T200	9606	Homo sapiens	human	33961781
Q9NZ42	Q5T8P6	9606	Homo sapiens	human	33961781
Q9NZ42	Q5VTL8	9606	Homo sapiens	human	33961781
Q9NZ42	Q5VW36	9606	Homo sapiens	human	33961781
Q9NZ42	Q69YN4	9606	Homo sapiens	human	33961781
Q9NZ42	Q70Z53	9606	Homo sapiens	human	33961781
Q9NZ42	Q7L014	9606	Homo sapiens	human	33961781
Q9NZ42	Q86X53	9606	Homo sapiens	human	33961781
Q9NZ42	Q8NDT2	9606	Homo sapiens	human	33961781
Q9NZ42	Q8TAD8	9606	Homo sapiens	human	33961781
Q9NZ42	Q8TEW0	9606	Homo sapiens	human	33961781
Q9NZ42	Q8WVK2	9606	Homo sapiens	human	33961781
Q9NZ42	Q8WW43	9606	Homo sapiens	human	15474363
Q9NZ42	Q8WY07	9606	Homo sapiens	human	33961781
Q9NZ42	Q92620	9606	Homo sapiens	human	33961781
Q9NZ42	Q96E39	9606	Homo sapiens	human	33961781
Q9NZ42	Q96EU6	9606	Homo sapiens	human	33961781
Q9NZ42	Q96PK6	9606	Homo sapiens	human	33961781
Q9NZ42	Q99590	9606	Homo sapiens	human	33961781
Q9NZ42	Q9BTC0	9606	Homo sapiens	human	33961781
Q9NZ42	Q9BUF7-2	9606	Homo sapiens	human	32296183
Q9NZ42	Q9BZE4	9606	Homo sapiens	human	33961781
Q9NZ42	Q9H089	9606	Homo sapiens	human	33961781
Q9NZ42	Q9H0G5	9606	Homo sapiens	human	33961781
Q9NZ42	Q9H501	9606	Homo sapiens	human	33961781
Q9NZ42	Q9NV06	9606	Homo sapiens	human	33961781
Q9NZ42	Q9NWH9	9606	Homo sapiens	human	33961781
Q9NZ42	Q9NYL2	9606	Homo sapiens	human	33961781
Q9NZ42	Q9P275	9606	Homo sapiens	human	33961781
Q9NZ42	Q9UDY2	9606	Homo sapiens	human	33961781
Q9NZ42	Q9ULX3	9606	Homo sapiens	human	33961781
Q9NZ42	Q9UPT8	9606	Homo sapiens	human	33961781
Q9NZ42	Q9Y2W2	9606	Homo sapiens	human	33961781
Q9NZ42	Q9Y3A2	9606	Homo sapiens	human	33961781
Q9NZ42	Q9Y5J1	9606	Homo sapiens	human	33961781
Q9NZ43	A0A024B7W1-PRO_0000443029	2043570	Zika virus ZIKV/H. sapiens/FrenchPolynesia/10087PF/2013	virus	30550790
Q9NZ43	A1L020	9606	Homo sapiens	human	37433992
Q9NZ43	J3KQ12	9606	Homo sapiens	human	32296183
Q9NZ43	O14653	9606	Homo sapiens	human	33961781
Q9NZ43	O14983	9606	Homo sapiens	human	34079125
Q9NZ43	O15155	9606	Homo sapiens	human	33961781
Q9NZ43	O15400	9606	Homo sapiens	human	26186194;28514442;33961781
Q9NZ43	O15498	9606	Homo sapiens	human	33961781
Q9NZ43	O43889-2	9606	Homo sapiens	human	31515488
Q9NZ43	O54692	10090	Mus musculus	unknown	26496610
Q9NZ43	O75379	9606	Homo sapiens	human	28514442;33961781
Q9NZ43	O95183	9606	Homo sapiens	human	30833792;33961781
Q9NZ43	O95249	9606	Homo sapiens	human	33961781;35271311
Q9NZ43	P02545	9606	Homo sapiens	human	24623722;32344865
Q9NZ43	P05814	9606	Homo sapiens	human	33961781
Q9NZ43	P08134	9606	Homo sapiens	human	31871319
Q9NZ43	P0DTC2	2697049	Severe acute respiratory syndrome coronavirus 2	virus	888800000109
Q9NZ43	P0DTC3	2697049	Severe acute respiratory syndrome coronavirus 2	virus	37478010
Q9NZ43	P0DTC4	2697049	Severe acute respiratory syndrome coronavirus 2	virus	38569033;888800000109
Q9NZ43	P0DTC5	2697049	Severe acute respiratory syndrome coronavirus 2	virus	888800000109
Q9NZ43	P0DTC6	2697049	Severe acute respiratory syndrome coronavirus 2	virus	37218505
Q9NZ43	P0DTC7	2697049	Severe acute respiratory syndrome coronavirus 2	virus	888800000104;888800000109
Q9NZ43	P0DTD1	2697049	Severe acute respiratory syndrome coronavirus 2	virus	35337019;888800000104;888800000109
Q9NZ43	P0DTD8	2697049	Severe acute respiratory syndrome coronavirus 2	virus	34597346;888800000104;888800000109
Q9NZ43	P14373	9606	Homo sapiens	human	25416956
Q9NZ43	P29966	9606	Homo sapiens	human	34079125
Q9NZ43	P29991-PRO_0000037944	31635	Dengue virus 2 16681-PDK53	virus	30550790
Q9NZ43	P29996	31762	Hepatitis delta virus (ISOLATE D380)	virus	27044079
Q9NZ43	P35293	10090	Mus musculus	unknown	37774976
Q9NZ43	P42166	9606	Homo sapiens	human	34079125
Q9NZ43	P43307	9606	Homo sapiens	human	34079125
Q9NZ43	P50402	9606	Homo sapiens	human	34079125
Q9NZ43	P51572	9606	Homo sapiens	human	34079125
Q9NZ43	P54920	9606	Homo sapiens	human	26186194;30833792;33961781;35271311
Q9NZ43	P56962	9606	Homo sapiens	human	33961781
Q9NZ43	P60468	9606	Homo sapiens	human	32788342;34079125
Q9NZ43	P78317	9606	Homo sapiens	human	29180619
Q9NZ43	Q00765	9606	Homo sapiens	human	34079125
Q9NZ43	Q07065	9606	Homo sapiens	human	34079125
Q9NZ43	Q12846	9606	Homo sapiens	human	32296183;34079125
Q9NZ43	Q12981	9606	Homo sapiens	human	26186194;28514442;33961781;35271311
Q9NZ43	Q13190	9606	Homo sapiens	human	26186194;28514442;33961781
Q9NZ43	Q13277	9606	Homo sapiens	human	35271311
Q9NZ43	Q13520	9606	Homo sapiens	human	32296183
Q9NZ43	Q14318	9606	Homo sapiens	human	32877691
Q9NZ43	Q14690	9606	Homo sapiens	human	33961781
Q9NZ43	Q15125	9606	Homo sapiens	human	32296183
Q9NZ43	Q15836	9606	Homo sapiens	human	33961781
Q9NZ43	Q16623	9606	Homo sapiens	human	32296183
Q9NZ43	Q32ZE1-PRO_0000435839	64320	Zika virus	virus	30550790
Q9NZ43	Q5BVD1	9606	Homo sapiens	human	33961781
Q9NZ43	Q5SQN1	9606	Homo sapiens	human	33961781
Q9NZ43	Q5SR56	9606	Homo sapiens	human	32296183
Q9NZ43	Q6NUQ1	9606	Homo sapiens	human	26186194;28514442;33961781
Q9NZ43	Q7LGA3	9606	Homo sapiens	human	33961781
Q9NZ43	Q86Y82	9606	Homo sapiens	human	26186194;28514442;33961781
Q9NZ43	Q8C5Q4	10090	Mus musculus	unknown	25184340
Q9NZ43	Q8IWB9	9606	Homo sapiens	human	37931956
Q9NZ43	Q8N144	9606	Homo sapiens	human	34079125
Q9NZ43	Q8N5M9	9606	Homo sapiens	human	32296183
Q9NZ43	Q8N661	9606	Homo sapiens	human	32296183
Q9NZ43	Q8QZS5	10090	Mus musculus	unknown	31732153
Q9NZ43	Q8WU76	9606	Homo sapiens	human	26186194;28514442;33961781
Q9NZ43	Q8WVM8	9606	Homo sapiens	human	26186194;28514442;33961781;35271311
Q9NZ43	Q96AG4	9606	Homo sapiens	human	34079125
Q9NZ43	Q96B96	9606	Homo sapiens	human	33961781
Q9NZ43	Q96G97	9606	Homo sapiens	human	16189514;29892012;32296183
Q9NZ43	Q96G97-4	9606	Homo sapiens	human	31515488
Q9NZ43	Q96RD7	9606	Homo sapiens	human	34079125
Q9NZ43	Q99442	9606	Homo sapiens	human	34079125
Q9NZ43	Q99685	9606	Homo sapiens	human	26186194;28514442
Q9NZ43	Q99747	9606	Homo sapiens	human	33961781
Q9NZ43	Q9BQD3	9606	Homo sapiens	human	33961781
Q9NZ43	Q9BQE5	9606	Homo sapiens	human	32296183
Q9NZ43	Q9BXU9	9606	Homo sapiens	human	32296183
Q9NZ43	Q9BY77	9606	Homo sapiens	human	33961781
Q9NZ43	Q9C0E8	9606	Homo sapiens	human	34079125
Q9NZ43	Q9H0A0	9606	Homo sapiens	human	33961781
Q9NZ43	Q9H1X3	9606	Homo sapiens	human	33957083
Q9NZ43	Q9H2F3	9606	Homo sapiens	human	34079125
Q9NZ43	Q9H313	9606	Homo sapiens	human	33961781
Q9NZ43	Q9H8H3	9606	Homo sapiens	human	34079125
Q9NZ43	Q9NR77	9606	Homo sapiens	human	34079125
Q9NZ43	Q9NRC1	9606	Homo sapiens	human	29395067
Q9NZ43	Q9NUG4	9606	Homo sapiens	human	32296183
Q9NZ43	Q9NUU6	9606	Homo sapiens	human	31056421
Q9NZ43	Q9NYP7	9606	Homo sapiens	human	34079125
Q9NZ43	Q9P0N5	9606	Homo sapiens	human	26638075
Q9NZ43	Q9P2W7	9606	Homo sapiens	human	34079125
Q9NZ43	Q9P2W9	9606	Homo sapiens	human	19369418;26186194;28514442;33961781;35271311
Q9NZ43	Q9UEU0	9606	Homo sapiens	human	33961781
Q9NZ43	Q9UFG5	9606	Homo sapiens	human	26186194;28514442;33961781
Q9NZ43	Q9UGI0	9606	Homo sapiens	human	35944360
Q9NZ43	Q9UM73	9606	Homo sapiens	human	34273398
Q9NZ43	Q9UNK0	9606	Homo sapiens	human	33961781
Q9NZ43	Q9Y2G8	9606	Homo sapiens	human	33957083
Q9NZ43	Q9Y5E2	9606	Homo sapiens	human	28514442;33961781
Q9NZ52	G3IMU0	10029	Cricetulus griseus	unknown	24056087
Q9NZ52	O00559	9606	Homo sapiens	human	34079125
Q9NZ52	O15155	9606	Homo sapiens	human	29568061
Q9NZ52	O15400	9606	Homo sapiens	human	34079125
Q9NZ52	O18973	9913	Bos taurus	unknown	12505986
Q9NZ52	O72142	128951	Ebola virus - Zaire (1995)	virus	37100772
Q9NZ52	O88588	10116	Rattus norvegicus	unknown	16977309
Q9NZ52	O94817	9606	Homo sapiens	human	34079125
Q9NZ52	O95985	9606	Homo sapiens	human	35748872
Q9NZ52	P03454	381518	Influenza A virus (A/Wilson-Smith/1933(H1N1))	virus	25464832
Q9NZ52	P08411	11033	Semliki Forest virus	virus	37100772
Q9NZ52	P08913	9606	Homo sapiens	human	26811329
Q9NZ52	P09496	9606	Homo sapiens	human	34079125
Q9NZ52	P09497	9606	Homo sapiens	human	34079125
Q9NZ52	P0C1C7	3052225	Henipavirus nipahense	virus	37100772
Q9NZ52	P0CG53	9913	Bos taurus	unknown	20150893
Q9NZ52	P0CG63	559292	Saccharomyces cerevisiae S288C	eukaryotic	15039776
Q9NZ52	P0CH28	9913	Bos taurus	unknown	20150893
Q9NZ52	P0DTC5	2697049	Severe acute respiratory syndrome coronavirus 2	virus	34709727
Q9NZ52	P0DTC7	2697049	Severe acute respiratory syndrome coronavirus 2	virus	34709727;888800000104
Q9NZ52	P0DTD1	2697049	Severe acute respiratory syndrome coronavirus 2	virus	888800000082
Q9NZ52	P0DTD8	2697049	Severe acute respiratory syndrome coronavirus 2	virus	888800000104
Q9NZ52	P13164	9606	Homo sapiens	human	34709727
Q9NZ52	P18089	9606	Homo sapiens	human	26811329
Q9NZ52	P18272	128952	Ebola virus - Mayinga, Zaire, 1976	virus	37100772
Q9NZ52	P35579	9606	Homo sapiens	human	39009827
Q9NZ52	P36406	9606	Homo sapiens	human	32296183
Q9NZ52	P49951	9913	Bos taurus	unknown	11301005
Q9NZ52	P54756	9606	Homo sapiens	human	35384245
Q9NZ52	P61204	9606	Homo sapiens	human	10749927;12221117
Q9NZ52	P62331	10090	Mus musculus	unknown	18162163
Q9NZ52	P84080	9913	Bos taurus	unknown	10747089;11301005
Q9NZ52	Q00610	9606	Homo sapiens	human	11301005
Q9NZ52	Q01628	9606	Homo sapiens	human	34709727
Q9NZ52	Q13258	9606	Homo sapiens	human	32334026
Q9NZ52	Q15038	9606	Homo sapiens	human	32296183
Q9NZ52	Q15276	9606	Homo sapiens	human	12505986;12858162;14665628;16473621;37100772
Q9NZ52	Q5T8D3	9606	Homo sapiens	human	34079125
Q9NZ52	Q66T63	445793	Rabies virus silver-haired bat-associated SHBRV	virus	37100772
Q9NZ52	Q6IAA8	9606	Homo sapiens	human	34079125
Q9NZ52	Q6JAM6	38766	Lyssavirus lagos	virus	37100772
Q9NZ52	Q6ZMQ8	9606	Homo sapiens	human	35384245
Q9NZ52	Q6ZNH5	9606	Homo sapiens	human	32296183
Q9NZ52	Q7Z3C6	9606	Homo sapiens	human	34369648
Q9NZ52	Q7Z4F1	9606	Homo sapiens	human	26446845
Q9NZ52	Q86X19	9606	Homo sapiens	human	26638075
Q9NZ52	Q8JTH1	446562	Australian bat lyssavirus human/AUS/1998	virus	37100772
Q9NZ52	Q8N144	9606	Homo sapiens	human	34079125
Q9NZ52	Q8N726	9606	Homo sapiens	human	21517092
Q9NZ52	Q8QZS5	10090	Mus musculus	unknown	31732153
Q9NZ52	Q96BW1	9606	Homo sapiens	human	32296183
Q9NZ52	Q96CS7	9606	Homo sapiens	human	32296183
Q9NZ52	Q96G01	9606	Homo sapiens	human	28718761
Q9NZ52	Q99732	9606	Homo sapiens	human	32296183
Q9NZ52	Q997F2	3052225	Henipavirus nipahense	virus	37100772
Q9NZ52	Q99816	9606	Homo sapiens	human	15039775
Q9NZ52	Q9BXS4	9606	Homo sapiens	human	33961781
Q9NZ52	Q9BZE4	9606	Homo sapiens	human	37219487
Q9NZ52	Q9H0E2	9606	Homo sapiens	human	15047686
Q9NZ52	Q9H270	9606	Homo sapiens	human	16996030
Q9NZ52	Q9HCE1	9606	Homo sapiens	human	22658674
Q9NZ52	Q9IK91	3052225	Henipavirus nipahense	virus	37100772
Q9NZ52	Q9NY15	9606	Homo sapiens	human	15345724
Q9NZ52	Q9NZ52	9606	Homo sapiens	human	14638859;1JPL
Q9NZ52	Q9P253	9606	Homo sapiens	human	16996030
Q9NZ52	Q9P2W7	9606	Homo sapiens	human	34079125
Q9NZ52	Q9UBU9	9606	Homo sapiens	human	22658674
Q9NZ52	Q9UJY4	9606	Homo sapiens	human	14638859;31076515
Q9NZ52	Q9UJY5	9606	Homo sapiens	human	14638859
Q9NZ52	Q9UM54	9606	Homo sapiens	human	29467281
Q9NZ52	Q9UM73	9606	Homo sapiens	human	35384245
Q9NZ52	Q9UMZ2	9606	Homo sapiens	human	12858162;37100772
Q9NZ52	Q9Y3C5	9606	Homo sapiens	human	15231748;25195858
Q9NZ71	A0A380SBN9	632	Yersinia pestis	bacteria	20711500
Q9NZ71	A9UHW6	9606	Homo sapiens	human	33961781
Q9NZ71	O14498	9606	Homo sapiens	human	26186194;28514442;33961781
Q9NZ71	O14641	9606	Homo sapiens	human	34299191
Q9NZ71	O60232	9606	Homo sapiens	human	28514442;33961781
Q9NZ71	O60909	9606	Homo sapiens	human	33961781
Q9NZ71	O75419	9606	Homo sapiens	human	39039288
Q9NZ71	O75794	9606	Homo sapiens	human	37314216
Q9NZ71	O75838	9606	Homo sapiens	human	33961781
Q9NZ71	O94988	9606	Homo sapiens	human	26496610
Q9NZ71	O95985	9606	Homo sapiens	human	29395067
Q9NZ71	P05412	9606	Homo sapiens	human	36629882
Q9NZ71	P11908	9606	Homo sapiens	human	33961781
Q9NZ71	P16333	9606	Homo sapiens	human	26496610
Q9NZ71	P33992	9606	Homo sapiens	human	39039288
Q9NZ71	P35908	9606	Homo sapiens	human	33961781
Q9NZ71	P49746	9606	Homo sapiens	human	26186194
Q9NZ71	P52797	9606	Homo sapiens	human	23686814
Q9NZ71	P54219	9606	Homo sapiens	human	28514442
Q9NZ71	P55000	9606	Homo sapiens	human	33961781
Q9NZ71	P61289	9606	Homo sapiens	human	26186194;28514442;33961781
Q9NZ71	Q07864	9606	Homo sapiens	human	39039288
Q9NZ71	Q07954	9606	Homo sapiens	human	28514442
Q9NZ71	Q15185	9606	Homo sapiens	human	33961781
Q9NZ71	Q32Q52	9606	Homo sapiens	human	33961781
Q9NZ71	Q580R0	9606	Homo sapiens	human	33961781
Q9NZ71	Q5T124	9606	Homo sapiens	human	26186194;28514442;33961781
Q9NZ71	Q5T1B1	9606	Homo sapiens	human	33961781
Q9NZ71	Q66K64	9606	Homo sapiens	human	31452512
Q9NZ71	Q6IBW4	9606	Homo sapiens	human	28514442
Q9NZ71	Q6UVJ0	9606	Homo sapiens	human	26496610
Q9NZ71	Q717R9	9606	Homo sapiens	human	33961781
Q9NZ71	Q86WC4	9606	Homo sapiens	human	33961781
Q9NZ71	Q86XL3	9606	Homo sapiens	human	26496610
Q9NZ71	Q8IZQ1	9606	Homo sapiens	human	26496610
Q9NZ71	Q8N465	9606	Homo sapiens	human	33961781
Q9NZ71	Q8N5M4	9606	Homo sapiens	human	33961781
Q9NZ71	Q8N7R7	9606	Homo sapiens	human	26496610
Q9NZ71	Q8NB37	9606	Homo sapiens	human	28514442;33961781
Q9NZ71	Q8WV35	9606	Homo sapiens	human	33961781
Q9NZ71	Q8WWY8	9606	Homo sapiens	human	26186194;28514442;33961781
Q9NZ71	Q92889	9606	Homo sapiens	human	32398829
Q9NZ71	Q96A61	9606	Homo sapiens	human	33961781
Q9NZ71	Q96EK4	9606	Homo sapiens	human	26496610
Q9NZ71	Q96MV8	9606	Homo sapiens	human	33541421
Q9NZ71	Q96T76	9606	Homo sapiens	human	22678361;22678362;23585563;28178521
Q9NZ71	Q99501	9606	Homo sapiens	human	26496610
Q9NZ71	Q9BRT8	9606	Homo sapiens	human	26186194;28514442
Q9NZ71	Q9BZV1	9606	Homo sapiens	human	33961781
Q9NZ71	Q9H5X1	9606	Homo sapiens	human	33961781
Q9NZ71	Q9NQ11	9606	Homo sapiens	human	26496610
Q9NZ71	Q9NXU5	9606	Homo sapiens	human	28514442
Q9NZ71	Q9NY61	9606	Homo sapiens	human	26496610
Q9NZ71	Q9P0J0	9606	Homo sapiens	human	26496610
Q9NZ71	Q9UBK5	9606	Homo sapiens	human	33961781
Q9NZ71	Q9UHA2	9606	Homo sapiens	human	26496610
Q9NZ71	Q9Y3D0	9606	Homo sapiens	human	23891004
Q9NZ71	Q9Y4Z2	9606	Homo sapiens	human	28514442;33961781
Q9NZ71	Q9Y6M0	9606	Homo sapiens	human	26496610
Q9NZ94	A2VDJ0	9606	Homo sapiens	human	28514442;33961781
Q9NZ94	A6NFQ2	9606	Homo sapiens	human	28514442;33961781
Q9NZ94	O15287	9606	Homo sapiens	human	25464930
Q9NZ94	O43251	9606	Homo sapiens	human	21653829
Q9NZ94	O43281	9606	Homo sapiens	human	25464930
Q9NZ94	O94761	9606	Homo sapiens	human	28514442;33961781
Q9NZ94	O94973	9606	Homo sapiens	human	25464930
Q9NZ94	O95996	9606	Homo sapiens	human	21653829
Q9NZ94	P00403	9606	Homo sapiens	human	25464930
Q9NZ94	P01233	9606	Homo sapiens	human	25464930
Q9NZ94	P02745	9606	Homo sapiens	human	25464930
Q9NZ94	P11464	9606	Homo sapiens	human	25464930
Q9NZ94	P15822	9606	Homo sapiens	human	21653829
Q9NZ94	P18848	9606	Homo sapiens	human	25464930
Q9NZ94	P23142	9606	Homo sapiens	human	25464930
Q9NZ94	P42338	9606	Homo sapiens	human	28514442;33961781
Q9NZ94	P45378	9606	Homo sapiens	human	25464930
Q9NZ94	P51571	9606	Homo sapiens	human	25464930
Q9NZ94	P68104	9606	Homo sapiens	human	25464930
Q9NZ94	Q00888	9606	Homo sapiens	human	25464930
Q9NZ94	Q08117	9606	Homo sapiens	human	21653829
Q9NZ94	Q12805	9606	Homo sapiens	human	21653829
Q9NZ94	Q15147	9606	Homo sapiens	human	25464930
Q9NZ94	Q15238	9606	Homo sapiens	human	25464930
Q9NZ94	Q15700	9606	Homo sapiens	human	9278515
Q9NZ94	Q16557	9606	Homo sapiens	human	25464930
Q9NZ94	Q16774	9606	Homo sapiens	human	25464930
Q9NZ94	Q6P1J6	9606	Homo sapiens	human	25464930
Q9NZ94	Q6ZSJ8	9606	Homo sapiens	human	25464930
Q9NZ94	Q8IWB1	9606	Homo sapiens	human	25464930
Q9NZ94	Q8N163	9606	Homo sapiens	human	25464930
Q9NZ94	Q8NFZ3	9606	Homo sapiens	human	28514442;33961781
Q9NZ94	Q8NHU6	9606	Homo sapiens	human	21653829
Q9NZ94	Q8TED0	9606	Homo sapiens	human	28514442;33961781
Q9NZ94	Q92569	9606	Homo sapiens	human	28514442;33961781
Q9NZ94	Q92796	9606	Homo sapiens	human	9278515
Q9NZ94	Q96R06	9606	Homo sapiens	human	25464930
Q9NZ94	Q99988	9606	Homo sapiens	human	25464930
Q9NZ94	Q9BRT3	9606	Homo sapiens	human	25464930
Q9NZ94	Q9BY08	9606	Homo sapiens	human	25464930
Q9NZ94	Q9BZV1	9606	Homo sapiens	human	25464930
Q9NZ94	Q9C010	9606	Homo sapiens	human	25464930
Q9NZ94	Q9H4A9	9606	Homo sapiens	human	25464930
Q9NZ94	Q9HDB5	9606	Homo sapiens	human	8576240
Q9NZ94	Q9NRD5	9606	Homo sapiens	human	21653829
Q9NZ94	Q9NTJ4	9606	Homo sapiens	human	25464930
Q9NZ94	Q9UBH6	9606	Homo sapiens	human	33961781
Q9NZ94	Q9ULB1	9606	Homo sapiens	human	8576240
Q9NZ94	Q9UMX0	9606	Homo sapiens	human	26871637
Q9NZ94	Q9UPN9	9606	Homo sapiens	human	25464930
Q9NZ94	Q9UQ72	9606	Homo sapiens	human	25464930
Q9NZ94	Q9Y613	9606	Homo sapiens	human	25464930
Q9NZD2	O60741	9606	Homo sapiens	human	33961781
Q9NZD2	P17707	9606	Homo sapiens	human	28514442;33961781
Q9NZD2	P32246	9606	Homo sapiens	human	33961781
Q9NZD2	P49715	9606	Homo sapiens	human	34189442
Q9NZD2	P56962	9606	Homo sapiens	human	33961781
Q9NZD2	Q12778	9606	Homo sapiens	human	36964488
Q9NZD2	Q77M19	132487	Measles virus strain Schwarz	virus	21911578
Q9NZD2	Q8CL89	632	Yersinia pestis	bacteria	20711500
Q9NZD2	Q8NAU1	9606	Homo sapiens	human	33961781
Q9NZD2	Q8TBC3	9606	Homo sapiens	human	28514442;33961781
Q9NZD2	Q9BZE9	9606	Homo sapiens	human	28514442;33961781
Q9NZD2	Q9NQZ5	9606	Homo sapiens	human	28514442;33961781
Q9NZD2	Q9NZD2	9606	Homo sapiens	human	22078563;4GHS;4GJQ;4GXG
Q9NZD2	Q9UIA9	9606	Homo sapiens	human	36897256
Q9NZH8	O15143	9606	Homo sapiens	human	36380368
Q9NZH8	O43826	9606	Homo sapiens	human	33961781
Q9NZH8	O75787	9606	Homo sapiens	human	33961781
Q9NZH8	O95047	9606	Homo sapiens	human	33961781
Q9NZH8	O95968	9606	Homo sapiens	human	33961781
Q9NZH8	P01106	9606	Homo sapiens	human	29467282
Q9NZH8	P09651	9606	Homo sapiens	human	25324306
Q9NZH8	P10916	9606	Homo sapiens	human	28514442;33961781
Q9NZH8	P17040	9606	Homo sapiens	human	28514442
Q9NZH8	P32246	9606	Homo sapiens	human	33961781
Q9NZH8	P48431	9606	Homo sapiens	human	34732716
Q9NZH8	P49736	9606	Homo sapiens	human	25963833
Q9NZH8	P56962	9606	Homo sapiens	human	33961781
Q9NZH8	P57059	9606	Homo sapiens	human	33961781
Q9NZH8	P81877	9606	Homo sapiens	human	33961781
Q9NZH8	Q00005	9606	Homo sapiens	human	33961781
Q9NZH8	Q06546	9606	Homo sapiens	human	33961781
Q9NZH8	Q13106	9606	Homo sapiens	human	33961781
Q9NZH8	Q14943	9606	Homo sapiens	human	26186194;28514442;33961781
Q9NZH8	Q32NC0	9606	Homo sapiens	human	33961781
Q9NZH8	Q86VF5	9606	Homo sapiens	human	33961781
Q9NZH8	Q8NBF2	9606	Homo sapiens	human	31594818
Q9NZH8	Q96BY9	9606	Homo sapiens	human	33961781
Q9NZH8	Q96Q40	9606	Homo sapiens	human	28514442;33961781
Q9NZH8	Q99943	9606	Homo sapiens	human	33961781
Q9NZH8	Q9BXM7	9606	Homo sapiens	human	33961781
Q9NZH8	Q9UIL8	9606	Homo sapiens	human	33961781
Q9NZH8	Q9Y2M2	9606	Homo sapiens	human	33961781
Q9NZH8	Q9Y4L5	9606	Homo sapiens	human	33961781
Q9NZI2	P60606	9606	Homo sapiens	human	33961781
Q9NZI2	Q01432	9606	Homo sapiens	human	32296183
Q9NZI2	Q02577	9606	Homo sapiens	human	32296183
Q9NZI2	Q08397	9606	Homo sapiens	human	33961781
Q9NZI2	Q2M2D7	9606	Homo sapiens	human	33961781
Q9NZI2	Q3MII6	9606	Homo sapiens	human	32296183
Q9NZI2	Q5NEQ5	177416	Francisella tularensis subsp. tularensis SCHU S4	bacteria	26714771
Q9NZI2	Q5NGE3	177416	Francisella tularensis subsp. tularensis SCHU S4	bacteria	26714771
Q9NZI2	Q62897	10116	Rattus norvegicus	unknown	17057713;2I2R
Q9NZI2	Q6PIL6	9606	Homo sapiens	human	26186194;28514442;33961781
Q9NZI2	Q6UW56	9606	Homo sapiens	human	33961781
Q9NZI2	Q7Z698	9606	Homo sapiens	human	32296183
Q9NZI2	Q86SF2	9606	Homo sapiens	human	33961781
Q9NZI2	Q86T65	9606	Homo sapiens	human	32296183
Q9NZI2	Q99732	9606	Homo sapiens	human	32296183
Q9NZI2	Q9BSL1	9606	Homo sapiens	human	31413325
Q9NZI2	Q9GZT8	9606	Homo sapiens	human	32296183
Q9NZI2	Q9H5X1	9606	Homo sapiens	human	32296183
Q9NZI2	Q9HDC9	9606	Homo sapiens	human	33961781
Q9NZI2	Q9NS61	9606	Homo sapiens	human	15358149;26186194;28514442;33961781
Q9NZI2	Q9NS61-3	9606	Homo sapiens	human	15358149
Q9NZI2	Q9NZV8	9606	Homo sapiens	human	10676964;14980207;15358149;7E83;7E84;7E8E;7E8H;7F3F
Q9NZI2	Q9UGF5	9606	Homo sapiens	human	33961781
Q9NZI2	Q9UK17	9606	Homo sapiens	human	17187064;2NZ0;7W6N;7W6T
Q9NZI8	A0A218M2D5	11624	Lymphocytic choriomeningitis virus (strain Armstrong)	virus	29261807
Q9NZI8	A0A663DJA2	2697049	Severe acute respiratory syndrome coronavirus 2	virus	37314180;37794589
Q9NZI8	A0AV96	9606	Homo sapiens	human	29395067
Q9NZI8	A1L020	9606	Homo sapiens	human	29395067
Q9NZI8	D1LN35	680716	Influenza A virus (A/chicken/China/27402/1997(H5N1))	virus	22810585
Q9NZI8	K9N796	1335626	Middle East respiratory syndrome-related coronavirus	virus	35032548
Q9NZI8	O00422	9606	Homo sapiens	human	39522233
Q9NZI8	O00425	9606	Homo sapiens	human	29395067;31839598;33961781;34349018;35235311;35271311;37071682
Q9NZI8	O14578	9606	Homo sapiens	human	31586073
Q9NZI8	O14979	9606	Homo sapiens	human	35271311
Q9NZI8	O15504	9606	Homo sapiens	human	29395067
Q9NZI8	O43390	9606	Homo sapiens	human	35271311
Q9NZI8	O43474	9606	Homo sapiens	human	35140242
Q9NZI8	O43763	9606	Homo sapiens	human	35140242
Q9NZI8	O56264	130763	Influenza A virus (A/Hong Kong/156/97(H5N1))	virus	22810585
Q9NZI8	O60248	9606	Homo sapiens	human	35140242
Q9NZI8	O60260	9606	Homo sapiens	human	24244333;32929329;35256949;35509820;35987950
Q9NZI8	O60829	9606	Homo sapiens	human	32698014
Q9NZI8	O75147	9606	Homo sapiens	human	24711643
Q9NZI8	O75534	9606	Homo sapiens	human	29395067
Q9NZI8	O75569	9606	Homo sapiens	human	17353931
Q9NZI8	O75794	9606	Homo sapiens	human	37314216
Q9NZI8	O75955	9606	Homo sapiens	human	30581152
Q9NZI8	O94761	9606	Homo sapiens	human	29229926
Q9NZI8	O94874	9606	Homo sapiens	human	32807901
Q9NZI8	O94964	9606	Homo sapiens	human	37340443
Q9NZI8	O94992	9606	Homo sapiens	human	29845934
Q9NZI8	O95235	9606	Homo sapiens	human	31586073
Q9NZI8	O95503	9606	Homo sapiens	human	21282530
Q9NZI8	O95817	9606	Homo sapiens	human	23824909
Q9NZI8	O95835	9606	Homo sapiens	human	35941108
Q9NZI8	O95985	9606	Homo sapiens	human	29395067
Q9NZI8	P01106	9606	Homo sapiens	human	17314511;35013218
Q9NZI8	P01889	9606	Homo sapiens	human	17353931
Q9NZI8	P03211	10377	Human herpesvirus 4 strain B95-8	virus	22810586
Q9NZI8	P03496	211044	Influenza A virus (A/Puerto Rico/8/1934(H1N1))	virus	22810585
Q9NZI8	P04083	9606	Homo sapiens	human	37001908
Q9NZI8	P04198	9606	Homo sapiens	human	35013218
Q9NZI8	P04487	10299	Human alphaherpesvirus 1 strain 17	virus	22810585
Q9NZI8	P04591	11676	Human immunodeficiency virus 1	virus	18385235
Q9NZI8	P05386	9606	Homo sapiens	human	35271311
Q9NZI8	P07910	9606	Homo sapiens	human	35271311
Q9NZI8	P08621	9606	Homo sapiens	human	29802200
Q9NZI8	P09012	9606	Homo sapiens	human	35271311
Q9NZI8	P09496	9606	Homo sapiens	human	35271311
Q9NZI8	P09651	9606	Homo sapiens	human	17643375;31839598;34079125;35271311
Q9NZI8	P0DTC2	2697049	Severe acute respiratory syndrome coronavirus 2	virus	36225252;39147351;888800000956
Q9NZI8	P0DTC4	2697049	Severe acute respiratory syndrome coronavirus 2	virus	38569033
Q9NZI8	P0DTC5	2697049	Severe acute respiratory syndrome coronavirus 2	virus	37314180;37705046
Q9NZI8	P0DTC6	2697049	Severe acute respiratory syndrome coronavirus 2	virus	37314180
Q9NZI8	P0DTC8	2697049	Severe acute respiratory syndrome coronavirus 2	virus	36877072;888800000956
Q9NZI8	P0DTC9	2697049	Severe acute respiratory syndrome coronavirus 2	virus	34029587;34709727;35652658;37192911;37211047;37314180;38172120;39066279;39501047;888800000082;888800000104;888800000956
Q9NZI8	P0DTD1	2697049	Severe acute respiratory syndrome coronavirus 2	virus	34901782;37192911;37794589;37929963
Q9NZI8	P10155	9606	Homo sapiens	human	35271311
Q9NZI8	P10398	9606	Homo sapiens	human	29777862
Q9NZI8	P10412	9606	Homo sapiens	human	34349018
Q9NZI8	P15880	9606	Homo sapiens	human	29395067;35271311
Q9NZI8	P16403	9606	Homo sapiens	human	34349018
Q9NZI8	P17676	9606	Homo sapiens	human	30884312
Q9NZI8	P19338	9606	Homo sapiens	human	27049334
Q9NZI8	P19712-PRO_0000038050	11097	Hog cholera virus (strain Alfort)	virus	24965446
Q9NZI8	P20290	9606	Homo sapiens	human	33644029
Q9NZI8	P22626	9606	Homo sapiens	human	35271311
Q9NZI8	P23378	9606	Homo sapiens	human	34244482
Q9NZI8	P26378	9606	Homo sapiens	human	15086518
Q9NZI8	P26599	9606	Homo sapiens	human	35271311
Q9NZI8	P26651	9606	Homo sapiens	human	29395067
Q9NZI8	P29558	9606	Homo sapiens	human	29395067
Q9NZI8	P31314	9606	Homo sapiens	human	35140242
Q9NZI8	P32121	9606	Homo sapiens	human	17620599
Q9NZI8	P33778	9606	Homo sapiens	human	27248496
Q9NZI8	P35232	9606	Homo sapiens	human	27025967
Q9NZI8	P35711	9606	Homo sapiens	human	35140242
Q9NZI8	P35712	9606	Homo sapiens	human	35140242
Q9NZI8	P36873	9606	Homo sapiens	human	30344098
Q9NZI8	P37275	9606	Homo sapiens	human	34462429
Q9NZI8	P38936	9606	Homo sapiens	human	23443559
Q9NZI8	P41002	9606	Homo sapiens	human	36114006
Q9NZI8	P42166	9606	Homo sapiens	human	28902428
Q9NZI8	P43243	9606	Homo sapiens	human	29511296
Q9NZI8	P46776	9606	Homo sapiens	human	35271311
Q9NZI8	P46777	9606	Homo sapiens	human	35271311
Q9NZI8	P47756	9606	Homo sapiens	human	35271311
Q9NZI8	P48431	9606	Homo sapiens	human	35140242
Q9NZI8	P48634	9606	Homo sapiens	human	29395067
Q9NZI8	P49458	9606	Homo sapiens	human	35271311
Q9NZI8	P49715	9606	Homo sapiens	human	34189442
Q9NZI8	P51398	9606	Homo sapiens	human	29395067;35271311
Q9NZI8	P51608	9606	Homo sapiens	human	38697112
Q9NZI8	P51957	9606	Homo sapiens	human	25798074
Q9NZI8	P51991	9606	Homo sapiens	human	35271311
Q9NZI8	P54645	10116	Rattus norvegicus	unknown	24625528
Q9NZI8	P60229	10090	Mus musculus	unknown	26496610
Q9NZI8	P60468	9606	Homo sapiens	human	35271311
Q9NZI8	P61978	9606	Homo sapiens	human	35271311
Q9NZI8	P62244	9606	Homo sapiens	human	29395067
Q9NZI8	P62249	9606	Homo sapiens	human	35271311
Q9NZI8	P62256	9606	Homo sapiens	human	38113892
Q9NZI8	P62633	9606	Homo sapiens	human	17353931
Q9NZI8	P62701	9606	Homo sapiens	human	35271311
Q9NZI8	P62960	10090	Mus musculus	unknown	20360068
Q9NZI8	P63173	9606	Homo sapiens	human	35271311
Q9NZI8	P67809	9606	Homo sapiens	human	35271311
Q9NZI8	P68032	9606	Homo sapiens	human	30890647
Q9NZI8	P80386	10116	Rattus norvegicus	unknown	24625528
Q9NZI8	P82650	9606	Homo sapiens	human	29395067;35271311
Q9NZI8	P82664	9606	Homo sapiens	human	35271311
Q9NZI8	P82932	9606	Homo sapiens	human	35271311
Q9NZI8	P82933	9606	Homo sapiens	human	29395067
Q9NZI8	P84243	9606	Homo sapiens	human	29044188
Q9NZI8	Q00839	9606	Homo sapiens	human	26496610;35271311
Q9NZI8	Q01804	9606	Homo sapiens	human	29395067
Q9NZI8	Q04727	9606	Homo sapiens	human	33361760
Q9NZI8	Q12849	9606	Homo sapiens	human	29395067;32877691
Q9NZI8	Q12872	9606	Homo sapiens	human	34349018
Q9NZI8	Q12873	9606	Homo sapiens	human	28977666
Q9NZI8	Q12905	9606	Homo sapiens	human	35271311
Q9NZI8	Q12906	9606	Homo sapiens	human	35271311
Q9NZI8	Q12926	9606	Homo sapiens	human	28514442;33961781
Q9NZI8	Q12986	9606	Homo sapiens	human	31059266
Q9NZI8	Q13064	9606	Homo sapiens	human	37092553
Q9NZI8	Q13127	9606	Homo sapiens	human	27976729
Q9NZI8	Q13156	9606	Homo sapiens	human	37827155
Q9NZI8	Q13263	9606	Homo sapiens	human	29955894
Q9NZI8	Q13310	9606	Homo sapiens	human	29395067
Q9NZI8	Q13489	9606	Homo sapiens	human	30948266
Q9NZI8	Q13617	9606	Homo sapiens	human	21145461
Q9NZI8	Q14103	9606	Homo sapiens	human	31839598;35271311
Q9NZI8	Q14576	9606	Homo sapiens	human	35271311
Q9NZI8	Q14999	9606	Homo sapiens	human	24711643
Q9NZI8	Q14CZ0	9606	Homo sapiens	human	35776542
Q9NZI8	Q15025	9606	Homo sapiens	human	36574265
Q9NZI8	Q15029	9606	Homo sapiens	human	28515276
Q9NZI8	Q15032	9606	Homo sapiens	human	29395067
Q9NZI8	Q15050	9606	Homo sapiens	human	28514442
Q9NZI8	Q15058	9606	Homo sapiens	human	31586073
Q9NZI8	Q15365	9606	Homo sapiens	human	29395067
Q9NZI8	Q15366	9606	Homo sapiens	human	29395067
Q9NZI8	Q15434	9606	Homo sapiens	human	29395067
Q9NZI8	Q15843	9606	Homo sapiens	human	21145461
Q9NZI8	Q17RY0	9606	Homo sapiens	human	29395067
Q9NZI8	Q194T2	382835	Influenza A virus (A/WSN/1933(H1N1))	virus	26651948
Q9NZI8	Q1HVF7	82830	Epstein-barr virus strain ag876	virus	22810586
Q9NZI8	Q1KMD3	9606	Homo sapiens	human	35271311
Q9NZI8	Q20MH3	381518	Influenza A virus (A/Wilson-Smith/1933(H1N1))	virus	26651948
Q9NZI8	Q504Q3	9606	Homo sapiens	human	23398456
Q9NZI8	Q504T8	9606	Homo sapiens	human	37616343
Q9NZI8	Q5BKZ1	9606	Homo sapiens	human	35271311
Q9NZI8	Q5JSZ5	9606	Homo sapiens	human	29395067
Q9NZI8	Q5PRF9	9606	Homo sapiens	human	29395067
Q9NZI8	Q5TAX3	9606	Homo sapiens	human	29395067
Q9NZI8	Q5VWX1	9606	Homo sapiens	human	17643375
Q9NZI8	Q5VYS8	9606	Homo sapiens	human	29395067
Q9NZI8	Q6NUN9	9606	Homo sapiens	human	25315684
Q9NZI8	Q6P1X6	9606	Homo sapiens	human	32877691
Q9NZI8	Q6PIU2	9606	Homo sapiens	human	30581152
Q9NZI8	Q6QDQ4	28344	Porcine reproductive and respiratory syndrome virus	virus	22522808
Q9NZI8	Q6VGS8	28285	Human adenovirus 5	virus	22810586
Q9NZI8	Q6ZN04	9606	Homo sapiens	human	29395067
Q9NZI8	Q71RC2	9606	Homo sapiens	human	29395067
Q9NZI8	Q71UM5	9606	Homo sapiens	human	34349018
Q9NZI8	Q78PY7	10090	Mus musculus	unknown	37151849
Q9NZI8	Q7L2E3	9606	Homo sapiens	human	32877691
Q9NZI8	Q7Z739	9606	Homo sapiens	human	29395067
Q9NZI8	Q86T13	9606	Homo sapiens	human	23979707
Q9NZI8	Q8IUH3	9606	Homo sapiens	human	26979993
Q9NZI8	Q8IY18	9606	Homo sapiens	human	36373674
Q9NZI8	Q8IYD1	9606	Homo sapiens	human	28514442
Q9NZI8	Q8N8L6	9606	Homo sapiens	human	35844135
Q9NZI8	Q8NC51	9606	Homo sapiens	human	34079125
Q9NZI8	Q8NCA5	9606	Homo sapiens	human	29395067
Q9NZI8	Q8ND56	9606	Homo sapiens	human	29395067
Q9NZI8	Q8NFZ5	9606	Homo sapiens	human	27609421
Q9NZI8	Q8QZY3	10090	Mus musculus	unknown	28712289
Q9NZI8	Q8TDD2	9606	Homo sapiens	human	35140242
Q9NZI8	Q8VDS3	10090	Mus musculus	unknown	20543829
Q9NZI8	Q92499	9606	Homo sapiens	human	29395067
Q9NZI8	Q92560	9606	Homo sapiens	human	35446349
Q9NZI8	Q92615	9606	Homo sapiens	human	29395067
Q9NZI8	Q92665	9606	Homo sapiens	human	29395067
Q9NZI8	Q92879	9606	Homo sapiens	human	29395067
Q9NZI8	Q969P5	9606	Homo sapiens	human	29142217
Q9NZI8	Q96AG4	9606	Homo sapiens	human	32788342
Q9NZI8	Q96C12	9606	Homo sapiens	human	35687106
Q9NZI8	Q96CF2	9606	Homo sapiens	human	31586073
Q9NZI8	Q96DH6	9606	Homo sapiens	human	35271311
Q9NZI8	Q96EY7	9606	Homo sapiens	human	29395067
Q9NZI8	Q96GC5	9606	Homo sapiens	human	35271311
Q9NZI8	Q96KQ7	9606	Homo sapiens	human	30581152
Q9NZI8	Q96KR1	9606	Homo sapiens	human	35271311
Q9NZI8	Q96LT7	9606	Homo sapiens	human	37317656
Q9NZI8	Q96PK6	9606	Homo sapiens	human	35271311
Q9NZI8	Q96Q15	9606	Homo sapiens	human	29395067
Q9NZI8	Q96SI9	9606	Homo sapiens	human	35271311
Q9NZI8	Q96T51	9606	Homo sapiens	human	36282215
Q9NZI8	Q99543	9606	Homo sapiens	human	35271311
Q9NZI8	Q99608	9606	Homo sapiens	human	32529326
Q9NZI8	Q99729	9606	Homo sapiens	human	35271311
Q9NZI8	Q99873	9606	Homo sapiens	human	29395067;34728620
Q9NZI8	Q99986	9606	Homo sapiens	human	28927264
Q9NZI8	Q99AU3	11308	Orthomyxoviridae	virus	22810585
Q9NZI8	Q9BSJ2	9606	Homo sapiens	human	23443559
Q9NZI8	Q9BTD8	9606	Homo sapiens	human	35271311
Q9NZI8	Q9BUT9	9606	Homo sapiens	human	29395067
Q9NZI8	Q9BWH6	9606	Homo sapiens	human	17643375
Q9NZI8	Q9BX40	9606	Homo sapiens	human	29395067
Q9NZI8	Q9BXK1	9606	Homo sapiens	human	35140242
Q9NZI8	Q9BXM7	9606	Homo sapiens	human	31300519
Q9NZI8	Q9BYD6	9606	Homo sapiens	human	35271311
Q9NZI8	Q9BYF1	9606	Homo sapiens	human	36057605;38245532
Q9NZI8	Q9BYN8	9606	Homo sapiens	human	29395067
Q9NZI8	Q9BZB8	9606	Homo sapiens	human	35140242
Q9NZI8	Q9BZY9	9606	Homo sapiens	human	34650049
Q9NZI8	Q9GZT3	9606	Homo sapiens	human	32877691
Q9NZI8	Q9H000	9606	Homo sapiens	human	29395067;32460013
Q9NZI8	Q9H0W5	9606	Homo sapiens	human	24711643
Q9NZI8	Q9H3F6	9606	Homo sapiens	human	31280863
Q9NZI8	Q9H7H0	9606	Homo sapiens	human	32877691
Q9NZI8	Q9H9Z2	9606	Homo sapiens	human	24981860
Q9NZI8	Q9HC52	9606	Homo sapiens	human	21282530
Q9NZI8	Q9HCE1	9606	Homo sapiens	human	20543829;22658674;29395067;35271311
Q9NZI8	Q9HCK5	9606	Homo sapiens	human	19167051
Q9NZI8	Q9NP50	9606	Homo sapiens	human	22865885
Q9NZI8	Q9NP73	9606	Homo sapiens	human	29395067
Q9NZI8	Q9NPI1	9606	Homo sapiens	human	30940648
Q9NZI8	Q9NR30	9606	Homo sapiens	human	35271311
Q9NZI8	Q9NRA8	9606	Homo sapiens	human	29395067
Q9NZI8	Q9NUD5	9606	Homo sapiens	human	29395067
Q9NZI8	Q9NUK0	9606	Homo sapiens	human	35271311
Q9NZI8	Q9NUL3	9606	Homo sapiens	human	29395067;35271311
Q9NZI8	Q9NVX0	9606	Homo sapiens	human	23443559
Q9NZI8	Q9NX05	9606	Homo sapiens	human	29395067
Q9NZI8	Q9NX58	9606	Homo sapiens	human	17353931
Q9NZI8	Q9NY61	9606	Homo sapiens	human	31363146
Q9NZI8	Q9NZB2	9606	Homo sapiens	human	29395067;35271311
Q9NZI8	Q9NZC7	9606	Homo sapiens	human	24550385
Q9NZI8	Q9NZI8	9606	Homo sapiens	human	31839598;3KRM
Q9NZI8	Q9P2H5	9606	Homo sapiens	human	36864055
Q9NZI8	Q9UBN7	9606	Homo sapiens	human	35676659
Q9NZI8	Q9UBS0	9606	Homo sapiens	human	25324306
Q9NZI8	Q9UBU9	9606	Homo sapiens	human	22658674
Q9NZI8	Q9UBX2	9606	Homo sapiens	human	26816005
Q9NZI8	Q9UET6	9606	Homo sapiens	human	17353931
Q9NZI8	Q9UGI0	9606	Homo sapiens	human	35944360
Q9NZI8	Q9UGJ1	9606	Homo sapiens	human	23443559
Q9NZI8	Q9UH17	9606	Homo sapiens	human	34004371
Q9NZI8	Q9UHB9	9606	Homo sapiens	human	35271311
Q9NZI8	Q9UHC7	9606	Homo sapiens	human	26265008;31640799
Q9NZI8	Q9UHD9	9606	Homo sapiens	human	30442662
Q9NZI8	Q9UHX1	9606	Homo sapiens	human	17353931
Q9NZI8	Q9UI12	9606	Homo sapiens	human	35271311
Q9NZI8	Q9UIH9	9606	Homo sapiens	human	35140242
Q9NZI8	Q9UKV8	9606	Homo sapiens	human	17932509;29395067
Q9NZI8	Q9UL18	9606	Homo sapiens	human	17932509;29395067
Q9NZI8	Q9ULT8	9606	Homo sapiens	human	33711283;35915203
Q9NZI8	Q9UM11	9606	Homo sapiens	human	33306668
Q9NZI8	Q9UMX0	9606	Homo sapiens	human	33277362
Q9NZI8	Q9UN86	9606	Homo sapiens	human	29395067;35271311
Q9NZI8	Q9UNE7	9606	Homo sapiens	human	36587923
Q9NZI8	Q9UNN5	9606	Homo sapiens	human	28443643
Q9NZI8	Q9UQL6	9606	Homo sapiens	human	21081666
Q9NZI8	Q9Y295	9606	Homo sapiens	human	35271311
Q9NZI8	Q9Y297	9606	Homo sapiens	human	16778892;36199071
Q9NZI8	Q9Y2K5	9606	Homo sapiens	human	29395067
Q9NZI8	Q9Y2M5	9606	Homo sapiens	human	33961781
Q9NZI8	Q9Y2Q9	9606	Homo sapiens	human	29395067
Q9NZI8	Q9Y2R9	9606	Homo sapiens	human	29395067;35271311
Q9NZI8	Q9Y3A5	9606	Homo sapiens	human	19602484
Q9NZI8	Q9Y3D9	9606	Homo sapiens	human	29395067
Q9NZI8	Q9Y3F4	9606	Homo sapiens	human	29395067
Q9NZI8	Q9Y4F3	9606	Homo sapiens	human	29395067
Q9NZI8	Q9Y520	9606	Homo sapiens	human	29395067
Q9NZI8	Q9Y5A9	9606	Homo sapiens	human	29395067;39501047
Q9NZI8	Q9Y5K6	9606	Homo sapiens	human	30581152
Q9NZI8	Q9Y5S9	9606	Homo sapiens	human	35271311
Q9NZI8	Q9Y676	9606	Homo sapiens	human	29395067
Q9NZI8	Q9Y6M1	9606	Homo sapiens	human	29395067;31839598;35271311
Q9NZI8	Q9Y6Y0	9606	Homo sapiens	human	23825951
Q9NZJ4	A1L020	9606	Homo sapiens	human	37433992
Q9NZJ4	O15460	9606	Homo sapiens	human	30021884
Q9NZJ4	O15460-2	9606	Homo sapiens	human	30021884
Q9NZJ4	O60260	9606	Homo sapiens	human	35256949
Q9NZJ4	O60469	9606	Homo sapiens	human	35914814
Q9NZJ4	O60884	9606	Homo sapiens	human	33957083
Q9NZJ4	P09758	9606	Homo sapiens	human	33961781
Q9NZJ4	P0DTD1	2697049	Severe acute respiratory syndrome coronavirus 2	virus	888800000082;888800000104
Q9NZJ4	P31943	9606	Homo sapiens	human	35271311
Q9NZJ4	P41219	9606	Homo sapiens	human	34079125
Q9NZJ4	P42677	9606	Homo sapiens	human	34349018
Q9NZJ4	P51608	9606	Homo sapiens	human	38697112
Q9NZJ4	P62139	9986	Oryctolagus cuniculus	unknown	19389623
Q9NZJ4	P98172	9606	Homo sapiens	human	33961781
Q9NZJ4	Q13304	9606	Homo sapiens	human	33961781
Q9NZJ4	Q14134	9606	Homo sapiens	human	26496610
Q9NZJ4	Q69YN4	9606	Homo sapiens	human	29507755
Q9NZJ4	Q6UWR7	9606	Homo sapiens	human	26186194;28514442;33961781
Q9NZJ4	Q7Z3E1	9606	Homo sapiens	human	35439318
Q9NZJ4	Q86XF0	9606	Homo sapiens	human	34079125
Q9NZJ4	Q8NEE6	9606	Homo sapiens	human	29348145
Q9NZJ4	Q92858	9606	Homo sapiens	human	27542412
Q9NZJ4	Q99615	9606	Homo sapiens	human	33957083
Q9NZJ4	Q9H0W5	9606	Homo sapiens	human	24711643
Q9NZJ4	Q9NRD5	9606	Homo sapiens	human	16713569
Q9NZJ4	Q9NRI5	9606	Homo sapiens	human	31413325
Q9NZJ4	Q9NX63	9606	Homo sapiens	human	35575683
Q9NZJ4	Q9NZJ4	9606	Homo sapiens	human	21507954
Q9NZJ4	Q9P1U0	9606	Homo sapiens	human	16713569
Q9NZJ4	Q9QY36	10090	Mus musculus	unknown	26496610
Q9NZJ4	Q9UBL3	9606	Homo sapiens	human	37974198
Q9NZJ4	Q9UK00	9606	Homo sapiens	human	33961781
Q9NZJ4	Q9Y3Q8	9606	Homo sapiens	human	16713569
Q9NZJ4	Q9Y6I4	9606	Homo sapiens	human	33961781
Q9NZJ5	O14983	9606	Homo sapiens	human	34079125
Q9NZJ5	O15400	9606	Homo sapiens	human	34079125
Q9NZJ5	O43505	9606	Homo sapiens	human	28514442;33961781
Q9NZJ5	O75794	9606	Homo sapiens	human	37314216
Q9NZJ5	P01909	9606	Homo sapiens	human	33961781
Q9NZJ5	P01912	9606	Homo sapiens	human	28514442;33961781
Q9NZJ5	P08134	9606	Homo sapiens	human	31871319
Q9NZJ5	P0C6T2	9606	Homo sapiens	human	35271311
Q9NZJ5	P0DTC2	2697049	Severe acute respiratory syndrome coronavirus 2	virus	888800000109
Q9NZJ5	P0DTC4	2697049	Severe acute respiratory syndrome coronavirus 2	virus	38569033;888800000104;888800000109
Q9NZJ5	P0DTC5	2697049	Severe acute respiratory syndrome coronavirus 2	virus	888800000104;888800000109
Q9NZJ5	P0DTC6	2697049	Severe acute respiratory syndrome coronavirus 2	virus	888800000109
Q9NZJ5	P0DTC7	2697049	Severe acute respiratory syndrome coronavirus 2	virus	888800000104;888800000109
Q9NZJ5	P0DTC8	2697049	Severe acute respiratory syndrome coronavirus 2	virus	888800000109
Q9NZJ5	P0DTD1	2697049	Severe acute respiratory syndrome coronavirus 2	virus	888800000104;888800000109
Q9NZJ5	P0DTD8	2697049	Severe acute respiratory syndrome coronavirus 2	virus	888800000104;888800000109
Q9NZJ5	P10321	9606	Homo sapiens	human	26186194
Q9NZJ5	P11686	9606	Homo sapiens	human	28514442;33961781
Q9NZJ5	P13747	9606	Homo sapiens	human	26186194;28514442;33961781
Q9NZJ5	P15880	9606	Homo sapiens	human	37071682
Q9NZJ5	P17787	9606	Homo sapiens	human	33961781
Q9NZJ5	P18850	9606	Homo sapiens	human	34623328
Q9NZJ5	P27824	9606	Homo sapiens	human	29568061
Q9NZJ5	P30926	9606	Homo sapiens	human	33961781
Q9NZJ5	P35293	10090	Mus musculus	unknown	37774976
Q9NZJ5	P39656	9606	Homo sapiens	human	35271311
Q9NZJ5	P40199	9606	Homo sapiens	human	39468006
Q9NZJ5	P40238	9606	Homo sapiens	human	33961781
Q9NZJ5	P42166	9606	Homo sapiens	human	34079125
Q9NZJ5	P43307	9606	Homo sapiens	human	34079125
Q9NZJ5	P50402	9606	Homo sapiens	human	34079125
Q9NZJ5	P51572	9606	Homo sapiens	human	34079125
Q9NZJ5	P51957	9606	Homo sapiens	human	25798074
Q9NZJ5	P52198	9606	Homo sapiens	human	31871319
Q9NZJ5	P58872	9606	Homo sapiens	human	22795130
Q9NZJ5	P60468	9606	Homo sapiens	human	34079125
Q9NZJ5	P62256	9606	Homo sapiens	human	38113892
Q9NZJ5	P78348	9606	Homo sapiens	human	28514442
Q9NZJ5	P84095	9606	Homo sapiens	human	31871319
Q9NZJ5	P85037	9606	Homo sapiens	human	25609649
Q9NZJ5	Q00765	9606	Homo sapiens	human	34079125
Q9NZJ5	Q01167	9606	Homo sapiens	human	25609649
Q9NZJ5	Q07001	9606	Homo sapiens	human	28514442;33961781
Q9NZJ5	Q07065	9606	Homo sapiens	human	34079125
Q9NZJ5	Q12846	9606	Homo sapiens	human	34079125
Q9NZJ5	Q12905	9606	Homo sapiens	human	26472337
Q9NZJ5	Q12906	9606	Homo sapiens	human	26472337
Q9NZJ5	Q13077	9606	Homo sapiens	human	25996949
Q9NZJ5	Q14318	9606	Homo sapiens	human	32877691
Q9NZJ5	Q14952	9606	Homo sapiens	human	33961781
Q9NZJ5	Q16236	9606	Homo sapiens	human	14517290
Q9NZJ5	Q5JS37	9606	Homo sapiens	human	33961781
Q9NZJ5	Q5T700	9606	Homo sapiens	human	33961781
Q9NZJ5	Q69YN4	9606	Homo sapiens	human	29507755
Q9NZJ5	Q6NUS6	9606	Homo sapiens	human	26638075
Q9NZJ5	Q6PIU2	9606	Homo sapiens	human	28514442;33961781
Q9NZJ5	Q6PK18	9606	Homo sapiens	human	26186194;28514442;33961781
Q9NZJ5	Q83FA5	227377	Coxiella burnetii RSA 493	bacteria	29176882
Q9NZJ5	Q86T26	9606	Homo sapiens	human	34709727
Q9NZJ5	Q8IUE0	9606	Homo sapiens	human	28514442;33961781
Q9NZJ5	Q8IYX4	9606	Homo sapiens	human	33961781
Q9NZJ5	Q8N144	9606	Homo sapiens	human	34079125
Q9NZJ5	Q8N6Y1	9606	Homo sapiens	human	28514442;33961781
Q9NZJ5	Q8NG81	9606	Homo sapiens	human	33961781
Q9NZJ5	Q8NGN1	9606	Homo sapiens	human	33961781
Q9NZJ5	Q8TCJ2	9606	Homo sapiens	human	35271311
Q9NZJ5	Q8ZJ74	632	Yersinia pestis	bacteria	20711500
Q9NZJ5	Q96A25	9606	Homo sapiens	human	33961781
Q9NZJ5	Q96AG3	9606	Homo sapiens	human	32877691
Q9NZJ5	Q96AG4	9606	Homo sapiens	human	34079125
Q9NZJ5	Q96EG1	9606	Homo sapiens	human	28514442
Q9NZJ5	Q96FT7	9606	Homo sapiens	human	28514442;33961781
Q9NZJ5	Q96RD7	9606	Homo sapiens	human	34079125
Q9NZJ5	Q96RQ1	9606	Homo sapiens	human	34079125
Q9NZJ5	Q99442	9606	Homo sapiens	human	34079125
Q9NZJ5	Q9BSJ8	9606	Homo sapiens	human	37931956
Q9NZJ5	Q9C0E8	9606	Homo sapiens	human	34079125
Q9NZJ5	Q9H1C3	9606	Homo sapiens	human	26186194;28514442;33961781
Q9NZJ5	Q9H1X3	9606	Homo sapiens	human	33957083
Q9NZJ5	Q9H2F3	9606	Homo sapiens	human	34079125
Q9NZJ5	Q9H8H3	9606	Homo sapiens	human	34079125
Q9NZJ5	Q9NR77	9606	Homo sapiens	human	34079125
Q9NZJ5	Q9NRC1	9606	Homo sapiens	human	29395067
Q9NZJ5	Q9NRS4	9606	Homo sapiens	human	34709727
Q9NZJ5	Q9NUU6	9606	Homo sapiens	human	31056421
Q9NZJ5	Q9NYP7	9606	Homo sapiens	human	34079125
Q9NZJ5	Q9NZJ5	9606	Homo sapiens	human	11907036
Q9NZJ5	Q9NZS9	9606	Homo sapiens	human	32614325
Q9NZJ5	Q9P0L0	9606	Homo sapiens	human	28514442
Q9NZJ5	Q9P0N5	9606	Homo sapiens	human	26638075
Q9NZJ5	Q9P2W7	9606	Homo sapiens	human	34079125
Q9NZJ5	Q9UBL9	9606	Homo sapiens	human	28514442;33961781
Q9NZJ5	Q9UGI0	9606	Homo sapiens	human	35944360
Q9NZJ5	Q9UGM1	9606	Homo sapiens	human	26186194;28514442;33961781
Q9NZJ5	Q9UGP8	9606	Homo sapiens	human	33957083
Q9NZJ5	Q9UKR8	9606	Homo sapiens	human	33961781
Q9NZJ5	Q9ULY5	9606	Homo sapiens	human	34709727
Q9NZJ5	Q9UM73	9606	Homo sapiens	human	34273398
Q9NZJ5	Q9UN71	9606	Homo sapiens	human	28514442;33961781
Q9NZJ5	Q9UN74	9606	Homo sapiens	human	28514442;33961781
Q9NZJ5	Q9UN75	9606	Homo sapiens	human	28514442;33961781
Q9NZJ5	Q9Y2G8	9606	Homo sapiens	human	33957083
Q9NZJ5	Q9Y3B3	9606	Homo sapiens	human	33961781
Q9NZJ5	Q9Y3E5	9606	Homo sapiens	human	29568061
Q9NZJ5	Q9Y4P3	9606	Homo sapiens	human	25393282;25976671;26239904
Q9NZJ5	Q9Y5F2	9606	Homo sapiens	human	28514442
Q9NZJ5	Q9Y5F3	9606	Homo sapiens	human	33961781
Q9NZJ5	Q9Y5G9	9606	Homo sapiens	human	33961781
Q9NZJ5	Q9Y5Y6	9606	Homo sapiens	human	33961781
Q9NZJ6	A2RTX5	9606	Homo sapiens	human	33961781
Q9NZJ6	O00148	9606	Homo sapiens	human	32393512
Q9NZJ6	O14795	9606	Homo sapiens	human	33961781
Q9NZJ6	O75439	9606	Homo sapiens	human	33961781
Q9NZJ6	P0DTC3	2697049	Severe acute respiratory syndrome coronavirus 2	virus	35337019
Q9NZJ6	P0DTD2	2697049	Severe acute respiratory syndrome coronavirus 2	virus	888800000104
Q9NZJ6	P10176	9606	Homo sapiens	human	34079125
Q9NZJ6	P11747	559292	Saccharomyces cerevisiae S288C	eukaryotic	27107014
Q9NZJ6	P22570	9606	Homo sapiens	human	33961781
Q9NZJ6	P48681	9606	Homo sapiens	human	33961781
Q9NZJ6	Q15031	9606	Homo sapiens	human	33961781
Q9NZJ6	Q5HYK3	9606	Homo sapiens	human	27499296
Q9NZJ6	Q5JTZ9	9606	Homo sapiens	human	33961781
Q9NZJ6	Q8N302	9606	Homo sapiens	human	33961781
Q9NZJ6	Q8NB46	9606	Homo sapiens	human	33961781
Q9NZJ6	Q93052	9606	Homo sapiens	human	33961781
Q9NZJ6	Q96D53	9606	Homo sapiens	human	27499296
Q9NZJ6	Q99807	9606	Homo sapiens	human	27499296
Q9NZJ6	Q99996	9606	Homo sapiens	human	33961781
Q9NZJ6	Q9NYA4	9606	Homo sapiens	human	33961781
Q9NZJ6	Q9NZJ6	9606	Homo sapiens	human	27499296
Q9NZJ6	Q9UBN7	9606	Homo sapiens	human	33961781
Q9NZJ6	Q9UK41	9606	Homo sapiens	human	26186194;28514442
Q9NZJ6	Q9ULP0	9606	Homo sapiens	human	32296183
Q9NZJ6	Q9ULP0-2	9606	Homo sapiens	human	32296183
Q9NZJ6	Q9UNF0	9606	Homo sapiens	human	33961781
Q9NZJ6	Q9Y2Z9	9606	Homo sapiens	human	27499296;35575683;37071682
Q9NZJ6	Q9Y3A0	9606	Homo sapiens	human	27499296
Q9NZJ6	Q9Y697	9606	Homo sapiens	human	27499296
Q9NZJ6	Q9Y6H1	9606	Homo sapiens	human	27499296
Q9NZK5	Q9H773	9606	Homo sapiens	human	33961781
Q9NZK5	Q9NZK5	9606	Homo sapiens	human	3LGD;3LGG
Q9NZK5	Q9P109	9606	Homo sapiens	human	33961781
Q9NZK5	Q9UQ35	9606	Homo sapiens	human	16159877
Q9NZL4	A5A3E0	9606	Homo sapiens	human	33961781
Q9NZL4	B3KTT5	9606	Homo sapiens	human	16713569
Q9NZL4	C5E519	643960	Influenza A virus (A/New York/1682/2009(H1N1))	virus	28169297
Q9NZL4	O75165	9606	Homo sapiens	human	28514442;33961781
Q9NZL4	O75496	9606	Homo sapiens	human	28514442
Q9NZL4	O75794	9606	Homo sapiens	human	37314216
Q9NZL4	O94992	9606	Homo sapiens	human	29845934
Q9NZL4	P03070	1891767	Betapolyomavirus macacae	virus	22810586
Q9NZL4	P03485	211044	Influenza A virus (A/Puerto Rico/8/1934(H1N1))	virus	28169297
Q9NZL4	P05777	381518	Influenza A virus (A/Wilson-Smith/1933(H1N1))	virus	25464832
Q9NZL4	P05780	381518	Influenza A virus (A/Wilson-Smith/1933(H1N1))	virus	25464832
Q9NZL4	P06477	10299	Human alphaherpesvirus 1 strain 17	virus	23950709
Q9NZL4	P06821	211044	Influenza A virus (A/Puerto Rico/8/1934(H1N1))	virus	28169297
Q9NZL4	P08107	9606	Homo sapiens	human	15694338;16713569;26264872;33957083;33961781;35271311;37071682
Q9NZL4	P09435	559292	Saccharomyces cerevisiae S288C	eukaryotic	27107014
Q9NZL4	P0DTC5	2697049	Severe acute respiratory syndrome coronavirus 2	virus	888800000109
Q9NZL4	P0DTC9	2697049	Severe acute respiratory syndrome coronavirus 2	virus	34578187
Q9NZL4	P0DTD1	2697049	Severe acute respiratory syndrome coronavirus 2	virus	38177924
Q9NZL4	P15259	9606	Homo sapiens	human	33961781
Q9NZL4	P22090	9606	Homo sapiens	human	33961781
Q9NZL4	P23258	9606	Homo sapiens	human	29568061
Q9NZL4	P31689	9606	Homo sapiens	human	33957083
Q9NZL4	P32519	9606	Homo sapiens	human	28514442;33961781
Q9NZL4	P36817	10621	Human papillomavirus 9	virus	22898364
Q9NZL4	P41002	9606	Homo sapiens	human	36114006
Q9NZL4	P46734	9606	Homo sapiens	human	31980649
Q9NZL4	P49759	9606	Homo sapiens	human	26167880
Q9NZL4	P50995	9606	Homo sapiens	human	35271311
Q9NZL4	P53675	9606	Homo sapiens	human	28514442
Q9NZL4	P54652	9606	Homo sapiens	human	16189514;16713569;25416956;28514442;31839598;33957083;33961781;35271311
Q9NZL4	P57076	9606	Homo sapiens	human	28514442
Q9NZL4	P62256	9606	Homo sapiens	human	38113892
Q9NZL4	P63018	10116	Rattus norvegicus	unknown	15215316
Q9NZL4	P85037	9606	Homo sapiens	human	33961781
Q9NZL4	Q01628	9606	Homo sapiens	human	34709727
Q9NZL4	Q12948	9606	Homo sapiens	human	28514442
Q9NZL4	Q13489	9606	Homo sapiens	human	30948266
Q9NZL4	Q13573	9606	Homo sapiens	human	33961781
Q9NZL4	Q14318	9606	Homo sapiens	human	25036637
Q9NZL4	Q15428	9606	Homo sapiens	human	33961781
Q9NZL4	Q15637	9606	Homo sapiens	human	28514442;33961781
Q9NZL4	Q1K9G9	381518	Influenza A virus (A/Wilson-Smith/1933(H1N1))	virus	26651948
Q9NZL4	Q2KHR3	9606	Homo sapiens	human	28514442
Q9NZL4	Q2KHT3	9606	Homo sapiens	human	36538041
Q9NZL4	Q2PRM9	1891762	Betapolyomavirus hominis	virus	22810586
Q9NZL4	Q2TAL8	9606	Homo sapiens	human	28514442;33961781
Q9NZL4	Q3B7T1	9606	Homo sapiens	human	26186194;28514442;33961781;35271311
Q9NZL4	Q5T3J3	9606	Homo sapiens	human	16169070;32296183
Q9NZL4	Q5T6F2	9606	Homo sapiens	human	28514442
Q9NZL4	Q5UIP0	9606	Homo sapiens	human	16169070
Q9NZL4	Q77M19	11158	Paramyxoviridae	virus	21911578
Q9NZL4	Q7Z3S9	9606	Homo sapiens	human	25416956;31515488
Q9NZL4	Q7Z3Y8	9606	Homo sapiens	human	32296183
Q9NZL4	Q8IUR7	9606	Homo sapiens	human	29911972
Q9NZL4	Q8IWD4	9606	Homo sapiens	human	28514442
Q9NZL4	Q8N531	9606	Homo sapiens	human	37267103
Q9NZL4	Q8NAP3	9606	Homo sapiens	human	29490077
Q9NZL4	Q8NEE6	9606	Homo sapiens	human	29348145
Q9NZL4	Q8NFZ5	9606	Homo sapiens	human	27609421
Q9NZL4	Q8NHV4	9606	Homo sapiens	human	28514442;33961781
Q9NZL4	Q8TB24	9606	Homo sapiens	human	32552912
Q9NZL4	Q969P5	9606	Homo sapiens	human	33462405
Q9NZL4	Q96C45	9606	Homo sapiens	human	32707033
Q9NZL4	Q96C92	9606	Homo sapiens	human	29395067
Q9NZL4	Q96CP2	9606	Homo sapiens	human	28514442;33961781
Q9NZL4	Q96F45	9606	Homo sapiens	human	28514442
Q9NZL4	Q96FZ2	9606	Homo sapiens	human	28514442;33961781
Q9NZL4	Q96IS6	9606	Homo sapiens	human	25416956
Q9NZL4	Q96NH3	9606	Homo sapiens	human	32060556
Q9NZL4	Q96T51	9606	Homo sapiens	human	28514442;36282215
Q9NZL4	Q99614	9606	Homo sapiens	human	33961781
Q9NZL4	Q99615	9606	Homo sapiens	human	33957083
Q9NZL4	Q9BQC3	9606	Homo sapiens	human	28514442;33961781
Q9NZL4	Q9BYF1	9606	Homo sapiens	human	36057605
Q9NZL4	Q9C0C7	9606	Homo sapiens	human	30166453
Q9NZL4	Q9DUG7	10632	JC polyomavirus	virus	22810586
Q9NZL4	Q9H6K1	9606	Homo sapiens	human	28514442
Q9NZL4	Q9H6T0	9606	Homo sapiens	human	33961781
Q9NZL4	Q9H6Z9	9606	Homo sapiens	human	26972000
Q9NZL4	Q9H7S9	9606	Homo sapiens	human	28514442
Q9NZL4	Q9NPJ6	9606	Homo sapiens	human	25281560
Q9NZL4	Q9NRM7	9606	Homo sapiens	human	32707033
Q9NZL4	Q9NVT9	9606	Homo sapiens	human	28514442;33961781
Q9NZL4	Q9UGI0	9606	Homo sapiens	human	35944360
Q9NZL4	Q9UJU6	9606	Homo sapiens	human	33961781
Q9NZL4	Q9UL15	9606	Homo sapiens	human	32850835
Q9NZL4	Q9UL63	9606	Homo sapiens	human	1312;27173435
Q9NZL4	Q9UM11	9606	Homo sapiens	human	33306668
Q9NZL4	Q9UNE7	9606	Homo sapiens	human	15215316;16207813;33961781
Q9NZL4	Q9Y2M0	9606	Homo sapiens	human	27432908
Q9NZL4	Q9Y5Q8	9606	Homo sapiens	human	33961781
Q9NZL4	Q9Y6A5	9606	Homo sapiens	human	28514442
Q9NZL4	Q9Y6W6	9606	Homo sapiens	human	28675297
Q9NZL9	F5H982	37296	Human gammaherpesvirus 8	virus	25544563
Q9NZL9	K9N796	1335626	Middle East respiratory syndrome-related coronavirus	virus	35032548
Q9NZL9	O00505	9606	Homo sapiens	human	25416956;32296183
Q9NZL9	O40945	37296	Human gammaherpesvirus 8	virus	25544563
Q9NZL9	O60260	9606	Homo sapiens	human	35256949
Q9NZL9	O94761	9606	Homo sapiens	human	29229926
Q9NZL9	O95817	9606	Homo sapiens	human	23824909
Q9NZL9	P04279	9606	Homo sapiens	human	33961781
Q9NZL9	P0DTD1	2697049	Severe acute respiratory syndrome coronavirus 2	virus	32353859;33060197;36217030;888800000817
Q9NZL9	P0DTD1-PRO_0000449627	2697049	Severe acute respiratory syndrome coronavirus 2	virus	32353859;36217030
Q9NZL9	P14373	9606	Homo sapiens	human	25416956
Q9NZL9	P16949	9606	Homo sapiens	human	34349018;38334954
Q9NZL9	P29311	559292	Saccharomyces cerevisiae S288C	eukaryotic	14744259
Q9NZL9	P34730	559292	Saccharomyces cerevisiae S288C	eukaryotic	14744259
Q9NZL9	P41002	9606	Homo sapiens	human	36114006
Q9NZL9	P42331	9606	Homo sapiens	human	32203420
Q9NZL9	P49715	9606	Homo sapiens	human	34189442
Q9NZL9	P49736	9606	Homo sapiens	human	25963833
Q9NZL9	P62256	9606	Homo sapiens	human	38113892
Q9NZL9	P88959	435895	Human herpesvirus 8 type M	virus	25544563
Q9NZL9	Q02383	9606	Homo sapiens	human	33961781
Q9NZL9	Q13489	9606	Homo sapiens	human	30948266
Q9NZL9	Q15029	9606	Homo sapiens	human	28515276
Q9NZL9	Q15058	9606	Homo sapiens	human	31586073
Q9NZL9	Q15139	9606	Homo sapiens	human	31980649
Q9NZL9	Q15276	9606	Homo sapiens	human	32296183
Q9NZL9	Q70IA8	9606	Homo sapiens	human	37536630
Q9NZL9	Q8TCJ0	9606	Homo sapiens	human	23940030
Q9NZL9	Q96DN6	9606	Homo sapiens	human	36180891
Q9NZL9	Q96N21	9606	Homo sapiens	human	32296183
Q9NZL9	Q9NNZ3	9606	Homo sapiens	human	33957083
Q9NZL9	Q9NZL9	9606	Homo sapiens	human	31839598;2YDX
Q9NZL9	Q9P267	9606	Homo sapiens	human	36180891
Q9NZL9	Q9UGI0	9606	Homo sapiens	human	35944360
Q9NZM3	A0A0H2W2N9	632	Yersinia pestis	bacteria	20711500
Q9NZM3	A6NGB9	9606	Homo sapiens	human	28161632
Q9NZM3	A7E2F4	9606	Homo sapiens	human	22558309
Q9NZM3	O00401	9606	Homo sapiens	human	22558309
Q9NZM3	O00750	9606	Homo sapiens	human	22558309
Q9NZM3	O08586	10090	Mus musculus	unknown	26496610
Q9NZM3	O15056	9606	Homo sapiens	human	12421765;22558309
Q9NZM3	O75044	9606	Homo sapiens	human	19041431
Q9NZM3	O75179	9606	Homo sapiens	human	22558309
Q9NZM3	O95232	9606	Homo sapiens	human	22558309
Q9NZM3	O95721	9606	Homo sapiens	human	22558309
Q9NZM3	O95777	9606	Homo sapiens	human	15231747
Q9NZM3	P02545	9606	Homo sapiens	human	34535262
Q9NZM3	P08579	9606	Homo sapiens	human	32203420
Q9NZM3	P09496	9606	Homo sapiens	human	34079125
Q9NZM3	P09497	9606	Homo sapiens	human	34079125
Q9NZM3	P0DTC5	2697049	Severe acute respiratory syndrome coronavirus 2	virus	34597346;34709727;35337019
Q9NZM3	P0DTC6	2697049	Severe acute respiratory syndrome coronavirus 2	virus	888800000104
Q9NZM3	P11279	9606	Homo sapiens	human	29568061
Q9NZM3	P17600	9606	Homo sapiens	human	22558309
Q9NZM3	P20290	9606	Homo sapiens	human	33644029
Q9NZM3	P21246	9606	Homo sapiens	human	16169070
Q9NZM3	P21272	10116	Rattus norvegicus	unknown	30884312
Q9NZM3	P32246	9606	Homo sapiens	human	33961781
Q9NZM3	P36873	9606	Homo sapiens	human	20697350
Q9NZM3	P38159	9606	Homo sapiens	human	22558309
Q9NZM3	P42768	9606	Homo sapiens	human	11748279;22558309
Q9NZM3	P49750	9606	Homo sapiens	human	22558309
Q9NZM3	P50570	9606	Homo sapiens	human	22558309;32203420
Q9NZM3	P53680	9606	Homo sapiens	human	28514442
Q9NZM3	P61978	9606	Homo sapiens	human	22558309
Q9NZM3	P82094	9606	Homo sapiens	human	22558309
Q9NZM3	Q03001	9606	Homo sapiens	human	22558309
Q9NZM3	Q05513	9606	Homo sapiens	human	31980649
Q9NZM3	Q07666	9606	Homo sapiens	human	22745667;31413325
Q9NZM3	Q07890	9606	Homo sapiens	human	22558309
Q9NZM3	Q08379	9606	Homo sapiens	human	22558309
Q9NZM3	Q12788	9606	Homo sapiens	human	16169070
Q9NZM3	Q12846	9606	Homo sapiens	human	22558309
Q9NZM3	Q14596	9606	Homo sapiens	human	22558309
Q9NZM3	Q14789	9606	Homo sapiens	human	22558309
Q9NZM3	Q14956	9606	Homo sapiens	human	22558309
Q9NZM3	Q15276	9606	Homo sapiens	human	22558309;26633357
Q9NZM3	Q15287	9606	Homo sapiens	human	33961781
Q9NZM3	Q3UQN2	10090	Mus musculus	unknown	20448150
Q9NZM3	Q5NEB6	177416	Francisella tularensis subsp. tularensis SCHU S4	bacteria	20711500
Q9NZM3	Q5NIQ1	177416	Francisella tularensis subsp. tularensis SCHU S4	bacteria	20711500
Q9NZM3	Q5TGY3	9606	Homo sapiens	human	22558309
Q9NZM3	Q5VTR2	9606	Homo sapiens	human	22558309
Q9NZM3	Q676U5	9606	Homo sapiens	human	30196744
Q9NZM3	Q69YN4	9606	Homo sapiens	human	29507755
Q9NZM3	Q6IN85	9606	Homo sapiens	human	26496610
Q9NZM3	Q6NSK7	9606	Homo sapiens	human	31413325
Q9NZM3	Q6PCT2	9606	Homo sapiens	human	33961781
Q9NZM3	Q6ZMQ8	9606	Homo sapiens	human	35384245
Q9NZM3	Q6ZUJ8	9606	Homo sapiens	human	22558309
Q9NZM3	Q75VX8	9606	Homo sapiens	human	22558309
Q9NZM3	Q7Z3C6	9606	Homo sapiens	human	34369648
Q9NZM3	Q7Z3E1	9606	Homo sapiens	human	35439318
Q9NZM3	Q81VT3	1392	Bacillus anthracis	bacteria	20711500
Q9NZM3	Q81ZG1	1392	Bacillus anthracis	bacteria	20711500
Q9NZM3	Q86U42	9606	Homo sapiens	human	32203420
Q9NZM3	Q86WN1	9606	Homo sapiens	human	19041431;22558309
Q9NZM3	Q8IUD2	9606	Homo sapiens	human	22558309
Q9NZM3	Q8IVH8	9606	Homo sapiens	human	20936779
Q9NZM3	Q8N3X1	9606	Homo sapiens	human	22558309
Q9NZM3	Q8NEF9	9606	Homo sapiens	human	32203420
Q9NZM3	Q8TB24	9606	Homo sapiens	human	32552912
Q9NZM3	Q8TF74	9606	Homo sapiens	human	22558309
Q9NZM3	Q8WUA2	9606	Homo sapiens	human	32203420
Q9NZM3	Q92925	9606	Homo sapiens	human	39422127
Q9NZM3	Q96B97	9606	Homo sapiens	human	22558309
Q9NZM3	Q96DI7	9606	Homo sapiens	human	32203420
Q9NZM3	Q96ED9	9606	Homo sapiens	human	22558309
Q9NZM3	Q96EZ8	9606	Homo sapiens	human	17353931
Q9NZM3	Q96G01	9606	Homo sapiens	human	28718761
Q9NZM3	Q96Q04	9606	Homo sapiens	human	35384245
Q9NZM3	Q96T51	9606	Homo sapiens	human	22558309
Q9NZM3	Q99IB8	356411	Hepatitis C virus JFH-1	virus	24136289
Q9NZM3	Q99IB8-PRO_0000045599	356411	Hepatitis C virus JFH-1	virus	24136289
Q9NZM3	Q9BQD3	9606	Homo sapiens	human	22558309
Q9NZM3	Q9BRS8	9606	Homo sapiens	human	22558309;35575683
Q9NZM3	Q9BYD2	9606	Homo sapiens	human	26496610
Q9NZM3	Q9H2E6	9606	Homo sapiens	human	12421765
Q9NZM3	Q9H3F6	9606	Homo sapiens	human	22558309
Q9NZM3	Q9H706	9606	Homo sapiens	human	33961781
Q9NZM3	Q9HCJ0	9606	Homo sapiens	human	29395067
Q9NZM3	Q9HCM3	9606	Homo sapiens	human	12421765
Q9NZM3	Q9NW64	9606	Homo sapiens	human	32203420
Q9NZM3	Q9NZM3	9606	Homo sapiens	human	22558309
Q9NZM3	Q9NZQ3	9606	Homo sapiens	human	28514442;33961781
Q9NZM3	Q9P219	9606	Homo sapiens	human	22558309
Q9NZM3	Q9P287	9606	Homo sapiens	human	16169070
Q9NZM3	Q9UBC2	9606	Homo sapiens	human	20697350;22558309;32203420;33961781;35271311
Q9NZM3	Q9UGI0	9606	Homo sapiens	human	35944360
Q9NZM3	Q9UHD9	9606	Homo sapiens	human	33277362
Q9NZM3	Q9UKJ5	9606	Homo sapiens	human	22558309
Q9NZM3	Q9UKX7	9606	Homo sapiens	human	32203420
Q9NZM3	Q9UM54	9606	Homo sapiens	human	29467281
Q9NZM3	Q9UMY1	9606	Homo sapiens	human	32203420
Q9NZM3	Q9UPQ9	9606	Homo sapiens	human	29395067
Q9NZM3	Q9WNA9	37296	Human gammaherpesvirus 8	virus	17696407
Q9NZM3	Q9Y2I6	9606	Homo sapiens	human	26638075
Q9NZM3	Q9Y3E0	9606	Homo sapiens	human	26496610
Q9NZM3	Q9Y6W5	9606	Homo sapiens	human	22558309
Q9NZM3	Q9Z0R6	10090	Mus musculus	unknown	20360068
Q9NZM4	O00712	9606	Homo sapiens	human	39617063
Q9NZM4	O14497	9606	Homo sapiens	human	24981860
Q9NZM4	O15016	9606	Homo sapiens	human	31753913
Q9NZM4	O43186	9606	Homo sapiens	human	38297188
Q9NZM4	O75177	9606	Homo sapiens	human	24981860
Q9NZM4	O95600	9606	Homo sapiens	human	35140242
Q9NZM4	O95985	9606	Homo sapiens	human	35748872
Q9NZM4	O96019	9606	Homo sapiens	human	24981860;29374058
Q9NZM4	P04198	9606	Homo sapiens	human	35013218
Q9NZM4	P08651	9606	Homo sapiens	human	39617063
Q9NZM4	P0C6X7	694009	Severe acute respiratory syndrome-related coronavirus	virus	33845483
Q9NZM4	P0DTD1	2697049	Severe acute respiratory syndrome coronavirus 2	virus	888800000082
Q9NZM4	P11161	9606	Homo sapiens	human	38297188
Q9NZM4	P12931	9606	Homo sapiens	human	17474147
Q9NZM4	P16333	9606	Homo sapiens	human	17474147
Q9NZM4	P25440	9606	Homo sapiens	human	31753913
Q9NZM4	P49715	9606	Homo sapiens	human	34189442
Q9NZM4	P51531	9606	Homo sapiens	human	24981860;31753913
Q9NZM4	P68032	9606	Homo sapiens	human	24981860
Q9NZM4	Q01844	9606	Homo sapiens	human	24999758
Q9NZM4	Q08379	9606	Homo sapiens	human	34079125
Q9NZM4	Q12824	9606	Homo sapiens	human	24981860;29374058
Q9NZM4	Q12857	9606	Homo sapiens	human	39617063
Q9NZM4	Q14204	9606	Homo sapiens	human	26496610
Q9NZM4	Q15287	9606	Homo sapiens	human	33961781
Q9NZM4	Q15532	9606	Homo sapiens	human	24981860;26186194;28514442;29374058;33961781
Q9NZM4	Q4VC05	9606	Homo sapiens	human	28514442;33961781
Q9NZM4	Q5NHB4	177416	Francisella tularensis subsp. tularensis SCHU S4	bacteria	20711500
Q9NZM4	Q5VX52	9606	Homo sapiens	human	28514442
Q9NZM4	Q68CP9	9606	Homo sapiens	human	24981860
Q9NZM4	Q6STE5	9606	Homo sapiens	human	24981860
Q9NZM4	Q7Z3E1	9606	Homo sapiens	human	35439318
Q9NZM4	Q8IY18	9606	Homo sapiens	human	36373674
Q9NZM4	Q8N1F8	9606	Homo sapiens	human	24981860
Q9NZM4	Q8TAT5	9606	Homo sapiens	human	26496610
Q9NZM4	Q8TBK6	9606	Homo sapiens	human	33961781
Q9NZM4	Q8TDD2	9606	Homo sapiens	human	35140242
Q9NZM4	Q8WUB8	9606	Homo sapiens	human	24981860
Q9NZM4	Q8WUZ0	9606	Homo sapiens	human	24981860;28514442;33961781
Q9NZM4	Q92782	9606	Homo sapiens	human	24981860
Q9NZM4	Q92784	9606	Homo sapiens	human	24981860
Q9NZM4	Q92785	9606	Homo sapiens	human	24981860
Q9NZM4	Q92922	9606	Homo sapiens	human	24981860;29374058
Q9NZM4	Q92925	9606	Homo sapiens	human	24981860
Q9NZM4	Q969G3	9606	Homo sapiens	human	24981860
Q9NZM4	Q96GM5	9606	Homo sapiens	human	24981860;26186194;28514442;33961781;34591612;35271311
Q9NZM4	Q99581	9606	Homo sapiens	human	35140242
Q9NZM4	Q9NPI1	9606	Homo sapiens	human	24981860
Q9NZM4	Q9UHA2	9606	Homo sapiens	human	33961781;35016035
Q9NZM4	Q9Y294	9606	Homo sapiens	human	34079125
Q9NZM4	Q9Y6X3	9606	Homo sapiens	human	31010829
Q9NZN1	Q7Z5H3	9606	Homo sapiens	human	21926414
Q9NZN1	Q8WVJ2	9606	Homo sapiens	human	32665550
Q9NZN3	A0A2U2GXH7	632	Yersinia pestis	bacteria	20711500
Q9NZN3	O60260	9606	Homo sapiens	human	35256949
Q9NZN3	O95721	9606	Homo sapiens	human	11423532
Q9NZN3	P43121	9606	Homo sapiens	human	38117590
Q9NZN3	Q15041	9606	Homo sapiens	human	32296183
Q9NZN3	Q8N3F8	9606	Homo sapiens	human	19864458;27189942;33961781
Q9NZN3	Q9H1K0	9606	Homo sapiens	human	15020713;16251358;28514442;33961781
Q9NZN3	Q9H223	9606	Homo sapiens	human	31839598;33961781
Q9NZN3	Q9H4M9	9606	Homo sapiens	human	12121420;16251358;26226295;31839598;32296183;33961781;38334954
Q9NZN3	Q9NUU6	9606	Homo sapiens	human	31056421
Q9NZN3	Q9NZN3	9606	Homo sapiens	human	16251358
Q9NZN3	Q9NZN4	9606	Homo sapiens	human	33961781
Q9NZN3	Q9P2R3	9606	Homo sapiens	human	27189942
Q9NZN3	Q9QXY6	10090	Mus musculus	unknown	26226295
Q9NZN3	Q9UJQ7	9606	Homo sapiens	human	33961781
Q9NZN3	Q9ULD6	9606	Homo sapiens	human	1312;27173435
Q9NZN5	A0A3G5LBG9	632	Yersinia pestis	bacteria	20711500
Q9NZN5	O15031	9606	Homo sapiens	human	12183458
Q9NZN5	O43242	9606	Homo sapiens	human	35271311
Q9NZN5	O75955	9606	Homo sapiens	human	34079125
Q9NZN5	O95292	9606	Homo sapiens	human	26186194;28514442;33961781;35271311
Q9NZN5	O95477	9606	Homo sapiens	human	16192269
Q9NZN5	P03126	333760	Human papillomavirus 16	virus	26053890
Q9NZN5	P04585	11676	Human immunodeficiency virus 1	virus	22190034
Q9NZN5	P05787	9606	Homo sapiens	human	34079125
Q9NZN5	P06463	333761	human papillomavirus 18	virus	26053890
Q9NZN5	P08134	9606	Homo sapiens	human	28514442;31871319;33961781
Q9NZN5	P09055	10090	Mus musculus	unknown	26496610
Q9NZN5	P09651	9606	Homo sapiens	human	30021884
Q9NZN5	P0DTD1	2697049	Severe acute respiratory syndrome coronavirus 2	virus	888800000833
Q9NZN5	P31943	9606	Homo sapiens	human	26760575
Q9NZN5	P32121	9606	Homo sapiens	human	17620599
Q9NZN5	P40222	9606	Homo sapiens	human	33961781
Q9NZN5	P49023	9606	Homo sapiens	human	34079125
Q9NZN5	P49759	9606	Homo sapiens	human	26167880
Q9NZN5	P49840	9606	Homo sapiens	human	36779422
Q9NZN5	P50148	9606	Homo sapiens	human	12016230
Q9NZN5	P50552	9606	Homo sapiens	human	34079125
Q9NZN5	P60330	10090	Mus musculus	unknown	26496610
Q9NZN5	P61793	10090	Mus musculus	unknown	15755723
Q9NZN5	P62158	9606	Homo sapiens	human	35271311
Q9NZN5	P88980	10292	Orthoherpesviridae	virus	22028648
Q9NZN5	Q04837	9606	Homo sapiens	human	32203420
Q9NZN5	Q12824	9606	Homo sapiens	human	33961781
Q9NZN5	Q13561	9606	Homo sapiens	human	34079125
Q9NZN5	Q14344	9606	Homo sapiens	human	11094164;12016230;32203420
Q9NZN5	Q15008	9606	Homo sapiens	human	35271311
Q9NZN5	Q5T5S1	9606	Homo sapiens	human	26186194;28514442;33961781
Q9NZN5	Q69YN4	9606	Homo sapiens	human	29507755
Q9NZN5	Q6ZVN7	9606	Homo sapiens	human	35271311
Q9NZN5	Q72874	11676	Human immunodeficiency virus 1	virus	22190034
Q9NZN5	Q7DB74	83334	Escherichia coli O157:H7	bacteria	20300064
Q9NZN5	Q811M1	10090	Mus musculus	unknown	32203420
Q9NZN5	Q8D0D4	632	Yersinia pestis	bacteria	20711500
Q9NZN5	Q8N5S1	9606	Homo sapiens	human	26186194;28514442;33961781
Q9NZN5	Q8N752	9606	Homo sapiens	human	33961781
Q9NZN5	Q8QZS5	10090	Mus musculus	unknown	31732153
Q9NZN5	Q8TF65	9606	Homo sapiens	human	29467281
Q9NZN5	Q8WUY9	9606	Homo sapiens	human	32203420
Q9NZN5	Q96DZ1	9606	Homo sapiens	human	33961781
Q9NZN5	Q96EH3	9606	Homo sapiens	human	33961781
Q9NZN5	Q96IM9	9606	Homo sapiens	human	33961781
Q9NZN5	Q96PX9	9606	Homo sapiens	human	32203420
Q9NZN5	Q99909	9606	Homo sapiens	human	33961781
Q9NZN5	Q9BPW8	9606	Homo sapiens	human	26496610
Q9NZN5	Q9BZV1	9606	Homo sapiens	human	33961781
Q9NZN5	Q9H267	9606	Homo sapiens	human	29778605
Q9NZN5	Q9JL06	10090	Mus musculus	unknown	15755723
Q9NZN5	Q9NZN5	9606	Homo sapiens	human	14712228;1X86
Q9NZN5	Q9P0L0	9606	Homo sapiens	human	26496610;28514442;29467281;32203420;33961781;35271311
Q9NZN5	Q9P0V3	9606	Homo sapiens	human	29467281
Q9NZN5	Q9P2R3	9606	Homo sapiens	human	34079125
Q9NZN5	Q9Q2G4	11676	Human immunodeficiency virus 1	virus	22190034
Q9NZN5	Q9UIA9	9606	Homo sapiens	human	36897256
Q9NZN5	Q9UM11	9606	Homo sapiens	human	33306668
Q9NZN5	Q9UM54	9606	Homo sapiens	human	26950368;28514442;29467281;33961781;35271311
Q9NZN5	Q9UNM6	9606	Homo sapiens	human	35271311
Q9NZN5	Q9UPW6	9606	Homo sapiens	human	29467281
Q9NZN5	Q9UQE7	9606	Homo sapiens	human	26496610
Q9NZN5	Q9Y2M5	9606	Homo sapiens	human	21670212
Q9NZN5	Q9Y2P8	9606	Homo sapiens	human	33961781
Q9NZN8	A0A0J1I0X6	1392	Bacillus anthracis	bacteria	20711500
Q9NZN8	A6NDY0	9606	Homo sapiens	human	33961781
Q9NZN8	E5LBX2	37296	Human gammaherpesvirus 8	virus	25544563
Q9NZN8	F2Z2M7	9606	Homo sapiens	human	32296183
Q9NZN8	O15027	9606	Homo sapiens	human	29395067
Q9NZN8	O15063	9606	Homo sapiens	human	29395067
Q9NZN8	O15235	9606	Homo sapiens	human	26496610
Q9NZN8	O75031	9606	Homo sapiens	human	32296183
Q9NZN8	O75179	9606	Homo sapiens	human	29395067
Q9NZN8	O75293	9606	Homo sapiens	human	28514442;33961781
Q9NZN8	O75376	9606	Homo sapiens	human	16712523
Q9NZN8	O75420	9606	Homo sapiens	human	29395067
Q9NZN8	O76038	9606	Homo sapiens	human	33961781
Q9NZN8	O95628	9606	Homo sapiens	human	29395067;30692204
Q9NZN8	O95985	9606	Homo sapiens	human	29395067
Q9NZN8	P09237	9606	Homo sapiens	human	26186194;28514442;33961781
Q9NZN8	P0CG20	9606	Homo sapiens	human	32296183
Q9NZN8	P0DTC9	2697049	Severe acute respiratory syndrome coronavirus 2	virus	34597346;888800000956
Q9NZN8	P0DTD1	2697049	Severe acute respiratory syndrome coronavirus 2	virus	34597346;34672954;888800000082;888800000168
Q9NZN8	P17676	9606	Homo sapiens	human	30884312
Q9NZN8	P25655	559292	Saccharomyces cerevisiae S288C	eukaryotic	10637334
Q9NZN8	P26651	9606	Homo sapiens	human	29395067
Q9NZN8	P29558	9606	Homo sapiens	human	29395067
Q9NZN8	P30050	9606	Homo sapiens	human	26496610
Q9NZN8	P31689	9606	Homo sapiens	human	29395067
Q9NZN8	P33240	9606	Homo sapiens	human	32296183
Q9NZN8	P35222	9606	Homo sapiens	human	27684187
Q9NZN8	P36894	9606	Homo sapiens	human	27684187
Q9NZN8	P41002	9606	Homo sapiens	human	36114006
Q9NZN8	P42858	9606	Homo sapiens	human	25959826
Q9NZN8	P43362	9606	Homo sapiens	human	33961781
Q9NZN8	P47756	9606	Homo sapiens	human	33961781;35271311
Q9NZN8	P48634	9606	Homo sapiens	human	29395067
Q9NZN8	P54289	9606	Homo sapiens	human	26496610
Q9NZN8	P56537	9606	Homo sapiens	human	26496610
Q9NZN8	P58871	10090	Mus musculus	unknown	26496610
Q9NZN8	P59020	9606	Homo sapiens	human	35914814
Q9NZN8	P60321	9606	Homo sapiens	human	28514442;33961781
Q9NZN8	P62249	9606	Homo sapiens	human	35271311
Q9NZN8	P78312	9606	Homo sapiens	human	29395067
Q9NZN8	P88937	435895	Human herpesvirus 8 type M	virus	25544563
Q9NZN8	Q05682	9606	Homo sapiens	human	35271311
Q9NZN8	Q13098-7	9606	Homo sapiens	human	32296183
Q9NZN8	Q13156	9606	Homo sapiens	human	37827155
Q9NZN8	Q13227	9606	Homo sapiens	human	16712523
Q9NZN8	Q14192	9606	Homo sapiens	human	26496610;33961781
Q9NZN8	Q15532	9606	Homo sapiens	human	20195357
Q9NZN8	Q15911	9606	Homo sapiens	human	32296183
Q9NZN8	Q15911-2	9606	Homo sapiens	human	32296183
Q9NZN8	Q17RY0	9606	Homo sapiens	human	29395067
Q9NZN8	Q2HR83	37296	Human gammaherpesvirus 8	virus	25544563
Q9NZN8	Q5JSZ5	9606	Homo sapiens	human	29395067
Q9NZN8	Q5PRF9	9606	Homo sapiens	human	29395067
Q9NZN8	Q5T6F2	9606	Homo sapiens	human	29395067
Q9NZN8	Q5W0B1	9606	Homo sapiens	human	24778252;29395067;34887419
Q9NZN8	Q60974	10090	Mus musculus	unknown	16712523
Q9NZN8	Q6P9H4	9606	Homo sapiens	human	26496610
Q9NZN8	Q6ZN04	9606	Homo sapiens	human	29395067
Q9NZN8	Q7Z739	9606	Homo sapiens	human	29395067
Q9NZN8	Q86UW6	9606	Homo sapiens	human	29395067
Q9NZN8	Q8IWZ3	9606	Homo sapiens	human	29395067
Q9NZN8	Q8IY67	9606	Homo sapiens	human	29395067
Q9NZN8	Q8K0V4	10090	Mus musculus	unknown	20360068
Q9NZN8	Q8N443	9606	Homo sapiens	human	28514442;29395067;33961781
Q9NZN8	Q8N4C8	9606	Homo sapiens	human	32707033;33961781
Q9NZN8	Q8N5G2	9606	Homo sapiens	human	29395067
Q9NZN8	Q8N6F7	9606	Homo sapiens	human	32296183
Q9NZN8	Q8NC51	9606	Homo sapiens	human	34079125
Q9NZN8	Q8ND56	9606	Homo sapiens	human	29395067
Q9NZN8	Q8TAS1	9606	Homo sapiens	human	32707033
Q9NZN8	Q8TCU4	9606	Homo sapiens	human	29395067
Q9NZN8	Q8TD31	9606	Homo sapiens	human	32296183
Q9NZN8	Q8TD31-3	9606	Homo sapiens	human	32296183
Q9NZN8	Q8WY41	9606	Homo sapiens	human	33961781
Q9NZN8	Q92545	9606	Homo sapiens	human	29395067;33961781
Q9NZN8	Q92600	9606	Homo sapiens	human	1312;26496610;27173435;29395067
Q9NZN8	Q92628	9606	Homo sapiens	human	29395067
Q9NZN8	Q92748	9606	Homo sapiens	human	33961781
Q9NZN8	Q96C12	9606	Homo sapiens	human	32296183
Q9NZN8	Q96C92	9606	Homo sapiens	human	29395067
Q9NZN8	Q96FC9	9606	Homo sapiens	human	26496610
Q9NZN8	Q96JN0	9606	Homo sapiens	human	26496610
Q9NZN8	Q96PS1	9606	Homo sapiens	human	33961781
Q9NZN8	Q99PL5	10090	Mus musculus	unknown	26496610
Q9NZN8	Q9BXF9	9606	Homo sapiens	human	32296183
Q9NZN8	Q9BXU3	9606	Homo sapiens	human	28514442;33961781
Q9NZN8	Q9BZB8	9606	Homo sapiens	human	35140242
Q9NZN8	Q9C0B0	9606	Homo sapiens	human	29395067
Q9NZN8	Q9GZR7	9606	Homo sapiens	human	26496610
Q9NZN8	Q9H019	9606	Homo sapiens	human	32296183
Q9NZN8	Q9H1P6	9606	Homo sapiens	human	32296183
Q9NZN8	Q9H5F2	9606	Homo sapiens	human	32296183
Q9NZN8	Q9H6R7	9606	Homo sapiens	human	29395067
Q9NZN8	Q9H6Z9	9606	Homo sapiens	human	26972000
Q9NZN8	Q9H7D7	9606	Homo sapiens	human	26496610
Q9NZN8	Q9H9A5	9606	Homo sapiens	human	1312;26496610;27173435;29395067;33961781
Q9NZN8	Q9H9G7	9606	Homo sapiens	human	29395067
Q9NZN8	Q9HBH7	9606	Homo sapiens	human	32296183
Q9NZN8	Q9HC07	9606	Homo sapiens	human	26496610
Q9NZN8	Q9HC44	9606	Homo sapiens	human	28514442;29395067;33961781
Q9NZN8	Q9HCJ0	9606	Homo sapiens	human	21981923;29395067
Q9NZN8	Q9NQ31	9606	Homo sapiens	human	26496610
Q9NZN8	Q9NRA8	9606	Homo sapiens	human	29395067
Q9NZN8	Q9NRI5	9606	Homo sapiens	human	31413325
Q9NZN8	Q9NX05	9606	Homo sapiens	human	29395067
Q9NZN8	Q9NZN8	9606	Homo sapiens	human	4C0F
Q9NZN8	Q9P2N6	9606	Homo sapiens	human	26496610
Q9NZN8	Q9P2S5	9606	Homo sapiens	human	26186194;28514442
Q9NZN8	Q9UBE8	9606	Homo sapiens	human	23602568;33961781
Q9NZN8	Q9UFF9	9606	Homo sapiens	human	16778766;26496610;29395067
Q9NZN8	Q9UGI0	9606	Homo sapiens	human	35944360
Q9NZN8	Q9UHA2	9606	Homo sapiens	human	26496610
Q9NZN8	Q9UIV1	9606	Homo sapiens	human	1312;26186194;27173435;28514442;29395067;33961781
Q9NZN8	Q9UKV8	9606	Homo sapiens	human	21981923;29395067
Q9NZN8	Q9UKZ1	9606	Homo sapiens	human	1312;26496610;27173435;28514442;29395067;33961781
Q9NZN8	Q9UL18	9606	Homo sapiens	human	29395067
Q9NZN8	Q9ULM6	9606	Homo sapiens	human	1312;17452450;27173435;29395067
Q9NZN8	Q9UPQ9	9606	Homo sapiens	human	21981923;29395067
Q9NZN8	Q9UPR3	9606	Homo sapiens	human	29395067
Q9NZN8	Q9UPU5	9606	Homo sapiens	human	26496610
Q9NZN8	Q9WU42	10090	Mus musculus	unknown	16712523
Q9NZN8	Q9Y297	9606	Homo sapiens	human	28514442;33961781
Q9NZN8	Q9Y2K5	9606	Homo sapiens	human	29395067
Q9NZN8	Q9Y2Z0	9606	Homo sapiens	human	29395067
Q9NZN8	Q9Y520	9606	Homo sapiens	human	29395067
Q9NZN8	Q9Y5A9	9606	Homo sapiens	human	29395067
Q9NZN8	Q9Y618	9606	Homo sapiens	human	16712523
Q9NZN9	A0AVT1	9606	Homo sapiens	human	22347407
Q9NZN9	O15027	9606	Homo sapiens	human	1312;27173435
Q9NZN9	O15205	9606	Homo sapiens	human	22347407
Q9NZN9	O95684	9606	Homo sapiens	human	1312;27173435
Q9NZN9	P19120	9913	Bos taurus	unknown	18408180
Q9NZN9	P52954	9606	Homo sapiens	human	32296183
Q9NZN9	Q3B7T1	9606	Homo sapiens	human	33961781
Q9NZN9	Q5T1M5	9606	Homo sapiens	human	1312;27173435
Q9NZN9	Q6IA69	9606	Homo sapiens	human	33961781
Q9NZN9	Q6NSI4	9606	Homo sapiens	human	1312;27173435
Q9NZN9	Q76LV1	9913	Bos taurus	unknown	18408180
Q9NZN9	Q76LV2	9913	Bos taurus	unknown	18408180
Q9NZN9	Q8IYB5	9606	Homo sapiens	human	32296183
Q9NZN9	Q8IYB5-2	9606	Homo sapiens	human	32296183
Q9NZN9	Q96S15	9606	Homo sapiens	human	1312;27173435
Q9NZN9	Q9BSI4	9606	Homo sapiens	human	21044950
Q9NZN9	Q9HBE1	9606	Homo sapiens	human	1312;27173435
Q9NZN9	Q9NRY6	9606	Homo sapiens	human	32296183
Q9NZN9	Q9NXC5	9606	Homo sapiens	human	1312;27173435
Q9NZN9	Q9P0K7	9606	Homo sapiens	human	33961781
Q9NZN9	Q9Y5A7	9606	Homo sapiens	human	12374762;15081406;15180275;22347407
Q9NZQ7	O00203	9606	Homo sapiens	human	36376293
Q9NZQ7	O00232	9606	Homo sapiens	human	32941674
Q9NZQ7	O00410	9606	Homo sapiens	human	36376293
Q9NZQ7	O00471	9606	Homo sapiens	human	32941674
Q9NZQ7	O14578	9606	Homo sapiens	human	31586073
Q9NZQ7	O14787	9606	Homo sapiens	human	26186194;28514442;33961781
Q9NZQ7	O14979	9606	Homo sapiens	human	32941674
Q9NZQ7	O15027	9606	Homo sapiens	human	32941674
Q9NZQ7	O15258	9606	Homo sapiens	human	32941674
Q9NZQ7	O15355	9606	Homo sapiens	human	32941674
Q9NZQ7	O15371	9606	Homo sapiens	human	36376293
Q9NZQ7	O15397	9606	Homo sapiens	human	36376293
Q9NZQ7	O43156	9606	Homo sapiens	human	26186194;28514442;33961781
Q9NZQ7	O43255	9606	Homo sapiens	human	35154166
Q9NZQ7	O43760	9606	Homo sapiens	human	32941674
Q9NZQ7	O43837	9606	Homo sapiens	human	32941674
Q9NZQ7	O60271	9606	Homo sapiens	human	36376293
Q9NZQ7	O60869	9606	Homo sapiens	human	32941674
Q9NZQ7	O75122	9606	Homo sapiens	human	32941674
Q9NZQ7	O75342	9606	Homo sapiens	human	32941674
Q9NZQ7	O75691	9606	Homo sapiens	human	26186194;28514442;33961781
Q9NZQ7	O76024	9606	Homo sapiens	human	32941674
Q9NZQ7	O95347	9606	Homo sapiens	human	36376293
Q9NZQ7	O95373	9606	Homo sapiens	human	26186194;28514442;32941674;33961781;36376293
Q9NZQ7	P01040	9606	Homo sapiens	human	32941674
Q9NZQ7	P04083	9606	Homo sapiens	human	37001908
Q9NZQ7	P05023	9606	Homo sapiens	human	36376293
Q9NZQ7	P06454	9606	Homo sapiens	human	32941674
Q9NZQ7	P06753	9606	Homo sapiens	human	32941674
Q9NZQ7	P07814	9606	Homo sapiens	human	36376293
Q9NZQ7	P08579	9606	Homo sapiens	human	37758653
Q9NZQ7	P09429	9606	Homo sapiens	human	32941674
Q9NZQ7	P12270	9606	Homo sapiens	human	32941674
Q9NZQ7	P14314	9606	Homo sapiens	human	32941674
Q9NZQ7	P16949	9606	Homo sapiens	human	32941674
Q9NZQ7	P17096	9606	Homo sapiens	human	30776481
Q9NZQ7	P20042	9606	Homo sapiens	human	32941674
Q9NZQ7	P22626	9606	Homo sapiens	human	32941674
Q9NZQ7	P22735	9606	Homo sapiens	human	32941674
Q9NZQ7	P23490	9606	Homo sapiens	human	32941674
Q9NZQ7	P23528	9606	Homo sapiens	human	32941674
Q9NZQ7	P24534	9606	Homo sapiens	human	32941674
Q9NZQ7	P24666	9606	Homo sapiens	human	32941674
Q9NZQ7	P26447	9606	Homo sapiens	human	37758653
Q9NZQ7	P26583	9606	Homo sapiens	human	32941674
Q9NZQ7	P28288	9606	Homo sapiens	human	32941674
Q9NZQ7	P31944	9606	Homo sapiens	human	32941674
Q9NZQ7	P33991	9606	Homo sapiens	human	36376293
Q9NZQ7	P35232	9606	Homo sapiens	human	32941674
Q9NZQ7	P35249	9606	Homo sapiens	human	37758653
Q9NZQ7	P35326	9606	Homo sapiens	human	32941674
Q9NZQ7	P35659	9606	Homo sapiens	human	32941674
Q9NZQ7	P40227	9606	Homo sapiens	human	36376293
Q9NZQ7	P40429	9606	Homo sapiens	human	32941674
Q9NZQ7	P40925	9606	Homo sapiens	human	32941674
Q9NZQ7	P40937	9606	Homo sapiens	human	37758653
Q9NZQ7	P41091	9606	Homo sapiens	human	32941674
Q9NZQ7	P42357	9606	Homo sapiens	human	32941674
Q9NZQ7	P43307	9606	Homo sapiens	human	32941674
Q9NZQ7	P43686	9606	Homo sapiens	human	32941674
Q9NZQ7	P46379	9606	Homo sapiens	human	36376293
Q9NZQ7	P46977	9606	Homo sapiens	human	36376293
Q9NZQ7	P48556	9606	Homo sapiens	human	32941674
Q9NZQ7	P49458	9606	Homo sapiens	human	32941674
Q9NZQ7	P49755	9606	Homo sapiens	human	32941674
Q9NZQ7	P50395	9606	Homo sapiens	human	32941674
Q9NZQ7	P50570	9606	Homo sapiens	human	32941674
Q9NZQ7	P50876	9606	Homo sapiens	human	34400221
Q9NZQ7	P50995	9606	Homo sapiens	human	37758653
Q9NZQ7	P51991	9606	Homo sapiens	human	32941674
Q9NZQ7	P53007	9606	Homo sapiens	human	32941674
Q9NZQ7	P53621	9606	Homo sapiens	human	36376293
Q9NZQ7	P54727	9606	Homo sapiens	human	32941674
Q9NZQ7	P55060	9606	Homo sapiens	human	36376293
Q9NZQ7	P61163	9606	Homo sapiens	human	32941674
Q9NZQ7	P61769	9606	Homo sapiens	human	32941674
Q9NZQ7	P68363	9606	Homo sapiens	human	36376293
Q9NZQ7	P68371	9606	Homo sapiens	human	36376293
Q9NZQ7	P78527	9606	Homo sapiens	human	33961781;36376293
Q9NZQ7	P80723	9606	Homo sapiens	human	32941674
Q9NZQ7	P83436	9606	Homo sapiens	human	26186194;28514442;33961781
Q9NZQ7	Q00688	9606	Homo sapiens	human	32941674
Q9NZQ7	Q01804	9606	Homo sapiens	human	37758653
Q9NZQ7	Q02242	10090	Mus musculus	unknown	3BIK;3SBW
Q9NZQ7	Q04338	559292	Saccharomyces cerevisiae S288C	eukaryotic	7XAD
Q9NZQ7	Q04837	9606	Homo sapiens	human	32941674;37758653
Q9NZQ7	Q07065	9606	Homo sapiens	human	32941674;36376293
Q9NZQ7	Q08AM6	9606	Homo sapiens	human	26186194
Q9NZQ7	Q13263	9606	Homo sapiens	human	37357254
Q9NZQ7	Q13510	9606	Homo sapiens	human	32941674
Q9NZQ7	Q13535	9606	Homo sapiens	human	26186194;28514442;33961781
Q9NZQ7	Q13724	9606	Homo sapiens	human	32941674
Q9NZQ7	Q14566	9606	Homo sapiens	human	36376293
Q9NZQ7	Q14746	9606	Homo sapiens	human	26186194;28514442;33961781
Q9NZQ7	Q15005	9606	Homo sapiens	human	32941674
Q9NZQ7	Q15008	9606	Homo sapiens	human	32941674
Q9NZQ7	Q15058	9606	Homo sapiens	human	26186194
Q9NZQ7	Q15181	9606	Homo sapiens	human	32941674
Q9NZQ7	Q15392	9606	Homo sapiens	human	32941674
Q9NZQ7	Q5BKZ1	9606	Homo sapiens	human	32941674
Q9NZQ7	Q5D862	9606	Homo sapiens	human	32941674
Q9NZQ7	Q5T0T0	9606	Homo sapiens	human	34183449
Q9NZQ7	Q5T750	9606	Homo sapiens	human	32941674
Q9NZQ7	Q5U651	9606	Homo sapiens	human	36376293
Q9NZQ7	Q6IAN0	9606	Homo sapiens	human	32941674
Q9NZQ7	Q6NSI4	9606	Homo sapiens	human	32941674
Q9NZQ7	Q6NUQ1	9606	Homo sapiens	human	26186194
Q9NZQ7	Q6P3W7	9606	Homo sapiens	human	36376293
Q9NZQ7	Q6PJG6	9606	Homo sapiens	human	32941674
Q9NZQ7	Q6Y7W6	9606	Homo sapiens	human	36376293
Q9NZQ7	Q6YHU6	9606	Homo sapiens	human	26186194;28514442;33961781
Q9NZQ7	Q6ZVX7	9606	Homo sapiens	human	32941674
Q9NZQ7	Q70EK9	9606	Homo sapiens	human	37386737
Q9NZQ7	Q7L1Q6	9606	Homo sapiens	human	32941674
Q9NZQ7	Q86V81	9606	Homo sapiens	human	32941674
Q9NZQ7	Q8IZR5	9606	Homo sapiens	human	28813410
Q9NZQ7	Q8N1F7	9606	Homo sapiens	human	36376293
Q9NZQ7	Q8N766	9606	Homo sapiens	human	32941674
Q9NZQ7	Q8ND56	9606	Homo sapiens	human	32941674
Q9NZQ7	Q8NEV1	9606	Homo sapiens	human	32941674
Q9NZQ7	Q8TF47	9606	Homo sapiens	human	37758653
Q9NZQ7	Q8WVM7	9606	Homo sapiens	human	26186194;28514442;33961781
Q9NZQ7	Q8WVX9	9606	Homo sapiens	human	32941674
Q9NZQ7	Q8WW12	9606	Homo sapiens	human	32941674
Q9NZQ7	Q8WY07	9606	Homo sapiens	human	26186194;33961781
Q9NZQ7	Q92598	9606	Homo sapiens	human	32941674
Q9NZQ7	Q92616	9606	Homo sapiens	human	26186194;28514442;36376293
Q9NZQ7	Q92945	9606	Homo sapiens	human	36376293
Q9NZQ7	Q93008	9606	Homo sapiens	human	29992764
Q9NZQ7	Q93084	9606	Homo sapiens	human	33961781
Q9NZQ7	Q969Z0	9606	Homo sapiens	human	32941674
Q9NZQ7	Q96AD5	9606	Homo sapiens	human	32941674
Q9NZQ7	Q96AG4	9606	Homo sapiens	human	32941674
Q9NZQ7	Q96AX9	9606	Homo sapiens	human	36719382
Q9NZQ7	Q96CS3	9606	Homo sapiens	human	32941674
Q9NZQ7	Q96CX2	9606	Homo sapiens	human	32941674
Q9NZQ7	Q96EQ8	9606	Homo sapiens	human	35965501;36344734
Q9NZQ7	Q96ER3	9606	Homo sapiens	human	26186194;33961781
Q9NZQ7	Q96FQ6	9606	Homo sapiens	human	32941674
Q9NZQ7	Q96JB2	9606	Homo sapiens	human	26186194;28514442;33961781
Q9NZQ7	Q96JB5	9606	Homo sapiens	human	26186194;28514442;33961781
Q9NZQ7	Q96MW5	9606	Homo sapiens	human	28514442;33961781
Q9NZQ7	Q96N67	9606	Homo sapiens	human	36376293
Q9NZQ7	Q96P63	9606	Homo sapiens	human	32941674
Q9NZQ7	Q96QA5	9606	Homo sapiens	human	32941674
Q9NZQ7	Q96QU8	9606	Homo sapiens	human	26186194;28514442;33961781
Q9NZQ7	Q96T88	9606	Homo sapiens	human	32941674
Q9NZQ7	Q99623	9606	Homo sapiens	human	32941674
Q9NZQ7	Q99653	9606	Homo sapiens	human	32941674
Q9NZQ7	Q99832	9606	Homo sapiens	human	36376293
Q9NZQ7	Q99986	9606	Homo sapiens	human	32941674
Q9NZQ7	Q9BQ51	9606	Homo sapiens	human	20587542
Q9NZQ7	Q9BSW2	9606	Homo sapiens	human	33961781
Q9NZQ7	Q9BU76	9606	Homo sapiens	human	37758653
Q9NZQ7	Q9BVT8	9606	Homo sapiens	human	36376293
Q9NZQ7	Q9C0E2	9606	Homo sapiens	human	26186194;28514442;33961781
Q9NZQ7	Q9H0H0	9606	Homo sapiens	human	26186194;28514442
Q9NZQ7	Q9H3N1	9606	Homo sapiens	human	32941674
Q9NZQ7	Q9H9B4	9606	Homo sapiens	human	32941674
Q9NZQ7	Q9H9E3	9606	Homo sapiens	human	26186194;33961781
Q9NZQ7	Q9HC84	9606	Homo sapiens	human	37758653
Q9NZQ7	Q9HCY8	9606	Homo sapiens	human	32941674
Q9NZQ7	Q9NRY5	9606	Homo sapiens	human	26186194;32941674
Q9NZQ7	Q9NTJ3	9606	Homo sapiens	human	36376293
Q9NZQ7	Q9NVI7	9606	Homo sapiens	human	36376293
Q9NZQ7	Q9NX00	9606	Homo sapiens	human	26186194;33961781
Q9NZQ7	Q9NZ01	9606	Homo sapiens	human	32941674
Q9NZQ7	Q9NZQ7	9606	Homo sapiens	human	32941674;36376293;3BIS;3FN3;4Z18;5IUS;5J89;5J8O;5JDR;5N2D;5N2F;5NIU;5O4Y;5X8L;6NM7;6NM8;6NOJ;6NOS;6R3K;6RPG;6VQN;7BEA;7DY7;7NLD;7TPS;7UX5;7UXP;7UXQ;7VUN;7XAD;7XAE;8JBA;8K5N;8OR1;8P1O;8P64;9ERY
Q9NZQ7	Q9P035	9606	Homo sapiens	human	37758653
Q9NZQ7	Q9P2R3	9606	Homo sapiens	human	36376293
Q9NZQ7	Q9UBI6	9606	Homo sapiens	human	32941674
Q9NZQ7	Q9UBM7	9606	Homo sapiens	human	32941674
Q9NZQ7	Q9UBU9	9606	Homo sapiens	human	32941674
Q9NZQ7	Q9UHD8	9606	Homo sapiens	human	36376293
Q9NZQ7	Q9UIA9	9606	Homo sapiens	human	26186194;28514442;32941674;33961781
Q9NZQ7	Q9ULV4	9606	Homo sapiens	human	32941674
Q9NZQ7	Q9ULW0	9606	Homo sapiens	human	32941674
Q9NZQ7	Q9UM00	9606	Homo sapiens	human	32941674
Q9NZQ7	Q9UNN5	9606	Homo sapiens	human	32941674
Q9NZQ7	Q9UNW1	9606	Homo sapiens	human	26186194;33961781
Q9NZQ7	Q9UNX4	9606	Homo sapiens	human	32941674
Q9NZQ7	Q9UP83	9606	Homo sapiens	human	26186194;28514442;33961781
Q9NZQ7	Q9UPQ8	9606	Homo sapiens	human	26186194;28514442;33961781
Q9NZQ7	Q9UPT5	9606	Homo sapiens	human	26186194
Q9NZQ7	Q9UPT9	9606	Homo sapiens	human	26186194;28514442;31399419;32665011;33961781
Q9NZQ7	Q9UQ80	9606	Homo sapiens	human	32941674
Q9NZQ7	Q9UQE7	9606	Homo sapiens	human	36376293
Q9NZQ7	Q9Y230	9606	Homo sapiens	human	36376293
Q9NZQ7	Q9Y285	9606	Homo sapiens	human	32941674
Q9NZQ7	Q9Y297	9606	Homo sapiens	human	29160310
Q9NZQ7	Q9Y2L1	9606	Homo sapiens	human	32941674
Q9NZQ7	Q9Y4B6	9606	Homo sapiens	human	37024504
Q9NZQ7	Q9Y4R8	9606	Homo sapiens	human	32941674
Q9NZQ7	Q9Y597	9606	Homo sapiens	human	37758653
Q9NZQ7	Q9Y5L0	9606	Homo sapiens	human	26186194;28514442;32941674;33961781
Q9NZQ7	Q9Y657	9606	Homo sapiens	human	36376293
Q9NZQ7	Q9Y678	9606	Homo sapiens	human	32941674;36376293;37758653
Q9NZU0	O00148	9606	Homo sapiens	human	32393512
Q9NZU0	P05067-4	9606	Homo sapiens	human	26960425
Q9NZU0	P0DTC2	2697049	Severe acute respiratory syndrome coronavirus 2	virus	888800000082
Q9NZU0	P0DTC3	2697049	Severe acute respiratory syndrome coronavirus 2	virus	33845483;888800000082
Q9NZU0	P0DTC4	2697049	Severe acute respiratory syndrome coronavirus 2	virus	38569033
Q9NZU0	P0DTC5	2697049	Severe acute respiratory syndrome coronavirus 2	virus	35337019;888800000082
Q9NZU0	P0DTD1	2697049	Severe acute respiratory syndrome coronavirus 2	virus	888800000082
Q9NZU0	P0DTD8	2697049	Severe acute respiratory syndrome coronavirus 2	virus	33845483;888800000082
Q9NZU0	P43121	9606	Homo sapiens	human	38117590
Q9NZU0	P84095	9606	Homo sapiens	human	31871319
Q9NZU0	Q00341	9606	Homo sapiens	human	36244648
Q9NZU0	Q68D91	9606	Homo sapiens	human	28514442;33961781
Q9NZU0	Q7TFA1	694009	Severe acute respiratory syndrome-related coronavirus	virus	33845483
Q9NZU0	Q80TS3	10090	Mus musculus	unknown	6JBU
Q9NZU0	Q96A22	9606	Homo sapiens	human	34079125
Q9NZU0	Q99623	9606	Homo sapiens	human	17353931
Q9NZU0	Q9NZU0	9606	Homo sapiens	human	26235030;5CMN;5CMP
Q9NZU0	Q9NZU1	9606	Homo sapiens	human	28514442;33961781
Q9NZU5	O60260	9606	Homo sapiens	human	35256949
Q9NZU5	P0DTC3	2697049	Severe acute respiratory syndrome coronavirus 2	virus	33845483
Q9NZU5	P69968	632	Yersinia pestis	bacteria	21911467
Q9NZU5	Q8TCJ0	9606	Homo sapiens	human	23940030
Q9NZU5	Q8WW24	9606	Homo sapiens	human	32296183
Q9NZU5	Q96NL6	9606	Homo sapiens	human	26638075
Q9NZU5	Q99801	9606	Homo sapiens	human	18816836
Q9NZU5	Q9BYV6	9606	Homo sapiens	human	18157088
Q9NZU5	Q9UBX2	9606	Homo sapiens	human	26816005
Q9NZU5	Q9UGI9	9606	Homo sapiens	human	19616115
Q9NZU5	Q9Y6K9	9606	Homo sapiens	human	20098747
Q9NZW5	O14910	9606	Homo sapiens	human	11311936;24366813;32296183
Q9NZW5	O60260	9606	Homo sapiens	human	35256949
Q9NZW5	O75794	9606	Homo sapiens	human	37314216
Q9NZW5	O75821	9606	Homo sapiens	human	15231747
Q9NZW5	O88952	10090	Mus musculus	unknown	26496610
Q9NZW5	O95994	9606	Homo sapiens	human	30575818
Q9NZW5	P01308	9606	Homo sapiens	human	32457219
Q9NZW5	P03126	333760	Human papillomavirus 16	virus	21901101;26053890;27483446
Q9NZW5	P06463	333761	human papillomavirus 18	virus	26053890
Q9NZW5	P0DTC4	2697049	Severe acute respiratory syndrome coronavirus 2	virus	38569033
Q9NZW5	P0DTC5	2697049	Severe acute respiratory syndrome coronavirus 2	virus	35337019;888800000082
Q9NZW5	P11532	9606	Homo sapiens	human	28514442
Q9NZW5	P31943	9606	Homo sapiens	human	26760575
Q9NZW5	P32745	9606	Homo sapiens	human	19071123
Q9NZW5	P42285	9606	Homo sapiens	human	15231747
Q9NZW5	P43362	9606	Homo sapiens	human	33961781
Q9NZW5	P49458	9606	Homo sapiens	human	35271311
Q9NZW5	P50570	9606	Homo sapiens	human	15231747
Q9NZW5	Q07666	9606	Homo sapiens	human	22745667
Q9NZW5	Q14168	9606	Homo sapiens	human	28514442;33961781
Q9NZW5	Q14500	9606	Homo sapiens	human	15024025
Q9NZW5	Q14980	9606	Homo sapiens	human	35271311
Q9NZW5	Q504T8	9606	Homo sapiens	human	37616343
Q9NZW5	Q7Z5A8	9606	Homo sapiens	human	28514442
Q9NZW5	Q8IY81	9606	Homo sapiens	human	30021884
Q9NZW5	Q8IYL3	9606	Homo sapiens	human	33961781
Q9NZW5	Q8WUM9	9606	Homo sapiens	human	28514442;33961781
Q9NZW5	Q92748	9606	Homo sapiens	human	33961781
Q9NZW5	Q96A22	9606	Homo sapiens	human	34079125
Q9NZW5	Q96CV9	9606	Homo sapiens	human	21903422
Q9NZW5	Q96SQ9	9606	Homo sapiens	human	28514442;33961781
Q9NZW5	Q99608	9606	Homo sapiens	human	20195357
Q9NZW5	Q9BTE0	9606	Homo sapiens	human	28514442;33961781
Q9NZW5	Q9H444	9606	Homo sapiens	human	31586073
Q9NZW5	Q9H6Z9	9606	Homo sapiens	human	26972000
Q9NZW5	Q9H8M7	9606	Homo sapiens	human	26186194;28514442;33961781
Q9NZW5	Q9HAP6	9606	Homo sapiens	human	32296183;33961781
Q9NZW5	Q9NP97	9606	Homo sapiens	human	15231747
Q9NZW5	Q9NY61	9606	Homo sapiens	human	15231747
Q9NZW5	Q9UGI0	9606	Homo sapiens	human	33853758
Q9NZW5	Q9UHF7	9606	Homo sapiens	human	33961781
Q9NZW5	Q9Y234	9606	Homo sapiens	human	26186194
Q9NZW5	Q9Y448	9606	Homo sapiens	human	15231747
Q9NZW5	Q9Y5X1	9606	Homo sapiens	human	15231747
Q9P000	A6H8M9	9606	Homo sapiens	human	33961781
Q9P000	B4URE7	381518	Influenza A virus (A/Wilson-Smith/1933(H1N1))	virus	26651948
Q9P000	F5HFG5	37296	Human gammaherpesvirus 8	virus	25544563
Q9P000	O95274	9606	Homo sapiens	human	26186194;28514442;33961781
Q9P000	P02724	9606	Homo sapiens	human	33961781
Q9P000	P08107	9606	Homo sapiens	human	32687490
Q9P000	P0DTC6	2697049	Severe acute respiratory syndrome coronavirus 2	virus	888800000109
Q9P000	P0DTD1	2697049	Severe acute respiratory syndrome coronavirus 2	virus	33060197;34901782
Q9P000	P34022	10090	Mus musculus	unknown	26496610
Q9P000	P47756	9606	Homo sapiens	human	35271311
Q9P000	Q01201	9606	Homo sapiens	human	15799966
Q9P000	Q2HRD4	37296;868565	Human gammaherpesvirus 8;Human herpesvirus 8 strain GK18	virus	25544563
Q9P000	Q567U6	9606	Homo sapiens	human	25355947;26496610;35271311
Q9P000	Q6P9H4	9606	Homo sapiens	human	33961781
Q9P000	Q7Z4G1	9606	Homo sapiens	human	28514442;32296183;33961781;35271311
Q9P000	Q8NGZ3	9606	Homo sapiens	human	33961781
Q9P000	Q8TCE6	9606	Homo sapiens	human	28514442;33961781
Q9P000	Q96M63	9606	Homo sapiens	human	33961781
Q9P000	Q9GZQ3	9606	Homo sapiens	human	33961781;37172566
Q9P000	Q9H0A8	9606	Homo sapiens	human	26186194;28514442;33961781;35271311
Q9P000	Q9HCE1	9606	Homo sapiens	human	22658674
Q9P000	Q9P000	9606	Homo sapiens	human	31839598;4NKN;4OE9
Q9P000	Q9UBI1	9606	Homo sapiens	human	26186194;28514442;30833792;33961781
Q9P000	Q9UBQ0	9606	Homo sapiens	human	28514442;33961781;35271311
Q9P000	Q9UBU9	9606	Homo sapiens	human	22658674
Q9P000	Q9UGI0	9606	Homo sapiens	human	35944360
Q9P000	Q9UHG0	9606	Homo sapiens	human	32296183
Q9P000	Q9Y6G5	9606	Homo sapiens	human	28514442;33961781
Q9P015	A0A024B7W1-PRO_0000443019	2043570	Zika virus ZIKV/H. sapiens/FrenchPolynesia/10087PF/2013	virus	30550790
Q9P015	A0AV96	9606	Homo sapiens	human	33961781
Q9P015	A3KMH1	9606	Homo sapiens	human	32877691
Q9P015	A6NJ78	9606	Homo sapiens	human	32877691
Q9P015	A8K7J6	9606	Homo sapiens	human	32737313
Q9P015	I6TAH8	387139	Influenza A virus (A/Aichi/2/1968(H3N2))	virus	28169297
Q9P015	K9N4V0	1335626	Middle East respiratory syndrome-related coronavirus	virus	33060197
Q9P015	O00425	9606	Homo sapiens	human	33961781
Q9P015	O14561	9606	Homo sapiens	human	28892042
Q9P015	O15235	9606	Homo sapiens	human	32877691
Q9P015	O15504	9606	Homo sapiens	human	33961781
Q9P015	O43474	9606	Homo sapiens	human	35140242
Q9P015	O75390	9606	Homo sapiens	human	32877691
Q9P015	O75439	9606	Homo sapiens	human	32877691
Q9P015	O75494	9606	Homo sapiens	human	24981860;34316707
Q9P015	O75570	9606	Homo sapiens	human	32877691
Q9P015	O94761	9606	Homo sapiens	human	29229926
Q9P015	O94822	9606	Homo sapiens	human	29540532
Q9P015	O95503	9606	Homo sapiens	human	33961781
Q9P015	P01106	9606	Homo sapiens	human	35013218
Q9P015	P03428	211044	Influenza A virus (A/Puerto Rico/8/1934(H1N1))	virus	26789921
Q9P015	P03466	211044	Influenza A virus (A/Puerto Rico/8/1934(H1N1))	virus	28169297
Q9P015	P03496	211044	Influenza A virus (A/Puerto Rico/8/1934(H1N1))	virus	26789921
Q9P015	P03508	211044	Influenza A virus (A/Puerto Rico/8/1934(H1N1))	virus	26789921
Q9P015	P04198	9606	Homo sapiens	human	35013218
Q9P015	P08621	9606	Homo sapiens	human	28514442;29802200
Q9P015	P09012	9606	Homo sapiens	human	32296183
Q9P015	P09651	9606	Homo sapiens	human	25324306;26186194
Q9P015	P0C0S8	9606	Homo sapiens	human	33961781
Q9P015	P17813	9606	Homo sapiens	human	31540324
Q9P015	P18621	9606	Homo sapiens	human	33961781
Q9P015	P26368-2	9606	Homo sapiens	human	32296183
Q9P015	P26373	9606	Homo sapiens	human	33961781
Q9P015	P27635	9606	Homo sapiens	human	33961781
Q9P015	P29991-PRO_0000037936	31635	Dengue virus 2 16681-PDK53	virus	30550790
Q9P015	P30042	9606	Homo sapiens	human	32877691
Q9P015	P40429	9606	Homo sapiens	human	33961781
Q9P015	P42766	9606	Homo sapiens	human	33961781
Q9P015	P43897	9606	Homo sapiens	human	32877691
Q9P015	P46199	9606	Homo sapiens	human	32877691
Q9P015	P48431	9606	Homo sapiens	human	23667531;34732716
Q9P015	P48634	9606	Homo sapiens	human	29395067
Q9P015	P49411	9606	Homo sapiens	human	32877691
Q9P015	P52815	9606	Homo sapiens	human	28514442;33961781
Q9P015	P61254	9606	Homo sapiens	human	33961781
Q9P015	P61927	9606	Homo sapiens	human	33961781
Q9P015	P62241	9606	Homo sapiens	human	26186194;28514442;33961781
Q9P015	P62256	9606	Homo sapiens	human	38113892
Q9P015	P62750	9606	Homo sapiens	human	33961781
Q9P015	P67809	9606	Homo sapiens	human	33961781
Q9P015	P84095	9606	Homo sapiens	human	31871319
Q9P015	P84098	9606	Homo sapiens	human	33961781
Q9P015	P84103	9606	Homo sapiens	human	33961781
Q9P015	Q00839	9606	Homo sapiens	human	33961781
Q9P015	Q02878	9606	Homo sapiens	human	26186194;33961781
Q9P015	Q04837	9606	Homo sapiens	human	32877691
Q9P015	Q08170	9606	Homo sapiens	human	33961781
Q9P015	Q10713	9606	Homo sapiens	human	32877691
Q9P015	Q12849	9606	Homo sapiens	human	32877691
Q9P015	Q13084	9606	Homo sapiens	human	26186194;28514442;33961781
Q9P015	Q13243	9606	Homo sapiens	human	33961781
Q9P015	Q14197	9606	Homo sapiens	human	20186120;31839598;32877691;35235311;37071682;39358380
Q9P015	Q14CZ7	9606	Homo sapiens	human	32877691
Q9P015	Q15025	9606	Homo sapiens	human	36574265
Q9P015	Q15434	9606	Homo sapiens	human	33961781
Q9P015	Q16629	9606	Homo sapiens	human	33961781
Q9P015	Q1K9H2	381518	Influenza A virus (A/Wilson-Smith/1933(H1N1))	virus	26651948;28169297
Q9P015	Q1KMD3	9606	Homo sapiens	human	33961781
Q9P015	Q32ZE1-PRO_0000435829	64320	Zika virus	virus	30550790
Q9P015	Q4U2R6	9606	Homo sapiens	human	33961781;3J7Y;5OOM;7OI7;8QU5
Q9P015	Q5EP28	284218	Influenza A virus (A/Viet Nam/1203/2004(H5N1))	virus	28169297
Q9P015	Q6IN84	9606	Homo sapiens	human	29568061
Q9P015	Q6XE24	9606	Homo sapiens	human	33961781
Q9P015	Q75WM6	9606	Homo sapiens	human	33961781
Q9P015	Q7L8L6	9606	Homo sapiens	human	32877691
Q9P015	Q86TS9	9606	Homo sapiens	human	33961781
Q9P015	Q86U38	9606	Homo sapiens	human	26496610
Q9P015	Q86V81	9606	Homo sapiens	human	30833792
Q9P015	Q8IXZ2	9606	Homo sapiens	human	33961781
Q9P015	Q8IY95	9606	Homo sapiens	human	33545068
Q9P015	Q8NCK3	9606	Homo sapiens	human	33961781
Q9P015	Q8TAD8	9606	Homo sapiens	human	30404004
Q9P015	Q969Z0	9606	Homo sapiens	human	32877691
Q9P015	Q96BP2	9606	Homo sapiens	human	32877691
Q9P015	Q96CM3	9606	Homo sapiens	human	32877691;33961781
Q9P015	Q96E11	9606	Homo sapiens	human	32877691
Q9P015	Q96EH3	9606	Homo sapiens	human	33961781
Q9P015	Q96EL3	9606	Homo sapiens	human	33961781
Q9P015	Q96RP9	9606	Homo sapiens	human	32877691
Q9P015	Q96T52	9606	Homo sapiens	human	31617661
Q9P015	Q99IB8	356411	Hepatitis C virus JFH-1	virus	25616068
Q9P015	Q99IB8-PRO_0000045592	356411	Hepatitis C virus JFH-1	virus	25616068
Q9P015	Q9BQC6	9606	Homo sapiens	human	37071682
Q9P015	Q9BSH4	9606	Homo sapiens	human	32877691
Q9P015	Q9BSJ5	9606	Homo sapiens	human	32877691
Q9P015	Q9BT17	9606	Homo sapiens	human	32877691
Q9P015	Q9BVP2	9606	Homo sapiens	human	33961781
Q9P015	Q9BYD2	9606	Homo sapiens	human	24981860;26496610
Q9P015	Q9BYD6	9606	Homo sapiens	human	26496610
Q9P015	Q9BYN8	9606	Homo sapiens	human	32877691
Q9P015	Q9H0D6	9606	Homo sapiens	human	29395067
Q9P015	Q9H0U6	9606	Homo sapiens	human	24981860;33961781
Q9P015	Q9H3J6	9606	Homo sapiens	human	32877691
Q9P015	Q9H4K7	9606	Homo sapiens	human	32877691
Q9P015	Q9H7H0	9606	Homo sapiens	human	32877691
Q9P015	Q9H9Z2	9606	Homo sapiens	human	33961781
Q9P015	Q9HCE1	9606	Homo sapiens	human	22658674
Q9P015	Q9NPE2	9606	Homo sapiens	human	32877691
Q9P015	Q9NWR8	9606	Homo sapiens	human	32877691
Q9P015	Q9NWT8	9606	Homo sapiens	human	29568061
Q9P015	Q9NYY8	9606	Homo sapiens	human	32877691
Q9P015	Q9NZB2	9606	Homo sapiens	human	33961781
Q9P015	Q9NZE8	9606	Homo sapiens	human	28514442;33961781;3J7Y;5OOL;5OOM;7OF0;7OI7;7OI8;7OI9;7OIA;7OIB;7OIE;7QH6;7QH7;8QU1;8QU5
Q9P015	Q9P0M9	9606	Homo sapiens	human	24981860;33961781
Q9P015	Q9P0P8	9606	Homo sapiens	human	32877691
Q9P015	Q9UBU9	9606	Homo sapiens	human	22658674
Q9P015	Q9UGC7	9606	Homo sapiens	human	32877691
Q9P015	Q9UGI0	9606	Homo sapiens	human	35944360
Q9P015	Q9UIH9	9606	Homo sapiens	human	35140242
Q9P015	Q9UL40	9606	Homo sapiens	human	33961781
Q9P015	Q9ULW3	9606	Homo sapiens	human	33961781
Q9P015	Q9Y297	9606	Homo sapiens	human	25900982
Q9P015	Q9Y2H9	9606	Homo sapiens	human	32707033
Q9P015	Q9Y2R5	9606	Homo sapiens	human	33961781
Q9P015	Q9Y2T7	9606	Homo sapiens	human	33961781
Q9P015	Q9Y3B7	9606	Homo sapiens	human	32877691
Q9P015	Q9Y5Q3	9606	Homo sapiens	human	31822558
Q9P015	Q9Y5T4	9606	Homo sapiens	human	33957083
Q9P015	Q9Y6G3	9606	Homo sapiens	human	28514442;33961781
Q9P016	K9N7C7	1335626	Middle East respiratory syndrome-related coronavirus	virus	34186245
Q9P016	P01106	9606	Homo sapiens	human	35013218
Q9P016	P01308	9606	Homo sapiens	human	32457219
Q9P016	P0DTD1	2697049	Severe acute respiratory syndrome coronavirus 2	virus	34672954
Q9P016	P49715	9606	Homo sapiens	human	34189442
Q9P016	P51608	9606	Homo sapiens	human	38697112
Q9P016	P54803	9606	Homo sapiens	human	38334954
Q9P016	P68431	9606	Homo sapiens	human	36089195
Q9P016	P84243	9606	Homo sapiens	human	36089195
Q9P016	Q00341	9606	Homo sapiens	human	36244648
Q9P016	Q01664	9606	Homo sapiens	human	19505873
Q9P016	Q08379	9606	Homo sapiens	human	21516116
Q9P016	Q5XPI4	9606	Homo sapiens	human	29676528
Q9P016	Q9H426	9606	Homo sapiens	human	38334954
Q9P016	Q9P016	9606	Homo sapiens	human	3EOP
Q9P016	Q9UGI0	9606	Homo sapiens	human	35944360
Q9P016	Q9UHJ6	9606	Homo sapiens	human	28514442;33961781
Q9P016	Q9Y4X5	9606	Homo sapiens	human	28514442;33961781
Q9P016	Q9Y623	9606	Homo sapiens	human	33961781
Q9P0B6	O00501	9606	Homo sapiens	human	32296183
Q9P0B6	O15529	9606	Homo sapiens	human	32296183
Q9P0B6	O15552	9606	Homo sapiens	human	32296183
Q9P0B6	O43315	9606	Homo sapiens	human	32296183
Q9P0B6	O43490	9606	Homo sapiens	human	23084749
Q9P0B6	O75794	9606	Homo sapiens	human	37314216
Q9P0B6	P11912	9606	Homo sapiens	human	32296183
Q9P0B6	P15941-11	9606	Homo sapiens	human	32296183
Q9P0B6	P25103	9606	Homo sapiens	human	32296183
Q9P0B6	P27824	9606	Homo sapiens	human	35271311
Q9P0B6	P29991-PRO_0000037944	31635	Dengue virus 2 16681-PDK53	virus	30550790
Q9P0B6	P35372	9606	Homo sapiens	human	32296183
Q9P0B6	P35372-10	9606	Homo sapiens	human	32296183
Q9P0B6	P48165	9606	Homo sapiens	human	32296183
Q9P0B6	P49238-4	9606	Homo sapiens	human	32296183
Q9P0B6	P61165	9606	Homo sapiens	human	26472760
Q9P0B6	Q13520	9606	Homo sapiens	human	32296183
Q9P0B6	Q15125	9606	Homo sapiens	human	32296183
Q9P0B6	Q16572	9606	Homo sapiens	human	32296183
Q9P0B6	Q3KNW5	9606	Homo sapiens	human	32296183
Q9P0B6	Q3SXY8	9606	Homo sapiens	human	32296183
Q9P0B6	Q6ZVE7	9606	Homo sapiens	human	32296183
Q9P0B6	Q7RTP0	9606	Homo sapiens	human	32296183
Q9P0B6	Q7Z5P4	9606	Homo sapiens	human	32296183
Q9P0B6	Q7Z7N9	9606	Homo sapiens	human	32296183
Q9P0B6	Q8N661	9606	Homo sapiens	human	32296183
Q9P0B6	Q8N9I0	9606	Homo sapiens	human	32296183
Q9P0B6	Q8TBB6	9606	Homo sapiens	human	32296183
Q9P0B6	Q8TDT2	9606	Homo sapiens	human	32296183
Q9P0B6	Q96A33	9606	Homo sapiens	human	35271311
Q9P0B6	Q96DS6	9606	Homo sapiens	human	33961781
Q9P0B6	Q96DZ7	9606	Homo sapiens	human	32296183
Q9P0B6	Q96HE8	9606	Homo sapiens	human	32296183
Q9P0B6	Q96JJ3	9606	Homo sapiens	human	33961781
Q9P0B6	Q96KR6	9606	Homo sapiens	human	32296183
Q9P0B6	Q96MV1	9606	Homo sapiens	human	32296183
Q9P0B6	Q96Q45	9606	Homo sapiens	human	32296183
Q9P0B6	Q96Q45-2	9606	Homo sapiens	human	32296183
Q9P0B6	Q96SA4	9606	Homo sapiens	human	32296183
Q9P0B6	Q9BQB6	9606	Homo sapiens	human	21103663
Q9P0B6	Q9H313	9606	Homo sapiens	human	33961781
Q9P0B6	Q9H334	9606	Homo sapiens	human	31623628
Q9P0B6	Q9NQQ7-3	9606	Homo sapiens	human	32296183
Q9P0B6	Q9WMX2	333284	Hepatitis C virus (isolate Con1)	virus	20953506
Q9P0B6	Q9WMX2-PRO_0000037550	333284	Hepatitis C virus (isolate Con1)	virus	20953506
Q9P0B6	Q9Y282	9606	Homo sapiens	human	32296183
Q9P0B6	Q9Y320	9606	Homo sapiens	human	32296183
Q9P0I2	O00624	9606	Homo sapiens	human	28514442
Q9P0I2	O14579	9606	Homo sapiens	human	35271311
Q9P0I2	O43868	9606	Homo sapiens	human	33961781
Q9P0I2	O75665	9606	Homo sapiens	human	26638075
Q9P0I2	O95139	9606	Homo sapiens	human	35271311
Q9P0I2	O95476	9606	Homo sapiens	human	27880917
Q9P0I2	O95968	9606	Homo sapiens	human	28514442;33961781
Q9P0I2	P01148	9606	Homo sapiens	human	28514442
Q9P0I2	P01568	9606	Homo sapiens	human	28514442;33961781
Q9P0I2	P02652	9606	Homo sapiens	human	33961781
Q9P0I2	P08134	9606	Homo sapiens	human	31871319
Q9P0I2	P0DJI8	9606	Homo sapiens	human	33961781
Q9P0I2	P0DTC2	2697049	Severe acute respiratory syndrome coronavirus 2	virus	888800000109
Q9P0I2	P0DTC4	2697049	Severe acute respiratory syndrome coronavirus 2	virus	38569033;888800000109
Q9P0I2	P0DTC5	2697049	Severe acute respiratory syndrome coronavirus 2	virus	888800000109
Q9P0I2	P0DTC6	2697049	Severe acute respiratory syndrome coronavirus 2	virus	888800000109
Q9P0I2	P0DTC7	2697049	Severe acute respiratory syndrome coronavirus 2	virus	888800000109
Q9P0I2	P0DTC8	2697049	Severe acute respiratory syndrome coronavirus 2	virus	888800000109
Q9P0I2	P0DTD1	2697049	Severe acute respiratory syndrome coronavirus 2	virus	33845483;34709727;888800000104;888800000109;888800000168;888800000817
Q9P0I2	P0DTD8	2697049	Severe acute respiratory syndrome coronavirus 2	virus	888800000109
Q9P0I2	P17385	10585	human papillomavirus 31	virus	30209081
Q9P0I2	P21796	9606	Homo sapiens	human	8J0O
Q9P0I2	P27824	9606	Homo sapiens	human	29568061;35271311
Q9P0I2	P35499	9606	Homo sapiens	human	33961781
Q9P0I2	P39656	9606	Homo sapiens	human	35271311
Q9P0I2	P52198	9606	Homo sapiens	human	31871319
Q9P0I2	P54219	9606	Homo sapiens	human	28514442
Q9P0I2	P56180	9606	Homo sapiens	human	27880917
Q9P0I2	P57088	9606	Homo sapiens	human	35271311
Q9P0I2	P60468	9606	Homo sapiens	human	35271311
Q9P0I2	P62256	9606	Homo sapiens	human	38113892
Q9P0I2	P78317	9606	Homo sapiens	human	29180619
Q9P0I2	P84095	9606	Homo sapiens	human	31871319
Q9P0I2	Q13061	9606	Homo sapiens	human	28514442;33961781
Q9P0I2	Q14203	9606	Homo sapiens	human	26638075
Q9P0I2	Q14318	9606	Homo sapiens	human	32877691
Q9P0I2	Q15006	9606	Homo sapiens	human	22119785;26186194;26496610;27342126;28514442;32439656;33961781;35271311
Q9P0I2	Q15029	9606	Homo sapiens	human	28515276
Q9P0I2	Q15669	9606	Homo sapiens	human	31871319
Q9P0I2	Q2MV58	9606	Homo sapiens	human	26638075
Q9P0I2	Q2Y0W8	9606	Homo sapiens	human	28514442
Q9P0I2	Q5HYA8	9606	Homo sapiens	human	26638075
Q9P0I2	Q5JTB6	9606	Homo sapiens	human	33961781
Q9P0I2	Q5UCC4	9606	Homo sapiens	human	22119785;28514442;32439656;33961781;35271311
Q9P0I2	Q6NUS6	9606	Homo sapiens	human	26638075
Q9P0I2	Q6UWR7	9606	Homo sapiens	human	26186194;28514442
Q9P0I2	Q7Z3E1	9606	Homo sapiens	human	35439318
Q9P0I2	Q86T26	9606	Homo sapiens	human	34709727
Q9P0I2	Q86X19	9606	Homo sapiens	human	26638075
Q9P0I2	Q8C7X2	10090	Mus musculus	unknown	26496610
Q9P0I2	Q8IWB9	9606	Homo sapiens	human	37931956
Q9P0I2	Q8N104	9606	Homo sapiens	human	33961781
Q9P0I2	Q8N4V1	9606	Homo sapiens	human	22119785;26496610;27342126;28514442;33961781;35271311
Q9P0I2	Q8N4W6	9606	Homo sapiens	human	33957083
Q9P0I2	Q8N6G5	9606	Homo sapiens	human	28514442
Q9P0I2	Q8N766	9606	Homo sapiens	human	22119785;27342126;28514442;33961781;35271311
Q9P0I2	Q8NBM4	9606	Homo sapiens	human	22119785
Q9P0I2	Q8QZS5	10090	Mus musculus	unknown	31732153
Q9P0I2	Q8TDY2	9606	Homo sapiens	human	34226595
Q9P0I2	Q96A33	9606	Homo sapiens	human	35271311
Q9P0I2	Q96AG3	9606	Homo sapiens	human	32877691
Q9P0I2	Q96GX1	9606	Homo sapiens	human	26638075
Q9P0I2	Q96L11	9606	Homo sapiens	human	33961781
Q9P0I2	Q96LT7	9606	Homo sapiens	human	37317656
Q9P0I2	Q96Q45	9606	Homo sapiens	human	26638075
Q9P0I2	Q9BSJ8	9606	Homo sapiens	human	37931956
Q9P0I2	Q9BV81	9606	Homo sapiens	human	33961781
Q9P0I2	Q9BXY0	9606	Homo sapiens	human	33961781
Q9P0I2	Q9CQW0	10090	Mus musculus	unknown	26496610
Q9P0I2	Q9GZP9	9606	Homo sapiens	human	22119785
Q9P0I2	Q9H0W5	9606	Homo sapiens	human	24711643
Q9P0I2	Q9H1X3	9606	Homo sapiens	human	33957083
Q9P0I2	Q9HBH0	9606	Homo sapiens	human	31871319
Q9P0I2	Q9HCN8	9606	Homo sapiens	human	26186194
Q9P0I2	Q9NPA0	9606	Homo sapiens	human	22119785;28514442;33961781;35271311
Q9P0I2	Q9NRC1	9606	Homo sapiens	human	29395067
Q9P0I2	Q9NRS4	9606	Homo sapiens	human	34709727
Q9P0I2	Q9NUU6	9606	Homo sapiens	human	31056421
Q9P0I2	Q9P0L0	9606	Homo sapiens	human	35271311
Q9P0I2	Q9P0N5	9606	Homo sapiens	human	26638075
Q9P0I2	Q9UGP8	9606	Homo sapiens	human	33957083
Q9P0I2	Q9UHD9	9606	Homo sapiens	human	22119785
Q9P0I2	Q9UK22	9606	Homo sapiens	human	33961781
Q9P0I2	Q9ULY5	9606	Homo sapiens	human	34709727
Q9P0I2	Q9UM00	9606	Homo sapiens	human	35271311
Q9P0I2	Q9UN42	9606	Homo sapiens	human	26186194
Q9P0I2	Q9Y2G8	9606	Homo sapiens	human	33957083
Q9P0I2	Q9Y3B6	9606	Homo sapiens	human	22119785;28514442;33961781;35271311
Q9P0I2	Q9Y3D6	9606	Homo sapiens	human	32877691
Q9P0K1	O43781	9606	Homo sapiens	human	36585413
Q9P0K1	O95970	9606	Homo sapiens	human	16990550;33961781;5Y2Z;5Y31;8HPY;8HQ1;8HQ2;8Y6B
Q9P0K1	P0DTC4	2697049	Severe acute respiratory syndrome coronavirus 2	virus	38569033
Q9P0K1	P10242	9606	Homo sapiens	human	20195357
Q9P0K1	P27824	9606	Homo sapiens	human	35271311
Q9P0K1	P37238	10090	Mus musculus	unknown	27197753
Q9P0K1	P68371	9606	Homo sapiens	human	35271311
Q9P0K1	Q69YN4	9606	Homo sapiens	human	29507755
Q9P0K1	Q8IV16	9606	Homo sapiens	human	33961781
Q9P0K1	Q8N112	9606	Homo sapiens	human	33961781
Q9P0K1	Q96JN0	9606	Homo sapiens	human	35914814
Q9P0K1	Q96NL1	9606	Homo sapiens	human	33961781
Q9P0K1	Q9UBU9	9606	Homo sapiens	human	22658674
Q9P0K1	Q9Y5I1	9606	Homo sapiens	human	33961781
Q9P0K9	Q969Z0	9606	Homo sapiens	human	28514442;33961781
Q9P0M2	Q15506	9606	Homo sapiens	human	31515488
Q9P0M6	E7ELX2	945062	Recombinant Hepatitis C virus J6/JFH1(ED43-NS5A)	virus	30177828
Q9P0M6	O00358	9606	Homo sapiens	human	25609649
Q9P0M6	O00479	9606	Homo sapiens	human	33961781
Q9P0M6	O14578	9606	Homo sapiens	human	31586073
Q9P0M6	O15355	9606	Homo sapiens	human	28514442;33961781
Q9P0M6	O60287	9606	Homo sapiens	human	28514442;33961781
Q9P0M6	O60814	9606	Homo sapiens	human	34349018
Q9P0M6	O60832	9606	Homo sapiens	human	28514442
Q9P0M6	O75147	9606	Homo sapiens	human	24711643
Q9P0M6	O75943	9606	Homo sapiens	human	35271311
Q9P0M6	O94992	9606	Homo sapiens	human	28514442;33961781
Q9P0M6	O95235	9606	Homo sapiens	human	31586073
Q9P0M6	O95478	9606	Homo sapiens	human	28514442
Q9P0M6	P01106	9606	Homo sapiens	human	29467282;35013218
Q9P0M6	P04198	9606	Homo sapiens	human	35013218
Q9P0M6	P04608	11676	Human immunodeficiency virus 1	virus	11080476;14657027
Q9P0M6	P05204	9606	Homo sapiens	human	35271311
Q9P0M6	P05387	9606	Homo sapiens	human	33961781
Q9P0M6	P06899	9606	Homo sapiens	human	33961781
Q9P0M6	P07305	9606	Homo sapiens	human	35271311
Q9P0M6	P09429	9606	Homo sapiens	human	29721183
Q9P0M6	P0C0S8	9606	Homo sapiens	human	34349018
Q9P0M6	P0C6X7	694009	Severe acute respiratory syndrome-related coronavirus	virus	22046132
Q9P0M6	P0C6X7-PRO_0000037315	694009	Severe acute respiratory syndrome-related coronavirus	virus	22046132
Q9P0M6	P0DTC7	2697049	Severe acute respiratory syndrome coronavirus 2	virus	888800000109
Q9P0M6	P0DTC8	2697049	Severe acute respiratory syndrome coronavirus 2	virus	888800000109
Q9P0M6	P0DTC9	2697049	Severe acute respiratory syndrome coronavirus 2	virus	38172120
Q9P0M6	P0DTD1	2697049	Severe acute respiratory syndrome coronavirus 2	virus	32838362;36217029;888800000109;888800000168
Q9P0M6	P0DTD2	2697049	Severe acute respiratory syndrome coronavirus 2	virus	35337019;36217030
Q9P0M6	P10636	9606	Homo sapiens	human	35063084
Q9P0M6	P17096	9606	Homo sapiens	human	35271311
Q9P0M6	P18615	9606	Homo sapiens	human	37117180
Q9P0M6	P25440	9606	Homo sapiens	human	30554943;31753913
Q9P0M6	P30117	10376	human gammaherpesvirus 4	virus	29743367
Q9P0M6	P33991	9606	Homo sapiens	human	28514442
Q9P0M6	P35251	9606	Homo sapiens	human	28514442
Q9P0M6	P36578	9606	Homo sapiens	human	28514442
Q9P0M6	P36957	9606	Homo sapiens	human	29128334
Q9P0M6	P39023	9606	Homo sapiens	human	28514442
Q9P0M6	P41002	9606	Homo sapiens	human	36114006
Q9P0M6	P42696	9606	Homo sapiens	human	28514442;33961781
Q9P0M6	P43694	9606	Homo sapiens	human	35182466
Q9P0M6	P46087	9606	Homo sapiens	human	28514442
Q9P0M6	P49736	9606	Homo sapiens	human	28514442;33961781
Q9P0M6	P51608	9606	Homo sapiens	human	38697112
Q9P0M6	P51858	9606	Homo sapiens	human	21907836
Q9P0M6	P61254	9606	Homo sapiens	human	33961781
Q9P0M6	P61313	9606	Homo sapiens	human	28514442
Q9P0M6	P61513	9606	Homo sapiens	human	28514442
Q9P0M6	P62277	9606	Homo sapiens	human	28514442
Q9P0M6	P62333	9606	Homo sapiens	human	38334954
Q9P0M6	P62424	9606	Homo sapiens	human	28514442;33961781
Q9P0M6	P62805	9606	Homo sapiens	human	33961781
Q9P0M6	P62807	9606	Homo sapiens	human	33961781;34079125;34349018
Q9P0M6	P62917	9606	Homo sapiens	human	28514442
Q9P0M6	P62979	9606	Homo sapiens	human	34349018
Q9P0M6	P68431	9606	Homo sapiens	human	25281560;33961781;34079125;34349018
Q9P0M6	P82970	9606	Homo sapiens	human	35271311
Q9P0M6	P84243	9606	Homo sapiens	human	29044188;33961781
Q9P0M6	Q01831	9606	Homo sapiens	human	28514442;33961781
Q9P0M6	Q03188	9606	Homo sapiens	human	28514442;33961781
Q9P0M6	Q03701	9606	Homo sapiens	human	28514442;33961781
Q9P0M6	Q0PF16	9544	Macaca mulatta	unknown	35545034
Q9P0M6	Q14683	9606	Homo sapiens	human	34349018
Q9P0M6	Q14690	9606	Homo sapiens	human	28514442;33961781
Q9P0M6	Q14692	9606	Homo sapiens	human	28514442;33961781
Q9P0M6	Q14980	9606	Homo sapiens	human	35271311
Q9P0M6	Q14999	9606	Homo sapiens	human	24711643
Q9P0M6	Q15050	9606	Homo sapiens	human	28514442;33961781
Q9P0M6	Q15058	9606	Homo sapiens	human	31586073
Q9P0M6	Q16778	9606	Homo sapiens	human	35271311
Q9P0M6	Q5VWQ0	9606	Homo sapiens	human	28514442;33961781
Q9P0M6	Q68D10	9606	Homo sapiens	human	28514442;33961781
Q9P0M6	Q6DKI1	9606	Homo sapiens	human	28514442;33961781
Q9P0M6	Q6IQ21	9606	Homo sapiens	human	28514442;33961781
Q9P0M6	Q6J8G2	512345	Hepatitis E virus swine/g3/United States/swUS1	virus	29404423
Q9P0M6	Q6K0P9	9606	Homo sapiens	human	25665578
Q9P0M6	Q6NXT2	9606	Homo sapiens	human	37071682
Q9P0M6	Q6P2C8	9606	Homo sapiens	human	35271311
Q9P0M6	Q6ZRQ5	9606	Homo sapiens	human	28514442;33961781
Q9P0M6	Q6ZUT1	9606	Homo sapiens	human	28514442
Q9P0M6	Q71DI3	9606	Homo sapiens	human	34349018
Q9P0M6	Q7L2Z9	9606	Homo sapiens	human	28514442;33961781
Q9P0M6	Q7Z2T5	9606	Homo sapiens	human	28514442;33961781
Q9P0M6	Q7Z4V5	9606	Homo sapiens	human	33961781
Q9P0M6	Q86WG5	9606	Homo sapiens	human	27880917
Q9P0M6	Q8IUE6	9606	Homo sapiens	human	28514442;33961781
Q9P0M6	Q8N257	9606	Homo sapiens	human	33961781
Q9P0M6	Q8N5P1	9606	Homo sapiens	human	28514442
Q9P0M6	Q8N680	9606	Homo sapiens	human	33301849
Q9P0M6	Q8N8A6	9606	Homo sapiens	human	28514442;33961781
Q9P0M6	Q8N9E0	9606	Homo sapiens	human	32296183
Q9P0M6	Q8NB50	9606	Homo sapiens	human	28514442;33961781
Q9P0M6	Q8NDF8	9606	Homo sapiens	human	33961781
Q9P0M6	Q8TAD8	9606	Homo sapiens	human	30404004
Q9P0M6	Q8TDN6	9606	Homo sapiens	human	28514442;33961781
Q9P0M6	Q8WTT2	9606	Homo sapiens	human	28514442;33961781
Q9P0M6	Q96A08	9606	Homo sapiens	human	26186194;28514442;33961781
Q9P0M6	Q96CF2	9606	Homo sapiens	human	31586073
Q9P0M6	Q96P70	9606	Homo sapiens	human	28514442;33961781
Q9P0M6	Q96QR8	9606	Homo sapiens	human	28514442;33961781
Q9P0M6	Q99877	9606	Homo sapiens	human	32296183
Q9P0M6	Q99986	9606	Homo sapiens	human	35271311
Q9P0M6	Q9BQ48	9606	Homo sapiens	human	28514442
Q9P0M6	Q9BQG0	9606	Homo sapiens	human	28514442;33961781
Q9P0M6	Q9BRT6	9606	Homo sapiens	human	33961781
Q9P0M6	Q9BXY0	9606	Homo sapiens	human	28514442;33961781
Q9P0M6	Q9BZE4	9606	Homo sapiens	human	28514442
Q9P0M6	Q9ERR1	10090	Mus musculus	unknown	34133714
Q9P0M6	Q9GZR2	9606	Homo sapiens	human	28514442;33961781
Q9P0M6	Q9GZR7	9606	Homo sapiens	human	28514442;33961781
Q9P0M6	Q9H1E3	9606	Homo sapiens	human	35271311
Q9P0M6	Q9H444	9606	Homo sapiens	human	31586073
Q9P0M6	Q9H7B2	9606	Homo sapiens	human	28514442;33961781
Q9P0M6	Q9H9Y2	9606	Homo sapiens	human	28514442;33961781
Q9P0M6	Q9HBE1	9606	Homo sapiens	human	28514442;33961781
Q9P0M6	Q9NP64	9606	Homo sapiens	human	28514442;33961781
Q9P0M6	Q9NQ55	9606	Homo sapiens	human	28514442
Q9P0M6	Q9NR30	9606	Homo sapiens	human	28514442
Q9P0M6	Q9NVR5	9606	Homo sapiens	human	26186194;28514442;33961781
Q9P0M6	Q9NVX2	9606	Homo sapiens	human	28514442
Q9P0M6	Q9NW13	9606	Homo sapiens	human	28514442;33961781
Q9P0M6	Q9NXF1	9606	Homo sapiens	human	28514442;33961781
Q9P0M6	Q9NXV6	9606	Homo sapiens	human	28514442;33961781
Q9P0M6	Q9NY65	9606	Homo sapiens	human	28514442;33961781
Q9P0M6	Q9P275	9606	Homo sapiens	human	36912080
Q9P0M6	Q9UGI0	9606	Homo sapiens	human	35944360
Q9P0M6	Q9UGN5	9606	Homo sapiens	human	28514442;33961781
Q9P0M6	Q9UHK0	9606	Homo sapiens	human	26186194;28514442;33961781
Q9P0M6	Q9UKD2	9606	Homo sapiens	human	28514442
Q9P0M6	Q9ULT8	9606	Homo sapiens	human	35915203
Q9P0M6	Q9ULU4	9606	Homo sapiens	human	31753913
Q9P0M6	Q9UNX3	9606	Homo sapiens	human	28514442;33961781
Q9P0M6	Q9WC28	512346	Hepatitis E virus human/g1/India/Hyderabad	virus	29404423
Q9P0M6	Q9Y221	9606	Homo sapiens	human	33961781
Q9P0M6	Q9Y230	9606	Homo sapiens	human	35271311
Q9P0M6	Q9Y2M5	9606	Homo sapiens	human	33961781
Q9P0M6	Q9Y3T9	9606	Homo sapiens	human	33961781
Q9P0M6	Q9Y4C8	9606	Homo sapiens	human	28514442;33961781
Q9P0M6	Q9Y5B9	9606	Homo sapiens	human	28514442;33961781
Q9P0M6	Q9Y5S2	9606	Homo sapiens	human	38334954
Q9P0M6	U3KQK0	9606	Homo sapiens	human	32296183
Q9P0M9	A3KMH1	9606	Homo sapiens	human	32877691
Q9P0M9	A6NJ78	9606	Homo sapiens	human	32877691
Q9P0M9	A8K7J6	9606	Homo sapiens	human	32737313
Q9P0M9	O14561	9606	Homo sapiens	human	28892042
Q9P0M9	O15231	9606	Homo sapiens	human	33961781
Q9P0M9	O15235	9606	Homo sapiens	human	32877691
Q9P0M9	O43149	9606	Homo sapiens	human	33961781
Q9P0M9	O43347	9606	Homo sapiens	human	33961781
Q9P0M9	O75390	9606	Homo sapiens	human	32877691
Q9P0M9	O75394	9606	Homo sapiens	human	33961781
Q9P0M9	O75439	9606	Homo sapiens	human	32877691
Q9P0M9	O75494	9606	Homo sapiens	human	24981860
Q9P0M9	O75570	9606	Homo sapiens	human	32877691
Q9P0M9	O94761	9606	Homo sapiens	human	29229926
Q9P0M9	O94805	9606	Homo sapiens	human	33961781
Q9P0M9	O95503	9606	Homo sapiens	human	33961781
Q9P0M9	P01106	9606	Homo sapiens	human	35013218
Q9P0M9	P03466	211044	Influenza A virus (A/Puerto Rico/8/1934(H1N1))	virus	28169297
Q9P0M9	P04198	9606	Homo sapiens	human	35013218
Q9P0M9	P05165	9606	Homo sapiens	human	33961781
Q9P0M9	P05166	9606	Homo sapiens	human	33961781
Q9P0M9	P09651	9606	Homo sapiens	human	26186194
Q9P0M9	P0AA10	83333	Escherichia coli K-12	bacteria	19497863
Q9P0M9	P0C0S8	9606	Homo sapiens	human	33961781
Q9P0M9	P0DTC9	2697049	Severe acute respiratory syndrome coronavirus 2	virus	34578187
Q9P0M9	P0DTD1	2697049	Severe acute respiratory syndrome coronavirus 2	virus	33989516
Q9P0M9	P15880	9606	Homo sapiens	human	33961781
Q9P0M9	P18124	9606	Homo sapiens	human	28514442
Q9P0M9	P18621	9606	Homo sapiens	human	33961781
Q9P0M9	P22492	9606	Homo sapiens	human	24981860
Q9P0M9	P26373	9606	Homo sapiens	human	26186194;28514442;33961781
Q9P0M9	P27635	9606	Homo sapiens	human	33961781
Q9P0M9	P30042	9606	Homo sapiens	human	32877691
Q9P0M9	P35278	10090	Mus musculus	unknown	26496610
Q9P0M9	P39019	9606	Homo sapiens	human	33961781
Q9P0M9	P40429	9606	Homo sapiens	human	33961781
Q9P0M9	P42766	9606	Homo sapiens	human	33961781
Q9P0M9	P43897	9606	Homo sapiens	human	32877691
Q9P0M9	P46199	9606	Homo sapiens	human	32877691
Q9P0M9	P46781	9606	Homo sapiens	human	33961781
Q9P0M9	P49411	9606	Homo sapiens	human	32877691
Q9P0M9	P52815	9606	Homo sapiens	human	28514442;33961781
Q9P0M9	P61247	9606	Homo sapiens	human	33961781
Q9P0M9	P61927	9606	Homo sapiens	human	33961781
Q9P0M9	P62241	9606	Homo sapiens	human	26186194;28514442;33961781
Q9P0M9	P62256	9606	Homo sapiens	human	38113892
Q9P0M9	P62753	9606	Homo sapiens	human	29568061
Q9P0M9	P62995	9606	Homo sapiens	human	24981860
Q9P0M9	P67809	9606	Homo sapiens	human	33961781;35271311
Q9P0M9	P70372	10090	Mus musculus	unknown	26496610
Q9P0M9	P78317	9606	Homo sapiens	human	29180619
Q9P0M9	P84095	9606	Homo sapiens	human	31871319
Q9P0M9	P84098	9606	Homo sapiens	human	33961781
Q9P0M9	P84103	9606	Homo sapiens	human	33961781
Q9P0M9	Q00839	9606	Homo sapiens	human	26496610;33961781
Q9P0M9	Q02878	9606	Homo sapiens	human	26186194
Q9P0M9	Q04837	9606	Homo sapiens	human	24981860;32877691
Q9P0M9	Q07020	9606	Homo sapiens	human	28514442
Q9P0M9	Q10713	9606	Homo sapiens	human	32877691
Q9P0M9	Q12986	9606	Homo sapiens	human	31059266
Q9P0M9	Q13084	9606	Homo sapiens	human	24981860;26186194;28514442;33961781
Q9P0M9	Q13643	9606	Homo sapiens	human	25416956;32296183
Q9P0M9	Q14197	9606	Homo sapiens	human	20186120;32877691;33961781
Q9P0M9	Q15070	9606	Homo sapiens	human	33961781
Q9P0M9	Q15434	9606	Homo sapiens	human	33961781
Q9P0M9	Q4U2R6	9606	Homo sapiens	human	33961781
Q9P0M9	Q6IN84	9606	Homo sapiens	human	29568061
Q9P0M9	Q6P161	9606	Homo sapiens	human	33961781
Q9P0M9	Q6XE24	9606	Homo sapiens	human	33961781
Q9P0M9	Q75WM6	9606	Homo sapiens	human	33961781
Q9P0M9	Q7Z7F7	9606	Homo sapiens	human	33961781
Q9P0M9	Q83D09	227377	Coxiella burnetii RSA 493	bacteria	29176882
Q9P0M9	Q86TS9	9606	Homo sapiens	human	33961781
Q9P0M9	Q8NAT2	9606	Homo sapiens	human	37071682
Q9P0M9	Q8NI27	9606	Homo sapiens	human	26496610
Q9P0M9	Q8R050	10090	Mus musculus	unknown	26496610
Q9P0M9	Q8WTV1	9606	Homo sapiens	human	33961781
Q9P0M9	Q92785	9606	Homo sapiens	human	28533407
Q9P0M9	Q969Z0	9606	Homo sapiens	human	32877691
Q9P0M9	Q96AQ8	9606	Homo sapiens	human	32877691
Q9P0M9	Q96BP2	9606	Homo sapiens	human	32877691
Q9P0M9	Q96E11	9606	Homo sapiens	human	32877691
Q9P0M9	Q96EH3	9606	Homo sapiens	human	33961781
Q9P0M9	Q96EL3	9606	Homo sapiens	human	33961781
Q9P0M9	Q96GC5	9606	Homo sapiens	human	33961781
Q9P0M9	Q96GC6	9606	Homo sapiens	human	28514442;33961781
Q9P0M9	Q96RP9	9606	Homo sapiens	human	32877691
Q9P0M9	Q99853	9606	Homo sapiens	human	25609649
Q9P0M9	Q9BQ48	9606	Homo sapiens	human	33961781
Q9P0M9	Q9BQC6	9606	Homo sapiens	human	33961781
Q9P0M9	Q9BSH4	9606	Homo sapiens	human	32877691
Q9P0M9	Q9BSJ5	9606	Homo sapiens	human	32877691
Q9P0M9	Q9BT17	9606	Homo sapiens	human	32877691
Q9P0M9	Q9BVP2	9606	Homo sapiens	human	33961781
Q9P0M9	Q9BYC8	9606	Homo sapiens	human	33961781
Q9P0M9	Q9BYD2	9606	Homo sapiens	human	24981860;26496610;33961781
Q9P0M9	Q9BYD6	9606	Homo sapiens	human	33961781
Q9P0M9	Q9BYN8	9606	Homo sapiens	human	32877691
Q9P0M9	Q9CU62	10090	Mus musculus	unknown	26496610
Q9P0M9	Q9GZT3	9606	Homo sapiens	human	32877691
Q9P0M9	Q9H0U6	9606	Homo sapiens	human	24981860;33961781;3J7Y;5OOL;5OOM;7OF0;7OI6;7OI7;7OI8;7OI9;7OIA;7OIB;7OIE;7QH6;7QH7;8QU1;8QU5
Q9P0M9	Q9H3J6	9606	Homo sapiens	human	32877691
Q9P0M9	Q9H4K7	9606	Homo sapiens	human	32877691
Q9P0M9	Q9H7H0	9606	Homo sapiens	human	32877691
Q9P0M9	Q9H9Z2	9606	Homo sapiens	human	33961781
Q9P0M9	Q9JL61	10090	Mus musculus	unknown	26496610
Q9P0M9	Q9NPE2	9606	Homo sapiens	human	32877691
Q9P0M9	Q9NQ50	9606	Homo sapiens	human	33961781
Q9P0M9	Q9NWR8	9606	Homo sapiens	human	32877691
Q9P0M9	Q9NWT8	9606	Homo sapiens	human	29568061
Q9P0M9	Q9NWU5	9606	Homo sapiens	human	33961781
Q9P0M9	Q9NX24	9606	Homo sapiens	human	24981860
Q9P0M9	Q9NZE8	9606	Homo sapiens	human	28514442;33961781
Q9P0M9	Q9P0P8	9606	Homo sapiens	human	32877691
Q9P0M9	Q9UGC7	9606	Homo sapiens	human	32877691
Q9P0M9	Q9UGI0	9606	Homo sapiens	human	35944360
Q9P0M9	Q9UM11	9606	Homo sapiens	human	33306668
Q9P0M9	Q9Y2H9	9606	Homo sapiens	human	32707033
Q9P0M9	Q9Y2T7	9606	Homo sapiens	human	33961781
Q9P0M9	Q9Y3B7	9606	Homo sapiens	human	32877691;33961781
Q9P0M9	Q9Y3I1	9606	Homo sapiens	human	27503909
Q9P0M9	Q9Y6G3	9606	Homo sapiens	human	28514442;33961781
Q9P0N9	O43805	9606	Homo sapiens	human	25416956;31515488;32296183
Q9P0N9	O60346	9606	Homo sapiens	human	30143532
Q9P0N9	O94763	9606	Homo sapiens	human	28561026
Q9P0N9	O95429	9606	Homo sapiens	human	27107012;32296183
Q9P0N9	O95751	9606	Homo sapiens	human	25416956;32296183
Q9P0N9	P06428	10579;151340	Papillomaviridae;human papillomavirus 8	virus	22810586
Q9P0N9	P08727	9606	Homo sapiens	human	25416956;31515488;32296183
Q9P0N9	P26040	10090	Mus musculus	unknown	26496610
Q9P0N9	P41002	9606	Homo sapiens	human	36114006
Q9P0N9	P49815	9606	Homo sapiens	human	17658474;26186194;28514442;28561026;33436626;33961781
Q9P0N9	Q0VD86	9606	Homo sapiens	human	32296183
Q9P0N9	Q2KHT3	9606	Homo sapiens	human	36538041
Q9P0N9	Q6IAA8	9606	Homo sapiens	human	28561026
Q9P0N9	Q7L523	9606	Homo sapiens	human	28561026
Q9P0N9	Q7Z3C6	9606	Homo sapiens	human	34369648
Q9P0N9	Q86VH2	9606	Homo sapiens	human	26186194;28514442;33961781
Q9P0N9	Q8NFZ5	9606	Homo sapiens	human	27609421
Q9P0N9	Q922S8	10090	Mus musculus	unknown	26496610
Q9P0N9	Q92574	9606	Homo sapiens	human	17658474;26186194;28514442;28561026;33436626;33961781
Q9P0N9	Q96T76	9606	Homo sapiens	human	33961781
Q9P0N9	Q9BRK4	9606	Homo sapiens	human	25416956
Q9P0N9	Q9EP53	10090	Mus musculus	unknown	26496610
Q9P0N9	Q9H0R8	9606	Homo sapiens	human	22354992
Q9P0N9	Q9H2G9	9606	Homo sapiens	human	25416956;32296183
Q9P0N9	Q9NR46	9606	Homo sapiens	human	32296183
Q9P0N9	Q9NRD5	9606	Homo sapiens	human	32296183
Q9P0N9	Q9P0N9	9606	Homo sapiens	human	28561026
Q9P0N9	Q9UJC3	9606	Homo sapiens	human	25416956;31515488;32296183
Q9P0N9	Q9UJC3-1	9606	Homo sapiens	human	31515488
Q9P0N9	Q9UKB1	9606	Homo sapiens	human	30143532
Q9P0N9	Q9Y230	9606	Homo sapiens	human	28561026
Q9P0N9	Q9Y250	9606	Homo sapiens	human	32296183
Q9P0N9	Q9Y6K9	9606	Homo sapiens	human	20098747
Q9P0R6	O95817	9606	Homo sapiens	human	23824909
Q9P0R6	P23490	9606	Homo sapiens	human	33961781
Q9P0R6	P40967	9606	Homo sapiens	human	33961781
Q9P0R6	P49840	9606	Homo sapiens	human	20368287;23602568;27684187;33961781;35271311;36736316;36779422
Q9P0R6	Q14651	9606	Homo sapiens	human	33961781
Q9P0R6	Q16890	9606	Homo sapiens	human	33961781
Q9P0R6	Q86UE8	9606	Homo sapiens	human	36736316
Q9P0R6	Q8NFZ5	9606	Homo sapiens	human	27609421
Q9P0R6	Q8TDQ0	9606	Homo sapiens	human	33961781
Q9P0R6	Q93063	9606	Homo sapiens	human	21988832
Q9P0R6	Q96QA5	9606	Homo sapiens	human	33961781
Q9P0R6	Q9H0C5	9606	Homo sapiens	human	33961781
Q9P0R6	Q9UI42	9606	Homo sapiens	human	33961781
Q9P0U3	A0A6L8PK55	1392	Bacillus anthracis	bacteria	20711500
Q9P0U3	O00148	9606	Homo sapiens	human	32393512
Q9P0U3	O15016	9606	Homo sapiens	human	31753913
Q9P0U3	O43187	9606	Homo sapiens	human	33961781
Q9P0U3	O43623	9606	Homo sapiens	human	30612578
Q9P0U3	O60260	9606	Homo sapiens	human	35256949
Q9P0U3	O95672	9606	Homo sapiens	human	33961781
Q9P0U3	O95817	9606	Homo sapiens	human	23824909
Q9P0U3	P02545	9606	Homo sapiens	human	22412018;24927568;29568061;32344865;34079125
Q9P0U3	P0DTC4	2697049	Severe acute respiratory syndrome coronavirus 2	virus	38569033
Q9P0U3	P0DTC5	2697049	Severe acute respiratory syndrome coronavirus 2	virus	888800000082
Q9P0U3	P0DTC9	2697049	Severe acute respiratory syndrome coronavirus 2	virus	35652658
Q9P0U3	P0DTD1	2697049	Severe acute respiratory syndrome coronavirus 2	virus	888800000082;888800000104;888800000109
Q9P0U3	P0DTD8	2697049	Severe acute respiratory syndrome coronavirus 2	virus	888800000082;888800000104;888800000109
Q9P0U3	P15976	9606	Homo sapiens	human	35342335
Q9P0U3	P23497	9606	Homo sapiens	human	22878415
Q9P0U3	P32121	9606	Homo sapiens	human	25425640
Q9P0U3	P43307	9606	Homo sapiens	human	34079125
Q9P0U3	P49190	9606	Homo sapiens	human	33961781
Q9P0U3	P49790	9606	Homo sapiens	human	26496610
Q9P0U3	P50402	9606	Homo sapiens	human	34079125
Q9P0U3	P51451	9606	Homo sapiens	human	28514442
Q9P0U3	P52198	9606	Homo sapiens	human	31871319
Q9P0U3	P55854	9606	Homo sapiens	human	16553580;16608850;22878415
Q9P0U3	P56539	9606	Homo sapiens	human	21362625
Q9P0U3	P60468	9606	Homo sapiens	human	34079125
Q9P0U3	P61956	9606	Homo sapiens	human	16553580;17000875;17099698;22878415;32296183
Q9P0U3	P62913	9606	Homo sapiens	human	30024791
Q9P0U3	P63165	9606	Homo sapiens	human	15896780;16553580;16608850;17000875;17099698;22878415;30082317;32296183
Q9P0U3	P63280	10090	Mus musculus	unknown	26496610
Q9P0U3	P78317	9606	Homo sapiens	human	29180619
Q9P0U3	P84095	9606	Homo sapiens	human	31871319
Q9P0U3	Q07954	9606	Homo sapiens	human	28514442;33961781
Q9P0U3	Q12873	9606	Homo sapiens	human	30082317
Q9P0U3	Q15025	9606	Homo sapiens	human	36574265
Q9P0U3	Q15058	9606	Homo sapiens	human	31586073
Q9P0U3	Q2M329	9606	Homo sapiens	human	33961781
Q9P0U3	Q69567	32603	Human betaherpesvirus 6A	virus	15105549
Q9P0U3	Q6AZY7	9606	Homo sapiens	human	26186194;33961781
Q9P0U3	Q6J9G0	9606	Homo sapiens	human	33961781
Q9P0U3	Q6RT24	10090	Mus musculus	unknown	26496610
Q9P0U3	Q7Z3E1	9606	Homo sapiens	human	35439318
Q9P0U3	Q7Z7L1	9606	Homo sapiens	human	33536335
Q9P0U3	Q8BH74	10090	Mus musculus	unknown	26496610
Q9P0U3	Q8BHX1	10090	Mus musculus	unknown	26496610
Q9P0U3	Q8CLR7	632	Yersinia pestis	bacteria	20711500
Q9P0U3	Q8N2W9	9606	Homo sapiens	human	33961781
Q9P0U3	Q8NAX2	9606	Homo sapiens	human	32239614
Q9P0U3	Q8NDX9	9606	Homo sapiens	human	33961781
Q9P0U3	Q8TAD8	9606	Homo sapiens	human	38309408
Q9P0U3	Q8TAQ5	9606	Homo sapiens	human	25691462
Q9P0U3	Q8VC57	10090	Mus musculus	unknown	26496610
Q9P0U3	Q969Q4	9606	Homo sapiens	human	28514442;33961781
Q9P0U3	Q96AG3	9606	Homo sapiens	human	32877691
Q9P0U3	Q96DI7	9606	Homo sapiens	human	37689310
Q9P0U3	Q96QT6	9606	Homo sapiens	human	26841866
Q9P0U3	Q96RU2	9606	Homo sapiens	human	30622440
Q9P0U3	Q99442	9606	Homo sapiens	human	34079125
Q9P0U3	Q9BRK4	9606	Homo sapiens	human	29395067
Q9P0U3	Q9ERU9	10090	Mus musculus	unknown	26496610
Q9P0U3	Q9H2X6	9606	Homo sapiens	human	16253240
Q9P0U3	Q9H4E5	9606	Homo sapiens	human	31871319
Q9P0U3	Q9H6Z9	9606	Homo sapiens	human	26972000
Q9P0U3	Q9H8H3	9606	Homo sapiens	human	34079125
Q9P0U3	Q9HBH0	9606	Homo sapiens	human	31871319
Q9P0U3	Q9NP62	9606	Homo sapiens	human	21791615
Q9P0U3	Q9NRC1	9606	Homo sapiens	human	29395067
Q9P0U3	Q9NTX7	9606	Homo sapiens	human	37029301
Q9P0U3	Q9NUU6	9606	Homo sapiens	human	31056421
Q9P0U3	Q9NVX2	9606	Homo sapiens	human	37689310
Q9P0U3	Q9NXH9	9606	Homo sapiens	human	28514442
Q9P0U3	Q9P0U3	9606	Homo sapiens	human	17704192;2CKG;2IYC;2XPH;2XRE
Q9P0U3	Q9UBP4	9606	Homo sapiens	human	33961781
Q9P0U3	Q9UBX5	9606	Homo sapiens	human	33961781
Q9P0U3	Q9UHP3	9606	Homo sapiens	human	18538659
Q9P0U3	Q9UIA9	9606	Homo sapiens	human	36897256
Q9P0U3	Q9UKX7	9606	Homo sapiens	human	34079125
Q9P0U3	Q9Y230	9606	Homo sapiens	human	16699503;20603076
Q9P0U3	Q9Y2W6	9606	Homo sapiens	human	33961781
Q9P0U3	Q9Y3P9	9606	Homo sapiens	human	16608850
Q9P0U3	Q9Y6X2	9606	Homo sapiens	human	30082317
Q9P0U3	Q9Y6X9	9606	Homo sapiens	human	36793866
Q9P0U3	Q9Y6Z7	9606	Homo sapiens	human	33961781
Q9P0Z9	O75362	9606	Homo sapiens	human	26186194;28514442;33961781
Q9P0Z9	P05814	9606	Homo sapiens	human	33961781
Q9P0Z9	P29996	31762	Hepatitis delta virus (ISOLATE D380)	virus	27044079
Q9P0Z9	P50542	9606	Homo sapiens	human	20178365
Q9P0Z9	Q0PNE2	9606	Homo sapiens	human	26186194;28514442;33961781
Q9P0Z9	Q8TE02	9606	Homo sapiens	human	26186194;28514442;33961781
Q9P0Z9	Q96EB1	9606	Homo sapiens	human	26186194;28514442;33961781
Q9P0Z9	Q99747	9606	Homo sapiens	human	26186194;28514442;33961781
Q9P0Z9	Q9UGI0	9606	Homo sapiens	human	35944360
Q9P0Z9	Q9ULJ1	9606	Homo sapiens	human	16169070
Q9P0Z9	Q9Y2G2	9606	Homo sapiens	human	33961781
Q9P107	O75955	9606	Homo sapiens	human	32203420
Q9P107	P07196	9606	Homo sapiens	human	32203420
Q9P107	P0DTC2	2697049	Severe acute respiratory syndrome coronavirus 2	virus	38777146
Q9P107	P11908	9606	Homo sapiens	human	33961781
Q9P107	P30533	9606	Homo sapiens	human	32203420
Q9P107	P78358	9606	Homo sapiens	human	33961781
Q9P107	P83916	9606	Homo sapiens	human	32203420
Q9P107	P99999	9606	Homo sapiens	human	32203420
Q9P107	Q15050	9606	Homo sapiens	human	32203420
Q9P107	Q676U5	9606	Homo sapiens	human	30196744
Q9P107	Q8WUA2	9606	Homo sapiens	human	32203420
Q9P107	Q92619	9606	Homo sapiens	human	32296183
Q9P107	Q969G3	9606	Homo sapiens	human	32203420
Q9P107	Q9UJZ1	9606	Homo sapiens	human	32203420
Q9P107	Q9UKU7	9606	Homo sapiens	human	33961781
Q9P121	O00165	9606	Homo sapiens	human	26186194;28514442;33961781
Q9P121	O43316	9606	Homo sapiens	human	32296183
Q9P121	P01229	9606	Homo sapiens	human	32296183
Q9P121	P08107	9606	Homo sapiens	human	32687490
Q9P121	P10636	9606	Homo sapiens	human	35063084
Q9P121	P26371	9606	Homo sapiens	human	25416956
Q9P121	P32239	9606	Homo sapiens	human	25416956
Q9P121	P52815	9606	Homo sapiens	human	32296183
Q9P121	Q07627	9606	Homo sapiens	human	32296183
Q9P121	Q13449	9606	Homo sapiens	human	21982860
Q9P121	Q14982	9606	Homo sapiens	human	26186194;28514442;33961781
Q9P121	Q15814	9606	Homo sapiens	human	33961781
Q9P121	Q2TAL6	9606	Homo sapiens	human	32296183
Q9P121	Q7Z3B1	9606	Homo sapiens	human	21982860
Q9P121	Q7Z3S9	9606	Homo sapiens	human	32296183
Q9P121	Q8N9M1	9606	Homo sapiens	human	25416956
Q9P121	Q96GQ7	9606	Homo sapiens	human	30021884
Q9P121	Q9BYQ3	9606	Homo sapiens	human	32296183
Q9P121	Q9BYR7	9606	Homo sapiens	human	25416956;31515488
Q9P121	Q9P121	9606	Homo sapiens	human	21982860
Q9P121	Q9UHK0	9606	Homo sapiens	human	26186194;28514442;33961781
Q9P121	Q9UK22	9606	Homo sapiens	human	26186194;28514442;33961781
Q9P121	Q9Y5S1	9606	Homo sapiens	human	29719613
Q9P126	P0DTC2	2697049	Severe acute respiratory syndrome coronavirus 2	virus	37211986
Q9P126	Q9UNE7	9606	Homo sapiens	human	27443248
Q9P126	Q9Y2I6	9606	Homo sapiens	human	16189514
Q9P127	A7MD48	9606	Homo sapiens	human	32296183
Q9P127	O00151	9606	Homo sapiens	human	25662211
Q9P127	O00422	9606	Homo sapiens	human	25662211
Q9P127	O14639	9606	Homo sapiens	human	25662211
Q9P127	O14974	9606	Homo sapiens	human	25662211
Q9P127	O75031	9606	Homo sapiens	human	32296183
Q9P127	O75044	9606	Homo sapiens	human	25662211
Q9P127	O75494	9606	Homo sapiens	human	25662211
Q9P127	O75531	9606	Homo sapiens	human	25662211
Q9P127	O95425	9606	Homo sapiens	human	25662211
Q9P127	P08865	9606	Homo sapiens	human	25662211
Q9P127	P15408	9606	Homo sapiens	human	25416956
Q9P127	P16402	9606	Homo sapiens	human	25662211
Q9P127	P20671	9606	Homo sapiens	human	25662211
Q9P127	P33778	9606	Homo sapiens	human	25662211
Q9P127	P35268	9606	Homo sapiens	human	25662211
Q9P127	P38159	9606	Homo sapiens	human	25662211
Q9P127	P42766	9606	Homo sapiens	human	25662211
Q9P127	P46776	9606	Homo sapiens	human	25662211
Q9P127	P50402	9606	Homo sapiens	human	25416956;25910212;32296183
Q9P127	P60369	9606	Homo sapiens	human	25416956
Q9P127	P60370	9606	Homo sapiens	human	25416956
Q9P127	P60410	9606	Homo sapiens	human	25416956
Q9P127	P60411	9606	Homo sapiens	human	25416956
Q9P127	P61254	9606	Homo sapiens	human	25662211
Q9P127	P62081	9606	Homo sapiens	human	25662211
Q9P127	P62140	9606	Homo sapiens	human	25662211
Q9P127	P62158	9606	Homo sapiens	human	25662211
Q9P127	P62277	9606	Homo sapiens	human	25662211
Q9P127	P62805	9606	Homo sapiens	human	25662211
Q9P127	P62807	9606	Homo sapiens	human	25662211
Q9P127	P62841	9606	Homo sapiens	human	25662211
Q9P127	P83731	9606	Homo sapiens	human	25662211
Q9P127	Q05682	9606	Homo sapiens	human	25662211
Q9P127	Q07955	9606	Homo sapiens	human	25662211
Q9P127	Q13247	9606	Homo sapiens	human	25662211
Q9P127	Q13769	9606	Homo sapiens	human	25662211
Q9P127	Q15014	9606	Homo sapiens	human	32296183
Q9P127	Q15287	9606	Homo sapiens	human	25662211
Q9P127	Q16629	9606	Homo sapiens	human	25662211
Q9P127	Q16695	9606	Homo sapiens	human	25662211
Q9P127	Q4VCS5	9606	Homo sapiens	human	25662211
Q9P127	Q63HR2	9606	Homo sapiens	human	32296183
Q9P127	Q69YQ0	9606	Homo sapiens	human	25662211
Q9P127	Q6FG41	9606	Homo sapiens	human	25416956
Q9P127	Q86V48	9606	Homo sapiens	human	25662211
Q9P127	Q86V81	9606	Homo sapiens	human	25662211
Q9P127	Q8NI27	9606	Homo sapiens	human	25662211
Q9P127	Q8TBB1	9606	Homo sapiens	human	32296183
Q9P127	Q8TBC3	9606	Homo sapiens	human	25662211
Q9P127	Q92499	9606	Homo sapiens	human	25662211
Q9P127	Q96FV9	9606	Homo sapiens	human	25662211
Q9P127	Q96IZ0	9606	Homo sapiens	human	25662211
Q9P127	Q9BR76	9606	Homo sapiens	human	25662211
Q9P127	Q9BY77	9606	Homo sapiens	human	25662211
Q9P127	Q9BY89	9606	Homo sapiens	human	25662211
Q9P127	Q9GZY0	9606	Homo sapiens	human	25662211
Q9P127	Q9H307	9606	Homo sapiens	human	25662211
Q9P127	Q9NR12	9606	Homo sapiens	human	25662211
Q9P127	Q9NR30	9606	Homo sapiens	human	25662211
Q9P127	Q9NYF8	9606	Homo sapiens	human	25662211
Q9P127	Q9NZR1	9606	Homo sapiens	human	25662211
Q9P127	Q9P127	9606	Homo sapiens	human	25662211
Q9P127	Q9P2K3	9606	Homo sapiens	human	25416956
Q9P127	Q9UBU9	9606	Homo sapiens	human	25662211
Q9P127	Q9UDY2	9606	Homo sapiens	human	25662211
Q9P127	Q9UHB6	9606	Homo sapiens	human	25662211
Q9P127	Q9UKI8	9606	Homo sapiens	human	25416956
Q9P127	Q9UKV3	9606	Homo sapiens	human	25662211
Q9P127	Q9Y281	9606	Homo sapiens	human	25662211
Q9P127	Q9Y2D5	9606	Homo sapiens	human	25662211
Q9P127	Q9Y2H1	9606	Homo sapiens	human	25662211
Q9P127	Q9Y2W1	9606	Homo sapiens	human	25662211
Q9P127	Q9Y3Y2	9606	Homo sapiens	human	25662211
Q9P127	Q9Y5S9	9606	Homo sapiens	human	25662211
Q9P1W3	B7ZAQ6	9606	Homo sapiens	human	33961781
Q9P1W3	O15400	9606	Homo sapiens	human	33961781
Q9P1W3	O60427	9606	Homo sapiens	human	33961781
Q9P1W3	O94886	9606	Homo sapiens	human	33961781
Q9P1W3	O95169	9606	Homo sapiens	human	33961781
Q9P1W3	P01160	9606	Homo sapiens	human	33961781
Q9P1W3	P0DTD8	2697049	Severe acute respiratory syndrome coronavirus 2	virus	888800000082
Q9P1W3	P22059	9606	Homo sapiens	human	33961781
Q9P1W3	P61026	9606	Homo sapiens	human	33961781
Q9P1W3	Q13393	9606	Homo sapiens	human	33961781
Q9P1W3	Q14442	9606	Homo sapiens	human	33961781
Q9P1W3	Q15836	9606	Homo sapiens	human	33961781
Q9P1W3	Q5M7Z0	9606	Homo sapiens	human	33961781
Q9P1W3	Q5T3F8	9606	Homo sapiens	human	33961781
Q9P1W3	Q6DD87	9606	Homo sapiens	human	33961781
Q9P1W3	Q8N5K1	9606	Homo sapiens	human	33961781
Q9P1W3	Q8N8J7	9606	Homo sapiens	human	33961781
Q9P1W3	Q96BY9	9606	Homo sapiens	human	33961781
Q9P1W3	Q96NT0	9606	Homo sapiens	human	33961781
Q9P1W3	Q9H819	9606	Homo sapiens	human	33961781
Q9P1W3	Q9NUE0	9606	Homo sapiens	human	33961781
Q9P1W3	Q9P0P0	9606	Homo sapiens	human	33961781
Q9P1W3	Q9UKR5	9606	Homo sapiens	human	33961781
Q9P1W3	Q9UNK0	9606	Homo sapiens	human	33961781
Q9P1W3	Q9Y320	9606	Homo sapiens	human	33961781
Q9P1W3	Q9Y5W7	9606	Homo sapiens	human	33961781
Q9P1W8	Q15005	9606	Homo sapiens	human	26186194
Q9P1W8	Q9P1W8	9606	Homo sapiens	human	4I2X
Q9P1W9	O75541	9606	Homo sapiens	human	25416956
Q9P1W9	O95169	9606	Homo sapiens	human	16169070
Q9P1W9	P0DTC2	2697049	Severe acute respiratory syndrome coronavirus 2	virus	888800001056
Q9P1W9	P0DTD1	2697049	Severe acute respiratory syndrome coronavirus 2	virus	888800001056
Q9P1W9	P10240	10299	Human alphaherpesvirus 1 strain 17	virus	23950709
Q9P1W9	P31942	9606	Homo sapiens	human	16169070
Q9P1W9	P46778	9606	Homo sapiens	human	16169070
Q9P1W9	Q00987	9606	Homo sapiens	human	19166854
Q9P1W9	Q16777	9606	Homo sapiens	human	32707033
Q9P1W9	Q8NFZ0	9606	Homo sapiens	human	16169070
Q9P1W9	Q92733	9606	Homo sapiens	human	26496610
Q9P1W9	Q92917	9606	Homo sapiens	human	26496610
Q9P1W9	Q92934	9606	Homo sapiens	human	12954615
Q9P1W9	Q96RU2	9606	Homo sapiens	human	35326457
Q9P1W9	Q9HAZ1	9606	Homo sapiens	human	26496610
Q9P1W9	Q9P1W9	9606	Homo sapiens	human	4X7Q
Q9P1W9	Q9Y3I1	9606	Homo sapiens	human	27503909
Q9P1W9	Q9Y4A5	9606	Homo sapiens	human	35906200
Q9P1W9	Q9Y5L4	9606	Homo sapiens	human	26496610
Q9P1W9	Q9Y6K9	9606	Homo sapiens	human	20098747
Q9P206	O43639	9606	Homo sapiens	human	26186194;28514442;33961781
Q9P206	O60504	9606	Homo sapiens	human	33961781
Q9P206	O75607	9606	Homo sapiens	human	33961781
Q9P206	O75955	9606	Homo sapiens	human	34079125
Q9P206	O95478	9606	Homo sapiens	human	33961781
Q9P206	O95985	9606	Homo sapiens	human	35748872
Q9P206	P0DTC2	2697049	Severe acute respiratory syndrome coronavirus 2	virus	38777146
Q9P206	P0DTC5	2697049	Severe acute respiratory syndrome coronavirus 2	virus	35337019
Q9P206	P11279	9606	Homo sapiens	human	34079125
Q9P206	P12004	9606	Homo sapiens	human	26496610
Q9P206	P12644	9606	Homo sapiens	human	27684187
Q9P206	P16104	9606	Homo sapiens	human	33961781
Q9P206	P16333	9606	Homo sapiens	human	21988832;33961781
Q9P206	P29966	9606	Homo sapiens	human	34079125
Q9P206	P41241	10090	Mus musculus	unknown	26496610
Q9P206	P50552	9606	Homo sapiens	human	33961781;34079125
Q9P206	P55196	9606	Homo sapiens	human	33961781
Q9P206	P60006	9606	Homo sapiens	human	33961781
Q9P206	Q06219	10090	Mus musculus	unknown	26496610
Q9P206	Q0VG06	9606	Homo sapiens	human	33961781
Q9P206	Q13769	9606	Homo sapiens	human	26496610
Q9P206	Q13823	9606	Homo sapiens	human	33961781
Q9P206	Q14BN4	9606	Homo sapiens	human	24255178;33961781
Q9P206	Q15050	9606	Homo sapiens	human	33961781
Q9P206	Q3U1J4	10090	Mus musculus	unknown	26496610
Q9P206	Q5SYE7	9606	Homo sapiens	human	33961781
Q9P206	Q5VWX1	9606	Homo sapiens	human	33961781
Q9P206	Q60710	10090	Mus musculus	unknown	26496610
Q9P206	Q6T4R5	9606	Homo sapiens	human	33961781
Q9P206	Q6UXX5	9606	Homo sapiens	human	33961781
Q9P206	Q6ZWV7	10090	Mus musculus	unknown	26496610
Q9P206	Q8IWW6	9606	Homo sapiens	human	33961781
Q9P206	Q8IZP0	9606	Homo sapiens	human	26496610;31980649;33961781
Q9P206	Q8N474	9606	Homo sapiens	human	21988832
Q9P206	Q8N4V1	9606	Homo sapiens	human	26496610
Q9P206	Q8WUW1	9606	Homo sapiens	human	33961781
Q9P206	Q96A22	9606	Homo sapiens	human	34079125
Q9P206	Q96B97	9606	Homo sapiens	human	19531213
Q9P206	Q96F07	9606	Homo sapiens	human	33961781
Q9P206	Q9BXY0	9606	Homo sapiens	human	33961781
Q9P206	Q9BYF1	9606	Homo sapiens	human	34709727
Q9P206	Q9D1D4	10090	Mus musculus	unknown	26496610
Q9P206	Q9ERG2	10090	Mus musculus	unknown	26496610
Q9P206	Q9H4E5	9606	Homo sapiens	human	31871319
Q9P206	Q9HBH0	9606	Homo sapiens	human	31871319
Q9P206	Q9NQ55	9606	Homo sapiens	human	33961781
Q9P206	Q9NYB9	9606	Homo sapiens	human	28514442;33961781
Q9P206	Q9NZC7	9606	Homo sapiens	human	24550385
Q9P206	Q9UGI0	9606	Homo sapiens	human	35944360
Q9P206	Q9UHB9	9606	Homo sapiens	human	35271311
Q9P206	Q9UHR4	9606	Homo sapiens	human	33961781
Q9P206	Q9UI08	9606	Homo sapiens	human	33961781
Q9P206	Q9ULH1	9606	Homo sapiens	human	33961781
Q9P206	Q9ULJ7	9606	Homo sapiens	human	33961781
Q9P206	Q9UM73	9606	Homo sapiens	human	34273398
Q9P206	Q9UNA1	9606	Homo sapiens	human	33961781
Q9P206	Q9UNX3	9606	Homo sapiens	human	33961781
Q9P206	Q9UPY6	9606	Homo sapiens	human	33961781
Q9P206	Q9UQB8	9606	Homo sapiens	human	26186194;26496610;28514442;33961781;35271311
Q9P206	Q9Y221	9606	Homo sapiens	human	33961781
Q9P206	Q9Y2A7	9606	Homo sapiens	human	33961781;35271311
Q9P206	Q9Y3A3	9606	Homo sapiens	human	37536630
Q9P206	Q9Y5B0	9606	Homo sapiens	human	31240132
Q9P206	Q9Y5S9	9606	Homo sapiens	human	35271311
Q9P206	Q9Y6A5	9606	Homo sapiens	human	33961781
Q9P206	Q9Y6H1	9606	Homo sapiens	human	33961781
Q9P206	Q9Y6H6	9606	Homo sapiens	human	33961781
Q9P206	Q9Y6M4	9606	Homo sapiens	human	35271311
Q9P206	Q9Y6W5	9606	Homo sapiens	human	33961781;35271311
Q9P209	A0A0S2Z5X4	9606	Homo sapiens	human	26871637
Q9P209	A0A663DJA2	2697049	Severe acute respiratory syndrome coronavirus 2	virus	34709727
Q9P209	A2AUM9	10090	Mus musculus	unknown	26496610
Q9P209	A6NEM1	9606	Homo sapiens	human	32296183
Q9P209	H3BPU4	9606	Homo sapiens	human	27107012
Q9P209	K9N7C7	1335626	Middle East respiratory syndrome-related coronavirus	virus	33060197
Q9P209	O15078	9606	Homo sapiens	human	26638075
Q9P209	O15265	9606	Homo sapiens	human	21078624
Q9P209	O60260	9606	Homo sapiens	human	35256949
Q9P209	O75665	9606	Homo sapiens	human	26496610;26638075
Q9P209	O95684	9606	Homo sapiens	human	26496610
Q9P209	P05783	9606	Homo sapiens	human	34079125
Q9P209	P05787	9606	Homo sapiens	human	34079125
Q9P209	P08107	9606	Homo sapiens	human	23443559
Q9P209	P08727	9606	Homo sapiens	human	34079125
Q9P209	P0C7X2	9606	Homo sapiens	human	26871637
Q9P209	P0DTC3	2697049	Severe acute respiratory syndrome coronavirus 2	virus	34709727
Q9P209	P0DTC4	2697049	Severe acute respiratory syndrome coronavirus 2	virus	34709727
Q9P209	P0DTC6	2697049	Severe acute respiratory syndrome coronavirus 2	virus	888800000104
Q9P209	P0DTC8	2697049	Severe acute respiratory syndrome coronavirus 2	virus	34709727
Q9P209	P0DTD1	2697049	Severe acute respiratory syndrome coronavirus 2	virus	34709727;888800000082;888800000104;888800000833
Q9P209	P31943	9606	Homo sapiens	human	26760575
Q9P209	P33215	10090	Mus musculus	unknown	26496610
Q9P209	P49025	10090	Mus musculus	unknown	26496610
Q9P209	P51531	9606	Homo sapiens	human	21653829
Q9P209	P62714	9606	Homo sapiens	human	26496610
Q9P209	P63167	9606	Homo sapiens	human	26496610
Q9P209	P63280	10090	Mus musculus	unknown	26496610
Q9P209	P68181	10090	Mus musculus	unknown	26496610
Q9P209	Q01130	9606	Homo sapiens	human	25416956
Q9P209	Q02833	9606	Homo sapiens	human	26186194;28514442;33961781
Q9P209	Q0VD86	9606	Homo sapiens	human	32296183
Q9P209	Q12259	559292	Saccharomyces cerevisiae S288C	eukaryotic	27107014
Q9P209	Q13561	9606	Homo sapiens	human	34079125
Q9P209	Q14005	9606	Homo sapiens	human	32296183
Q9P209	Q14005-2	9606	Homo sapiens	human	32296183
Q9P209	Q14203	9606	Homo sapiens	human	34079125
Q9P209	Q15154	9606	Homo sapiens	human	16189514;19447967;23443559;26297806;26638075;31515488;34079125
Q9P209	Q2KHM9	9606	Homo sapiens	human	24613305;26638075
Q9P209	Q2M2Z5	9606	Homo sapiens	human	19536135
Q9P209	Q2VPK5	9606	Homo sapiens	human	28514442
Q9P209	Q3B820	9606	Homo sapiens	human	32296183
Q9P209	Q49A88	9606	Homo sapiens	human	24613305;26496610;34079125
Q9P209	Q4VCS5	9606	Homo sapiens	human	34079125
Q9P209	Q5BJF6	9606	Homo sapiens	human	26638075
Q9P209	Q5TB80	9606	Homo sapiens	human	26638075
Q9P209	Q61879	10090	Mus musculus	unknown	26496610
Q9P209	Q62036	10090	Mus musculus	unknown	26496610
Q9P209	Q66GS9	9606	Homo sapiens	human	26496610;26638075;34079125
Q9P209	Q66JX5	10090	Mus musculus	unknown	26496610
Q9P209	Q69YN4	9606	Homo sapiens	human	29507755
Q9P209	Q69ZB0	10090	Mus musculus	unknown	26496610
Q9P209	Q6A065	10090	Mus musculus	unknown	26496610
Q9P209	Q6A078	10090	Mus musculus	unknown	26496610
Q9P209	Q6IRU7	10090	Mus musculus	unknown	26496610
Q9P209	Q6NXQ0	9606	Homo sapiens	human	25416956
Q9P209	Q6P5D4	10090	Mus musculus	unknown	26496610
Q9P209	Q6RT24	10090	Mus musculus	unknown	26496610
Q9P209	Q6U841	9606	Homo sapiens	human	23443559
Q9P209	Q6XPS3	9606	Homo sapiens	human	27880917
Q9P209	Q6ZU52	9606	Homo sapiens	human	16189514
Q9P209	Q6ZU80	9606	Homo sapiens	human	26638075
Q9P209	Q70IA8	9606	Homo sapiens	human	37536630
Q9P209	Q76MZ3	10090	Mus musculus	unknown	26496610
Q9P209	Q7TSG1	10090	Mus musculus	unknown	26496610
Q9P209	Q7TSH4	10090	Mus musculus	unknown	26496610
Q9P209	Q7Z7H3	9606	Homo sapiens	human	25416956
Q9P209	Q80SY4	10090	Mus musculus	unknown	26496610
Q9P209	Q80UF4	10090	Mus musculus	unknown	26496610
Q9P209	Q86VQ0	9606	Homo sapiens	human	26638075
Q9P209	Q86W54	9606	Homo sapiens	human	25416956;28514442;33961781
Q9P209	Q86YD7	9606	Homo sapiens	human	25416956
Q9P209	Q86YM7	9606	Homo sapiens	human	28514442;33961781
Q9P209	Q8BFT2	10090	Mus musculus	unknown	26496610
Q9P209	Q8BT07	10090	Mus musculus	unknown	26496610
Q9P209	Q8IY67	9606	Homo sapiens	human	23443559
Q9P209	Q8IZF6	9606	Homo sapiens	human	23443559
Q9P209	Q8K389	10090	Mus musculus	unknown	26496610
Q9P209	Q8NA72	9606	Homo sapiens	human	26638075
Q9P209	Q8NBF2	9606	Homo sapiens	human	31594818
Q9P209	Q8NHV4	9606	Homo sapiens	human	26496610
Q9P209	Q8TAU3	9606	Homo sapiens	human	16189514
Q9P209	Q8TBB1	9606	Homo sapiens	human	16189514;29892012;31515488;32296183
Q9P209	Q8VIG6	10090	Mus musculus	unknown	36594163
Q9P209	Q92600	9606	Homo sapiens	human	29395067
Q9P209	Q969Q6	9606	Homo sapiens	human	26496610
Q9P209	Q96CV9	9606	Homo sapiens	human	32814053
Q9P209	Q96DR8	9606	Homo sapiens	human	33961781
Q9P209	Q96MT8	9606	Homo sapiens	human	26638075
Q9P209	Q96R06	9606	Homo sapiens	human	26297806
Q9P209	Q96ST8	9606	Homo sapiens	human	26638075
Q9P209	Q9BQE3	9606	Homo sapiens	human	23443559
Q9P209	Q9BRK4	9606	Homo sapiens	human	29395067
Q9P209	Q9BYB0	9606	Homo sapiens	human	21653829
Q9P209	Q9BYZ6	9606	Homo sapiens	human	31871319
Q9P209	Q9CZH8	10090	Mus musculus	unknown	26496610
Q9P209	Q9H0E2	9606	Homo sapiens	human	33545068
Q9P209	Q9H4B6	9606	Homo sapiens	human	24255178
Q9P209	Q9NPJ6	9606	Homo sapiens	human	25281560
Q9P209	Q9NRM7	9606	Homo sapiens	human	24255178
Q9P209	Q9NVA2	9606	Homo sapiens	human	33961781
Q9P209	Q9NVX0	9606	Homo sapiens	human	26496610
Q9P209	Q9NX63	9606	Homo sapiens	human	32296183
Q9P209	Q9R0L6	10090	Mus musculus	unknown	26496610;27146717
Q9P209	Q9UJY5	9606	Homo sapiens	human	28514442;33961781
Q9P209	Q9UM82	9606	Homo sapiens	human	16189514
Q9P209	Q9UN79	9606	Homo sapiens	human	33961781
Q9P209	Q9Y237	9606	Homo sapiens	human	25416956;31515488
Q9P209	Q9Y5B8	9606	Homo sapiens	human	25416956;27107012;31515488;32296183
Q9P209	Q9Y6V0	9606	Homo sapiens	human	23443559
Q9P209	Q9Z1Z0	10090	Mus musculus	unknown	26496610
Q9P218	O00462	9606	Homo sapiens	human	33961781
Q9P218	O00470	9606	Homo sapiens	human	28514442
Q9P218	O15320	9606	Homo sapiens	human	33961781
Q9P218	O60462	9606	Homo sapiens	human	33961781
Q9P218	P40425	9606	Homo sapiens	human	28514442
Q9P218	P42773	9606	Homo sapiens	human	28514442
Q9P218	P48201	9606	Homo sapiens	human	28514442;33961781
Q9P218	P49815	9606	Homo sapiens	human	28514442;33961781
Q9P218	P51654	9606	Homo sapiens	human	33961781
Q9P218	P54725	9606	Homo sapiens	human	33961781
Q9P218	Q04864	9606	Homo sapiens	human	25416956
Q9P218	Q05707	9606	Homo sapiens	human	28514442
Q9P218	Q8IZU0	9606	Homo sapiens	human	25416956;31515488
Q9P218	Q8TDW7	9606	Homo sapiens	human	33961781
Q9P218	Q8WVH0	9606	Homo sapiens	human	33961781
Q9P218	Q9UK76	9606	Homo sapiens	human	33961781
Q9P242	O75794	9606	Homo sapiens	human	37314216
Q9P242	P04279	9606	Homo sapiens	human	33961781
Q9P242	Q69YN4	9606	Homo sapiens	human	29507755
Q9P242	Q96F07	9606	Homo sapiens	human	21946561
Q9P242	Q9R0Z9	10090	Mus musculus	unknown	26496610
Q9P242	Q9UBN7	9606	Homo sapiens	human	33961781
Q9P242	Q9UMX1	9606	Homo sapiens	human	33961781
Q9P242	Q9UNA1	9606	Homo sapiens	human	21946561
Q9P242	Q9Y2A7	9606	Homo sapiens	human	21946561
Q9P242	Q9Y305	9606	Homo sapiens	human	21946561
Q9P243	O75386	9606	Homo sapiens	human	23414517
Q9P243	O95235	9606	Homo sapiens	human	31586073
Q9P243	P04792	9606	Homo sapiens	human	25277244
Q9P243	P0DTD1	2697049	Severe acute respiratory syndrome coronavirus 2	virus	37704626
Q9P243	Q69YN4	9606	Homo sapiens	human	29507755
Q9P243	Q9H869	9606	Homo sapiens	human	21988832
Q9P243	Q9UER7	9606	Homo sapiens	human	36162510
Q9P243	Q9Y2M5	9606	Homo sapiens	human	26687681
Q9P244	A4D1S0	9606	Homo sapiens	human	33961781
Q9P244	O43166	9606	Homo sapiens	human	1312;27173435
Q9P244	O43505	9606	Homo sapiens	human	33961781
Q9P244	O60307	9606	Homo sapiens	human	1312;27173435
Q9P244	O75044	9606	Homo sapiens	human	1312;27173435
Q9P244	O75420	9606	Homo sapiens	human	1312;27173435
Q9P244	O95183	9606	Homo sapiens	human	33961781
Q9P244	O95985	9606	Homo sapiens	human	35748872
Q9P244	P01568	9606	Homo sapiens	human	28514442;33961781
Q9P244	P0DJI8	9606	Homo sapiens	human	33961781
Q9P244	P0DTC3	2697049	Severe acute respiratory syndrome coronavirus 2	virus	33845483
Q9P244	P0DTC4	2697049	Severe acute respiratory syndrome coronavirus 2	virus	888800000082
Q9P244	P0DTD8	2697049	Severe acute respiratory syndrome coronavirus 2	virus	33845483;34901782;888800000082;888800000168
Q9P244	P11686	9606	Homo sapiens	human	33961781
Q9P244	P32971	9606	Homo sapiens	human	33961781
Q9P244	P33151	9606	Homo sapiens	human	28514442;33961781
Q9P244	P36894	9606	Homo sapiens	human	39499777
Q9P244	P55196	9606	Homo sapiens	human	1312;27173435
Q9P244	Q08AD1	9606	Homo sapiens	human	1312;27173435
Q9P244	Q14966	9606	Homo sapiens	human	1312;27173435
Q9P244	Q15293	9606	Homo sapiens	human	26186194
Q9P244	Q16586	9606	Homo sapiens	human	33961781
Q9P244	Q16627	9606	Homo sapiens	human	28514442;33961781
Q9P244	Q29983	9606	Homo sapiens	human	33961781
Q9P244	Q3KPI0	9606	Homo sapiens	human	33961781
Q9P244	Q3MII6	9606	Homo sapiens	human	1312;27173435
Q9P244	Q3MIR4	9606	Homo sapiens	human	28514442;33961781
Q9P244	Q5TCX8	9606	Homo sapiens	human	1312;27173435
Q9P244	Q5TCZ1	9606	Homo sapiens	human	1312;27173435
Q9P244	Q5VZ89	9606	Homo sapiens	human	1312;27173435
Q9P244	Q69YU3	9606	Homo sapiens	human	1312;27173435
Q9P244	Q6IQ23	9606	Homo sapiens	human	1312;27173435
Q9P244	Q6UWB1	9606	Homo sapiens	human	33961781
Q9P244	Q6Y7W6	9606	Homo sapiens	human	1312;27173435
Q9P244	Q6ZMH5	9606	Homo sapiens	human	28514442;33961781
Q9P244	Q7TFA1	694009	Severe acute respiratory syndrome-related coronavirus	virus	33845483
Q9P244	Q7Z401	9606	Homo sapiens	human	1312;27173435
Q9P244	Q86SQ0	9606	Homo sapiens	human	1312;27173435
Q9P244	Q86X27	9606	Homo sapiens	human	1312;27173435
Q9P244	Q8IVT5	9606	Homo sapiens	human	1312;27173435
Q9P244	Q8N122	9606	Homo sapiens	human	1312;27173435
Q9P244	Q8N7X8	9606	Homo sapiens	human	33961781
Q9P244	Q8NEY1	9606	Homo sapiens	human	1312;27173435
Q9P244	Q8TC76	9606	Homo sapiens	human	1312;27173435
Q9P244	Q8TEH3	9606	Homo sapiens	human	1312;27173435
Q9P244	Q8TEJ3	9606	Homo sapiens	human	1312;27173435
Q9P244	Q8WUY9	9606	Homo sapiens	human	1312;27173435
Q9P244	Q96A25	9606	Homo sapiens	human	33961781
Q9P244	Q96QZ7	9606	Homo sapiens	human	1312;27173435
Q9P244	Q96S53	9606	Homo sapiens	human	1312;27173435
Q9P244	Q9BQ89	9606	Homo sapiens	human	1312;27173435
Q9P244	Q9BQK8	9606	Homo sapiens	human	1312;27173435
Q9P244	Q9BRK5	9606	Homo sapiens	human	26186194
Q9P244	Q9BST9	9606	Homo sapiens	human	1312;27173435
Q9P244	Q9BT56	9606	Homo sapiens	human	33961781
Q9P244	Q9BXS4	9606	Homo sapiens	human	33961781
Q9P244	Q9BZF3	9606	Homo sapiens	human	1312;27173435
Q9P244	Q9H0X4	9606	Homo sapiens	human	33961781
Q9P244	Q9H3N1	9606	Homo sapiens	human	28514442;33961781
Q9P244	Q9H5V8	9606	Homo sapiens	human	28514442;33961781
Q9P244	Q9HAU0	9606	Homo sapiens	human	1312;27173435
Q9P244	Q9HBV2	9606	Homo sapiens	human	26186194;28514442;33961781
Q9P244	Q9HCD6	9606	Homo sapiens	human	1312;27173435
Q9P244	Q9NS85	9606	Homo sapiens	human	33961781
Q9P244	Q9NYF3	9606	Homo sapiens	human	1312;27173435
Q9P244	Q9P0V3	9606	Homo sapiens	human	1312;27173435
Q9P244	Q9P0V8	9606	Homo sapiens	human	33961781
Q9P244	Q9P2M7	9606	Homo sapiens	human	1312;27173435
Q9P244	Q9UHB6	9606	Homo sapiens	human	1312;27173435
Q9P244	Q9UJF2	9606	Homo sapiens	human	1312;27173435
Q9P244	Q9UK80	9606	Homo sapiens	human	1312;27173435
Q9P244	Q9ULJ3	9606	Homo sapiens	human	1312;27173435
Q9P244	Q9ULR3	9606	Homo sapiens	human	1312;27173435
Q9P244	Q9UMR7	9606	Homo sapiens	human	33961781
Q9P244	Q9UNG2	9606	Homo sapiens	human	33961781
Q9P244	Q9UPQ3	9606	Homo sapiens	human	1312;27173435
Q9P244	Q9UQC2	9606	Homo sapiens	human	1312;27173435
Q9P244	Q9Y279	9606	Homo sapiens	human	33961781
Q9P244	Q9Y3M2	9606	Homo sapiens	human	1312;27173435
Q9P244	Q9Y3M8	9606	Homo sapiens	human	1312;27173435
Q9P244	Q9Y4A5	9606	Homo sapiens	human	35906200
Q9P244	Q9Y597	9606	Homo sapiens	human	1312;27173435
Q9P244	Q9Y5G3	9606	Homo sapiens	human	28514442;33961781
Q9P244	Q9Y5G9	9606	Homo sapiens	human	33961781
Q9P244	Q9Y5H5	9606	Homo sapiens	human	33961781
Q9P260	A0A5P8YHK6	632	Yersinia pestis	bacteria	20711500
Q9P260	A0A6L7HPH6	1392	Bacillus anthracis	bacteria	20711500
Q9P260	B4URF0	381518	Influenza A virus (A/Wilson-Smith/1933(H1N1))	virus	26651948
Q9P260	O15218	9606	Homo sapiens	human	33961781
Q9P260	O15400	9606	Homo sapiens	human	34079125
Q9P260	O60232	9606	Homo sapiens	human	28514442;33961781
Q9P260	O60271	9606	Homo sapiens	human	1312;27173435
Q9P260	P11279	9606	Homo sapiens	human	34079125
Q9P260	P13473	9606	Homo sapiens	human	34079125
Q9P260	P21709	9606	Homo sapiens	human	28514442;33961781
Q9P260	P33991	9606	Homo sapiens	human	1312;27173435
Q9P260	P41002	9606	Homo sapiens	human	36114006
Q9P260	P49736	9606	Homo sapiens	human	1312;27173435
Q9P260	P51587	9606	Homo sapiens	human	27433848
Q9P260	P63167	9606	Homo sapiens	human	33961781;35271311
Q9P260	P78347	9606	Homo sapiens	human	31839598
Q9P260	Q13496	9606	Homo sapiens	human	25659891;27880917
Q9P260	Q14566	9606	Homo sapiens	human	1312;27173435
Q9P260	Q15669	9606	Homo sapiens	human	31871319
Q9P260	Q2WEN9	9606	Homo sapiens	human	33961781
Q9P260	Q6IAA8	9606	Homo sapiens	human	34079125
Q9P260	Q6ZMQ8	9606	Homo sapiens	human	35384245
Q9P260	Q70IA8	9606	Homo sapiens	human	37536630
Q9P260	Q7Z3C6	9606	Homo sapiens	human	34369648
Q9P260	Q8IWF6	9606	Homo sapiens	human	34079125
Q9P260	Q8N468	9606	Homo sapiens	human	33961781
Q9P260	Q96AP4	9606	Homo sapiens	human	29563501
Q9P260	Q96FJ2	9606	Homo sapiens	human	33961781;35271311
Q9P260	Q9UGI0	9606	Homo sapiens	human	35944360
Q9P260	Q9UKI8	9606	Homo sapiens	human	1312;27173435
Q9P260	Q9UQV4	9606	Homo sapiens	human	34079125
Q9P260	Q9Y4E8	9606	Homo sapiens	human	1312;27173435
Q9P270	A2AGT5	10090	Mus musculus	unknown	20360068;26496610
Q9P270	A2RTX5	9606	Homo sapiens	human	26496610
Q9P270	A5A3E0	9606	Homo sapiens	human	33961781
Q9P270	A6NJ78	9606	Homo sapiens	human	33961781
Q9P270	K9UT94	10376	human gammaherpesvirus 4	virus	22810586
Q9P270	O00148	9606	Homo sapiens	human	32393512
Q9P270	O60260	9606	Homo sapiens	human	35256949
Q9P270	O75386	9606	Homo sapiens	human	23414517;33187986
Q9P270	O75494	9606	Homo sapiens	human	26496610
Q9P270	O75592	9606	Homo sapiens	human	26496610
Q9P270	O94972	9606	Homo sapiens	human	32908313
Q9P270	O95835	9606	Homo sapiens	human	35941108
Q9P270	P03070	1891767	Betapolyomavirus macacae	virus	22810586
Q9P270	P05114	9606	Homo sapiens	human	33961781
Q9P270	P06464	10600	Human papillomavirus type 6b	virus	22810586
Q9P270	P0CK58	10377	Human herpesvirus 4 strain B95-8	virus	22810586
Q9P270	P0DTD1	2697049	Severe acute respiratory syndrome coronavirus 2	virus	34597346;36180527
Q9P270	P14373	9606	Homo sapiens	human	26496610
Q9P270	P16989	9606	Homo sapiens	human	26496610
Q9P270	P27958	11108	Hepatitis C virus (isolate H)	virus	23487458
Q9P270	P27958-PRO_0000037566	11108	Hepatitis C virus (isolate H)	virus	23487458
Q9P270	P35241	9606	Homo sapiens	human	34079125
Q9P270	P41002	9606	Homo sapiens	human	36114006
Q9P270	P43363	9606	Homo sapiens	human	26496610
Q9P270	P48431	9606	Homo sapiens	human	34732716
Q9P270	P49715	9606	Homo sapiens	human	34189442
Q9P270	P50552	9606	Homo sapiens	human	34079125
Q9P270	P55145	9606	Homo sapiens	human	33961781
Q9P270	P62256	9606	Homo sapiens	human	38113892
Q9P270	P68363	9606	Homo sapiens	human	35271311
Q9P270	P68371	9606	Homo sapiens	human	35271311
Q9P270	P68431	9606	Homo sapiens	human	26527279
Q9P270	P97302	10090	Mus musculus	unknown	29459360
Q9P270	Q08AD1	9606	Homo sapiens	human	34079125
Q9P270	Q12778	9606	Homo sapiens	human	36964488
Q9P270	Q14203	9606	Homo sapiens	human	26638075;34079125
Q9P270	Q15154	9606	Homo sapiens	human	26496610
Q9P270	Q15555	9606	Homo sapiens	human	30217970
Q9P270	Q2HR75	37296	Human gammaherpesvirus 8	virus	35545047
Q9P270	Q5VTR2	9606	Homo sapiens	human	26496610
Q9P270	Q5VW36	9606	Homo sapiens	human	26496610
Q9P270	Q62000	10090	Mus musculus	unknown	20375348
Q9P270	Q69YN4	9606	Homo sapiens	human	29507755
Q9P270	Q6DKK2	9606	Homo sapiens	human	28514442;33961781
Q9P270	Q6P582	9606	Homo sapiens	human	26496610
Q9P270	Q6ZU80	9606	Homo sapiens	human	26638075
Q9P270	Q7Z7A1	9606	Homo sapiens	human	26638075
Q9P270	Q8IV50	9606	Homo sapiens	human	26496610
Q9P270	Q8NBT0	9606	Homo sapiens	human	26638075
Q9P270	Q8TD16	9606	Homo sapiens	human	28718761
Q9P270	Q92805	9606	Homo sapiens	human	34079125
Q9P270	Q92833	9606	Homo sapiens	human	26496610
Q9P270	Q96B97	9606	Homo sapiens	human	19531213
Q9P270	Q96CB8	9606	Homo sapiens	human	33961781
Q9P270	Q96FF9	9606	Homo sapiens	human	31010829
Q9P270	Q96NB1	9606	Homo sapiens	human	26496610
Q9P270	Q99873	9606	Homo sapiens	human	34728620
Q9P270	Q99986	9606	Homo sapiens	human	33961781
Q9P270	Q9BTA9	9606	Homo sapiens	human	26496610
Q9P270	Q9H788	9606	Homo sapiens	human	33961781
Q9P270	Q9NVA1	9606	Homo sapiens	human	33961781
Q9P270	Q9P0V9	9606	Homo sapiens	human	34079125
Q9P270	Q9P2R3	9606	Homo sapiens	human	34079125
Q9P270	Q9UGI0	9606	Homo sapiens	human	35944360
Q9P270	Q9UHA2	9606	Homo sapiens	human	26496610
Q9P270	Q9UIA9	9606	Homo sapiens	human	36897256
Q9P270	Q9UJT2	9606	Homo sapiens	human	33961781
Q9P270	Q9ULD4	9606	Homo sapiens	human	31753913
Q9P270	Q9UPN4	9606	Homo sapiens	human	26496610
Q9P270	Q9UPY8	9606	Homo sapiens	human	34079125
Q9P270	Q9Y5I2	9606	Homo sapiens	human	28514442;33961781
Q9P270	Q9Y6A5	9606	Homo sapiens	human	26496610;28514442;33961781
Q9P270	Q9Y6R9	9606	Homo sapiens	human	26496610
Q9P270	Q9Y6X3	9606	Homo sapiens	human	31010829
Q9P272	Q6DKK2	9606	Homo sapiens	human	26186194
Q9P272	Q8IUH5	9606	Homo sapiens	human	26186194
Q9P272	Q9BU70	9606	Homo sapiens	human	33961781
Q9P286	O60504	9606	Homo sapiens	human	25416956
Q9P286	O75147	9606	Homo sapiens	human	28514442;32707033;33961781
Q9P286	O75439	9606	Homo sapiens	human	27499296
Q9P286	O75947	9606	Homo sapiens	human	27499296
Q9P286	O76024	9606	Homo sapiens	human	32814053
Q9P286	P02545	9606	Homo sapiens	human	31219614
Q9P286	P04899	9606	Homo sapiens	human	32707033
Q9P286	P07196	9606	Homo sapiens	human	32814053
Q9P286	P0DTD1	2697049	Severe acute respiratory syndrome coronavirus 2	virus	888800000833
Q9P286	P11532	9606	Homo sapiens	human	31219614
Q9P286	P14618-1	9606	Homo sapiens	human	24606918
Q9P286	P23142	9606	Homo sapiens	human	28514442;33961781
Q9P286	P31151	9606	Homo sapiens	human	17353931
Q9P286	P32121	9606	Homo sapiens	human	17620599
Q9P286	P32474	559292	Saccharomyces cerevisiae S288C	eukaryotic	27107014
Q9P286	P32502	559292	Saccharomyces cerevisiae S288C	eukaryotic	27107014
Q9P286	P42858	9606	Homo sapiens	human	32814053
Q9P286	P47041	559292	Saccharomyces cerevisiae S288C	eukaryotic	27107014
Q9P286	P48047	9606	Homo sapiens	human	27499296
Q9P286	P50402	9606	Homo sapiens	human	25416956
Q9P286	P51959	9606	Homo sapiens	human	25416956;31515488
Q9P286	P53680	9606	Homo sapiens	human	17353931
Q9P286	P78332	9606	Homo sapiens	human	28514442
Q9P286	P84996	9606	Homo sapiens	human	32707033
Q9P286	Q05519	9606	Homo sapiens	human	36394206
Q9P286	Q10713	9606	Homo sapiens	human	27499296
Q9P286	Q13643	9606	Homo sapiens	human	16189514;31515488
Q9P286	Q15154	9606	Homo sapiens	human	32707033
Q9P286	Q16352	9606	Homo sapiens	human	32707033
Q9P286	Q16643	9606	Homo sapiens	human	32707033
Q9P286	Q16825	9606	Homo sapiens	human	32296183
Q9P286	Q2TAC2-2	9606	Homo sapiens	human	32296183
Q9P286	Q494U1	9606	Homo sapiens	human	29433439
Q9P286	Q5T0W9	9606	Homo sapiens	human	33961781
Q9P286	Q5VZK9	9606	Homo sapiens	human	28514442;33961781
Q9P286	Q6DKK2	9606	Homo sapiens	human	27499296
Q9P286	Q6UB28	9606	Homo sapiens	human	28514442;33961781
Q9P286	Q86UK7	9606	Homo sapiens	human	28514442
Q9P286	Q86W34	9606	Homo sapiens	human	28514442;33961781
Q9P286	Q8IW93	9606	Homo sapiens	human	32296183
Q9P286	Q8IWV8	9606	Homo sapiens	human	28514442
Q9P286	Q8N5M1	9606	Homo sapiens	human	25416956;25910212;31515488
Q9P286	Q8NB37	9606	Homo sapiens	human	28514442
Q9P286	Q8TBB1	9606	Homo sapiens	human	32296183
Q9P286	Q8WUK0	9606	Homo sapiens	human	27499296
Q9P286	Q8WWY3	9606	Homo sapiens	human	25910212;32296183
Q9P286	Q92974	9606	Homo sapiens	human	28514442;33961781
Q9P286	Q96BR5	9606	Homo sapiens	human	27499296
Q9P286	Q96BZ8	9606	Homo sapiens	human	25416956
Q9P286	Q96EL1	9606	Homo sapiens	human	25416956;31515488
Q9P286	Q96IJ6	9606	Homo sapiens	human	28514442;33961781
Q9P286	Q96JP2	9606	Homo sapiens	human	32296183
Q9P286	Q96M89	9606	Homo sapiens	human	28514442
Q9P286	Q99797	9606	Homo sapiens	human	27499296
Q9P286	Q9BRK4	9606	Homo sapiens	human	16189514
Q9P286	Q9BVR6	9606	Homo sapiens	human	16189514
Q9P286	Q9BXM0	9606	Homo sapiens	human	31219614
Q9P286	Q9BXS5	9606	Homo sapiens	human	31515488
Q9P286	Q9BZE2	9606	Homo sapiens	human	32707033
Q9P286	Q9BZW7	9606	Homo sapiens	human	32296183
Q9P286	Q9GZT6	9606	Homo sapiens	human	36736316
Q9P286	Q9H078	9606	Homo sapiens	human	27499296
Q9P286	Q9H257	9606	Homo sapiens	human	25416956;31515488;32296183
Q9P286	Q9H257-2	9606	Homo sapiens	human	32296183
Q9P286	Q9H4E5	9606	Homo sapiens	human	32296183
Q9P286	Q9H5Z6	9606	Homo sapiens	human	31515488
Q9P286	Q9H6L4	9606	Homo sapiens	human	25416956
Q9P286	Q9HCD6	9606	Homo sapiens	human	28514442;33961781
Q9P286	Q9NQH7	9606	Homo sapiens	human	27499296
Q9P286	Q9NR12	9606	Homo sapiens	human	16189514;31515488
Q9P286	Q9P031	9606	Homo sapiens	human	17353931
Q9P286	Q9P286	9606	Homo sapiens	human	27499296;31219614;2F57
Q9P286	Q9UBK9	9606	Homo sapiens	human	25416956;31515488
Q9P286	Q9UGJ1	9606	Homo sapiens	human	16189514;31515488
Q9P286	Q9ULA0	9606	Homo sapiens	human	31219614
Q9P286	Q9UPU7	9606	Homo sapiens	human	28514442;33961781
Q9P286	Q9Y241	9606	Homo sapiens	human	17353931
Q9P286	Q9Y2S7	9606	Homo sapiens	human	27499296
Q9P286	Q9Y3B2	9606	Homo sapiens	human	25416956
Q9P286	Q9Y6H1	9606	Homo sapiens	human	27499296
Q9P299	O00541	9606	Homo sapiens	human	35575683
Q9P299	O14579	9606	Homo sapiens	human	33961781
Q9P299	P41162	9606	Homo sapiens	human	33961781
Q9P299	P48444	9606	Homo sapiens	human	33961781
Q9P299	P53621	9606	Homo sapiens	human	33961781
Q9P299	Q15181	9606	Homo sapiens	human	34535262
Q9P299	Q9P299	9606	Homo sapiens	human	14729954
Q9P299	Q9Y678	9606	Homo sapiens	human	10921873;11056392;14729954;33961781
Q9P2B7	O15145	9606	Homo sapiens	human	26496610
Q9P2B7	O94988	9606	Homo sapiens	human	31900205
Q9P2B7	O95425	9606	Homo sapiens	human	26496610
Q9P2B7	O95782	9606	Homo sapiens	human	26496610
Q9P2B7	P09493	9606	Homo sapiens	human	26496610
Q9P2B7	P09496	9606	Homo sapiens	human	26496610
Q9P2B7	P0DTC9	2697049	Severe acute respiratory syndrome coronavirus 2	virus	888800000082
Q9P2B7	P0DTD1	2697049	Severe acute respiratory syndrome coronavirus 2	virus	888800000082
Q9P2B7	P12235	9606	Homo sapiens	human	26496610
Q9P2B7	P26583	9606	Homo sapiens	human	26496610
Q9P2B7	P41219	9606	Homo sapiens	human	34079125
Q9P2B7	P51572	9606	Homo sapiens	human	34349018
Q9P2B7	P53995	10090	Mus musculus	unknown	20360068
Q9P2B7	P59594	694009	Severe acute respiratory syndrome-related coronavirus	virus	37499664
Q9P2B7	P60006	9606	Homo sapiens	human	26496610;33961781
Q9P2B7	P67936	9606	Homo sapiens	human	26496610
Q9P2B7	Q13045	9606	Homo sapiens	human	26496610
Q9P2B7	Q14203	9606	Homo sapiens	human	26638075;34079125
Q9P2B7	Q15154	9606	Homo sapiens	human	26638075
Q9P2B7	Q27J81	9606	Homo sapiens	human	26496610
Q9P2B7	Q68DD2	9606	Homo sapiens	human	30021884
Q9P2B7	Q69YN4	9606	Homo sapiens	human	29507755
Q9P2B7	Q6P5Z2	9606	Homo sapiens	human	26496610
Q9P2B7	Q6ZU80	9606	Homo sapiens	human	26638075
Q9P2B7	Q6ZWV7	10090	Mus musculus	unknown	26496610
Q9P2B7	Q7Z2T5	9606	Homo sapiens	human	35271311
Q9P2B7	Q86VQ0	9606	Homo sapiens	human	26638075
Q9P2B7	Q8BGZ4	10090	Mus musculus	unknown	20360068;26496610
Q9P2B7	Q8BZQ7	10090	Mus musculus	unknown	26496610
Q9P2B7	Q8N726	9606	Homo sapiens	human	26496610
Q9P2B7	Q8NEV1	9606	Homo sapiens	human	36736316
Q9P2B7	Q8R349	10090	Mus musculus	unknown	26496610
Q9P2B7	Q969G5	9606	Homo sapiens	human	26496610
Q9P2B7	Q96DE5	9606	Homo sapiens	human	26496610
Q9P2B7	Q96G01	9606	Homo sapiens	human	28718761
Q9P2B7	Q99JP4	10090	Mus musculus	unknown	26496610
Q9P2B7	Q9HCE1	9606	Homo sapiens	human	29395067
Q9P2B7	Q9P2E9	9606	Homo sapiens	human	30021884
Q9P2B7	Q9UDY2	9606	Homo sapiens	human	34079125
Q9P2B7	Q9UGI0	9606	Homo sapiens	human	35944360
Q9P2B7	Q9UIA9	9606	Homo sapiens	human	36897256
Q9P2B7	Q9UJX2	9606	Homo sapiens	human	26496610
Q9P2B7	Q9UJX3	9606	Homo sapiens	human	26496610
Q9P2B7	Q9UJX4	9606	Homo sapiens	human	26496610
Q9P2B7	Q9UJX5	9606	Homo sapiens	human	26496610
Q9P2B7	Q9UM13	9606	Homo sapiens	human	26496610
Q9P2B7	Q9UPY8	9606	Homo sapiens	human	34079125
Q9P2B7	Q9Y6H6	9606	Homo sapiens	human	33961781
Q9P2D1	A0A663DJA2	2697049	Severe acute respiratory syndrome coronavirus 2	virus	34672954
Q9P2D1	A6NLW8	9606	Homo sapiens	human	38297188
Q9P2D1	O00425	9606	Homo sapiens	human	37340423
Q9P2D1	O00712	9606	Homo sapiens	human	39617063
Q9P2D1	O14497	9606	Homo sapiens	human	21532573
Q9P2D1	O15178	9606	Homo sapiens	human	35140242
Q9P2D1	O43186	9606	Homo sapiens	human	38297188
Q9P2D1	O43711	9606	Homo sapiens	human	35140242
Q9P2D1	O43763	9606	Homo sapiens	human	35140242
Q9P2D1	O94776	9606	Homo sapiens	human	21532573
Q9P2D1	O95600	9606	Homo sapiens	human	35140242
Q9P2D1	P01106	9606	Homo sapiens	human	29467282;35140242
Q9P2D1	P04198	9606	Homo sapiens	human	35013218
Q9P2D1	P06576	9606	Homo sapiens	human	34349018
Q9P2D1	P08651	9606	Homo sapiens	human	39617063
Q9P2D1	P0DTD1	2697049	Severe acute respiratory syndrome coronavirus 2	virus	34672954
Q9P2D1	P10242	9606	Homo sapiens	human	35140242
Q9P2D1	P11161	9606	Homo sapiens	human	38297188
Q9P2D1	P17676	9606	Homo sapiens	human	30884312
Q9P2D1	P20290	9606	Homo sapiens	human	33644029
Q9P2D1	P21272	10116	Rattus norvegicus	unknown	30884312
Q9P2D1	P23759	9606	Homo sapiens	human	35140242
Q9P2D1	P23769	9606	Homo sapiens	human	35140242
Q9P2D1	P26640	9606	Homo sapiens	human	21532573
Q9P2D1	P28347	9606	Homo sapiens	human	35140242
Q9P2D1	P31314	9606	Homo sapiens	human	35140242
Q9P2D1	P33778	9606	Homo sapiens	human	27248496
Q9P2D1	P35711	9606	Homo sapiens	human	35140242
Q9P2D1	P35712	9606	Homo sapiens	human	35140242
Q9P2D1	P38432	9606	Homo sapiens	human	34079125
Q9P2D1	P41162	9606	Homo sapiens	human	35140242
Q9P2D1	P41970	9606	Homo sapiens	human	35140242
Q9P2D1	P43694	9606	Homo sapiens	human	35182466
Q9P2D1	P46013	9606	Homo sapiens	human	26949251
Q9P2D1	P46778	9606	Homo sapiens	human	34349018
Q9P2D1	P48431	9606	Homo sapiens	human	21532573;23667531;28794006;35140242
Q9P2D1	P48436	9606	Homo sapiens	human	35140242
Q9P2D1	P48681	9606	Homo sapiens	human	26496610
Q9P2D1	P48742	9606	Homo sapiens	human	35140242
Q9P2D1	P49450	9606	Homo sapiens	human	34079125
Q9P2D1	P49711	9606	Homo sapiens	human	17603073
Q9P2D1	P49715	9606	Homo sapiens	human	34189442
Q9P2D1	P50458	9606	Homo sapiens	human	35140242
Q9P2D1	P51608	9606	Homo sapiens	human	38697112
Q9P2D1	P52798	9606	Homo sapiens	human	23686814
Q9P2D1	P55771	9606	Homo sapiens	human	35140242
Q9P2D1	P56693	9606	Homo sapiens	human	26928066
Q9P2D1	P62424	9606	Homo sapiens	human	30021884
Q9P2D1	P62805	9606	Homo sapiens	human	27248496;30804502
Q9P2D1	P62807	9606	Homo sapiens	human	34079125
Q9P2D1	P62913	9606	Homo sapiens	human	37071682
Q9P2D1	P62917	9606	Homo sapiens	human	34349018
Q9P2D1	P68431	9606	Homo sapiens	human	34079125;36089195
Q9P2D1	P84243	9606	Homo sapiens	human	36089195
Q9P2D1	Q00341	9606	Homo sapiens	human	36244648
Q9P2D1	Q01860	9606	Homo sapiens	human	26687479
Q9P2D1	Q02962	9606	Homo sapiens	human	35140242
Q9P2D1	Q05925	9606	Homo sapiens	human	35140242
Q9P2D1	Q06710	9606	Homo sapiens	human	35140242
Q9P2D1	Q12857	9606	Homo sapiens	human	39617063
Q9P2D1	Q13185	9606	Homo sapiens	human	34079125
Q9P2D1	Q13573	9606	Homo sapiens	human	20467437
Q9P2D1	Q15058	9606	Homo sapiens	human	31586073
Q9P2D1	Q15185	9606	Homo sapiens	human	35271311
Q9P2D1	Q15306	9606	Homo sapiens	human	35140242
Q9P2D1	Q16650	9606	Homo sapiens	human	35140242
Q9P2D1	Q16778	9606	Homo sapiens	human	35271311
Q9P2D1	Q68CP9	9606	Homo sapiens	human	20130577
Q9P2D1	Q69YN4	9606	Homo sapiens	human	29507755
Q9P2D1	Q6P3S6	9606	Homo sapiens	human	38580884
Q9P2D1	Q7Z3E1	9606	Homo sapiens	human	35439318
Q9P2D1	Q86YP4	9606	Homo sapiens	human	21532573
Q9P2D1	Q8IY18	9606	Homo sapiens	human	36373674
Q9P2D1	Q8N2N9	9606	Homo sapiens	human	33961781
Q9P2D1	Q8TAK6	9606	Homo sapiens	human	21532573
Q9P2D1	Q8TDD2	9606	Homo sapiens	human	35140242
Q9P2D1	Q92922	9606	Homo sapiens	human	20130577
Q9P2D1	Q969G3	9606	Homo sapiens	human	20130577;21532573
Q9P2D1	Q96RK0	9606	Homo sapiens	human	29844126
Q9P2D1	Q99581	9606	Homo sapiens	human	35140242
Q9P2D1	Q99816	9606	Homo sapiens	human	35044719
Q9P2D1	Q9BT81	9606	Homo sapiens	human	35016035
Q9P2D1	Q9BXA9	9606	Homo sapiens	human	21532573
Q9P2D1	Q9BXK1	9606	Homo sapiens	human	35140242
Q9P2D1	Q9GZS1	9606	Homo sapiens	human	34079125
Q9P2D1	Q9H000	9606	Homo sapiens	human	32460013
Q9P2D1	Q9H6I2	9606	Homo sapiens	human	35140242
Q9P2D1	Q9HC78	9606	Homo sapiens	human	21532573
Q9P2D1	Q9HCK8	9606	Homo sapiens	human	20453063;24705355
Q9P2D1	Q9HCK8-2	9606	Homo sapiens	human	20453063
Q9P2D1	Q9NPI1	9606	Homo sapiens	human	20130577
Q9P2D1	Q9NRC8	9606	Homo sapiens	human	22586326
Q9P2D1	Q9NYB0	9606	Homo sapiens	human	34079125
Q9P2D1	Q9NZR4	9606	Homo sapiens	human	35140242
Q9P2D1	Q9UBC1	9606	Homo sapiens	human	33961781
Q9P2D1	Q9UBL3	9606	Homo sapiens	human	24705355
Q9P2D1	Q9UBR4	9606	Homo sapiens	human	35140242
Q9P2D1	Q9UBW7	9606	Homo sapiens	human	32891193
Q9P2D1	Q9UGI0	9606	Homo sapiens	human	35944360
Q9P2D1	Q9UKL0	9606	Homo sapiens	human	34709266
Q9P2D1	Q9UKX7	9606	Homo sapiens	human	34079125
Q9P2D1	Q9Y294	9606	Homo sapiens	human	34079125
Q9P2D1	Q9Y3S2	9606	Homo sapiens	human	34079125
Q9P2D1	Q9Y4X4	9606	Homo sapiens	human	35140242
Q9P2D1	Q9Y603	9606	Homo sapiens	human	35140242
Q9P2D8	O95994	9606	Homo sapiens	human	30575818
Q9P2D8	P17096	9606	Homo sapiens	human	30021884
Q9P2D8	P62158	9606	Homo sapiens	human	34929720
Q9P2D8	Q8TAA3	9606	Homo sapiens	human	31839598
Q9P2D8	Q9UBE0	9606	Homo sapiens	human	17353931
Q9P2F6	O94761	9606	Homo sapiens	human	29229926
Q9P2F6	P01040	9606	Homo sapiens	human	32203420
Q9P2F6	P08621	9606	Homo sapiens	human	32203420
Q9P2F6	P35659	9606	Homo sapiens	human	32203420
Q9P2F6	P60468	9606	Homo sapiens	human	32203420
Q9P2F6	P84243	9606	Homo sapiens	human	29044188
Q9P2F6	Q13243	9606	Homo sapiens	human	32203420
Q9P2F6	Q5XPI4	9606	Homo sapiens	human	29676528
Q9P2F6	Q69YN4	9606	Homo sapiens	human	29507755
Q9P2F6	Q9NX63	9606	Homo sapiens	human	32203420
Q9P2F6	Q9Y2R9	9606	Homo sapiens	human	32203420
Q9P2F6	Q9Y383	9606	Homo sapiens	human	32203420
Q9P2F6	Q9Y3B7	9606	Homo sapiens	human	32203420
Q9P2J5	A0A380PLQ4	632	Yersinia pestis	bacteria	20711500
Q9P2J5	A2RTX5	9606	Homo sapiens	human	28514442;33961781
Q9P2J5	B9A2Q4	11676	Human immunodeficiency virus 1	virus	22190034
Q9P2J5	O00178	9606	Homo sapiens	human	29395067
Q9P2J5	O14950	9606	Homo sapiens	human	27684187
Q9P2J5	O15155	9606	Homo sapiens	human	29568061
Q9P2J5	O15541	9606	Homo sapiens	human	35819319
Q9P2J5	O60260	9606	Homo sapiens	human	35256949;35509820
Q9P2J5	O60469	9606	Homo sapiens	human	35914814
Q9P2J5	O60869	9606	Homo sapiens	human	34535262
Q9P2J5	O68779	632	Yersinia pestis	bacteria	20711500
Q9P2J5	O75323	9606	Homo sapiens	human	20562859
Q9P2J5	O75665	9606	Homo sapiens	human	1312;27173435
Q9P2J5	O75794	9606	Homo sapiens	human	37314216
Q9P2J5	O94761	9606	Homo sapiens	human	29229926
Q9P2J5	O94992	9606	Homo sapiens	human	29845934
Q9P2J5	O95985	9606	Homo sapiens	human	34709727
Q9P2J5	O95994	9606	Homo sapiens	human	30575818
Q9P2J5	P01106	9606	Homo sapiens	human	29467282
Q9P2J5	P03470	381518	Influenza A virus (A/Wilson-Smith/1933(H1N1))	virus	25464832
Q9P2J5	P03496	211044	Influenza A virus (A/Puerto Rico/8/1934(H1N1))	virus	26789921
Q9P2J5	P04591	11676	Human immunodeficiency virus 1	virus	22190034
Q9P2J5	P04591-PRO_0000038593	11706	HIV-1 M:B_HXB2R	virus	22190034
Q9P2J5	P04899	9606	Homo sapiens	human	27684187
Q9P2J5	P05780	381518	Influenza A virus (A/Wilson-Smith/1933(H1N1))	virus	25464832
Q9P2J5	P06753	9606	Homo sapiens	human	27684187
Q9P2J5	P06821	211044	Influenza A virus (A/Puerto Rico/8/1934(H1N1))	virus	26789921
Q9P2J5	P06930	333923	Human papillomavirus 5	virus	21901101
Q9P2J5	P07814	9606	Homo sapiens	human	27684187;28514442;33961781;36347866
Q9P2J5	P09493	9606	Homo sapiens	human	27684187
Q9P2J5	P0DTC2	2697049	Severe acute respiratory syndrome coronavirus 2	virus	39147351
Q9P2J5	P0DTD1	2697049	Severe acute respiratory syndrome coronavirus 2	virus	34901782;38177924
Q9P2J5	P10126	10090	Mus musculus	unknown	26496610
Q9P2J5	P10398	9606	Homo sapiens	human	29777862
Q9P2J5	P17542	9606	Homo sapiens	human	35140242
Q9P2J5	P17676	9606	Homo sapiens	human	30884312
Q9P2J5	P18124	9606	Homo sapiens	human	27684187
Q9P2J5	P21796	9606	Homo sapiens	human	29128334
Q9P2J5	P23396	9606	Homo sapiens	human	27684187
Q9P2J5	P26640	9606	Homo sapiens	human	27684187
Q9P2J5	P26641	9606	Homo sapiens	human	11829477
Q9P2J5	P30050	9606	Homo sapiens	human	27684187
Q9P2J5	P35222	9606	Homo sapiens	human	27684187
Q9P2J5	P35232	9606	Homo sapiens	human	27025967
Q9P2J5	P35711	9606	Homo sapiens	human	35140242
Q9P2J5	P36542	9606	Homo sapiens	human	27684187
Q9P2J5	P36888	9606	Homo sapiens	human	35384245
Q9P2J5	P38606	9606	Homo sapiens	human	27684187
Q9P2J5	P40227	9606	Homo sapiens	human	27684187
Q9P2J5	P40763	9606	Homo sapiens	human	35140242
Q9P2J5	P41002	9606	Homo sapiens	human	36114006
Q9P2J5	P41252	9606	Homo sapiens	human	27684187;28514442;28524877;31839598;33961781;35235311;36347866
Q9P2J5	P42677	9606	Homo sapiens	human	27684187
Q9P2J5	P46783	9606	Homo sapiens	human	30021884
Q9P2J5	P47756	9606	Homo sapiens	human	35271311
Q9P2J5	P48431	9606	Homo sapiens	human	34732716
Q9P2J5	P49459	9606	Homo sapiens	human	28031328
Q9P2J5	P49715	9606	Homo sapiens	human	34189442
Q9P2J5	P50876	9606	Homo sapiens	human	29212245
Q9P2J5	P50990	9606	Homo sapiens	human	27684187
Q9P2J5	P54252	9606	Homo sapiens	human	30455355
Q9P2J5	P56385	9606	Homo sapiens	human	30021884;34349018
Q9P2J5	P61956	9606	Homo sapiens	human	32786267
Q9P2J5	P62244	9606	Homo sapiens	human	27684187
Q9P2J5	P62249	9606	Homo sapiens	human	35271311
Q9P2J5	P62256	9606	Homo sapiens	human	38113892
Q9P2J5	P62753	9606	Homo sapiens	human	27684187
Q9P2J5	P62805	9606	Homo sapiens	human	27248496
Q9P2J5	P62857	9606	Homo sapiens	human	27684187
Q9P2J5	P62888	9606	Homo sapiens	human	39358380
Q9P2J5	P68032	9606	Homo sapiens	human	30890647
Q9P2J5	P68104	9606	Homo sapiens	human	27684187
Q9P2J5	Q04206-2	9606	Homo sapiens	human	14743216
Q9P2J5	Q08050	9606	Homo sapiens	human	25609649
Q9P2J5	Q12846	9606	Homo sapiens	human	34079125
Q9P2J5	Q12904	9606	Homo sapiens	human	28514442;33961781
Q9P2J5	Q13045	9606	Homo sapiens	human	27684187
Q9P2J5	Q13263	9606	Homo sapiens	human	29955894
Q9P2J5	Q13489	9606	Homo sapiens	human	30948266
Q9P2J5	Q14CZ0	9606	Homo sapiens	human	37167062
Q9P2J5	Q15003	9606	Homo sapiens	human	35271311
Q9P2J5	Q15025	9606	Homo sapiens	human	36574265
Q9P2J5	Q15029	9606	Homo sapiens	human	28515276
Q9P2J5	Q15058	9606	Homo sapiens	human	31586073
Q9P2J5	Q20MH8	381518	Influenza A virus (A/Wilson-Smith/1933(H1N1))	virus	26651948
Q9P2J5	Q3KP44	9606	Homo sapiens	human	31620119
Q9P2J5	Q53GS7	9606	Homo sapiens	human	32460013
Q9P2J5	Q5M775	9606	Homo sapiens	human	27684187
Q9P2J5	Q61595	10090	Mus musculus	unknown	26496610
Q9P2J5	Q676U5	9606	Homo sapiens	human	30196744
Q9P2J5	Q69YN4	9606	Homo sapiens	human	29507755
Q9P2J5	Q6P2Q9	9606	Homo sapiens	human	28515276
Q9P2J5	Q6R327	9606	Homo sapiens	human	37120454
Q9P2J5	Q70IA8	9606	Homo sapiens	human	37536630
Q9P2J5	Q77M19	11158	Paramyxoviridae	virus	21911578
Q9P2J5	Q77YG1	11676	Human immunodeficiency virus 1	virus	22190034
Q9P2J5	Q79822	11676	Human immunodeficiency virus 1	virus	22190034
Q9P2J5	Q7L273	9606	Homo sapiens	human	36055981
Q9P2J5	Q7Z3E1	9606	Homo sapiens	human	35439318
Q9P2J5	Q80UF4	10090	Mus musculus	unknown	26496610
Q9P2J5	Q86SQ7	9606	Homo sapiens	human	28514442;33961781
Q9P2J5	Q86T26	9606	Homo sapiens	human	34709727
Q9P2J5	Q86UK7	9606	Homo sapiens	human	28685749
Q9P2J5	Q86XF0	9606	Homo sapiens	human	34079125
Q9P2J5	Q8IX90	9606	Homo sapiens	human	33106477
Q9P2J5	Q8N122	9606	Homo sapiens	human	22424946
Q9P2J5	Q8N4V1	9606	Homo sapiens	human	27342126
Q9P2J5	Q8N766	9606	Homo sapiens	human	27342126
Q9P2J5	Q8NC51	9606	Homo sapiens	human	37223481
Q9P2J5	Q8QZS5	10090	Mus musculus	unknown	31732153
Q9P2J5	Q8TBB1	9606	Homo sapiens	human	29121065
Q9P2J5	Q8TDY2	9606	Homo sapiens	human	34226595
Q9P2J5	Q92560	9606	Homo sapiens	human	35446349
Q9P2J5	Q92844	9606	Homo sapiens	human	14743216
Q9P2J5	Q96BZ8	9606	Homo sapiens	human	26472760
Q9P2J5	Q96CS3	9606	Homo sapiens	human	22119785
Q9P2J5	Q96CV9	9606	Homo sapiens	human	33545068
Q9P2J5	Q96LT7	9606	Homo sapiens	human	37317656
Q9P2J5	Q99608	9606	Homo sapiens	human	32529326
Q9P2J5	Q99853	9606	Homo sapiens	human	25609649
Q9P2J5	Q99873	9606	Homo sapiens	human	34728620
Q9P2J5	Q9BXM7	9606	Homo sapiens	human	31300519
Q9P2J5	Q9BYF1	9606	Homo sapiens	human	36057605
Q9P2J5	Q9C009	9606	Homo sapiens	human	25609649
Q9P2J5	Q9H000	9606	Homo sapiens	human	32460013
Q9P2J5	Q9H0W5	9606	Homo sapiens	human	24711643
Q9P2J5	Q9H1C4	9606	Homo sapiens	human	30833792
Q9P2J5	Q9NRI5	9606	Homo sapiens	human	31413325
Q9P2J5	Q9NVI7	9606	Homo sapiens	human	27684187
Q9P2J5	Q9NYL9	9606	Homo sapiens	human	27684187
Q9P2J5	Q9UBX2	9606	Homo sapiens	human	26816005
Q9P2J5	Q9UGI0	9606	Homo sapiens	human	35944360
Q9P2J5	Q9UHC7	9606	Homo sapiens	human	32460013
Q9P2J5	Q9UI95	9606	Homo sapiens	human	30154076
Q9P2J5	Q9ULT8	9606	Homo sapiens	human	35915203
Q9P2J5	Q9ULY5	9606	Homo sapiens	human	34709727
Q9P2J5	Q9UM54	9606	Homo sapiens	human	27684187
Q9P2J5	Q9UPN9	9606	Homo sapiens	human	36261009
Q9P2J5	Q9UQL6	9606	Homo sapiens	human	21081666
Q9P2J5	Q9Y230	9606	Homo sapiens	human	27684187
Q9P2J5	Q9Y312	9606	Homo sapiens	human	28515276
Q9P2J5	Q9Y3B6	9606	Homo sapiens	human	35271311
Q9P2J5	Q9Y6K9	9606	Homo sapiens	human	14743216
Q9P2J9	O75251	9606	Homo sapiens	human	28514442;33961781
Q9P2J9	O76031	9606	Homo sapiens	human	27880917
Q9P2J9	P05412	9606	Homo sapiens	human	36629882
Q9P2J9	P14136	9606	Homo sapiens	human	33961781
Q9P2J9	P20155	9606	Homo sapiens	human	28514442;33961781
Q9P2J9	P21815	9606	Homo sapiens	human	33961781
Q9P2J9	Q6ZMB5	9606	Homo sapiens	human	28514442;33961781
Q9P2J9	Q6ZNF0	9606	Homo sapiens	human	28514442
Q9P2J9	Q8IWU5	9606	Homo sapiens	human	33961781
Q9P2J9	Q8IWV8	9606	Homo sapiens	human	25582440;27880917
Q9P2J9	Q8NG41	9606	Homo sapiens	human	28514442;33961781
Q9P2J9	Q96PH1	9606	Homo sapiens	human	28514442;33961781
Q9P2J9	Q9BZE0	9606	Homo sapiens	human	33961781
Q9P2J9	Q9Y4W6	9606	Homo sapiens	human	27880917
Q9P2K2	O95968	9606	Homo sapiens	human	28514442;33961781
Q9P2K2	P01106	9606	Homo sapiens	human	35013218
Q9P2K2	P04279	9606	Homo sapiens	human	33961781
Q9P2K2	P0DTC3	2697049	Severe acute respiratory syndrome coronavirus 2	virus	32838362
Q9P2K2	P10147	9606	Homo sapiens	human	33961781
Q9P2K2	P16234	9606	Homo sapiens	human	33961781
Q9P2K2	P22626	9606	Homo sapiens	human	22119785
Q9P2K2	P24539	9606	Homo sapiens	human	22119785
Q9P2K2	P29966	9606	Homo sapiens	human	22119785
Q9P2K2	P31997	9606	Homo sapiens	human	33961781
Q9P2K2	P37802	9606	Homo sapiens	human	22119785
Q9P2K2	P42357	9606	Homo sapiens	human	33961781
Q9P2K2	P42766	9606	Homo sapiens	human	22119785
Q9P2K2	P49736	9606	Homo sapiens	human	22119785
Q9P2K2	P60468	9606	Homo sapiens	human	34079125
Q9P2K2	Q00839	9606	Homo sapiens	human	22119785
Q9P2K2	Q02383	9606	Homo sapiens	human	33961781
Q9P2K2	Q13296	9606	Homo sapiens	human	33961781
Q9P2K2	Q2MV58	9606	Homo sapiens	human	26638075
Q9P2K2	Q5JZY3	9606	Homo sapiens	human	35384245
Q9P2K2	Q5VX71	9606	Homo sapiens	human	28514442
Q9P2K2	Q6XE38	9606	Homo sapiens	human	28514442
Q9P2K2	Q7Z4W2	9606	Homo sapiens	human	28514442;33961781
Q9P2K2	Q86XF0	9606	Homo sapiens	human	33961781
Q9P2K2	Q8IV16	9606	Homo sapiens	human	33961781
Q9P2K2	Q8IWF2	9606	Homo sapiens	human	22119785;28514442;33961781
Q9P2K2	Q8N2A8	9606	Homo sapiens	human	35007762
Q9P2K2	Q8NBL1	9606	Homo sapiens	human	33961781
Q9P2K2	Q8WZ79	9606	Homo sapiens	human	28514442
Q9P2K2	Q96AG4	9606	Homo sapiens	human	34079125
Q9P2K2	Q96L12	9606	Homo sapiens	human	28514442;34079125
Q9P2K2	Q96P50	9606	Homo sapiens	human	33961781
Q9P2K2	Q9BQY6	9606	Homo sapiens	human	33961781
Q9P2K2	Q9BXJ2	9606	Homo sapiens	human	33961781
Q9P2K2	Q9NQ79	9606	Homo sapiens	human	33961781
Q9P2K2	Q9P0L0	9606	Homo sapiens	human	34079125
Q9P2K2	Q9Y2Y8	9606	Homo sapiens	human	28514442;33961781
Q9P2K2	Q9Y4L1	9606	Homo sapiens	human	33961781
Q9P2K2	Q9Y5Q6	9606	Homo sapiens	human	28514442
Q9P2K3	A1L4K1	9606	Homo sapiens	human	32296183
Q9P2K3	O00712	9606	Homo sapiens	human	35140242;39617063
Q9P2K3	O15178	9606	Homo sapiens	human	35140242
Q9P2K3	O43711	9606	Homo sapiens	human	35140242
Q9P2K3	O60344	9606	Homo sapiens	human	26186194;28514442;33961781
Q9P2K3	O75031	9606	Homo sapiens	human	32296183
Q9P2K3	O75081	9606	Homo sapiens	human	26593974
Q9P2K3	O75362	9606	Homo sapiens	human	27684187
Q9P2K3	O75386	9606	Homo sapiens	human	23414517
Q9P2K3	O75794	9606	Homo sapiens	human	37314216
Q9P2K3	O94818	9606	Homo sapiens	human	33961781
Q9P2K3	O95125	9606	Homo sapiens	human	28514442
Q9P2K3	O95678	9606	Homo sapiens	human	32296183
Q9P2K3	P01106	9606	Homo sapiens	human	21150319
Q9P2K3	P02489	9606	Homo sapiens	human	33961781
Q9P2K3	P05230	9606	Homo sapiens	human	26186194;33961781
Q9P2K3	P05783	9606	Homo sapiens	human	32296183
Q9P2K3	P06753	9606	Homo sapiens	human	33961781
Q9P2K3	P08651	9606	Homo sapiens	human	35140242;39617063
Q9P2K3	P08727	9606	Homo sapiens	human	32296183
Q9P2K3	P0C7X2	9606	Homo sapiens	human	32296183
Q9P2K3	P14373	9606	Homo sapiens	human	25416956
Q9P2K3	P15976	9606	Homo sapiens	human	35140242
Q9P2K3	P17568	9606	Homo sapiens	human	32296183
Q9P2K3	P19012	9606	Homo sapiens	human	16189514;25416956;32296183
Q9P2K3	P23497	9606	Homo sapiens	human	31753913
Q9P2K3	P23508	9606	Homo sapiens	human	32296183
Q9P2K3	P23759	9606	Homo sapiens	human	35140242
Q9P2K3	P23769	9606	Homo sapiens	human	35140242
Q9P2K3	P24539	9606	Homo sapiens	human	26186194;28514442;33961781
Q9P2K3	P28347	9606	Homo sapiens	human	35140242
Q9P2K3	P31314	9606	Homo sapiens	human	35140242
Q9P2K3	P33297	559292	Saccharomyces cerevisiae S288C	eukaryotic	27107014
Q9P2K3	P35711	9606	Homo sapiens	human	35140242
Q9P2K3	P35712	9606	Homo sapiens	human	35140242
Q9P2K3	P40222	9606	Homo sapiens	human	25416956
Q9P2K3	P43355	9606	Homo sapiens	human	26186194;28514442;33961781
Q9P2K3	P43360	9606	Homo sapiens	human	25416956;32296183
Q9P2K3	P48431	9606	Homo sapiens	human	35140242
Q9P2K3	P51957	9606	Homo sapiens	human	25798074
Q9P2K3	P55317	9606	Homo sapiens	human	27926873
Q9P2K3	P61956	9606	Homo sapiens	human	19394292
Q9P2K3	P62805	9606	Homo sapiens	human	30804502
Q9P2K3	P63167	9606	Homo sapiens	human	33961781;35271311
Q9P2K3	P63168	10090	Mus musculus	unknown	20360068
Q9P2K3	P83917	10090	Mus musculus	unknown	26496610
Q9P2K3	P98196	9606	Homo sapiens	human	33961781
Q9P2K3	Q01850	9606	Homo sapiens	human	25416956
Q9P2K3	Q08379	9606	Homo sapiens	human	25416956;32296183
Q9P2K3	Q12857	9606	Homo sapiens	human	39617063
Q9P2K3	Q12951	9606	Homo sapiens	human	35140242
Q9P2K3	Q13077	9606	Homo sapiens	human	32296183
Q9P2K3	Q14192	9606	Homo sapiens	human	33961781
Q9P2K3	Q14687	9606	Homo sapiens	human	16189514;19060904;25416956;29892012;32296183;32814053
Q9P2K3	Q14696	9606	Homo sapiens	human	32296183
Q9P2K3	Q14764	9606	Homo sapiens	human	28514442;33961781
Q9P2K3	Q15058	9606	Homo sapiens	human	31586073
Q9P2K3	Q15323	9606	Homo sapiens	human	25416956;32296183
Q9P2K3	Q15697	9606	Homo sapiens	human	33961781
Q9P2K3	Q2M2I5	9606	Homo sapiens	human	32296183
Q9P2K3	Q4V328	9606	Homo sapiens	human	32296183
Q9P2K3	Q53EZ4	9606	Homo sapiens	human	25416956
Q9P2K3	Q5JR59	9606	Homo sapiens	human	32296183
Q9P2K3	Q5SQQ9	9606	Homo sapiens	human	32296183
Q9P2K3	Q5T6S3	9606	Homo sapiens	human	32296183
Q9P2K3	Q5VSY0	9606	Homo sapiens	human	32296183
Q9P2K3	Q5VTD9	9606	Homo sapiens	human	30894540
Q9P2K3	Q5VW00	9606	Homo sapiens	human	28514442;33961781
Q9P2K3	Q68CZ6	9606	Homo sapiens	human	32296183
Q9P2K3	Q68D86	9606	Homo sapiens	human	25416956
Q9P2K3	Q6A162	9606	Homo sapiens	human	25416956
Q9P2K3	Q6P1M3	9606	Homo sapiens	human	28514442;33961781
Q9P2K3	Q6PI77	9606	Homo sapiens	human	32296183
Q9P2K3	Q6SPF0	9606	Homo sapiens	human	24981860
Q9P2K3	Q6UB99	9606	Homo sapiens	human	32296183
Q9P2K3	Q6ZQ29	10090	Mus musculus	unknown	26496610
Q9P2K3	Q70IA8	9606	Homo sapiens	human	37536630
Q9P2K3	Q7Z3Y8	9606	Homo sapiens	human	32296183
Q9P2K3	Q7Z6G3	9606	Homo sapiens	human	16189514;25416956;32296183
Q9P2K3	Q7Z6G3-2	9606	Homo sapiens	human	25416956
Q9P2K3	Q86VQ0	9606	Homo sapiens	human	25416956;32296183
Q9P2K3	Q86Y26	9606	Homo sapiens	human	32296183
Q9P2K3	Q86YI8	9606	Homo sapiens	human	24981860
Q9P2K3	Q8IWZ5	9606	Homo sapiens	human	25416956
Q9P2K3	Q8IZP0	9606	Homo sapiens	human	32296183
Q9P2K3	Q8N5I2	9606	Homo sapiens	human	26186194;28514442;33961781
Q9P2K3	Q8N6Y0	9606	Homo sapiens	human	32296183
Q9P2K3	Q8NA42	9606	Homo sapiens	human	32296183
Q9P2K3	Q8NA61	9606	Homo sapiens	human	32296183
Q9P2K3	Q8NA77	9606	Homo sapiens	human	33961781
Q9P2K3	Q8NDH6	9606	Homo sapiens	human	32296183
Q9P2K3	Q8NHQ1	9606	Homo sapiens	human	16189514
Q9P2K3	Q8TAY7	9606	Homo sapiens	human	33961781
Q9P2K3	Q8TD31	9606	Homo sapiens	human	32296183
Q9P2K3	Q8TDD2	9606	Homo sapiens	human	35140242
Q9P2K3	Q8TEW6	9606	Homo sapiens	human	26186194;28514442;33961781
Q9P2K3	Q8WYH8	9606	Homo sapiens	human	32296183
Q9P2K3	Q96ED9	9606	Homo sapiens	human	32296183
Q9P2K3	Q96FJ2	9606	Homo sapiens	human	33961781
Q9P2K3	Q96GS4	9606	Homo sapiens	human	32296183
Q9P2K3	Q96LK0	9606	Homo sapiens	human	26638075
Q9P2K3	Q96MT8	9606	Homo sapiens	human	32296183
Q9P2K3	Q96S59	9606	Homo sapiens	human	34383978
Q9P2K3	Q9BRK4	9606	Homo sapiens	human	25416956
Q9P2K3	Q9BRP0	9606	Homo sapiens	human	33961781
Q9P2K3	Q9BUG6	9606	Homo sapiens	human	28514442;33961781
Q9P2K3	Q9BW11	9606	Homo sapiens	human	28514442;33961781
Q9P2K3	Q9BWC9	9606	Homo sapiens	human	32296183
Q9P2K3	Q9BYV2	9606	Homo sapiens	human	25416956;32296183
Q9P2K3	Q9BZW7	9606	Homo sapiens	human	25416956
Q9P2K3	Q9C009	9606	Homo sapiens	human	35140242
Q9P2K3	Q9GZV8	9606	Homo sapiens	human	25416956
Q9P2K3	Q9H7Z3	9606	Homo sapiens	human	32296183
Q9P2K3	Q9NP62	9606	Homo sapiens	human	35140242
Q9P2K3	Q9NP66	9606	Homo sapiens	human	26496610;28514442;33961781
Q9P2K3	Q9NP73	9606	Homo sapiens	human	29395067
Q9P2K3	Q9NZH5	9606	Homo sapiens	human	32296183
Q9P2K3	Q9P0W2	9606	Homo sapiens	human	26186194;28514442;33961781
Q9P2K3	Q9UBB9	9606	Homo sapiens	human	25416956
Q9P2K3	Q9UBR4	9606	Homo sapiens	human	32296183
Q9P2K3	Q9UBW7	9606	Homo sapiens	human	32891193;33961781
Q9P2K3	Q9UHJ3	9606	Homo sapiens	human	24981860;27705803
Q9P2K3	Q9UIA9	9606	Homo sapiens	human	36897256
Q9P2K3	Q9UJV3	9606	Homo sapiens	human	25416956;32296183
Q9P2K3	Q9UJV3-2	9606	Homo sapiens	human	25416956
Q9P2K3	Q9UKL0	9606	Homo sapiens	human	24981860;33961781;34709266
Q9P2K3	Q9UKT9	9606	Homo sapiens	human	21516116;25416956
Q9P2K3	Q9ULR0	9606	Homo sapiens	human	32296183
Q9P2K3	Q9ULU4	9606	Homo sapiens	human	31753913
Q9P2K3	Q9Y2I6	9606	Homo sapiens	human	16189514;25416956
Q9P2K3	Q9Y4X4	9606	Homo sapiens	human	35140242
Q9P2L0	O00295	9606	Homo sapiens	human	28514442;33961781
Q9P2L0	O75386	9606	Homo sapiens	human	1312;27173435;28514442;33187986;33961781
Q9P2L0	P08107	9606	Homo sapiens	human	33961781
Q9P2L0	P0DTD1	2697049	Severe acute respiratory syndrome coronavirus 2	virus	888800000104
Q9P2L0	P33215	10090	Mus musculus	unknown	26496610
Q9P2L0	Q02257	10090	Mus musculus	unknown	26496610
Q9P2L0	Q15287	9606	Homo sapiens	human	26496610
Q9P2L0	Q16670	9606	Homo sapiens	human	26496610
Q9P2L0	Q5VU57	9606	Homo sapiens	human	33961781
Q9P2L0	Q7Z4L5	9606	Homo sapiens	human	1312;27173435;27932497
Q9P2L0	Q86VG3	9606	Homo sapiens	human	26186194;28514442;33961781
Q9P2L0	Q8NEZ3	9606	Homo sapiens	human	1312;27173435
Q9P2L0	Q8NFZ5	9606	Homo sapiens	human	27609421
Q9P2L0	Q96EQ0	9606	Homo sapiens	human	26496610
Q9P2L0	Q96RY7	9606	Homo sapiens	human	1312;27173435
Q9P2L0	Q99615	9606	Homo sapiens	human	28514442;33961781
Q9P2L0	Q9HBG6	9606	Homo sapiens	human	1312;26186194;27173435;27932497;28514442;33961781
Q9P2L0	Q9HBG6-3	9606	Homo sapiens	human	29220510
Q9P2L0	Q9Y266	9606	Homo sapiens	human	1312;27173435
Q9P2L0	Q9Y639	9606	Homo sapiens	human	33961781
Q9P2M4	A5PLN9	9606	Homo sapiens	human	28514442;33961781
Q9P2M4	O15195	9606	Homo sapiens	human	33961781
Q9P2M4	O43617	9606	Homo sapiens	human	28514442;33961781
Q9P2M4	O75154	9606	Homo sapiens	human	22613832
Q9P2M4	P0DI81	9606	Homo sapiens	human	28514442;33961781
Q9P2M4	P19484	9606	Homo sapiens	human	26496610
Q9P2M4	P26641	9606	Homo sapiens	human	30021884
Q9P2M4	P48553	9606	Homo sapiens	human	28514442;33961781
Q9P2M4	P49221	9606	Homo sapiens	human	33961781
Q9P2M4	P49450	9606	Homo sapiens	human	26496610
Q9P2M4	Q07283	9606	Homo sapiens	human	28514442
Q9P2M4	Q13228	9606	Homo sapiens	human	28514442;33961781
Q9P2M4	Q56VL3	9606	Homo sapiens	human	30021884
Q9P2M4	Q5NES5	177416	Francisella tularensis subsp. tularensis SCHU S4	bacteria	20711500
Q9P2M4	Q5NG93	177416	Francisella tularensis subsp. tularensis SCHU S4	bacteria	20711500
Q9P2M4	Q5XPI4	9606	Homo sapiens	human	29676528
Q9P2M4	Q69YN4	9606	Homo sapiens	human	29507755
Q9P2M4	Q6MZM0	9606	Homo sapiens	human	28514442;33961781
Q9P2M4	Q7Z392	9606	Homo sapiens	human	28514442;33961781
Q9P2M4	Q8BWU5	10090	Mus musculus	unknown	26496610
Q9P2M4	Q8IUR0	9606	Homo sapiens	human	28514442;33961781
Q9P2M4	Q8N4V1	9606	Homo sapiens	human	30021884
Q9P2M4	Q8NFZ5	9606	Homo sapiens	human	27609421
Q9P2M4	Q8TF45	9606	Homo sapiens	human	33961781
Q9P2M4	Q8TF66	9606	Homo sapiens	human	28514442;33961781
Q9P2M4	Q96Q05	9606	Homo sapiens	human	28514442;33961781
Q9P2M4	Q9UBU9	9606	Homo sapiens	human	32296183
Q9P2M4	Q9UL33	9606	Homo sapiens	human	28514442;33961781
Q9P2M4	Q9UQC2	9606	Homo sapiens	human	33961781
Q9P2M4	Q9Y296	9606	Homo sapiens	human	28514442;33961781
Q9P2M4	Q9Y2L5	9606	Homo sapiens	human	28514442;33961781
Q9P2M4	Q9Y5R8	9606	Homo sapiens	human	28514442
Q9P2M4	Q9Z172	10090	Mus musculus	unknown	26496610
Q9P2N2	P04792	9606	Homo sapiens	human	25277244
Q9P2N2	P05141	9606	Homo sapiens	human	30021884
Q9P2N2	P49286	9606	Homo sapiens	human	26514267
Q9P2N6	A5A3E0	9606	Homo sapiens	human	33961781
Q9P2N6	A8MW92	9606	Homo sapiens	human	24981860;33961781
Q9P2N6	O00507	9606	Homo sapiens	human	33961781
Q9P2N6	O15014	9606	Homo sapiens	human	24981860
Q9P2N6	O43684	9606	Homo sapiens	human	24981860
Q9P2N6	O60502	9606	Homo sapiens	human	31881804
Q9P2N6	O75528	9606	Homo sapiens	human	24981860
Q9P2N6	O95600	9606	Homo sapiens	human	35140242
Q9P2N6	O95985	9606	Homo sapiens	human	35748872
Q9P2N6	P01106	9606	Homo sapiens	human	25452129;35140242
Q9P2N6	P0DTD1	2697049	Severe acute respiratory syndrome coronavirus 2	virus	888800000082
Q9P2N6	P10242	9606	Homo sapiens	human	35140242
Q9P2N6	P32519	9606	Homo sapiens	human	35140242
Q9P2N6	P49715	9606	Homo sapiens	human	34189442
Q9P2N6	P51692	9606	Homo sapiens	human	26496610
Q9P2N6	P54259	9606	Homo sapiens	human	24981860
Q9P2N6	P61513	9606	Homo sapiens	human	24981860
Q9P2N6	P62805	9606	Homo sapiens	human	30804502
Q9P2N6	P62937	9606	Homo sapiens	human	38943005
Q9P2N6	P62979	9606	Homo sapiens	human	16169070
Q9P2N6	Q01167	9606	Homo sapiens	human	25609649;33961781
Q9P2N6	Q15185	9606	Homo sapiens	human	33961781
Q9P2N6	Q7Z3B3	9606	Homo sapiens	human	24981860;33961781
Q9P2N6	Q86500	11043	Rubella virus strain M33	virus	24955142
Q9P2N6	Q86500-PRO_0000041224	11043	Rubella virus strain M33	virus	24955142
Q9P2N6	Q8IV38	9606	Homo sapiens	human	28514442;33961781
Q9P2N6	Q8IWI9	9606	Homo sapiens	human	24981860
Q9P2N6	Q8IYH5	9606	Homo sapiens	human	24981860
Q9P2N6	Q96EZ8	9606	Homo sapiens	human	24981860;33961781
Q9P2N6	Q99607	9606	Homo sapiens	human	35140242
Q9P2N6	Q99P88	10090	Mus musculus	unknown	26496610
Q9P2N6	Q9BVI0	9606	Homo sapiens	human	24981860;28514442;33961781
Q9P2N6	Q9BXK1	9606	Homo sapiens	human	35140242
Q9P2N6	Q9BYE7	9606	Homo sapiens	human	24981860
Q9P2N6	Q9D1P2	10090	Mus musculus	unknown	20360068;26496610
Q9P2N6	Q9H8E8	9606	Homo sapiens	human	24981860
Q9P2N6	Q9H9V9	9606	Homo sapiens	human	33961781
Q9P2N6	Q9NS73	9606	Homo sapiens	human	24981860
Q9P2N6	Q9NVX2	9606	Homo sapiens	human	37689310
Q9P2N6	Q9NYB0	9606	Homo sapiens	human	34079125
Q9P2N6	Q9P0U4	9606	Homo sapiens	human	24981860
Q9P2N6	Q9P2N6	9606	Homo sapiens	human	31839598
Q9P2N6	Q9P2R6	9606	Homo sapiens	human	24981860
Q9P2N6	Q9UBL3	9606	Homo sapiens	human	24981860
Q9P2N6	Q9ULD9	9606	Homo sapiens	human	24981860
Q9P2N6	Q9ULM3	9606	Homo sapiens	human	24981860
Q9P2N6	Q9UMN6	9606	Homo sapiens	human	24981860
Q9P2N6	Q9UPS6	9606	Homo sapiens	human	24981860
Q9P2N6	Q9UQM7	9606	Homo sapiens	human	33961781
Q9P2N6	Q9Y3Z3	9606	Homo sapiens	human	26496610
Q9P2N6	Q9Y5G4	9606	Homo sapiens	human	33961781
Q9P2N6	Q9Y5Z7	9606	Homo sapiens	human	24981860;33961781
Q9P2S2	P51608	9606	Homo sapiens	human	38697112
Q9P2S2	P55196	9606	Homo sapiens	human	9707552
Q9P2S2	Q02878	9606	Homo sapiens	human	39358380
Q9P2S2	Q8VHK2	10116	Rattus norvegicus	unknown	19523119
Q9P2S2	Q9GZR7	9606	Homo sapiens	human	16169070
Q9P2S2	Q9UPN3	9606	Homo sapiens	human	12421765
Q9P2S2	Q9UPN3-4	9606	Homo sapiens	human	12421765
Q9P2W7	A6ZKI3	9606	Homo sapiens	human	33961781
Q9P2W7	O00124	9606	Homo sapiens	human	34079125
Q9P2W7	O00161	9606	Homo sapiens	human	34079125
Q9P2W7	O00400	9606	Homo sapiens	human	34079125
Q9P2W7	O00559	9606	Homo sapiens	human	34079125
Q9P2W7	O14495	9606	Homo sapiens	human	34079125
Q9P2W7	O14653	9606	Homo sapiens	human	34079125
Q9P2W7	O14787	9606	Homo sapiens	human	33961781
Q9P2W7	O14828	9606	Homo sapiens	human	34079125
Q9P2W7	O14863	9606	Homo sapiens	human	34079125
Q9P2W7	O15020	9606	Homo sapiens	human	34079125
Q9P2W7	O15027	9606	Homo sapiens	human	34079125
Q9P2W7	O15126	9606	Homo sapiens	human	34079125
Q9P2W7	O15155	9606	Homo sapiens	human	34079125
Q9P2W7	O15173	9606	Homo sapiens	human	34079125
Q9P2W7	O15258	9606	Homo sapiens	human	34079125
Q9P2W7	O15400	9606	Homo sapiens	human	34079125
Q9P2W7	O15498	9606	Homo sapiens	human	34079125
Q9P2W7	O43399	9606	Homo sapiens	human	34079125
Q9P2W7	O60353	9606	Homo sapiens	human	34079125
Q9P2W7	O60499	9606	Homo sapiens	human	34079125
Q9P2W7	O60503	9606	Homo sapiens	human	34079125
Q9P2W7	O60749	9606	Homo sapiens	human	34079125
Q9P2W7	O60831	9606	Homo sapiens	human	34079125
Q9P2W7	O60858	9606	Homo sapiens	human	34079125
Q9P2W7	O75197	9606	Homo sapiens	human	34079125
Q9P2W7	O75379	9606	Homo sapiens	human	34079125
Q9P2W7	O75787	9606	Homo sapiens	human	34079125
Q9P2W7	O75886	9606	Homo sapiens	human	34079125
Q9P2W7	O75915	9606	Homo sapiens	human	34079125
Q9P2W7	O75976	9606	Homo sapiens	human	34079125
Q9P2W7	O94901	9606	Homo sapiens	human	34079125
Q9P2W7	O95070	9606	Homo sapiens	human	34079125
Q9P2W7	O95185	9606	Homo sapiens	human	34079125
Q9P2W7	O95210	9606	Homo sapiens	human	34079125
Q9P2W7	O95249	9606	Homo sapiens	human	34079125
Q9P2W7	O95292	9606	Homo sapiens	human	34079125
Q9P2W7	O95573	9606	Homo sapiens	human	34079125
Q9P2W7	O95721	9606	Homo sapiens	human	34079125
Q9P2W7	O95759	9606	Homo sapiens	human	34079125
Q9P2W7	P00167	9606	Homo sapiens	human	34079125
Q9P2W7	P01892	9606	Homo sapiens	human	34079125
Q9P2W7	P05023	9606	Homo sapiens	human	34079125
Q9P2W7	P07947	9606	Homo sapiens	human	34079125
Q9P2W7	P10321	9606	Homo sapiens	human	34079125
Q9P2W7	P14209	9606	Homo sapiens	human	34079125
Q9P2W7	P19634	9606	Homo sapiens	human	34079125
Q9P2W7	P20020	9606	Homo sapiens	human	34079125
Q9P2W7	P27448	9606	Homo sapiens	human	34079125
Q9P2W7	P27824	9606	Homo sapiens	human	34079125
Q9P2W7	P30519	9606	Homo sapiens	human	34079125
Q9P2W7	P30825	9606	Homo sapiens	human	34079125
Q9P2W7	P34741	9606	Homo sapiens	human	34079125
Q9P2W7	P36383	9606	Homo sapiens	human	34079125
Q9P2W7	P41440	9606	Homo sapiens	human	34079125
Q9P2W7	P42166	9606	Homo sapiens	human	34079125
Q9P2W7	P43307	9606	Homo sapiens	human	34079125
Q9P2W7	P48029	9606	Homo sapiens	human	34079125
Q9P2W7	P48444	9606	Homo sapiens	human	34079125
Q9P2W7	P48651	9606	Homo sapiens	human	34079125
Q9P2W7	P49069	9606	Homo sapiens	human	34079125
Q9P2W7	P49757	9606	Homo sapiens	human	34079125
Q9P2W7	P50402	9606	Homo sapiens	human	34079125
Q9P2W7	P51572	9606	Homo sapiens	human	34079125
Q9P2W7	P51798	9606	Homo sapiens	human	34079125
Q9P2W7	P51809	9606	Homo sapiens	human	34079125
Q9P2W7	P53365	9606	Homo sapiens	human	34079125
Q9P2W7	P55011	9606	Homo sapiens	human	34079125
Q9P2W7	P60468	9606	Homo sapiens	human	34079125
Q9P2W7	P62987	9606	Homo sapiens	human	34079125
Q9P2W7	P63027	9606	Homo sapiens	human	34079125
Q9P2W7	P82094	9606	Homo sapiens	human	34079125
Q9P2W7	P98172	9606	Homo sapiens	human	34079125
Q9P2W7	P98194	9606	Homo sapiens	human	34079125
Q9P2W7	Q01650	9606	Homo sapiens	human	34079125
Q9P2W7	Q06481	9606	Homo sapiens	human	34079125
Q9P2W7	Q07065	9606	Homo sapiens	human	34079125
Q9P2W7	Q08357	9606	Homo sapiens	human	34079125
Q9P2W7	Q08378	9606	Homo sapiens	human	34079125
Q9P2W7	Q08379	9606	Homo sapiens	human	34079125
Q9P2W7	Q12893	9606	Homo sapiens	human	34079125
Q9P2W7	Q13190	9606	Homo sapiens	human	34079125
Q9P2W7	Q13433	9606	Homo sapiens	human	34079125
Q9P2W7	Q13492	9606	Homo sapiens	human	34079125
Q9P2W7	Q14254	9606	Homo sapiens	human	34079125
Q9P2W7	Q14318	9606	Homo sapiens	human	34079125
Q9P2W7	Q14571	9606	Homo sapiens	human	34079125
Q9P2W7	Q14573	9606	Homo sapiens	human	34079125
Q9P2W7	Q14596	9606	Homo sapiens	human	34079125
Q9P2W7	Q14789	9606	Homo sapiens	human	34079125
Q9P2W7	Q15005	9606	Homo sapiens	human	34079125
Q9P2W7	Q15042	9606	Homo sapiens	human	34079125
Q9P2W7	Q15043	9606	Homo sapiens	human	34079125
Q9P2W7	Q15334	9606	Homo sapiens	human	34079125
Q9P2W7	Q15738	9606	Homo sapiens	human	34079125
Q9P2W7	Q15758	9606	Homo sapiens	human	34079125
Q9P2W7	Q15836	9606	Homo sapiens	human	34079125
Q9P2W7	Q27J81	9606	Homo sapiens	human	34079125
Q9P2W7	Q31604	9606	Homo sapiens	human	21988832
Q9P2W7	Q4ADV7	9606	Homo sapiens	human	34079125
Q9P2W7	Q53GQ0	9606	Homo sapiens	human	34079125
Q9P2W7	Q587I9	9606	Homo sapiens	human	34079125
Q9P2W7	Q5JRA6	9606	Homo sapiens	human	34079125
Q9P2W7	Q5SQN1	9606	Homo sapiens	human	34079125
Q9P2W7	Q5T0W9	9606	Homo sapiens	human	34079125
Q9P2W7	Q5VV42	9606	Homo sapiens	human	34079125
Q9P2W7	Q5VW38	9606	Homo sapiens	human	34079125
Q9P2W7	Q5VYK3	9606	Homo sapiens	human	33961781
Q9P2W7	Q63HQ0	9606	Homo sapiens	human	34079125
Q9P2W7	Q658Y4	9606	Homo sapiens	human	34079125
Q9P2W7	Q6NUM6	9606	Homo sapiens	human	34079125
Q9P2W7	Q7L0J3	9606	Homo sapiens	human	34079125
Q9P2W7	Q7L1Q6	9606	Homo sapiens	human	33961781
Q9P2W7	Q7L8W6	9606	Homo sapiens	human	33961781
Q9P2W7	Q7Z3T8	9606	Homo sapiens	human	34079125
Q9P2W7	Q7Z7G8	9606	Homo sapiens	human	34079125
Q9P2W7	Q86UL3	9606	Homo sapiens	human	34079125
Q9P2W7	Q86UP2	9606	Homo sapiens	human	34079125
Q9P2W7	Q86VZ5	9606	Homo sapiens	human	34079125
Q9P2W7	Q86W92	9606	Homo sapiens	human	34079125
Q9P2W7	Q86XL3	9606	Homo sapiens	human	34079125
Q9P2W7	Q86Y82	9606	Homo sapiens	human	34079125
Q9P2W7	Q86YN1	9606	Homo sapiens	human	34079125
Q9P2W7	Q8IV08	9606	Homo sapiens	human	34079125
Q9P2W7	Q8IW50	9606	Homo sapiens	human	34079125
Q9P2W7	Q8IWJ2	9606	Homo sapiens	human	34079125
Q9P2W7	Q8IZE3	9606	Homo sapiens	human	34079125
Q9P2W7	Q8N441	9606	Homo sapiens	human	34079125
Q9P2W7	Q8N4C8	9606	Homo sapiens	human	34079125
Q9P2W7	Q8N4N3	9606	Homo sapiens	human	33961781
Q9P2W7	Q8N4S9	9606	Homo sapiens	human	34079125
Q9P2W7	Q8N4V1	9606	Homo sapiens	human	34079125
Q9P2W7	Q8N5G2	9606	Homo sapiens	human	34079125
Q9P2W7	Q8N5K1	9606	Homo sapiens	human	34079125
Q9P2W7	Q8NBN3	9606	Homo sapiens	human	34079125
Q9P2W7	Q8NC54	9606	Homo sapiens	human	34079125
Q9P2W7	Q8NC67	9606	Homo sapiens	human	34079125
Q9P2W7	Q8NDI1	9606	Homo sapiens	human	34079125
Q9P2W7	Q8NEW0	9606	Homo sapiens	human	34079125
Q9P2W7	Q8NFA0	9606	Homo sapiens	human	34079125
Q9P2W7	Q8NHP6	9606	Homo sapiens	human	34079125
Q9P2W7	Q8TAA9	9606	Homo sapiens	human	34079125
Q9P2W7	Q8TAD4	9606	Homo sapiens	human	34079125
Q9P2W7	Q8TB61	9606	Homo sapiens	human	34079125
Q9P2W7	Q8TBA6	9606	Homo sapiens	human	34079125
Q9P2W7	Q8TCJ2	9606	Homo sapiens	human	34079125
Q9P2W7	Q8TCT9	9606	Homo sapiens	human	34079125
Q9P2W7	Q8TEV9	9606	Homo sapiens	human	34079125
Q9P2W7	Q8WUM9	9606	Homo sapiens	human	34079125
Q9P2W7	Q8WUX9	9606	Homo sapiens	human	34079125
Q9P2W7	Q8WUY9	9606	Homo sapiens	human	34079125
Q9P2W7	Q8WVM8	9606	Homo sapiens	human	34079125
Q9P2W7	Q8WXH0	9606	Homo sapiens	human	34079125
Q9P2W7	Q92538	9606	Homo sapiens	human	34079125
Q9P2W7	Q92545	9606	Homo sapiens	human	34079125
Q9P2W7	Q92575	9606	Homo sapiens	human	34079125
Q9P2W7	Q92604	9606	Homo sapiens	human	34079125
Q9P2W7	Q92870	9606	Homo sapiens	human	34079125
Q9P2W7	Q92953	9606	Homo sapiens	human	34079125
Q9P2W7	Q96A33	9606	Homo sapiens	human	34079125
Q9P2W7	Q96AG4	9606	Homo sapiens	human	34079125
Q9P2W7	Q96AJ9	9606	Homo sapiens	human	34079125
Q9P2W7	Q96CS3	9606	Homo sapiens	human	34079125
Q9P2W7	Q96EX1	9606	Homo sapiens	human	34079125
Q9P2W7	Q96FZ5	9606	Homo sapiens	human	32296183
Q9P2W7	Q96GC9	9606	Homo sapiens	human	34079125
Q9P2W7	Q96JB5	9606	Homo sapiens	human	34079125
Q9P2W7	Q96N66	9606	Homo sapiens	human	34079125
Q9P2W7	Q96QD8	9606	Homo sapiens	human	34079125
Q9P2W7	Q96QT4	9606	Homo sapiens	human	34079125
Q9P2W7	Q96S66	9606	Homo sapiens	human	34079125
Q9P2W7	Q96SK2	9606	Homo sapiens	human	34079125
Q9P2W7	Q99442	9606	Homo sapiens	human	34079125
Q9P2W7	Q99758	9606	Homo sapiens	human	34079125
Q9P2W7	Q99808	9606	Homo sapiens	human	34079125
Q9P2W7	Q99943	9606	Homo sapiens	human	34079125
Q9P2W7	Q9BSJ8	9606	Homo sapiens	human	34079125
Q9P2W7	Q9BTX1	9606	Homo sapiens	human	34079125
Q9P2W7	Q9BU23	9606	Homo sapiens	human	34079125
Q9P2W7	Q9BVC6	9606	Homo sapiens	human	34079125
Q9P2W7	Q9BXB4	9606	Homo sapiens	human	34079125
Q9P2W7	Q9BXS4	9606	Homo sapiens	human	34079125
Q9P2W7	Q9BZF1	9606	Homo sapiens	human	34079125
Q9P2W7	Q9C004	9606	Homo sapiens	human	34079125
Q9P2W7	Q9C0E8	9606	Homo sapiens	human	34079125
Q9P2W7	Q9H089	9606	Homo sapiens	human	34079125
Q9P2W7	Q9H1E5	9606	Homo sapiens	human	34079125
Q9P2W7	Q9H2J7	9606	Homo sapiens	human	34079125
Q9P2W7	Q9H2M9	9606	Homo sapiens	human	34079125
Q9P2W7	Q9H3N1	9606	Homo sapiens	human	34079125
Q9P2W7	Q9H6L5	9606	Homo sapiens	human	34079125
Q9P2W7	Q9HC07	9606	Homo sapiens	human	34079125
Q9P2W7	Q9HCK4	9606	Homo sapiens	human	34079125
Q9P2W7	Q9HCU5	9606	Homo sapiens	human	34079125
Q9P2W7	Q9HD26	9606	Homo sapiens	human	34079125
Q9P2W7	Q9HDC5	9606	Homo sapiens	human	34079125
Q9P2W7	Q9NP61	9606	Homo sapiens	human	34079125
Q9P2W7	Q9NR82	9606	Homo sapiens	human	34079125
Q9P2W7	Q9NRY5	9606	Homo sapiens	human	34079125
Q9P2W7	Q9NU53	9606	Homo sapiens	human	34079125
Q9P2W7	Q9NVV0	9606	Homo sapiens	human	34079125
Q9P2W7	Q9NX63	9606	Homo sapiens	human	34079125
Q9P2W7	Q9NXB9	9606	Homo sapiens	human	34079125
Q9P2W7	Q9NXE4	9606	Homo sapiens	human	34079125
Q9P2W7	Q9NYM9	9606	Homo sapiens	human	34079125
Q9P2W7	Q9NZC7	9606	Homo sapiens	human	34079125
Q9P2W7	Q9NZM1	9606	Homo sapiens	human	34079125
Q9P2W7	Q9P0L0	9606	Homo sapiens	human	34079125
Q9P2W7	Q9P0T7	9606	Homo sapiens	human	34079125
Q9P2W7	Q9P246	9606	Homo sapiens	human	34079125
Q9P2W7	Q9P289	9606	Homo sapiens	human	33961781
Q9P2W7	Q9P2E9	9606	Homo sapiens	human	34079125
Q9P2W7	Q9P2W9	9606	Homo sapiens	human	34079125
Q9P2W7	Q9UBM7	9606	Homo sapiens	human	34079125
Q9P2W7	Q9UGP8	9606	Homo sapiens	human	34079125
Q9P2W7	Q9UHE8	9606	Homo sapiens	human	34079125
Q9P2W7	Q9UHG3	9606	Homo sapiens	human	33961781
Q9P2W7	Q9UID3	9606	Homo sapiens	human	34079125
Q9P2W7	Q9ULF5	9606	Homo sapiens	human	34079125
Q9P2W7	Q9ULK5	9606	Homo sapiens	human	34079125
Q9P2W7	Q9UM00	9606	Homo sapiens	human	34079125
Q9P2W7	Q9UM54	9606	Homo sapiens	human	34079125
Q9P2W7	Q9UNK0	9606	Homo sapiens	human	34079125
Q9P2W7	Q9UPS8	9606	Homo sapiens	human	34079125
Q9P2W7	Q9UPU5	9606	Homo sapiens	human	33961781
Q9P2W7	Q9Y219	9606	Homo sapiens	human	34079125
Q9P2W7	Q9Y287	9606	Homo sapiens	human	34079125
Q9P2W7	Q9Y2G8	9606	Homo sapiens	human	34079125
Q9P2W7	Q9Y2H6	9606	Homo sapiens	human	34079125
Q9P2W7	Q9Y2U8	9606	Homo sapiens	human	34079125
Q9P2W7	Q9Y385	9606	Homo sapiens	human	34079125
Q9P2W7	Q9Y394	9606	Homo sapiens	human	34079125
Q9P2W7	Q9Y3P4	9606	Homo sapiens	human	34079125
Q9P2W7	Q9Y4F1	9606	Homo sapiens	human	34079125
Q9P2W7	Q9Y5Y0	9606	Homo sapiens	human	34079125
Q9P2W7	Q9Y5Z9	9606	Homo sapiens	human	34079125
Q9P2W7	Q9Y678	9606	Homo sapiens	human	34079125
Q9P2W7	Q9Y679	9606	Homo sapiens	human	34079125
Q9P2W7	Q9Y6D6	9606	Homo sapiens	human	34079125
Q9P2W7	Q9Y6I3	9606	Homo sapiens	human	34079125
Q9P2W7	Q9Y6I9	9606	Homo sapiens	human	34079125
Q9P2W7	Q9Y6M7	9606	Homo sapiens	human	34079125
Q9P2W7	Q9Y6N7	9606	Homo sapiens	human	34079125
Q9P2W7	Q9Y6Y8	9606	Homo sapiens	human	34079125
Q9P2Y5	A6YJF2	442553	Influenza A virus (A/migratory duck/Hong Kong/MPS180/2003(H4N6))	virus	22174682
Q9P2Y5	A8MW95	9606	Homo sapiens	human	23954414
Q9P2Y5	O60260	9606	Homo sapiens	human	35256949;35509820
Q9P2Y5	O95985	9606	Homo sapiens	human	35748872
Q9P2Y5	P03508	211044	Influenza A virus (A/Puerto Rico/8/1934(H1N1))	virus	22174682
Q9P2Y5	P0DM65	10090	Mus musculus	unknown	23954414
Q9P2Y5	P0DTC3	2697049	Severe acute respiratory syndrome coronavirus 2	virus	34386498
Q9P2Y5	P11234	9606	Homo sapiens	human	21241894
Q9P2Y5	P46467	10090	Mus musculus	unknown	26496610
Q9P2Y5	P46736	9606	Homo sapiens	human	30686098
Q9P2Y5	P46937	9606	Homo sapiens	human	35044719;37219487
Q9P2Y5	P52434	9606	Homo sapiens	human	35271311
Q9P2Y5	P53803	9606	Homo sapiens	human	35271311
Q9P2Y5	P61218	9606	Homo sapiens	human	35271311
Q9P2Y5	P62877	9606	Homo sapiens	human	27203177;30686098
Q9P2Y5	Q07812	9606	Homo sapiens	human	21597469;30686098
Q9P2Y5	Q0A2H1	402527	Influenza A virus (A/chicken/Scotland/1959(H5N1))	virus	22174682
Q9P2Y5	Q13291	9606	Homo sapiens	human	22493499
Q9P2Y5	Q14964	9606	Homo sapiens	human	24349490
Q9P2Y5	Q2RBU1	353437	Influenza A virus (A/Canterbury/02/2005(H3N2))	virus	22174682
Q9P2Y5	Q6NUQ1	9606	Homo sapiens	human	24056303
Q9P2Y5	Q7Z3C6	9606	Homo sapiens	human	34369648
Q9P2Y5	Q89933	70146	Measles virus strain Edmonston-B	virus	22174682
Q9P2Y5	Q8N122	9606	Homo sapiens	human	25533187
Q9P2Y5	Q8WUH2	9606	Homo sapiens	human	20562859
Q9P2Y5	Q96JC1	9606	Homo sapiens	human	18552835;25533187
Q9P2Y5	Q99570	9606	Homo sapiens	human	20562859;25490155;35271311
Q9P2Y5	Q9CUN6	10090	Mus musculus	unknown	30686098
Q9P2Y5	Q9H1D9	9606	Homo sapiens	human	35271311
Q9P2Y5	Q9H267	9606	Homo sapiens	human	18552835
Q9P2Y5	Q9H270	9606	Homo sapiens	human	18552835
Q9P2Y5	Q9NVU0	9606	Homo sapiens	human	35271311
Q9P2Y5	Q9NW08	9606	Homo sapiens	human	35271311
Q9P2Y5	Q9P253	9606	Homo sapiens	human	18552835;20562859
Q9P2Y5	Q9QUM4	10090	Mus musculus	unknown	22493499
Q9P2Y5	Q9UGI0	9606	Homo sapiens	human	30686098
Q9P2Y5	Q9UIA9	9606	Homo sapiens	human	36897256
Q9P2Y5	Q9ULT8	9606	Homo sapiens	human	30686098
Q9P2Y5	Q9UMW8	9606	Homo sapiens	human	25906440;30686098
Q9P2Y5	Q9Y371	9606	Homo sapiens	human	17891140
Q9P2Y5	Q9Y5Y2	9606	Homo sapiens	human	33961781
Q9UBB6	A1L0T0	9606	Homo sapiens	human	28561026
Q9UBB6	O00116	9606	Homo sapiens	human	28561026
Q9UBB6	O75360	9606	Homo sapiens	human	23732115
Q9UBB6	O75838	9606	Homo sapiens	human	33961781
Q9UBB6	O95678	9606	Homo sapiens	human	32296183
Q9UBB6	O95905	9606	Homo sapiens	human	28514442;33961781
Q9UBB6	O96006	9606	Homo sapiens	human	32296183
Q9UBB6	P02724	9606	Homo sapiens	human	33961781
Q9UBB6	P05023	9606	Homo sapiens	human	28561026
Q9UBB6	P05780	381518	Influenza A virus (A/Wilson-Smith/1933(H1N1))	virus	25464832
Q9UBB6	P06576	9606	Homo sapiens	human	28561026
Q9UBB6	P06821	211044	Influenza A virus (A/Puerto Rico/8/1934(H1N1))	virus	28169297
Q9UBB6	P0DTC2	2697049	Severe acute respiratory syndrome coronavirus 2	virus	38777146
Q9UBB6	P0DTD1	2697049	Severe acute respiratory syndrome coronavirus 2	virus	36180527
Q9UBB6	P0DTD8	2697049	Severe acute respiratory syndrome coronavirus 2	virus	888800000817
Q9UBB6	P17096	9606	Homo sapiens	human	35271311
Q9UBB6	P25705	9606	Homo sapiens	human	28561026
Q9UBB6	P25942	9606	Homo sapiens	human	33961781
Q9UBB6	P41002	9606	Homo sapiens	human	36114006
Q9UBB6	P61619	9606	Homo sapiens	human	28561026
Q9UBB6	P62316	9606	Homo sapiens	human	35271311
Q9UBB6	Q08117	9606	Homo sapiens	human	25416956
Q9UBB6	Q08426	9606	Homo sapiens	human	28561026
Q9UBB6	Q13510	9606	Homo sapiens	human	28561026
Q9UBB6	Q13724	9606	Homo sapiens	human	28561026
Q9UBB6	Q14320	9606	Homo sapiens	human	35271311
Q9UBB6	Q14CZ0	9606	Homo sapiens	human	37167062
Q9UBB6	Q15029	9606	Homo sapiens	human	28515276;33961781;35271311
Q9UBB6	Q15185	9606	Homo sapiens	human	33961781;35271311
Q9UBB6	Q15758	9606	Homo sapiens	human	28561026
Q9UBB6	Q20MH8	381518	Influenza A virus (A/Wilson-Smith/1933(H1N1))	virus	26651948
Q9UBB6	Q32Q52	9606	Homo sapiens	human	33961781
Q9UBB6	Q53GQ0	9606	Homo sapiens	human	28561026
Q9UBB6	Q56P03	9606	Homo sapiens	human	28561026;33961781
Q9UBB6	Q5JUK2	9606	Homo sapiens	human	33961781
Q9UBB6	Q6P2Q9	9606	Homo sapiens	human	28515276;34079125
Q9UBB6	Q6P3X3	9606	Homo sapiens	human	26472760;33961781
Q9UBB6	Q6UXG8	9606	Homo sapiens	human	33961781
Q9UBB6	Q8N239	9606	Homo sapiens	human	33961781
Q9UBB6	Q8TBA6	9606	Homo sapiens	human	28561026
Q9UBB6	Q8TD16	9606	Homo sapiens	human	28718761
Q9UBB6	Q8TD17	9606	Homo sapiens	human	32296183
Q9UBB6	Q969P5	9606	Homo sapiens	human	33462405
Q9UBB6	Q96AT1	9606	Homo sapiens	human	33961781
Q9UBB6	Q96DI7	9606	Homo sapiens	human	33961781
Q9UBB6	Q96KA5	9606	Homo sapiens	human	28561026
Q9UBB6	Q99615	9606	Homo sapiens	human	33957083
Q9UBB6	Q99698	9606	Homo sapiens	human	11984006
Q9UBB6	Q99742	9606	Homo sapiens	human	33961781
Q9UBB6	Q99PV0	10090	Mus musculus	unknown	20360068
Q9UBB6	Q9BSI4	9606	Homo sapiens	human	21044950
Q9UBB6	Q9BSJ8	9606	Homo sapiens	human	28561026
Q9UBB6	Q9BXM7	9606	Homo sapiens	human	31300519
Q9UBB6	Q9BZV1	9606	Homo sapiens	human	33961781
Q9UBB6	Q9C0E8	9606	Homo sapiens	human	28561026
Q9UBB6	Q9H0W5	9606	Homo sapiens	human	24711643
Q9UBB6	Q9NVM6	9606	Homo sapiens	human	33957083
Q9UBB6	Q9NZ63	9606	Homo sapiens	human	35241646;35271311
Q9UBB6	Q9UBB6	9606	Homo sapiens	human	28561026
Q9UBB6	Q9UHR6	9606	Homo sapiens	human	28561026
Q9UBB6	Q9UM11	9606	Homo sapiens	human	33306668
Q9UBB6	Q9Y230	9606	Homo sapiens	human	33961781;35271311
Q9UBB6	Q9Y265	9606	Homo sapiens	human	33961781
Q9UBB6	Q9Y2Q3	9606	Homo sapiens	human	17353931
Q9UBB6	Q9Y312	9606	Homo sapiens	human	26186194;28515276;33961781
Q9UBB6	Q9Y5U2	9606	Homo sapiens	human	28561026;33961781
Q9UBC3	O15525	9606	Homo sapiens	human	25219500
Q9UBC3	O43167	9606	Homo sapiens	human	30085123
Q9UBC3	O43290	9606	Homo sapiens	human	35575683
Q9UBC3	O43463	9606	Homo sapiens	human	15120635
Q9UBC3	O75197	9606	Homo sapiens	human	33961781
Q9UBC3	O75925	9606	Homo sapiens	human	20966256
Q9UBC3	O94776	9606	Homo sapiens	human	23708667
Q9UBC3	O95239	9606	Homo sapiens	human	15148359
Q9UBC3	O95347	9606	Homo sapiens	human	15148359
Q9UBC3	P0DTC3	2697049	Severe acute respiratory syndrome coronavirus 2	virus	37609425
Q9UBC3	P16104	9606	Homo sapiens	human	28242625
Q9UBC3	P16220	9606	Homo sapiens	human	19786833
Q9UBC3	P17947	9606	Homo sapiens	human	16331260
Q9UBC3	P24928	9606	Homo sapiens	human	21406692
Q9UBC3	P43694	9606	Homo sapiens	human	35182466
Q9UBC3	P45973	9606	Homo sapiens	human	12867029;15120635;17470536;20923784
Q9UBC3	P46783	9606	Homo sapiens	human	21900206
Q9UBC3	P51608	9606	Homo sapiens	human	38697112
Q9UBC3	P52434	9606	Homo sapiens	human	21406692
Q9UBC3	P61327	10090	Mus musculus	unknown	26496610
Q9UBC3	P63165	9606	Homo sapiens	human	11735126
Q9UBC3	P68431	9606	Homo sapiens	human	26912663
Q9UBC3	P83916	9606	Homo sapiens	human	20923784
Q9UBC3	Q02539	9606	Homo sapiens	human	20923784
Q9UBC3	Q08050	9606	Homo sapiens	human	28387346
Q9UBC3	Q13185	9606	Homo sapiens	human	15120635;20923784
Q9UBC3	Q13263	9606	Homo sapiens	human	22055183
Q9UBC3	Q13617	9606	Homo sapiens	human	20847044
Q9UBC3	Q14526	9606	Homo sapiens	human	27720955
Q9UBC3	Q15672	9606	Homo sapiens	human	22056872
Q9UBC3	Q15843	9606	Homo sapiens	human	20847044
Q9UBC3	Q6P1J9	9606	Homo sapiens	human	21406692
Q9UBC3	Q6PD62	9606	Homo sapiens	human	21406692
Q9UBC3	Q96B02	9606	Homo sapiens	human	21900206
Q9UBC3	Q96EB6	9606	Homo sapiens	human	22094255
Q9UBC3	Q96KQ7	9606	Homo sapiens	human	18953337
Q9UBC3	Q96PU4	9606	Homo sapiens	human	22064703
Q9UBC3	Q96Q40	9606	Homo sapiens	human	30021884
Q9UBC3	Q96T88	9606	Homo sapiens	human	19798101;22064703;36458887
Q9UBC3	Q9BPX3	9606	Homo sapiens	human	15148359
Q9UBC3	Q9HCK8	9606	Homo sapiens	human	25219500
Q9UBC3	Q9NRZ9	9606	Homo sapiens	human	17967891
Q9UBC3	Q9NU63	9606	Homo sapiens	human	22055183
Q9UBC3	Q9QR71	868565	Human herpesvirus 8 strain GK18	virus	16983096
Q9UBC3	Q9UBC3	9606	Homo sapiens	human	3QKJ;5CIU;5NR3;5NRR;5NRS;5NRV;5NV0;5NV2;5NV7;5NVO;6R3E
Q9UBC3	Q9UIF9	9606	Homo sapiens	human	16085498
Q9UBC3	Q9UJW3	9606	Homo sapiens	human	11934864;12777184;15105426;17687327;24952347
Q9UBC3	Q9UN71	9606	Homo sapiens	human	28514442;33961781
Q9UBC3	Q9UN74	9606	Homo sapiens	human	33961781
Q9UBC3	Q9Y3D7	9606	Homo sapiens	human	21900206
Q9UBC3	Q9Y6K1	9606	Homo sapiens	human	12145218;12867029;14752048;20923784;28514442;32968275;33961781
Q9UBC7	P08107	9606	Homo sapiens	human	34349018
Q9UBC7	P19823	9606	Homo sapiens	human	33961781
Q9UBC7	Q9UBX8	9606	Homo sapiens	human	33961781
Q9UBC7	Q9UHD9	9606	Homo sapiens	human	32296183
Q9UBD6	A5PKU2	9606	Homo sapiens	human	32296183
Q9UBD6	O00155	9606	Homo sapiens	human	32296183
Q9UBD6	O15243	9606	Homo sapiens	human	32296183
Q9UBD6	O75841	9606	Homo sapiens	human	32296183
Q9UBD6	Q07325	9606	Homo sapiens	human	32296183
Q9UBD6	Q5BJF2	9606	Homo sapiens	human	32296183
Q9UBD6	Q5J8X5	9606	Homo sapiens	human	32296183
Q9UBD6	Q7Z2K6	9606	Homo sapiens	human	32296183
Q9UBD6	Q86Z23	9606	Homo sapiens	human	32296183
Q9UBD6	Q8IXB3	9606	Homo sapiens	human	32296183
Q9UBD6	Q8WVX3	9606	Homo sapiens	human	32296183
Q9UBD6	Q8WVX3-2	9606	Homo sapiens	human	32296183
Q9UBD6	Q96EC8	9606	Homo sapiens	human	32296183
Q9UBD6	Q9H0Q3	9606	Homo sapiens	human	32296183
Q9UBD6	Q9H2L4	9606	Homo sapiens	human	32296183
Q9UBD6	Q9UBD6	9606	Homo sapiens	human	20457942
Q9UBD6	Q9Y2M2	9606	Homo sapiens	human	33961781
Q9UBE0	A0A663DJA2	2697049	Severe acute respiratory syndrome coronavirus 2	virus	34709727
Q9UBE0	A1L020	9606	Homo sapiens	human	37433992
Q9UBE0	K9N796	1335626	Middle East respiratory syndrome-related coronavirus	virus	33060197;35032548
Q9UBE0	O00505	9606	Homo sapiens	human	35271311
Q9UBE0	O15205	9606	Homo sapiens	human	31575873
Q9UBE0	O15371	9606	Homo sapiens	human	35271311
Q9UBE0	O43186	9606	Homo sapiens	human	32296183
Q9UBE0	O60260	9606	Homo sapiens	human	35256949;35987950
Q9UBE0	O60814	9606	Homo sapiens	human	34349018
Q9UBE0	O60828	9606	Homo sapiens	human	26496610
Q9UBE0	O75382	9606	Homo sapiens	human	34508066
Q9UBE0	O75665	9606	Homo sapiens	human	26638075
Q9UBE0	O95817	9606	Homo sapiens	human	23824909
Q9UBE0	P01106	9606	Homo sapiens	human	29467282
Q9UBE0	P03126	333760	Human papillomavirus 16	virus	22898364
Q9UBE0	P03129	333760	Human papillomavirus 16	virus	28786561
Q9UBE0	P05777	381518	Influenza A virus (A/Wilson-Smith/1933(H1N1))	virus	25464832
Q9UBE0	P06463	333761	human papillomavirus 18	virus	22898364
Q9UBE0	P08107	9606	Homo sapiens	human	25027693
Q9UBE0	P0DTC4	2697049	Severe acute respiratory syndrome coronavirus 2	virus	34709727
Q9UBE0	P0DTC8	2697049	Severe acute respiratory syndrome coronavirus 2	virus	34709727
Q9UBE0	P17676	9606	Homo sapiens	human	30884312
Q9UBE0	P22626	9606	Homo sapiens	human	34349018
Q9UBE0	P24835	10588	human papillomavirus 39	virus	22898364
Q9UBE0	P26951	9606	Homo sapiens	human	21988832
Q9UBE0	P28288	9606	Homo sapiens	human	35271311
Q9UBE0	P29991-PRO_0000037944	31635	Dengue virus 2 16681-PDK53	virus	30550790
Q9UBE0	P31943	9606	Homo sapiens	human	26760575
Q9UBE0	P36801	10621	Human papillomavirus 9	virus	22898364
Q9UBE0	P42768	9606	Homo sapiens	human	26261240
Q9UBE0	P49715	9606	Homo sapiens	human	34189442
Q9UBE0	P54652	9606	Homo sapiens	human	25027693
Q9UBE0	P55854	9606	Homo sapiens	human	17353931;35271311
Q9UBE0	P61956	9606	Homo sapiens	human	16620772;26496610;32786267
Q9UBE0	P62256	9606	Homo sapiens	human	38113892
Q9UBE0	P62807	9606	Homo sapiens	human	34349018
Q9UBE0	P63165	9606	Homo sapiens	human	12924945;15660128;20164921;35271311
Q9UBE0	P63280	10090	Mus musculus	unknown	26496610
Q9UBE0	Q00341	9606	Homo sapiens	human	36244648
Q9UBE0	Q01844	9606	Homo sapiens	human	24999758
Q9UBE0	Q03468	9606	Homo sapiens	human	31722399
Q9UBE0	Q06710	9606	Homo sapiens	human	32296183
Q9UBE0	Q13263	9606	Homo sapiens	human	29955894
Q9UBE0	Q13561	9606	Homo sapiens	human	35271311
Q9UBE0	Q13952-2	9606	Homo sapiens	human	32296183
Q9UBE0	Q15669	9606	Homo sapiens	human	31871319
Q9UBE0	Q16254	9606	Homo sapiens	human	35253629
Q9UBE0	Q4G0W2	9606	Homo sapiens	human	28675297
Q9UBE0	Q53GS9	9606	Homo sapiens	human	25027693
Q9UBE0	Q5NER4	177416	Francisella tularensis subsp. tularensis SCHU S4	bacteria	20711500
Q9UBE0	Q6FHY5	9606	Homo sapiens	human	32296183
Q9UBE0	Q8NC51	9606	Homo sapiens	human	37223481
Q9UBE0	Q8WWF5	9606	Homo sapiens	human	32614325
Q9UBE0	Q92560	9606	Homo sapiens	human	35446349
Q9UBE0	Q96CS3	9606	Homo sapiens	human	22119785
Q9UBE0	Q96LT7	9606	Homo sapiens	human	37317656
Q9UBE0	Q99988	9606	Homo sapiens	human	26496610
Q9UBE0	Q9BWF3	9606	Homo sapiens	human	35271311
Q9UBE0	Q9BYF1	9606	Homo sapiens	human	34709727
Q9UBE0	Q9H040	9606	Homo sapiens	human	33567341
Q9UBE0	Q9H6Z9	9606	Homo sapiens	human	26972000
Q9UBE0	Q9HBH0	9606	Homo sapiens	human	31871319
Q9UBE0	Q9HCH3	9606	Homo sapiens	human	33961781
Q9UBE0	Q9QXY6	10090	Mus musculus	unknown	26226295
Q9UBE0	Q9UBT2	9606	Homo sapiens	human	9920803;10187858;10217437;15660128;16189514;17353931;20164921;23601649;26264872;26496610;28514442;28524877;31515488;31839598;33961781;35235311;35271311;37071682;1Y8Q;1Y8R;3KYC;6CWY;6CWZ;6XOG;6XOH;6XOI
Q9UBE0	Q9UER7	9606	Homo sapiens	human	32545337
Q9UBE0	Q9UGI0	9606	Homo sapiens	human	35944360
Q9UBE0	Q9UHD9	9606	Homo sapiens	human	30442662
Q9UBE0	Q9UI95	9606	Homo sapiens	human	29656893
Q9UBE0	Q9UII4	9606	Homo sapiens	human	35671810
Q9UBE0	Q9UPQ4	9606	Homo sapiens	human	33961781
Q9UBE0	Q9Y4K3	9606	Homo sapiens	human	17353931
Q9UBE0	Q9Z172	10090	Mus musculus	unknown	26496610
Q9UBF1	O15479	9606	Homo sapiens	human	33961781
Q9UBF1	P40426	9606	Homo sapiens	human	25416956
Q9UBF1	P40763	9606	Homo sapiens	human	27775077
Q9UBF1	P48431	9606	Homo sapiens	human	23667531
Q9UBF1	P51948	9606	Homo sapiens	human	25590999
Q9UBF1	P62256	9606	Homo sapiens	human	20864041
Q9UBF1	P62877	9606	Homo sapiens	human	26540345
Q9UBF1	P63208	9606	Homo sapiens	human	26540345
Q9UBF1	Q00987	9606	Homo sapiens	human	35927984
Q9UBF1	Q13263	9606	Homo sapiens	human	20864041;21277283;23096706;24866244;27775077;28394358;30309319;32068487;35743282;35927984;37372979
Q9UBF1	Q16384	9606	Homo sapiens	human	25416956
Q9UBF1	Q16385	9606	Homo sapiens	human	25416956
Q9UBF1	Q16594	9606	Homo sapiens	human	29257297
Q9UBF1	Q53GS7	9606	Homo sapiens	human	32814053
Q9UBF1	Q5JS98	9606	Homo sapiens	human	25416956
Q9UBF1	Q6ZT12	9606	Homo sapiens	human	25590999
Q9UBF1	Q86WV8	9606	Homo sapiens	human	32814053
Q9UBF1	Q8N140	9606	Homo sapiens	human	21364888
Q9UBF1	Q8N6I1	9606	Homo sapiens	human	21364888
Q9UBF1	Q96A37	9606	Homo sapiens	human	25590999
Q9UBF1	Q9BYE7	9606	Homo sapiens	human	25590999
Q9UBF1	Q9BZR9	9606	Homo sapiens	human	25590999
Q9UBF1	Q9NXX6	9606	Homo sapiens	human	21364888
Q9UBG0	A6H8M9	9606	Homo sapiens	human	33961781
Q9UBG0	B0FAM1	11676	Human immunodeficiency virus 1	virus	15047828
Q9UBG0	B2RNN3	9606	Homo sapiens	human	33961781
Q9UBG0	O15297	9606	Homo sapiens	human	25640309
Q9UBG0	O95235	9606	Homo sapiens	human	31586073
Q9UBG0	O95429	9606	Homo sapiens	human	25640309
Q9UBG0	O95968	9606	Homo sapiens	human	28514442
Q9UBG0	P02454	10116	Rattus norvegicus	unknown	26481812
Q9UBG0	P02745	9606	Homo sapiens	human	33961781
Q9UBG0	P08107	9606	Homo sapiens	human	32687490
Q9UBG0	P0C737	82830	Epstein-barr virus strain ag876	virus	22810586
Q9UBG0	P0C739	10377	Human herpesvirus 4 strain B95-8	virus	22810586
Q9UBG0	P0CK56	10377	Human herpesvirus 4 strain B95-8	virus	22810586
Q9UBG0	P0CK57	82830	Epstein-barr virus strain ag876	virus	22810586
Q9UBG0	P0DTC3	2697049	Severe acute respiratory syndrome coronavirus 2	virus	33845483;888800000104
Q9UBG0	P0DTC8	2697049	Severe acute respiratory syndrome coronavirus 2	virus	888800000104
Q9UBG0	P0DTD1	2697049	Severe acute respiratory syndrome coronavirus 2	virus	888800000104
Q9UBG0	P0DTD8	2697049	Severe acute respiratory syndrome coronavirus 2	virus	888800000104
Q9UBG0	P17693	9606	Homo sapiens	human	33961781
Q9UBG0	P26641	9606	Homo sapiens	human	30021884
Q9UBG0	P43361	9606	Homo sapiens	human	33961781
Q9UBG0	P78317	9606	Homo sapiens	human	29180619
Q9UBG0	Q02962	9606	Homo sapiens	human	25640309
Q9UBG0	Q3B8N2	9606	Homo sapiens	human	33961781
Q9UBG0	Q504T8	9606	Homo sapiens	human	37616343
Q9UBG0	Q676U5	9606	Homo sapiens	human	37689310
Q9UBG0	Q69YN4	9606	Homo sapiens	human	29507755
Q9UBG0	Q7Z3C6	9606	Homo sapiens	human	34369648
Q9UBG0	Q7Z4W2	9606	Homo sapiens	human	28514442
Q9UBG0	Q7Z5A8	9606	Homo sapiens	human	28514442;33961781
Q9UBG0	Q8TDY2	9606	Homo sapiens	human	25640309
Q9UBG0	Q92187	9606	Homo sapiens	human	28514442;33961781
Q9UBG0	Q92844	9606	Homo sapiens	human	30561431
Q9UBG0	Q96LR4	9606	Homo sapiens	human	28514442;33961781
Q9UBG0	Q9H0V9	9606	Homo sapiens	human	28514442
Q9UBG0	Q9UK22	9606	Homo sapiens	human	33961781
Q9UBH0	O14492	9606	Homo sapiens	human	32296183
Q9UBH0	O14492-2	9606	Homo sapiens	human	32296183
Q9UBH0	O60741	9606	Homo sapiens	human	33961781
Q9UBH0	O95047	9606	Homo sapiens	human	33961781
Q9UBH0	O95628	9606	Homo sapiens	human	32296183
Q9UBH0	O95628-2	9606	Homo sapiens	human	32296183
Q9UBH0	O95994	9606	Homo sapiens	human	32296183
Q9UBH0	P12931	9606	Homo sapiens	human	28514442;33961781
Q9UBH0	P32246	9606	Homo sapiens	human	33961781
Q9UBH0	P56962	9606	Homo sapiens	human	33961781
Q9UBH0	P81877	9606	Homo sapiens	human	16189514;33961781
Q9UBH0	Q00005	9606	Homo sapiens	human	33961781
Q9UBH0	Q04864	9606	Homo sapiens	human	25416956;32296183
Q9UBH0	Q04864-2	9606	Homo sapiens	human	32296183
Q9UBH0	Q0VD86	9606	Homo sapiens	human	32296183
Q9UBH0	Q14566	9606	Homo sapiens	human	16189514
Q9UBH0	Q32NC0	9606	Homo sapiens	human	33961781
Q9UBH0	Q8N4Y2	9606	Homo sapiens	human	32296183
Q9UBH0	Q8N4Y2-3	9606	Homo sapiens	human	32296183
Q9UBH0	Q969J2	9606	Homo sapiens	human	32296183
Q9UBH0	Q96BY9	9606	Homo sapiens	human	33961781
Q9UBH0	Q96D03	9606	Homo sapiens	human	32296183
Q9UBH0	Q96KM6	9606	Homo sapiens	human	15231748
Q9UBH0	Q96Q40	9606	Homo sapiens	human	28514442;33961781
Q9UBH0	Q99943	9606	Homo sapiens	human	33961781
Q9UBH0	Q9BRL6	9606	Homo sapiens	human	28514442;33961781
Q9UBH0	Q9BWG4	9606	Homo sapiens	human	16189514;32296183
Q9UBH0	Q9BWW4	9606	Homo sapiens	human	25416956;32296183
Q9UBH0	Q9NWZ3	9606	Homo sapiens	human	32296183
Q9UBH0	Q9UIL8	9606	Homo sapiens	human	33961781
Q9UBH0	Q9UMR2	9606	Homo sapiens	human	28514442
Q9UBH0	Q9Y2M2	9606	Homo sapiens	human	33961781
Q9UBH0	Q9Y2T2	9606	Homo sapiens	human	32296183
Q9UBH0	Q9Y4L5	9606	Homo sapiens	human	33961781
Q9UBH6	A8MVS5	9606	Homo sapiens	human	33961781
Q9UBH6	O00559	9606	Homo sapiens	human	34079125
Q9UBH6	O08917	10090	Mus musculus	unknown	26496610
Q9UBH6	O15218	9606	Homo sapiens	human	33961781
Q9UBH6	O15400	9606	Homo sapiens	human	34079125
Q9UBH6	O43505	9606	Homo sapiens	human	28514442;33961781
Q9UBH6	O60403	9606	Homo sapiens	human	33961781
Q9UBH6	O75955	9606	Homo sapiens	human	34079125
Q9UBH6	O95661	9606	Homo sapiens	human	34079125
Q9UBH6	P08134	9606	Homo sapiens	human	31871319
Q9UBH6	P0DTC3	2697049	Severe acute respiratory syndrome coronavirus 2	virus	888800000104
Q9UBH6	P0DTC5	2697049	Severe acute respiratory syndrome coronavirus 2	virus	888800000082;888800000104
Q9UBH6	P0DTC7	2697049	Severe acute respiratory syndrome coronavirus 2	virus	888800000104
Q9UBH6	P0DTD1	2697049	Severe acute respiratory syndrome coronavirus 2	virus	888800000082;888800000104
Q9UBH6	P0DTD8	2697049	Severe acute respiratory syndrome coronavirus 2	virus	888800000104
Q9UBH6	P11279	9606	Homo sapiens	human	34079125
Q9UBH6	P13473	9606	Homo sapiens	human	34079125
Q9UBH6	P16389	9606	Homo sapiens	human	33961781
Q9UBH6	P34925	9606	Homo sapiens	human	33961781;35384245
Q9UBH6	P35278	10090	Mus musculus	unknown	26496610
Q9UBH6	P35414	9606	Homo sapiens	human	28514442;33961781
Q9UBH6	P36895	10090	Mus musculus	unknown	26496610
Q9UBH6	P43119	9606	Homo sapiens	human	28514442;33961781
Q9UBH6	P43121	9606	Homo sapiens	human	38117590
Q9UBH6	P43361	9606	Homo sapiens	human	33961781
Q9UBH6	P46059	9606	Homo sapiens	human	28514442;33961781
Q9UBH6	P49190	9606	Homo sapiens	human	33961781
Q9UBH6	P52198	9606	Homo sapiens	human	31871319
Q9UBH6	P52798	9606	Homo sapiens	human	33961781
Q9UBH6	P55196	9606	Homo sapiens	human	34079125
Q9UBH6	P60710	10090	Mus musculus	unknown	26496610
Q9UBH6	P84095	9606	Homo sapiens	human	31871319
Q9UBH6	P98153	9606	Homo sapiens	human	33961781
Q9UBH6	Q00610	9606	Homo sapiens	human	26496610
Q9UBH6	Q12846	9606	Homo sapiens	human	34079125
Q9UBH6	Q15669	9606	Homo sapiens	human	31871319
Q9UBH6	Q16643	9606	Homo sapiens	human	26496610
Q9UBH6	Q3KPI0	9606	Homo sapiens	human	26186194;28514442;33961781
Q9UBH6	Q3SXY8	9606	Homo sapiens	human	35844135
Q9UBH6	Q3UJU9	10090	Mus musculus	unknown	26496610
Q9UBH6	Q4VCS5	9606	Homo sapiens	human	24255178
Q9UBH6	Q504T8	9606	Homo sapiens	human	37616343
Q9UBH6	Q5BVD1	9606	Homo sapiens	human	33961781
Q9UBH6	Q61768	10090	Mus musculus	unknown	26496610
Q9UBH6	Q69YN4	9606	Homo sapiens	human	29507755
Q9UBH6	Q6PB44	10090	Mus musculus	unknown	26496610
Q9UBH6	Q6UX27	9606	Homo sapiens	human	33961781
Q9UBH6	Q6ZMZ0	9606	Homo sapiens	human	28514442;33961781
Q9UBH6	Q86XK7	9606	Homo sapiens	human	28514442;33961781
Q9UBH6	Q8N144	9606	Homo sapiens	human	34079125
Q9UBH6	Q96A22	9606	Homo sapiens	human	34079125
Q9UBH6	Q96AQ6	9606	Homo sapiens	human	33961781
Q9UBH6	Q96CS3	9606	Homo sapiens	human	26186194;28514442;33961781
Q9UBH6	Q96L33	9606	Homo sapiens	human	31871319
Q9UBH6	Q96NL1	9606	Homo sapiens	human	33961781
Q9UBH6	Q99788	9606	Homo sapiens	human	33961781
Q9UBH6	Q9D8B3	10090	Mus musculus	unknown	26496610
Q9UBH6	Q9H313	9606	Homo sapiens	human	33961781
Q9UBH6	Q9H3Z4	9606	Homo sapiens	human	33957083
Q9UBH6	Q9H4E5	9606	Homo sapiens	human	31871319
Q9UBH6	Q9HBH0	9606	Homo sapiens	human	31871319
Q9UBH6	Q9HCS5	9606	Homo sapiens	human	34079125
Q9UBH6	Q9P0L0	9606	Homo sapiens	human	26496610
Q9UBH6	Q9P0T7	9606	Homo sapiens	human	33961781
Q9UBH6	Q9R0Q3	10090	Mus musculus	unknown	26496610
Q9UBH6	Q9UBH6	9606	Homo sapiens	human	8TYU
Q9UBH6	Q9UF47	9606	Homo sapiens	human	33957083
Q9UBH6	Q9UK85	9606	Homo sapiens	human	28514442;33961781
Q9UBH6	Q9ULH0	9606	Homo sapiens	human	28514442;33961781
Q9UBH6	Q9UM73	9606	Homo sapiens	human	34273398
Q9UBH6	Q9UQV4	9606	Homo sapiens	human	34079125
Q9UBH6	Q9WUM4	10090	Mus musculus	unknown	26496610
Q9UBH6	Q9Y279	9606	Homo sapiens	human	26186194;28514442;33961781
Q9UBH6	Q9Y3E0	9606	Homo sapiens	human	26496610
Q9UBH6	Q9Y5Z0	9606	Homo sapiens	human	33961781
Q9UBH6	Q9Y6A5	9606	Homo sapiens	human	26496610
Q9UBK2	O00482	9606	Homo sapiens	human	17283069;20133449
Q9UBK2	O00482-1	9606	Homo sapiens	human	22504882
Q9UBK2	O60244	9606	Homo sapiens	human	14636573
Q9UBK2	O60502	9606	Homo sapiens	human	34298689
Q9UBK2	O75925	9606	Homo sapiens	human	22969086
Q9UBK2	P10826-2	9606	Homo sapiens	human	32296183
Q9UBK2	P22415	9606	Homo sapiens	human	12611894
Q9UBK2	P37238	10090	Mus musculus	unknown	16373399
Q9UBK2	P62508-3	9606	Homo sapiens	human	32296183
Q9UBK2	P62509	10090	Mus musculus	unknown	12470660
Q9UBK2	P63208	9606	Homo sapiens	human	26407237
Q9UBK2	Q01130	9606	Homo sapiens	human	10983978
Q9UBK2	Q01844	9606	Homo sapiens	human	25918410
Q9UBK2	Q08170	9606	Homo sapiens	human	10983978
Q9UBK2	Q13243	9606	Homo sapiens	human	10983978
Q9UBK2	Q13247	9606	Homo sapiens	human	10983978
Q9UBK2	Q13503	9606	Homo sapiens	human	14636573
Q9UBK2	Q13535	9606	Homo sapiens	human	34099719
Q9UBK2	Q14494	9606	Homo sapiens	human	36163178
Q9UBK2	Q14686	9606	Homo sapiens	human	18552123
Q9UBK2	Q15637	9606	Homo sapiens	human	20133449
Q9UBK2	Q15648	9606	Homo sapiens	human	14636573
Q9UBK2	Q15788	9606	Homo sapiens	human	10558993
Q9UBK2	Q16656	9606	Homo sapiens	human	10412986
Q9UBK2	Q16778	9606	Homo sapiens	human	30021884
Q9UBK2	Q68CJ9	9606	Homo sapiens	human	21994947
Q9UBK2	Q69YN4	9606	Homo sapiens	human	29507755
Q9UBK2	Q923E4	10090	Mus musculus	unknown	15744310
Q9UBK2	Q969K3	9606	Homo sapiens	human	22064484
Q9UBK2	Q96EB6	9606	Homo sapiens	human	15716268
Q9UBK2	Q99608	9606	Homo sapiens	human	26971449
Q9UBK2	Q9NVC6	9606	Homo sapiens	human	14636573
Q9UBK2	Q9P2K5	9606	Homo sapiens	human	15111488
Q9UBK2	Q9Y2X0	9606	Homo sapiens	human	14636573
Q9UBK8	O08586	10090	Mus musculus	unknown	26496610
Q9UBK8	O14594	9606	Homo sapiens	human	38334954
Q9UBK8	O60260	9606	Homo sapiens	human	35509820
Q9UBK8	Q53SE7	9606	Homo sapiens	human	25416956
Q9UBK8	Q69ZA1	10090	Mus musculus	unknown	26496610
Q9UBK8	Q6RT24	10090	Mus musculus	unknown	26496610
Q9UBK8	Q9WV60	10090	Mus musculus	unknown	26496610
Q9UBL0	Q9NYB0	9606	Homo sapiens	human	21044950
Q9UBL3	A6H8Y1	9606	Homo sapiens	human	34079125
Q9UBL3	A6NI79	9606	Homo sapiens	human	28514442
Q9UBL3	B4DIJ7	9606	Homo sapiens	human	7UD5
Q9UBL3	O08908	10090	Mus musculus	unknown	32203420
Q9UBL3	O14607	9606	Homo sapiens	human	24981860;37974198
Q9UBL3	O15054	9606	Homo sapiens	human	17825402
Q9UBL3	O15198	9606	Homo sapiens	human	15231748
Q9UBL3	O43684	9606	Homo sapiens	human	24981860
Q9UBL3	O43823	9606	Homo sapiens	human	23995757
Q9UBL3	O60244	9606	Homo sapiens	human	28813667
Q9UBL3	O60281	9606	Homo sapiens	human	34079125
Q9UBL3	O60884	9606	Homo sapiens	human	34079125
Q9UBL3	O60934	9606	Homo sapiens	human	17500065
Q9UBL3	O75460-2	9606	Homo sapiens	human	32814053
Q9UBL3	O94761	9606	Homo sapiens	human	29229926
Q9UBL3	O95071	9606	Homo sapiens	human	33961781;34079125;37974198
Q9UBL3	O95789	9606	Homo sapiens	human	34079125
Q9UBL3	P01106	9606	Homo sapiens	human	35140242
Q9UBL3	P06703	9606	Homo sapiens	human	23508102
Q9UBL3	P08047	9606	Homo sapiens	human	12670868
Q9UBL3	P08107	9606	Homo sapiens	human	31076518
Q9UBL3	P09012	9606	Homo sapiens	human	37974198
Q9UBL3	P0DTC2	2697049	Severe acute respiratory syndrome coronavirus 2	virus	38777146
Q9UBL3	P10242	9606	Homo sapiens	human	20093773
Q9UBL3	P14616	9606	Homo sapiens	human	33961781
Q9UBL3	P15172	9606	Homo sapiens	human	35140242
Q9UBL3	P17096	9606	Homo sapiens	human	35271311
Q9UBL3	P17676	9606	Homo sapiens	human	30884312
Q9UBL3	P21272	10116	Rattus norvegicus	unknown	30884312
Q9UBL3	P22061	9606	Homo sapiens	human	37974198
Q9UBL3	P22415	9606	Homo sapiens	human	17846119;21653943
Q9UBL3	P23759	9606	Homo sapiens	human	18066051
Q9UBL3	P32519	9606	Homo sapiens	human	35140242
Q9UBL3	P33778	9606	Homo sapiens	human	27248496
Q9UBL3	P35222	9606	Homo sapiens	human	16510874;16510875
Q9UBL3	P36873	9606	Homo sapiens	human	21382349
Q9UBL3	P36873-2	9606	Homo sapiens	human	21382349
Q9UBL3	P36957	9606	Homo sapiens	human	31076518
Q9UBL3	P43686	9606	Homo sapiens	human	37974198
Q9UBL3	P46013	9606	Homo sapiens	human	26949251
Q9UBL3	P46937	9606	Homo sapiens	human	38280479
Q9UBL3	P48431	9606	Homo sapiens	human	30089852;35140242
Q9UBL3	P50458	9606	Homo sapiens	human	35140242
Q9UBL3	P51571	9606	Homo sapiens	human	37974198
Q9UBL3	P51587	9606	Homo sapiens	human	34079125
Q9UBL3	P54652	9606	Homo sapiens	human	32814053
Q9UBL3	P54727	9606	Homo sapiens	human	23508102
Q9UBL3	P55317	9606	Homo sapiens	human	27926873
Q9UBL3	P56597	9606	Homo sapiens	human	33961781;34079125
Q9UBL3	P57052	9606	Homo sapiens	human	34079125
Q9UBL3	P58505	9606	Homo sapiens	human	33961781
Q9UBL3	P61313	9606	Homo sapiens	human	33961781
Q9UBL3	P61513	9606	Homo sapiens	human	24981860;33961781
Q9UBL3	P62805	9606	Homo sapiens	human	27248496;30804502
Q9UBL3	P62807	9606	Homo sapiens	human	34079125
Q9UBL3	P68032	9606	Homo sapiens	human	23414517
Q9UBL3	P68431	9606	Homo sapiens	human	16713563
Q9UBL3	P85037	9606	Homo sapiens	human	34079125
Q9UBL3	Q00872	9606	Homo sapiens	human	23414517
Q9UBL3	Q01167	9606	Homo sapiens	human	34079125
Q9UBL3	Q02248	10090	Mus musculus	unknown	22723415
Q9UBL3	Q0VDC6	9606	Homo sapiens	human	32814053
Q9UBL3	Q13049	9606	Homo sapiens	human	37974198
Q9UBL3	Q13492	9606	Homo sapiens	human	37974198
Q9UBL3	Q13610	9606	Homo sapiens	human	23508102
Q9UBL3	Q14061	9606	Homo sapiens	human	37974198
Q9UBL3	Q14192	9606	Homo sapiens	human	31076518;37974198
Q9UBL3	Q14686	9606	Homo sapiens	human	17500065;17925232;19047629;23508102;23870121;24981860;33961781;34079125;37974198
Q9UBL3	Q14696	9606	Homo sapiens	human	32296183
Q9UBL3	Q14814	9606	Homo sapiens	human	18026121
Q9UBL3	Q15042	9606	Homo sapiens	human	37974198
Q9UBL3	Q15058	9606	Homo sapiens	human	33961781
Q9UBL3	Q15327	9606	Homo sapiens	human	23414517
Q9UBL3	Q15369	9606	Homo sapiens	human	37974198
Q9UBL3	Q16254	9606	Homo sapiens	human	17612494
Q9UBL3	Q16695	9606	Homo sapiens	human	12482968;21124902;24793694
Q9UBL3	Q16778	9606	Homo sapiens	human	35271311
Q9UBL3	Q5NEP4	177416	Francisella tularensis subsp. tularensis SCHU S4	bacteria	20711500
Q9UBL3	Q5SQY2	10090	Mus musculus	unknown	26496610
Q9UBL3	Q5VTT5	9606	Homo sapiens	human	23414517
Q9UBL3	Q5W111	9606	Homo sapiens	human	37974198
Q9UBL3	Q60899	10090	Mus musculus	unknown	34133714
Q9UBL3	Q6NZQ4	10090	Mus musculus	unknown	17500065;23508102
Q9UBL3	Q6NZY4	9606	Homo sapiens	human	34079125
Q9UBL3	Q6P1J9	9606	Homo sapiens	human	19136632
Q9UBL3	Q6PDK2	10090	Mus musculus	unknown	16603732
Q9UBL3	Q6ZRS2	9606	Homo sapiens	human	34079125
Q9UBL3	Q7Z3B3	9606	Homo sapiens	human	24981860
Q9UBL3	Q8BFQ4	10090	Mus musculus	unknown	23508102
Q9UBL3	Q8IWI9	9606	Homo sapiens	human	34079125
Q9UBL3	Q8IXL7	9606	Homo sapiens	human	37974198
Q9UBL3	Q8IYB3	9606	Homo sapiens	human	16159877
Q9UBL3	Q8IYH5	9606	Homo sapiens	human	24981860
Q9UBL3	Q8IYU8	9606	Homo sapiens	human	26186194;28514442
Q9UBL3	Q8N0Z8	9606	Homo sapiens	human	33961781
Q9UBL3	Q8N163	9606	Homo sapiens	human	19131338
Q9UBL3	Q8NBB4	9606	Homo sapiens	human	20211142
Q9UBL3	Q8NDT2	9606	Homo sapiens	human	37974198
Q9UBL3	Q8NFC6	9606	Homo sapiens	human	23508102;24981860;33961781;37974198
Q9UBL3	Q8TDD2	9606	Homo sapiens	human	35140242
Q9UBL3	Q8WZ42	9606	Homo sapiens	human	23414517
Q9UBL3	Q92560	9606	Homo sapiens	human	35446349
Q9UBL3	Q92785	9606	Homo sapiens	human	28533407
Q9UBL3	Q92878	9606	Homo sapiens	human	17500065
Q9UBL3	Q92945	9606	Homo sapiens	human	31076518
Q9UBL3	Q96BM1	9606	Homo sapiens	human	33961781
Q9UBL3	Q96EZ8	9606	Homo sapiens	human	24981860
Q9UBL3	Q96IK1	9606	Homo sapiens	human	23508102;33961781;37974198
Q9UBL3	Q96M32	9606	Homo sapiens	human	33961781
Q9UBL3	Q96ST3	9606	Homo sapiens	human	12670868
Q9UBL3	Q99607	9606	Homo sapiens	human	35140242
Q9UBL3	Q99873	9606	Homo sapiens	human	21285357
Q9UBL3	Q9BTK6	9606	Homo sapiens	human	17500065;23508102;24981860;37974198
Q9UBL3	Q9C005	9606	Homo sapiens	human	16189514;17500065;19556245;20305087;21516116;22231628;23414517;23508102;24981860;25416956;31076518;31515488;32296183;33961781;34079125;35563756;36065180;37974198
Q9UBL3	Q9C009	9606	Homo sapiens	human	25609649
Q9UBL3	Q9CWW7	10090	Mus musculus	unknown	26496610
Q9UBL3	Q9EQU5	10090	Mus musculus	unknown	26496610
Q9UBL3	Q9H1E3	9606	Homo sapiens	human	35271311
Q9UBL3	Q9H2M9	9606	Homo sapiens	human	37974198
Q9UBL3	Q9H4Z2	9606	Homo sapiens	human	19131338
Q9UBL3	Q9H6I2	9606	Homo sapiens	human	35140242
Q9UBL3	Q9H8E8	9606	Homo sapiens	human	24981860
Q9UBL3	Q9HCK8	9606	Homo sapiens	human	20085832;24705355
Q9UBL3	Q9NS73	9606	Homo sapiens	human	24981860;34079125
Q9UBL3	Q9NV79	9606	Homo sapiens	human	31076518
Q9UBL3	Q9NZ63	9606	Homo sapiens	human	35241646
Q9UBL3	Q9P0U4	9606	Homo sapiens	human	16253997;18082152;18680430;19410543;19433449;20305087;23508102;23870121;24981860;26496610;28514442;31076518;33961781;34079125;37974198
Q9UBL3	Q9P258	9606	Homo sapiens	human	31076518
Q9UBL3	Q9P2R6	9606	Homo sapiens	human	24981860
Q9UBL3	Q9QZE7	10090	Mus musculus	unknown	34133714
Q9UBL3	Q9UBL3	9606	Homo sapiens	human	15199122;17500065;37974198;5F6K;7W6L
Q9UBL3	Q9UGI0	9606	Homo sapiens	human	35944360
Q9UBL3	Q9UHC7	9606	Homo sapiens	human	23414517
Q9UBL3	Q9UJW3	9606	Homo sapiens	human	24952347
Q9UBL3	Q9ULM3	9606	Homo sapiens	human	24981860
Q9UBL3	Q9UMN6	9606	Homo sapiens	human	17500065;20305087;23508102;24981860;26886794;27563068;33961781;34079125;37974198;7BRE
Q9UBL3	Q9UPP1	9606	Homo sapiens	human	20208542
Q9UBL3	Q9UPS6	9606	Homo sapiens	human	17998332;20305087;23508102;24981860;26496610;26886794;27563068;33961781;34079125;37974198
Q9UBL3	Q9Y2F5	9606	Homo sapiens	human	34079125
Q9UBL3	Q9Y2K7	9606	Homo sapiens	human	24981860
Q9UBL3	Q9Y2S7	9606	Homo sapiens	human	37974198
Q9UBL3	Q9Y305	9606	Homo sapiens	human	33961781
Q9UBL3	Q9Y3D2	9606	Homo sapiens	human	37974198
Q9UBL3	Q9Y4K0	9606	Homo sapiens	human	37974198
Q9UBL3	Q9Y5Z7	9606	Homo sapiens	human	15199122;20305087;23508102;24981860;28514442;33961781;34079125;37974198
Q9UBL3	Q9Y6X0	9606	Homo sapiens	human	35036869
Q9UBM1	P02511	9606	Homo sapiens	human	33961781
Q9UBM1	P30273	9606	Homo sapiens	human	32296183
Q9UBM1	P33764	9606	Homo sapiens	human	33961781
Q9UBM1	P40967	9606	Homo sapiens	human	33961781
Q9UBM1	P51178	9606	Homo sapiens	human	33961781
Q9UBM1	P84243	9606	Homo sapiens	human	33961781
Q9UBM1	Q04941	9606	Homo sapiens	human	33961781
Q9UBM1	Q13228	9606	Homo sapiens	human	33961781
Q9UBM1	Q13520	9606	Homo sapiens	human	32296183
Q9UBM1	Q14134	9606	Homo sapiens	human	33961781
Q9UBM1	Q16777	9606	Homo sapiens	human	33961781
Q9UBM1	Q5VU13	9606	Homo sapiens	human	33961781
Q9UBM1	Q674R7	9606	Homo sapiens	human	33961781
Q9UBM1	Q6MZM0	9606	Homo sapiens	human	33961781
Q9UBM1	Q7L5L3	9606	Homo sapiens	human	33961781
Q9UBM1	Q8NFI3	9606	Homo sapiens	human	33961781
Q9UBM1	Q8TF66	9606	Homo sapiens	human	33961781
Q9UBM1	Q92874	9606	Homo sapiens	human	33961781
Q9UBM1	Q9UIV8	9606	Homo sapiens	human	33961781
Q9UBM1	Q9ULW8	9606	Homo sapiens	human	33961781
Q9UBM1	Q9Y3R4	9606	Homo sapiens	human	33961781
Q9UBM1	Q9Y478	9606	Homo sapiens	human	31900314
Q9UBM1	Q9Y4K1	9606	Homo sapiens	human	33961781
Q9UBM1	Q9Y570	9606	Homo sapiens	human	33961781
Q9UBM4	A6NFQ2	9606	Homo sapiens	human	33961781
Q9UBM4	O43286	9606	Homo sapiens	human	33961781
Q9UBM4	P19823	9606	Homo sapiens	human	33961781
Q9UBM4	P22466	9606	Homo sapiens	human	33961781
Q9UBM4	Q9UBX8	9606	Homo sapiens	human	33961781
Q9UBM8	A0PJZ3	9606	Homo sapiens	human	28514442;33961781
Q9UBM8	O14657	9606	Homo sapiens	human	28514442;33961781
Q9UBM8	O43286	9606	Homo sapiens	human	28514442;33961781
Q9UBM8	O75197	9606	Homo sapiens	human	28514442;33961781
Q9UBM8	P04578	11706	HIV-1 M:B_HXB2R	virus	8673525
Q9UBM8	P16401	9606	Homo sapiens	human	30021884
Q9UBM8	P18850	9606	Homo sapiens	human	28514442
Q9UBM8	P22466	9606	Homo sapiens	human	28514442;33961781
Q9UBM8	P48645	9606	Homo sapiens	human	28514442;33961781
Q9UBM8	Q15005	9606	Homo sapiens	human	28514442;33961781
Q9UBM8	Q16706	9606	Homo sapiens	human	28514442;33961781
Q9UBM8	Q24JP5	9606	Homo sapiens	human	28514442;33961781
Q9UBM8	Q32P51	9606	Homo sapiens	human	30021884
Q9UBM8	Q70JA7	9606	Homo sapiens	human	28514442;33961781
Q9UBM8	Q8IXK2	9606	Homo sapiens	human	28514442;33961781
Q9UBM8	Q8IZA0	9606	Homo sapiens	human	28514442;33961781
Q9UBM8	Q8N3Y3	9606	Homo sapiens	human	28514442;33961781
Q9UBM8	Q8N6G5	9606	Homo sapiens	human	28514442;33961781
Q9UBM8	Q8N6Y1	9606	Homo sapiens	human	28514442
Q9UBM8	Q96AQ6	9606	Homo sapiens	human	28514442
Q9UBM8	Q96S86	9606	Homo sapiens	human	28514442;33961781
Q9UBM8	Q9BZ76	9606	Homo sapiens	human	28514442
Q9UBM8	Q9H1C3	9606	Homo sapiens	human	28514442;33961781
Q9UBM8	Q9UBQ6	9606	Homo sapiens	human	28514442
Q9UBM8	Q9UBX8	9606	Homo sapiens	human	28514442;33961781
Q9UBM8	Q9UHG2	9606	Homo sapiens	human	28514442;33961781
Q9UBM8	Q9UIW2	9606	Homo sapiens	human	28514442;33961781
Q9UBM8	Q9UJH8	9606	Homo sapiens	human	28514442;33961781
Q9UBM8	Q9UL01	9606	Homo sapiens	human	28514442;33961781
Q9UBM8	Q9Y6A9	9606	Homo sapiens	human	28514442;33961781
Q9UBN7	A0A2U2GXJ4	632	Yersinia pestis	bacteria	20711500
Q9UBN7	A0A663DJA2	2697049	Severe acute respiratory syndrome coronavirus 2	virus	37314180
Q9UBN7	A1A4T8	9606	Homo sapiens	human	33961781
Q9UBN7	A5A3E0	9606	Homo sapiens	human	35676659
Q9UBN7	A6NCE7	9606	Homo sapiens	human	35676659
Q9UBN7	A8MQ03	9606	Homo sapiens	human	35676659
Q9UBN7	B5ME19	9606	Homo sapiens	human	35676659
Q9UBN7	E9PAV3	9606	Homo sapiens	human	35676659
Q9UBN7	O00160	9606	Homo sapiens	human	35676659
Q9UBN7	O00161	9606	Homo sapiens	human	35676659
Q9UBN7	O00295	9606	Homo sapiens	human	28514442;33961781
Q9UBN7	O00330	9606	Homo sapiens	human	26496610
Q9UBN7	O14950	9606	Homo sapiens	human	35676659
Q9UBN7	O14974	9606	Homo sapiens	human	35676659
Q9UBN7	O15020	9606	Homo sapiens	human	35676659
Q9UBN7	O15027	9606	Homo sapiens	human	23752268
Q9UBN7	O15069	9606	Homo sapiens	human	21900206
Q9UBN7	O15105	9606	Homo sapiens	human	15831498;15831516
Q9UBN7	O15143	9606	Homo sapiens	human	35676659
Q9UBN7	O15144	9606	Homo sapiens	human	35676659
Q9UBN7	O15145	9606	Homo sapiens	human	35676659
Q9UBN7	O15205	9606	Homo sapiens	human	19033385;21090589;25422469
Q9UBN7	O15231	9606	Homo sapiens	human	35676659
Q9UBN7	O15392	9606	Homo sapiens	human	22334690
Q9UBN7	O15511	9606	Homo sapiens	human	35676659
Q9UBN7	O43143	9606	Homo sapiens	human	35676659
Q9UBN7	O43390	9606	Homo sapiens	human	26643866
Q9UBN7	O43490	9606	Homo sapiens	human	23084749
Q9UBN7	O43490-2	9606	Homo sapiens	human	23084749
Q9UBN7	O43684	9606	Homo sapiens	human	35676659
Q9UBN7	O43719	9606	Homo sapiens	human	21220424
Q9UBN7	O43795	9606	Homo sapiens	human	35676659
Q9UBN7	O60229-2	9606	Homo sapiens	human	23284848
Q9UBN7	O60260	9606	Homo sapiens	human	19036992;35256949
Q9UBN7	O60522	9606	Homo sapiens	human	35676659
Q9UBN7	O60711	9606	Homo sapiens	human	21900206
Q9UBN7	O60762	9606	Homo sapiens	human	35676659
Q9UBN7	O60765	9606	Homo sapiens	human	35676659
Q9UBN7	O60814	9606	Homo sapiens	human	35676659
Q9UBN7	O60841	9606	Homo sapiens	human	35676659
Q9UBN7	O60884	9606	Homo sapiens	human	35676659
Q9UBN7	O60894	9606	Homo sapiens	human	33961781
Q9UBN7	O60934	9606	Homo sapiens	human	24882211
Q9UBN7	O75081	9606	Homo sapiens	human	11533236
Q9UBN7	O75083	9606	Homo sapiens	human	35676659
Q9UBN7	O75190	9606	Homo sapiens	human	20159555
Q9UBN7	O75340	9606	Homo sapiens	human	35676659
Q9UBN7	O75531	9606	Homo sapiens	human	35676659
Q9UBN7	O75955	9606	Homo sapiens	human	35676659
Q9UBN7	O76021	9606	Homo sapiens	human	35676659
Q9UBN7	O94761	9606	Homo sapiens	human	29229926
Q9UBN7	O94811	9606	Homo sapiens	human	20308065;31505170
Q9UBN7	O94832	9606	Homo sapiens	human	35676659
Q9UBN7	O94929	9606	Homo sapiens	human	35676659
Q9UBN7	O94973	9606	Homo sapiens	human	35676659
Q9UBN7	O95274	9606	Homo sapiens	human	35676659
Q9UBN7	O95373	9606	Homo sapiens	human	26496610
Q9UBN7	O95425	9606	Homo sapiens	human	35676659
Q9UBN7	O95433	9606	Homo sapiens	human	35676659
Q9UBN7	O95782	9606	Homo sapiens	human	35676659
Q9UBN7	O95817	9606	Homo sapiens	human	23824909
Q9UBN7	P01106	9606	Homo sapiens	human	29467282
Q9UBN7	P02533	9606	Homo sapiens	human	35676659
Q9UBN7	P02538	9606	Homo sapiens	human	35676659
Q9UBN7	P02545	9606	Homo sapiens	human	35676659
Q9UBN7	P03409	11926	Human T-cell lymphotrophic virus type 1 (strain ATK)	virus	21532619
Q9UBN7	P04083	9606	Homo sapiens	human	35676659
Q9UBN7	P04259	9606	Homo sapiens	human	35676659
Q9UBN7	P04350	9606	Homo sapiens	human	23703321;35676659
Q9UBN7	P04610	11686	Human immunodeficiency virus type 1 (BRU ISOLATE)	virus	21220424
Q9UBN7	P04792	9606	Homo sapiens	human	22238643;35676659
Q9UBN7	P04899	9606	Homo sapiens	human	35676659
Q9UBN7	P05023	9606	Homo sapiens	human	35676659
Q9UBN7	P05141	9606	Homo sapiens	human	35676659
Q9UBN7	P05386	9606	Homo sapiens	human	35676659
Q9UBN7	P05387	9606	Homo sapiens	human	26643866;35676659
Q9UBN7	P05783	9606	Homo sapiens	human	26643866;35676659
Q9UBN7	P05787	9606	Homo sapiens	human	35676659
Q9UBN7	P06576	9606	Homo sapiens	human	26643866;35676659
Q9UBN7	P06703	9606	Homo sapiens	human	35676659
Q9UBN7	P06753	9606	Homo sapiens	human	35676659
Q9UBN7	P07814	9606	Homo sapiens	human	35676659
Q9UBN7	P07947	9606	Homo sapiens	human	35676659
Q9UBN7	P07951	9606	Homo sapiens	human	35676659
Q9UBN7	P08107	9606	Homo sapiens	human	26643866;35676659
Q9UBN7	P08729	9606	Homo sapiens	human	35676659
Q9UBN7	P08779	9606	Homo sapiens	human	35676659
Q9UBN7	P08865	9606	Homo sapiens	human	26643866;35676659
Q9UBN7	P09471	9606	Homo sapiens	human	35676659
Q9UBN7	P09493	9606	Homo sapiens	human	35676659
Q9UBN7	P09496	9606	Homo sapiens	human	35676659
Q9UBN7	P09497	9606	Homo sapiens	human	35676659
Q9UBN7	P09651	9606	Homo sapiens	human	30009671;35676659
Q9UBN7	P09923	9606	Homo sapiens	human	35676659
Q9UBN7	P0C0S8	9606	Homo sapiens	human	35676659
Q9UBN7	P0C6X7	694009	Severe acute respiratory syndrome-related coronavirus	virus	33263384
Q9UBN7	P0CW22	9606	Homo sapiens	human	26643866;35676659
Q9UBN7	P0DTC5	2697049	Severe acute respiratory syndrome coronavirus 2	virus	37314180
Q9UBN7	P0DTC6	2697049	Severe acute respiratory syndrome coronavirus 2	virus	37314180
Q9UBN7	P0DTC9	2697049	Severe acute respiratory syndrome coronavirus 2	virus	39135075
Q9UBN7	P10070	9606	Homo sapiens	human	33895473
Q9UBN7	P10636	9606	Homo sapiens	human	18636984;23962722;28540657;33139698;33237772
Q9UBN7	P11182	9606	Homo sapiens	human	26496610;26643866;33961781
Q9UBN7	P11234	9606	Homo sapiens	human	35676659
Q9UBN7	P11908	9606	Homo sapiens	human	35676659
Q9UBN7	P12004	9606	Homo sapiens	human	23703321;35676659
Q9UBN7	P12236	9606	Homo sapiens	human	35676659
Q9UBN7	P13639	9606	Homo sapiens	human	26643866;35676659
Q9UBN7	P13647	9606	Homo sapiens	human	35676659
Q9UBN7	P14373	9606	Homo sapiens	human	23752268
Q9UBN7	P14406	9606	Homo sapiens	human	35676659
Q9UBN7	P15880	9606	Homo sapiens	human	35676659
Q9UBN7	P16401	9606	Homo sapiens	human	35676659
Q9UBN7	P16402	9606	Homo sapiens	human	35676659
Q9UBN7	P17858	9606	Homo sapiens	human	23703321
Q9UBN7	P17987	9606	Homo sapiens	human	23703321;35676659
Q9UBN7	P18065	9606	Homo sapiens	human	33961781
Q9UBN7	P18124	9606	Homo sapiens	human	35676659
Q9UBN7	P18621	9606	Homo sapiens	human	35676659
Q9UBN7	P19338	9606	Homo sapiens	human	26643866;35676659
Q9UBN7	P20042	9606	Homo sapiens	human	35676659
Q9UBN7	P21146	9913	Bos taurus	unknown	22193721
Q9UBN7	P21291	9606	Homo sapiens	human	35676659
Q9UBN7	P21506	9606	Homo sapiens	human	33961781
Q9UBN7	P22061	9606	Homo sapiens	human	26643866;35676659
Q9UBN7	P22392	9606	Homo sapiens	human	35676659
Q9UBN7	P22626	9606	Homo sapiens	human	35676659
Q9UBN7	P22736	9606	Homo sapiens	human	19321449
Q9UBN7	P23396	9606	Homo sapiens	human	26643866;35676659
Q9UBN7	P23528	9606	Homo sapiens	human	35676659
Q9UBN7	P23588	9606	Homo sapiens	human	35676659
Q9UBN7	P24534	9606	Homo sapiens	human	30009671
Q9UBN7	P25205	9606	Homo sapiens	human	35676659
Q9UBN7	P25398	9606	Homo sapiens	human	35676659
Q9UBN7	P25705	9606	Homo sapiens	human	26643866;35676659
Q9UBN7	P25942	9606	Homo sapiens	human	33961781
Q9UBN7	P26373	9606	Homo sapiens	human	35676659
Q9UBN7	P26447	9606	Homo sapiens	human	35676659
Q9UBN7	P26599	9606	Homo sapiens	human	35676659
Q9UBN7	P26641	9606	Homo sapiens	human	30009671;35676659
Q9UBN7	P27635	9606	Homo sapiens	human	35676659
Q9UBN7	P27816	9606	Homo sapiens	human	35676659
Q9UBN7	P27824	9606	Homo sapiens	human	35676659
Q9UBN7	P28288	9606	Homo sapiens	human	35676659
Q9UBN7	P29692	9606	Homo sapiens	human	35676659
Q9UBN7	P30050	9606	Homo sapiens	human	35676659
Q9UBN7	P31689	9606	Homo sapiens	human	23703321;23752268;26496610;30009671
Q9UBN7	P31943	9606	Homo sapiens	human	35676659
Q9UBN7	P32969	9606	Homo sapiens	human	35676659
Q9UBN7	P33241	9606	Homo sapiens	human	30009671
Q9UBN7	P33778	9606	Homo sapiens	human	26643866
Q9UBN7	P33992	9606	Homo sapiens	human	35676659
Q9UBN7	P35222	9606	Homo sapiens	human	18356165
Q9UBN7	P35232	9606	Homo sapiens	human	35676659
Q9UBN7	P35249	9606	Homo sapiens	human	35676659
Q9UBN7	P35268	9606	Homo sapiens	human	35676659
Q9UBN7	P35544	9606	Homo sapiens	human	35676659
Q9UBN7	P35579	9606	Homo sapiens	human	26643866;35676659
Q9UBN7	P35611	9606	Homo sapiens	human	35676659
Q9UBN7	P35638	9606	Homo sapiens	human	17872950
Q9UBN7	P35749	9606	Homo sapiens	human	35676659
Q9UBN7	P35908	9606	Homo sapiens	human	35676659
Q9UBN7	P36542	9606	Homo sapiens	human	35676659
Q9UBN7	P36578	9606	Homo sapiens	human	35676659
Q9UBN7	P36873	9606	Homo sapiens	human	14670976
Q9UBN7	P36957	9606	Homo sapiens	human	26496610;35676659
Q9UBN7	P38936	9606	Homo sapiens	human	16082198
Q9UBN7	P39019	9606	Homo sapiens	human	35676659
Q9UBN7	P39023	9606	Homo sapiens	human	26643866;35676659
Q9UBN7	P39656	9606	Homo sapiens	human	35676659
Q9UBN7	P40429	9606	Homo sapiens	human	35676659
Q9UBN7	P40763	9606	Homo sapiens	human	26775640
Q9UBN7	P41091	9606	Homo sapiens	human	35676659
Q9UBN7	P41212	9606	Homo sapiens	human	23752268
Q9UBN7	P41252	9606	Homo sapiens	human	35676659
Q9UBN7	P42166	9606	Homo sapiens	human	35676659
Q9UBN7	P42677	9606	Homo sapiens	human	35676659
Q9UBN7	P42766	9606	Homo sapiens	human	35676659
Q9UBN7	P42858	9606	Homo sapiens	human	32814053
Q9UBN7	P43243	9606	Homo sapiens	human	35676659
Q9UBN7	P45880	9606	Homo sapiens	human	35676659
Q9UBN7	P46087	9606	Homo sapiens	human	35676659
Q9UBN7	P46776	9606	Homo sapiens	human	35676659
Q9UBN7	P46777	9606	Homo sapiens	human	35676659
Q9UBN7	P46778	9606	Homo sapiens	human	26643866;35676659
Q9UBN7	P46779	9606	Homo sapiens	human	35676659
Q9UBN7	P46781	9606	Homo sapiens	human	35676659
Q9UBN7	P46782	9606	Homo sapiens	human	26643866;35676659
Q9UBN7	P46783	9606	Homo sapiens	human	35676659
Q9UBN7	P47756	9606	Homo sapiens	human	35676659
Q9UBN7	P47914	9606	Homo sapiens	human	35676659
Q9UBN7	P48047	9606	Homo sapiens	human	35676659
Q9UBN7	P48643	9606	Homo sapiens	human	23703321;26643866;35676659
Q9UBN7	P49023	9606	Homo sapiens	human	25070956
Q9UBN7	P49207	9606	Homo sapiens	human	35676659
Q9UBN7	P49321	9606	Homo sapiens	human	21900206
Q9UBN7	P49368	9606	Homo sapiens	human	23703321;35676659
Q9UBN7	P49411	9606	Homo sapiens	human	35676659
Q9UBN7	P49736	9606	Homo sapiens	human	25963833
Q9UBN7	P49840	9606	Homo sapiens	human	22022450
Q9UBN7	P50148	9606	Homo sapiens	human	35676659
Q9UBN7	P50402	9606	Homo sapiens	human	35676659
Q9UBN7	P50416	9606	Homo sapiens	human	26496610;35676659
Q9UBN7	P50749	9606	Homo sapiens	human	24255178
Q9UBN7	P50990	9606	Homo sapiens	human	35676659
Q9UBN7	P50991	9606	Homo sapiens	human	35676659
Q9UBN7	P51571	9606	Homo sapiens	human	35676659
Q9UBN7	P51608	9606	Homo sapiens	human	38697112
Q9UBN7	P51690	9606	Homo sapiens	human	35676659
Q9UBN7	P51956	9606	Homo sapiens	human	23703321
Q9UBN7	P52272	9606	Homo sapiens	human	35676659
Q9UBN7	P52597	9606	Homo sapiens	human	35676659
Q9UBN7	P53007	9606	Homo sapiens	human	35676659
Q9UBN7	P53621	9606	Homo sapiens	human	35676659
Q9UBN7	P53680	9606	Homo sapiens	human	35676659
Q9UBN7	P54252	9606	Homo sapiens	human	24685680;37460341
Q9UBN7	P54652	9606	Homo sapiens	human	23703321
Q9UBN7	P54727	9606	Homo sapiens	human	23703321;29876933
Q9UBN7	P55060	9606	Homo sapiens	human	23703321;35676659
Q9UBN7	P55084	9606	Homo sapiens	human	35676659
Q9UBN7	P55196	9606	Homo sapiens	human	31264358
Q9UBN7	P55209	9606	Homo sapiens	human	35676659
Q9UBN7	P58107	9606	Homo sapiens	human	35676659
Q9UBN7	P59020	9606	Homo sapiens	human	35914814
Q9UBN7	P59998	9606	Homo sapiens	human	35676659
Q9UBN7	P60660	9606	Homo sapiens	human	26643866;35676659
Q9UBN7	P60903	9606	Homo sapiens	human	35676659
Q9UBN7	P61026	9606	Homo sapiens	human	35676659
Q9UBN7	P61158	9606	Homo sapiens	human	35676659
Q9UBN7	P61160	9606	Homo sapiens	human	35676659
Q9UBN7	P61163	9606	Homo sapiens	human	19737819;35676659
Q9UBN7	P61204	9606	Homo sapiens	human	35676659
Q9UBN7	P61247	9606	Homo sapiens	human	35676659
Q9UBN7	P61254	9606	Homo sapiens	human	35676659
Q9UBN7	P61313	9606	Homo sapiens	human	35676659
Q9UBN7	P61353	9606	Homo sapiens	human	35676659
Q9UBN7	P61978	9606	Homo sapiens	human	26643866;35676659
Q9UBN7	P62081	9606	Homo sapiens	human	26643866;35676659
Q9UBN7	P62158	9606	Homo sapiens	human	35676659
Q9UBN7	P62191	9606	Homo sapiens	human	35676659
Q9UBN7	P62241	9606	Homo sapiens	human	35676659
Q9UBN7	P62244	9606	Homo sapiens	human	26643866;35676659
Q9UBN7	P62249	9606	Homo sapiens	human	35676659
Q9UBN7	P62256	9606	Homo sapiens	human	17588522;38113892
Q9UBN7	P62263	9606	Homo sapiens	human	35676659
Q9UBN7	P62269	9606	Homo sapiens	human	26643866;35676659
Q9UBN7	P62273	9606	Homo sapiens	human	35676659
Q9UBN7	P62277	9606	Homo sapiens	human	35676659
Q9UBN7	P62280	9606	Homo sapiens	human	35676659
Q9UBN7	P62318	9606	Homo sapiens	human	35676659
Q9UBN7	P62333	9606	Homo sapiens	human	35676659
Q9UBN7	P62424	9606	Homo sapiens	human	35676659
Q9UBN7	P62701	9606	Homo sapiens	human	35676659
Q9UBN7	P62750	9606	Homo sapiens	human	35676659
Q9UBN7	P62753	9606	Homo sapiens	human	22367689;23703321;35676659
Q9UBN7	P62805	9606	Homo sapiens	human	10220385;21090589;35676659
Q9UBN7	P62807	9606	Homo sapiens	human	30021884
Q9UBN7	P62829	9606	Homo sapiens	human	35676659
Q9UBN7	P62841	9606	Homo sapiens	human	26643866
Q9UBN7	P62847	9606	Homo sapiens	human	35676659
Q9UBN7	P62851	9606	Homo sapiens	human	35676659
Q9UBN7	P62854	9606	Homo sapiens	human	35676659
Q9UBN7	P62857	9606	Homo sapiens	human	35676659
Q9UBN7	P62879	9606	Homo sapiens	human	35676659
Q9UBN7	P62888	9606	Homo sapiens	human	35676659
Q9UBN7	P62899	9606	Homo sapiens	human	35676659
Q9UBN7	P62906	9606	Homo sapiens	human	35676659
Q9UBN7	P62910	9606	Homo sapiens	human	35676659
Q9UBN7	P62913	9606	Homo sapiens	human	35676659
Q9UBN7	P62917	9606	Homo sapiens	human	35676659
Q9UBN7	P62937	9606	Homo sapiens	human	35676659
Q9UBN7	P62979	9606	Homo sapiens	human	35676659
Q9UBN7	P63167	9606	Homo sapiens	human	15937109;31024851;35676659
Q9UBN7	P63173	9606	Homo sapiens	human	35676659
Q9UBN7	P67809	9606	Homo sapiens	human	35676659
Q9UBN7	P67936	9606	Homo sapiens	human	35676659
Q9UBN7	P68032	9606	Homo sapiens	human	35676659
Q9UBN7	P68104	9606	Homo sapiens	human	26643866;35676659
Q9UBN7	P68363	9606	Homo sapiens	human	23703321;23798680;26382850;26643866;35676659
Q9UBN7	P68370	10116	Rattus norvegicus	unknown	19961433
Q9UBN7	P68371	9606	Homo sapiens	human	23703321;26643866;30009671;35676659
Q9UBN7	P68431	9606	Homo sapiens	human	24722339;35676659
Q9UBN7	P69566	10090	Mus musculus	unknown	28668087
Q9UBN7	P69720	11676	Human immunodeficiency virus 1	virus	26105074
Q9UBN7	P69721	11632	Retroviridae	virus	26105074
Q9UBN7	P69722	11632	Retroviridae	virus	26105074
Q9UBN7	P69723	11632;11676	Human immunodeficiency virus 1;Retroviridae	virus	26105074
Q9UBN7	P69897	10116	Rattus norvegicus	unknown	19961433
Q9UBN7	P78357	9606	Homo sapiens	human	29278704
Q9UBN7	P78371	9606	Homo sapiens	human	35676659
Q9UBN7	P78527	9606	Homo sapiens	human	33404279
Q9UBN7	P80723	9606	Homo sapiens	human	35676659
Q9UBN7	P82909	9606	Homo sapiens	human	26496610
Q9UBN7	P83111	9606	Homo sapiens	human	35676659
Q9UBN7	P83731	9606	Homo sapiens	human	35676659
Q9UBN7	P83881	9606	Homo sapiens	human	22367689
Q9UBN7	P84098	9606	Homo sapiens	human	35676659
Q9UBN7	P84103	9606	Homo sapiens	human	35676659
Q9UBN7	P84996	9606	Homo sapiens	human	35676659
Q9UBN7	P99999	9606	Homo sapiens	human	35676659
Q9UBN7	Q00610	9606	Homo sapiens	human	35676659
Q9UBN7	Q00839	9606	Homo sapiens	human	26643866;35676659
Q9UBN7	Q01130	9606	Homo sapiens	human	21157427
Q9UBN7	Q01201	9606	Homo sapiens	human	14743216
Q9UBN7	Q01844	9606	Homo sapiens	human	35676659
Q9UBN7	Q02080	9606	Homo sapiens	human	23974956
Q9UBN7	Q02338	9606	Homo sapiens	human	23752268
Q9UBN7	Q02543	9606	Homo sapiens	human	35676659
Q9UBN7	Q02878	9606	Homo sapiens	human	35676659
Q9UBN7	Q02978	9606	Homo sapiens	human	35676659
Q9UBN7	Q04695	9606	Homo sapiens	human	35676659
Q9UBN7	Q04837	9606	Homo sapiens	human	35676659
Q9UBN7	Q05513	9606	Homo sapiens	human	25860570
Q9UBN7	Q05682	9606	Homo sapiens	human	35676659
Q9UBN7	Q07020	9606	Homo sapiens	human	35676659
Q9UBN7	Q07326	9606	Homo sapiens	human	33961781
Q9UBN7	Q07666	9606	Homo sapiens	human	26080397;35676659
Q9UBN7	Q07812	9606	Homo sapiens	human	21847364
Q9UBN7	Q07955	9606	Homo sapiens	human	35676659
Q9UBN7	Q09666	9606	Homo sapiens	human	35676659
Q9UBN7	Q0ZGT2	9606	Homo sapiens	human	35676659
Q9UBN7	Q10570	9606	Homo sapiens	human	23752268
Q9UBN7	Q12849	9606	Homo sapiens	human	35676659
Q9UBN7	Q12894	9606	Homo sapiens	human	26496610
Q9UBN7	Q12905	9606	Homo sapiens	human	35676659
Q9UBN7	Q12965	9606	Homo sapiens	human	35676659
Q9UBN7	Q13045	9606	Homo sapiens	human	35676659
Q9UBN7	Q13148	9606	Homo sapiens	human	19910924;23703321;32814053
Q9UBN7	Q13200	9606	Homo sapiens	human	25036637;35676659
Q9UBN7	Q13263	9606	Homo sapiens	human	32869873;33783327
Q9UBN7	Q13310	9606	Homo sapiens	human	35676659
Q9UBN7	Q13421	9606	Homo sapiens	human	35676659
Q9UBN7	Q13425	9606	Homo sapiens	human	35676659
Q9UBN7	Q13492	9606	Homo sapiens	human	35676659
Q9UBN7	Q13885	9606	Homo sapiens	human	12024216;19805354;35676659
Q9UBN7	Q13950	9606	Homo sapiens	human	12391164;23618908
Q9UBN7	Q14103	9606	Homo sapiens	human	35676659
Q9UBN7	Q14156	9606	Homo sapiens	human	35676659
Q9UBN7	Q14203	9606	Homo sapiens	human	33783327
Q9UBN7	Q14203-5	9606	Homo sapiens	human	32814053
Q9UBN7	Q14204	9606	Homo sapiens	human	25342804;35676659
Q9UBN7	Q14247	9606	Homo sapiens	human	17643370;21220424;21847094;33961781;35676659
Q9UBN7	Q14254	9606	Homo sapiens	human	35676659
Q9UBN7	Q14324	9606	Homo sapiens	human	35676659
Q9UBN7	Q14344	9606	Homo sapiens	human	35676659
Q9UBN7	Q14469	9606	Homo sapiens	human	21900206
Q9UBN7	Q14517	9606	Homo sapiens	human	19033385
Q9UBN7	Q14699	9606	Homo sapiens	human	35676659
Q9UBN7	Q14789	9606	Homo sapiens	human	35676659
Q9UBN7	Q14847	9606	Homo sapiens	human	35676659
Q9UBN7	Q14BN4	9606	Homo sapiens	human	24255178
Q9UBN7	Q15008	9606	Homo sapiens	human	35676659
Q9UBN7	Q15029	9606	Homo sapiens	human	28515276
Q9UBN7	Q15051	9606	Homo sapiens	human	23752268
Q9UBN7	Q15058	9606	Homo sapiens	human	31586073
Q9UBN7	Q15365	9606	Homo sapiens	human	35676659
Q9UBN7	Q15366	9606	Homo sapiens	human	35676659
Q9UBN7	Q15773	9606	Homo sapiens	human	25036637
Q9UBN7	Q15843	9606	Homo sapiens	human	33665565;34642328
Q9UBN7	Q16629	9606	Homo sapiens	human	35676659
Q9UBN7	Q16643	9606	Homo sapiens	human	35676659
Q9UBN7	Q16795	9606	Homo sapiens	human	35676659
Q9UBN7	Q16891	9606	Homo sapiens	human	35676659
Q9UBN7	Q27J81	9606	Homo sapiens	human	35676659
Q9UBN7	Q29983	9606	Homo sapiens	human	35676659
Q9UBN7	Q2KHT3	9606	Homo sapiens	human	36538041
Q9UBN7	Q2M2I5	9606	Homo sapiens	human	35676659
Q9UBN7	Q2M329	9606	Homo sapiens	human	33961781
Q9UBN7	Q2M3R5	9606	Homo sapiens	human	33961781
Q9UBN7	Q3MJ16	9606	Homo sapiens	human	35676659
Q9UBN7	Q3ZCQ8	9606	Homo sapiens	human	23752268;28514442;33961781;35676659
Q9UBN7	Q53FC7	9606	Homo sapiens	human	25036637
Q9UBN7	Q53S33	9606	Homo sapiens	human	33961781
Q9UBN7	Q562R1	9606	Homo sapiens	human	35676659
Q9UBN7	Q5JTH9	9606	Homo sapiens	human	35676659
Q9UBN7	Q5JU85	9606	Homo sapiens	human	35676659
Q9UBN7	Q5JXC2	9606	Homo sapiens	human	20008322
Q9UBN7	Q5SVZ6	9606	Homo sapiens	human	26496610
Q9UBN7	Q5T1M5	9606	Homo sapiens	human	26643866
Q9UBN7	Q60598	10090	Mus musculus	unknown	21847094
Q9UBN7	Q61097	10090	Mus musculus	unknown	26549023
Q9UBN7	Q62623	10116	Rattus norvegicus	unknown	19167333
Q9UBN7	Q69YN4	9606	Homo sapiens	human	29507755
Q9UBN7	Q69YQ0	9606	Homo sapiens	human	35676659
Q9UBN7	Q6AHZ1	9606	Homo sapiens	human	26496610
Q9UBN7	Q6IAA8	9606	Homo sapiens	human	36444797
Q9UBN7	Q6P2Q9	9606	Homo sapiens	human	28515276
Q9UBN7	Q6P5Z2	9606	Homo sapiens	human	26496610
Q9UBN7	Q6PIV2	9606	Homo sapiens	human	25609649
Q9UBN7	Q6PK50	9606	Homo sapiens	human	25036637
Q9UBN7	Q6S8J3	9606	Homo sapiens	human	35676659
Q9UBN7	Q6WCQ1	9606	Homo sapiens	human	35676659
Q9UBN7	Q71U36	9606	Homo sapiens	human	12024216;12486003;12606581;19344692;19961433;23703321;35676659
Q9UBN7	Q7L2E3	9606	Homo sapiens	human	35676659
Q9UBN7	Q7LGA3	9606	Homo sapiens	human	35676659
Q9UBN7	Q7Z406	9606	Homo sapiens	human	35676659
Q9UBN7	Q7Z794	9606	Homo sapiens	human	35676659
Q9UBN7	Q80U58	10090	Mus musculus	unknown	34133714
Q9UBN7	Q86UN3	9606	Homo sapiens	human	35676659
Q9UBN7	Q86XK2	9606	Homo sapiens	human	21090589
Q9UBN7	Q86XR8	9606	Homo sapiens	human	23752268
Q9UBN7	Q86XT4	9606	Homo sapiens	human	22792322;24308962
Q9UBN7	Q86Y25	9606	Homo sapiens	human	32869873
Q9UBN7	Q86YD1	9606	Homo sapiens	human	21090589
Q9UBN7	Q86YZ3	9606	Homo sapiens	human	35676659
Q9UBN7	Q8IVD9	9606	Homo sapiens	human	25036637
Q9UBN7	Q8IVL1	9606	Homo sapiens	human	23703321
Q9UBN7	Q8IWC1	9606	Homo sapiens	human	24614595
Q9UBN7	Q8IY81	9606	Homo sapiens	human	33961781
Q9UBN7	Q8IYD1	9606	Homo sapiens	human	35676659
Q9UBN7	Q8N163	9606	Homo sapiens	human	32152128
Q9UBN7	Q8N3E9	9606	Homo sapiens	human	35676659
Q9UBN7	Q8N7R7	9606	Homo sapiens	human	35676659
Q9UBN7	Q8N9N5	9606	Homo sapiens	human	25299772;26080397
Q9UBN7	Q8NC51	9606	Homo sapiens	human	35676659
Q9UBN7	Q8NCA5	9606	Homo sapiens	human	35676659
Q9UBN7	Q8NFJ5	9606	Homo sapiens	human	35676659
Q9UBN7	Q8NHQ1	9606	Homo sapiens	human	26112604
Q9UBN7	Q8NHS0	9606	Homo sapiens	human	20159555
Q9UBN7	Q8NI51	9606	Homo sapiens	human	33961781
Q9UBN7	Q8TAM1	9606	Homo sapiens	human	21900206
Q9UBN7	Q8TBP0	9606	Homo sapiens	human	26496610
Q9UBN7	Q8TDN6	9606	Homo sapiens	human	35676659
Q9UBN7	Q8TE67	9606	Homo sapiens	human	35676659
Q9UBN7	Q8TED0	9606	Homo sapiens	human	26496610
Q9UBN7	Q8TEQ6	9606	Homo sapiens	human	26496610
Q9UBN7	Q8WUK0	9606	Homo sapiens	human	35676659
Q9UBN7	Q8WW24	9606	Homo sapiens	human	33654196
Q9UBN7	Q8WWI1	9606	Homo sapiens	human	35676659
Q9UBN7	Q8WXE9	9606	Homo sapiens	human	35676659
Q9UBN7	Q8WYK2	9606	Homo sapiens	human	22989952
Q9UBN7	Q92499	9606	Homo sapiens	human	23703321;35676659
Q9UBN7	Q92522	9606	Homo sapiens	human	35676659
Q9UBN7	Q92526	9606	Homo sapiens	human	33961781
Q9UBN7	Q92538	9606	Homo sapiens	human	23703321
Q9UBN7	Q92598	9606	Homo sapiens	human	35676659
Q9UBN7	Q92785	9606	Homo sapiens	human	29278704
Q9UBN7	Q92841	9606	Homo sapiens	human	35676659
Q9UBN7	Q92878	9606	Homo sapiens	human	24882211
Q9UBN7	Q92917	9606	Homo sapiens	human	35676659
Q9UBN7	Q92922	9606	Homo sapiens	human	23752268
Q9UBN7	Q92974	9606	Homo sapiens	human	35676659
Q9UBN7	Q93008	9606	Homo sapiens	human	23752268
Q9UBN7	Q969X6	9606	Homo sapiens	human	26496610
Q9UBN7	Q96AG4	9606	Homo sapiens	human	35676659
Q9UBN7	Q96BE0	9606	Homo sapiens	human	25036637
Q9UBN7	Q96C19	9606	Homo sapiens	human	35676659
Q9UBN7	Q96DB2	9606	Homo sapiens	human	11948178
Q9UBN7	Q96FJ2	9606	Homo sapiens	human	31505170
Q9UBN7	Q96HC4	9606	Homo sapiens	human	35676659
Q9UBN7	Q96II8	9606	Homo sapiens	human	35676659
Q9UBN7	Q96IZ0	9606	Homo sapiens	human	26643866;35676659
Q9UBN7	Q96JN0	9606	Homo sapiens	human	12535528;19744931
Q9UBN7	Q96MT1	9606	Homo sapiens	human	33961781
Q9UBN7	Q96N20	9606	Homo sapiens	human	33961781
Q9UBN7	Q96N67	9606	Homo sapiens	human	35676659
Q9UBN7	Q96P20	9606	Homo sapiens	human	26471297
Q9UBN7	Q96PK6	9606	Homo sapiens	human	35676659
Q9UBN7	Q96S59	9606	Homo sapiens	human	24795145;28668087
Q9UBN7	Q96S82	9606	Homo sapiens	human	26186194;28514442;33961781
Q9UBN7	Q96S97	9606	Homo sapiens	human	35676659
Q9UBN7	Q96T52	9606	Homo sapiens	human	31617661
Q9UBN7	Q96T76	9606	Homo sapiens	human	22678362
Q9UBN7	Q99623	9606	Homo sapiens	human	30009671;35676659
Q9UBN7	Q99729	9606	Homo sapiens	human	35676659
Q9UBN7	Q99829	9606	Homo sapiens	human	35676659
Q9UBN7	Q99832	9606	Homo sapiens	human	23703321
Q9UBN7	Q99836	9606	Homo sapiens	human	20837465;29281743;31268348
Q9UBN7	Q99873	9606	Homo sapiens	human	34728620
Q9UBN7	Q99879	9606	Homo sapiens	human	30021884
Q9UBN7	Q99880	9606	Homo sapiens	human	30009671
Q9UBN7	Q99N13	10090	Mus musculus	unknown	25873389
Q9UBN7	Q9BPW0	9606	Homo sapiens	human	25036637
Q9UBN7	Q9BPX5	9606	Homo sapiens	human	35676659
Q9UBN7	Q9BQ83	9606	Homo sapiens	human	28514442
Q9UBN7	Q9BQB6	9606	Homo sapiens	human	21103663;26496610
Q9UBN7	Q9BQE3	9606	Homo sapiens	human	23703321;33654196
Q9UBN7	Q9BQG0	9606	Homo sapiens	human	35676659
Q9UBN7	Q9BQG1	9606	Homo sapiens	human	35676659
Q9UBN7	Q9BQK8	9606	Homo sapiens	human	28514442;33961781
Q9UBN7	Q9BRX2	9606	Homo sapiens	human	23703321
Q9UBN7	Q9BUF5	9606	Homo sapiens	human	35676659
Q9UBN7	Q9BUJ2	9606	Homo sapiens	human	35676659
Q9UBN7	Q9BVA1	9606	Homo sapiens	human	12606581
Q9UBN7	Q9BZF1	9606	Homo sapiens	human	35676659
Q9UBN7	Q9BZF9	9606	Homo sapiens	human	35676659
Q9UBN7	Q9BZM5	9606	Homo sapiens	human	35676659
Q9UBN7	Q9C0K0	9606	Homo sapiens	human	23752268
Q9UBN7	Q9H000	9606	Homo sapiens	human	32460013
Q9UBN7	Q9H0A0	9606	Homo sapiens	human	35676659
Q9UBN7	Q9H0D6	9606	Homo sapiens	human	35676659
Q9UBN7	Q9H4B6	9606	Homo sapiens	human	24255178
Q9UBN7	Q9H7D0	9606	Homo sapiens	human	28514442
Q9UBN7	Q9H9Y6	9606	Homo sapiens	human	21988832
Q9UBN7	Q9HAE3	9606	Homo sapiens	human	33961781
Q9UBN7	Q9HAV0	9606	Homo sapiens	human	35676659
Q9UBN7	Q9HB71	9606	Homo sapiens	human	25036637
Q9UBN7	Q9HBH0	9606	Homo sapiens	human	35676659
Q9UBN7	Q9HBL0	9606	Homo sapiens	human	35676659
Q9UBN7	Q9HC16	9606	Homo sapiens	human	26105074
Q9UBN7	Q9HC77	9606	Homo sapiens	human	23703321
Q9UBN7	Q9NQ11	9606	Homo sapiens	human	22645275
Q9UBN7	Q9NR30	9606	Homo sapiens	human	35676659
Q9UBN7	Q9NSV4	9606	Homo sapiens	human	15976449
Q9UBN7	Q9NUQ8	9606	Homo sapiens	human	33961781
Q9UBN7	Q9NUU7	9606	Homo sapiens	human	23752268
Q9UBN7	Q9NVI7	9606	Homo sapiens	human	26496610;35676659
Q9UBN7	Q9NX61	9606	Homo sapiens	human	26496610
Q9UBN7	Q9NXG0	9606	Homo sapiens	human	23703321
Q9UBN7	Q9NY65	9606	Homo sapiens	human	23703321
Q9UBN7	Q9NYL9	9606	Homo sapiens	human	35676659
Q9UBN7	Q9NZ01	9606	Homo sapiens	human	35676659
Q9UBN7	Q9NZB2	9606	Homo sapiens	human	35676659
Q9UBN7	Q9NZB8	9606	Homo sapiens	human	33961781
Q9UBN7	Q9P0L0	9606	Homo sapiens	human	35676659
Q9UBN7	Q9P258	9606	Homo sapiens	human	35676659
Q9UBN7	Q9P2B4	9606	Homo sapiens	human	24255178
Q9UBN7	Q9P2S5	9606	Homo sapiens	human	33961781
Q9UBN7	Q9UBI6	9606	Homo sapiens	human	35676659
Q9UBN7	Q9UBN7	9606	Homo sapiens	human	23703321;23752268;24882211;26643866;35676659;3PHD
Q9UBN7	Q9UBU9	9606	Homo sapiens	human	22658674
Q9UBN7	Q9UBX3	9606	Homo sapiens	human	23752268
Q9UBN7	Q9UGI0	9606	Homo sapiens	human	35944360
Q9UBN7	Q9UHB6	9606	Homo sapiens	human	35676659
Q9UBN7	Q9UHB9	9606	Homo sapiens	human	35676659
Q9UBN7	Q9UHX1	9606	Homo sapiens	human	23752268
Q9UBN7	Q9UJV9	9606	Homo sapiens	human	23752268
Q9UBN7	Q9UKS6	9606	Homo sapiens	human	35676659
Q9UBN7	Q9UKV0	9606	Homo sapiens	human	25873389
Q9UBN7	Q9UKV0-7	9606	Homo sapiens	human	25873389
Q9UBN7	Q9UKV3	9606	Homo sapiens	human	23752268
Q9UBN7	Q9UKX7	9606	Homo sapiens	human	23752268
Q9UBN7	Q9UL63	9606	Homo sapiens	human	28668087
Q9UBN7	Q9ULV0	9606	Homo sapiens	human	35676659
Q9UBN7	Q9ULV4	9606	Homo sapiens	human	35676659
Q9UBN7	Q9ULW3	9606	Homo sapiens	human	26496610
Q9UBN7	Q9UM54	9606	Homo sapiens	human	35676659
Q9UBN7	Q9UN86	9606	Homo sapiens	human	35676659
Q9UBN7	Q9UNE7	9606	Homo sapiens	human	22492994;25036637
Q9UBN7	Q9UNN8	9606	Homo sapiens	human	35676659
Q9UBN7	Q9UPN9	9606	Homo sapiens	human	31753913
Q9UBN7	Q9UPQ0	9606	Homo sapiens	human	35676659
Q9UBN7	Q9UQ35	9606	Homo sapiens	human	23752268
Q9UBN7	Q9UQ80	9606	Homo sapiens	human	35676659
Q9UBN7	Q9UQB8	9606	Homo sapiens	human	35676659
Q9UBN7	Q9Y230	9606	Homo sapiens	human	29278704
Q9UBN7	Q9Y262	9606	Homo sapiens	human	35676659
Q9UBN7	Q9Y263	9606	Homo sapiens	human	23703321;23752268;26496610;33961781
Q9UBN7	Q9Y265	9606	Homo sapiens	human	29278704
Q9UBN7	Q9Y285	9606	Homo sapiens	human	35676659
Q9UBN7	Q9Y2A7	9606	Homo sapiens	human	35676659
Q9UBN7	Q9Y2S7	9606	Homo sapiens	human	21900206
Q9UBN7	Q9Y305	9606	Homo sapiens	human	35676659
Q9UBN7	Q9Y312	9606	Homo sapiens	human	28515276
Q9UBN7	Q9Y3A0	9606	Homo sapiens	human	33961781
Q9UBN7	Q9Y3D9	9606	Homo sapiens	human	35676659
Q9UBN7	Q9Y3F4	9606	Homo sapiens	human	35676659
Q9UBN7	Q9Y3U8	9606	Homo sapiens	human	35676659
Q9UBN7	Q9Y446	9606	Homo sapiens	human	35676659
Q9UBN7	Q9Y4A5	9606	Homo sapiens	human	26643866
Q9UBN7	Q9Y4A9	9606	Homo sapiens	human	33961781
Q9UBN7	Q9Y4F9	9606	Homo sapiens	human	24687993
Q9UBN7	Q9Y4I1	9606	Homo sapiens	human	35676659
Q9UBN7	Q9Y4P3	9606	Homo sapiens	human	35676659
Q9UBN7	Q9Y5Q8	9606	Homo sapiens	human	26496610
Q9UBN7	Q9Y5S2	9606	Homo sapiens	human	33961781;35676659
Q9UBN7	Q9Y608	9606	Homo sapiens	human	35676659
Q9UBN7	Q9Y678	9606	Homo sapiens	human	35676659
Q9UBN7	Q9Y6E0	9606	Homo sapiens	human	35676659
Q9UBN7	Q9Y6E2	9606	Homo sapiens	human	35676659
Q9UBN7	Q9Y6H5-1	9606	Homo sapiens	human	23284848
Q9UBN7	Q9Y6K5	9606	Homo sapiens	human	35676659
Q9UBN7	Q9Y6M1	9606	Homo sapiens	human	35676659
Q9UBN7	Q9Y6M4	9606	Homo sapiens	human	35676659
Q9UBN7	Q9Z2V5	10090	Mus musculus	unknown	20360068
Q9UBP0	A0A0H2W6D4	632	Yersinia pestis	bacteria	20711500
Q9UBP0	O00148	9606	Homo sapiens	human	32393512
Q9UBP0	O15482	9606	Homo sapiens	human	33961781
Q9UBP0	O43633	9606	Homo sapiens	human	28514442
Q9UBP0	O95425	9606	Homo sapiens	human	35271311
Q9UBP0	P05214	10090	Mus musculus	unknown	26496610
Q9UBP0	P06240	10090	Mus musculus	unknown	26496610
Q9UBP0	P09496	9606	Homo sapiens	human	35271311
Q9UBP0	P0DTD1	2697049	Severe acute respiratory syndrome coronavirus 2	virus	33111431
Q9UBP0	P15408	9606	Homo sapiens	human	26496610
Q9UBP0	P17039	9606	Homo sapiens	human	33961781
Q9UBP0	P46467	10090	Mus musculus	unknown	26496610
Q9UBP0	P47756	9606	Homo sapiens	human	35271311
Q9UBP0	P49715	9606	Homo sapiens	human	34189442
Q9UBP0	P62249	9606	Homo sapiens	human	35271311
Q9UBP0	P63208	9606	Homo sapiens	human	35869491
Q9UBP0	P83105	9606	Homo sapiens	human	31470122
Q9UBP0	P84101	9606	Homo sapiens	human	33961781
Q9UBP0	Q15836	9606	Homo sapiens	human	33961781
Q9UBP0	Q3UFF7	10090	Mus musculus	unknown	26496610
Q9UBP0	Q5T4F4	9606	Homo sapiens	human	23969831
Q9UBP0	Q5TAQ9	9606	Homo sapiens	human	35869491
Q9UBP0	Q6PB44	10090	Mus musculus	unknown	26496610
Q9UBP0	Q6ZNA4	9606	Homo sapiens	human	28514442
Q9UBP0	Q7LBR1	9606	Homo sapiens	human	20719964
Q9UBP0	Q8IUE6	9606	Homo sapiens	human	28514442
Q9UBP0	Q8N0Y7	9606	Homo sapiens	human	33961781
Q9UBP0	Q8WXF7-1	9606	Homo sapiens	human	16815977
Q9UBP0	Q923W1	10090	Mus musculus	unknown	26496610
Q9UBP0	Q96P20	9606	Homo sapiens	human	26496610
Q9UBP0	Q9H444	9606	Homo sapiens	human	26496610
Q9UBP0	Q9NP79	9606	Homo sapiens	human	28514442
Q9UBP0	Q9P2P5	9606	Homo sapiens	human	24163370
Q9UBP0	Q9UBP0	9606	Homo sapiens	human	31839598;6PEK;6PEN
Q9UBP0	Q9UF56	9606	Homo sapiens	human	35869491
Q9UBP0	Q9UGI0	9606	Homo sapiens	human	35944360
Q9UBP0	Q9UPG8	9606	Homo sapiens	human	33961781
Q9UBP0	Q9Y2K6	9606	Homo sapiens	human	35869491
Q9UBP0	Q9Y484	9606	Homo sapiens	human	28514442;33961781
Q9UBP4	B2RTY4	9606	Homo sapiens	human	33961781
Q9UBP4	O00755	9606	Homo sapiens	human	33961781
Q9UBP4	O14653	9606	Homo sapiens	human	28514442;33961781
Q9UBP4	O14901	9606	Homo sapiens	human	32814053
Q9UBP4	O15230	9606	Homo sapiens	human	28514442;33961781
Q9UBP4	O15235	9606	Homo sapiens	human	28514442
Q9UBP4	O15297	9606	Homo sapiens	human	25640309
Q9UBP4	O43795	9606	Homo sapiens	human	28514442
Q9UBP4	O43824	9606	Homo sapiens	human	33961781
Q9UBP4	O75190-2	9606	Homo sapiens	human	32814053
Q9UBP4	O75874	9606	Homo sapiens	human	27229929
Q9UBP4	O75947	9606	Homo sapiens	human	28514442;33961781
Q9UBP4	O94761	9606	Homo sapiens	human	33961781
Q9UBP4	O94832	9606	Homo sapiens	human	28514442;33961781
Q9UBP4	P03928	9606	Homo sapiens	human	28514442
Q9UBP4	P05141	9606	Homo sapiens	human	28514442;33961781
Q9UBP4	P0C569	12538	Lyssavirus mokola	virus	11024152
Q9UBP4	P0CK47	10377	Human herpesvirus 4 strain B95-8	virus	17446270
Q9UBP4	P0CK48	82830	Epstein-barr virus strain ag876	virus	17446270;22761553
Q9UBP4	P12236	9606	Homo sapiens	human	28514442;33961781
Q9UBP4	P16260	9606	Homo sapiens	human	28514442;33961781
Q9UBP4	P23396	9606	Homo sapiens	human	28514442
Q9UBP4	P24539	9606	Homo sapiens	human	28514442;33961781
Q9UBP4	P46379-2	9606	Homo sapiens	human	32814053
Q9UBP4	P48047	9606	Homo sapiens	human	28514442;33961781
Q9UBP4	P49639	9606	Homo sapiens	human	21653829
Q9UBP4	P58166	9606	Homo sapiens	human	28514442;33961781
Q9UBP4	P62987	9606	Homo sapiens	human	28514442;33961781
Q9UBP4	Q08379	9606	Homo sapiens	human	28514442;33961781
Q9UBP4	Q0D2I5	9606	Homo sapiens	human	28514442;33961781
Q9UBP4	Q12772	9606	Homo sapiens	human	28514442;33961781
Q9UBP4	Q13190	9606	Homo sapiens	human	28514442;33961781
Q9UBP4	Q13459	9606	Homo sapiens	human	28514442
Q9UBP4	Q15154	9606	Homo sapiens	human	28514442;33961781
Q9UBP4	Q5T2N8	9606	Homo sapiens	human	28514442;33961781
Q9UBP4	Q5T9A4	9606	Homo sapiens	human	33961781
Q9UBP4	Q7Z417	9606	Homo sapiens	human	21653829
Q9UBP4	Q83B01	227377	Coxiella burnetii RSA 493	bacteria	29176882
Q9UBP4	Q86X52	9606	Homo sapiens	human	33961781
Q9UBP4	Q8IWU5	9606	Homo sapiens	human	28514442;33961781
Q9UBP4	Q8IZT6	9606	Homo sapiens	human	28514442;33961781
Q9UBP4	Q8N729	9606	Homo sapiens	human	33961781
Q9UBP4	Q8NFZ5	9606	Homo sapiens	human	28514442;33961781
Q9UBP4	Q8TCU4	9606	Homo sapiens	human	28514442
Q9UBP4	Q92896	9606	Homo sapiens	human	28514442;33961781
Q9UBP4	Q96HA1	9606	Homo sapiens	human	33961781
Q9UBP4	Q96LL9	9606	Homo sapiens	human	28514442;33961781
Q9UBP4	Q9H4F8	9606	Homo sapiens	human	28514442;33961781
Q9UBP4	Q9NRB3	9606	Homo sapiens	human	28514442;33961781
Q9UBP4	Q9UHI8	9606	Homo sapiens	human	28514442;33961781
Q9UBP4	Q9UKZ9	9606	Homo sapiens	human	28514442
Q9UBP4	Q9ULM0	9606	Homo sapiens	human	33961781
Q9UBP4	Q9ULV0	9606	Homo sapiens	human	28514442;33961781
Q9UBP4	Q9UM11	9606	Homo sapiens	human	25640309
Q9UBP4	Q9UNY4	9606	Homo sapiens	human	28514442
Q9UBP4	Q9UPN4	9606	Homo sapiens	human	28514442;33961781
Q9UBP4	Q9Y4I1	9606	Homo sapiens	human	28514442;33961781
Q9UBP6	A0A8I5KQE6	9606	Homo sapiens	human	33961781
Q9UBP6	O95229	9606	Homo sapiens	human	33961781
Q9UBP6	P17813	9606	Homo sapiens	human	31540324
Q9UBP6	P22061	9606	Homo sapiens	human	34349018
Q9UBP6	P57081	9606	Homo sapiens	human	15861136;16189514;25416956;26186194;26751069;28514442;31515488;32296183;33961781;7U20;8CTH;8CTI;8D58;8D9K;8D9L;8EG0;8H0N
Q9UBP6	P57081-2	9606	Homo sapiens	human	28514442
Q9UBP6	Q9UBP6	9606	Homo sapiens	human	31839598
Q9UBQ5	A0A024B7W1-PRO_0000443032	2043570	Zika virus ZIKV/H. sapiens/FrenchPolynesia/10087PF/2013	virus	30550790
Q9UBQ5	A0A663DJA2	2697049	Severe acute respiratory syndrome coronavirus 2	virus	37314180
Q9UBQ5	O00232	9606	Homo sapiens	human	35271311
Q9UBQ5	O14645	9606	Homo sapiens	human	1312;27173435;32814053
Q9UBQ5	O14901	9606	Homo sapiens	human	32814053
Q9UBQ5	O15371	9606	Homo sapiens	human	18599441;22190034;24981860;33961781
Q9UBQ5	O43432	9606	Homo sapiens	human	24981860
Q9UBQ5	O43781	9606	Homo sapiens	human	32707033
Q9UBQ5	O60260	9606	Homo sapiens	human	35256949
Q9UBQ5	O60739	9606	Homo sapiens	human	17353931
Q9UBQ5	O75821	9606	Homo sapiens	human	14519125;24981860;33961781;35271311
Q9UBQ5	O75822	9606	Homo sapiens	human	14519125;35271311
Q9UBQ5	O76094	9606	Homo sapiens	human	35271311
Q9UBQ5	O94761	9606	Homo sapiens	human	29229926
Q9UBQ5	O94874	9606	Homo sapiens	human	32807901
Q9UBQ5	O94992	9606	Homo sapiens	human	29845934
Q9UBQ5	P03366	11678	Human immunodeficiency virus type 1 BH10	virus	22190034
Q9UBQ5	P04585	11676	Human immunodeficiency virus 1	virus	22190034
Q9UBQ5	P05777	381518	Influenza A virus (A/Wilson-Smith/1933(H1N1))	virus	25464832
Q9UBQ5	P05780	381518	Influenza A virus (A/Wilson-Smith/1933(H1N1))	virus	25464832
Q9UBQ5	P06477	10299	Human alphaherpesvirus 1 strain 17	virus	23950709
Q9UBQ5	P06929	10583	Human papillomavirus type 1a	virus	22898364
Q9UBQ5	P0C6X7	694009	Severe acute respiratory syndrome-related coronavirus	virus	33060197
Q9UBQ5	P0DTC5	2697049	Severe acute respiratory syndrome coronavirus 2	virus	37314180
Q9UBQ5	P0DTC8	2697049	Severe acute respiratory syndrome coronavirus 2	virus	888800000956
Q9UBQ5	P0DTC9	2697049	Severe acute respiratory syndrome coronavirus 2	virus	37314180;888800000956
Q9UBQ5	P0DTD1	2697049	Severe acute respiratory syndrome coronavirus 2	virus	32680882;888800000082
Q9UBQ5	P17676	9606	Homo sapiens	human	30884312
Q9UBQ5	P23116	10090	Mus musculus	unknown	20360068;26496610
Q9UBQ5	P23588	9606	Homo sapiens	human	29228324
Q9UBQ5	P25440	9606	Homo sapiens	human	36736316
Q9UBQ5	P26583	9606	Homo sapiens	human	35271311
Q9UBQ5	P35226	9606	Homo sapiens	human	34316702
Q9UBQ5	P36578	9606	Homo sapiens	human	35271311
Q9UBQ5	P36801	10621	Human papillomavirus 9	virus	22898364
Q9UBQ5	P41002	9606	Homo sapiens	human	33729478;36114006
Q9UBQ5	P41091	9606	Homo sapiens	human	35271311
Q9UBQ5	P46777	9606	Homo sapiens	human	35271311
Q9UBQ5	P47756	9606	Homo sapiens	human	35271311
Q9UBQ5	P49458	9606	Homo sapiens	human	35271311
Q9UBQ5	P49711	9606	Homo sapiens	human	35271311
Q9UBQ5	P55884	9606	Homo sapiens	human	18599441;18628297;24981860;35271311
Q9UBQ5	P56537	9606	Homo sapiens	human	17353931
Q9UBQ5	P59998	9606	Homo sapiens	human	1312;27173435
Q9UBQ5	P60033	9606	Homo sapiens	human	23463506
Q9UBQ5	P60229	10090	Mus musculus	unknown	26496610
Q9UBQ5	P60468	9606	Homo sapiens	human	34079125;35271311
Q9UBQ5	P62158	9606	Homo sapiens	human	35271311
Q9UBQ5	P62249	9606	Homo sapiens	human	35271311
Q9UBQ5	P62256	9606	Homo sapiens	human	38113892
Q9UBQ5	P62913	9606	Homo sapiens	human	35271311
Q9UBQ5	Q12986	9606	Homo sapiens	human	31059266
Q9UBQ5	Q13347	9606	Homo sapiens	human	24981860;26186194;28514442;33961781;35271311
Q9UBQ5	Q13541	9606	Homo sapiens	human	24981860
Q9UBQ5	Q13542	9606	Homo sapiens	human	24981860
Q9UBQ5	Q15003	9606	Homo sapiens	human	35271311
Q9UBQ5	Q15029	9606	Homo sapiens	human	28515276
Q9UBQ5	Q16254	9606	Homo sapiens	human	35253629
Q9UBQ5	Q32ZE1-PRO_0000435842	64320	Zika virus	virus	30550790
Q9UBQ5	Q68EM7	9606	Homo sapiens	human	35271311
Q9UBQ5	Q69YN4	9606	Homo sapiens	human	29507755
Q9UBQ5	Q6P2Q9	9606	Homo sapiens	human	28515276
Q9UBQ5	Q6ZWV7	10090	Mus musculus	unknown	26496610
Q9UBQ5	Q72874	11676	Human immunodeficiency virus 1	virus	22190034
Q9UBQ5	Q86T13	9606	Homo sapiens	human	23979707
Q9UBQ5	Q86UK7	9606	Homo sapiens	human	28685749
Q9UBQ5	Q8NEV1	9606	Homo sapiens	human	36736316
Q9UBQ5	Q8NFZ5	9606	Homo sapiens	human	30561431
Q9UBQ5	Q8WVJ2	9606	Homo sapiens	human	32665550
Q9UBQ5	Q92560	9606	Homo sapiens	human	35446349
Q9UBQ5	Q92844	9606	Homo sapiens	human	30561431
Q9UBQ5	Q96CF2	9606	Homo sapiens	human	31586073
Q9UBQ5	Q96T76	9606	Homo sapiens	human	22678362
Q9UBQ5	Q99543	9606	Homo sapiens	human	35271311
Q9UBQ5	Q9BTD8	9606	Homo sapiens	human	35271311
Q9UBQ5	Q9H2D6	9606	Homo sapiens	human	35271311
Q9UBQ5	Q9NPA8	9606	Homo sapiens	human	35271311
Q9UBQ5	Q9NR30	9606	Homo sapiens	human	35271311
Q9UBQ5	Q9NRA8	9606	Homo sapiens	human	24981860
Q9UBQ5	Q9P0L0	9606	Homo sapiens	human	26496610
Q9UBQ5	Q9Q2G4	11676	Human immunodeficiency virus 1	virus	22190034
Q9UBQ5	Q9QZD9	10090	Mus musculus	unknown	26496610
Q9UBQ5	Q9UEE5	9606	Homo sapiens	human	36736316
Q9UBQ5	Q9UET6	9606	Homo sapiens	human	17353931
Q9UBQ5	Q9UGI0	9606	Homo sapiens	human	35944360
Q9UBQ5	Q9UHB9	9606	Homo sapiens	human	35271311
Q9UBQ5	Q9UIA9	9606	Homo sapiens	human	36897256
Q9UBQ5	Q9UM11	9606	Homo sapiens	human	33306668
Q9UBQ5	Q9UN86	9606	Homo sapiens	human	35271311
Q9UBQ5	Q9UNK9	9606	Homo sapiens	human	24981860
Q9UBQ5	Q9Y262	9606	Homo sapiens	human	16189514;18599441;19748344;21516116;24981860;25416956;28514442;32296183;33961781;35271311;6YBD;8RG0
Q9UBQ5	Q9Y275	9606	Homo sapiens	human	30833792
Q9UBQ5	Q9Y295	9606	Homo sapiens	human	35271311
Q9UBQ5	Q9Y3B6	9606	Homo sapiens	human	35271311
Q9UBQ5	Q9Y478	9606	Homo sapiens	human	17353931
Q9UBQ5	Q9Y4K3	9606	Homo sapiens	human	17353931
Q9UBQ5	Q9Y4P1	9606	Homo sapiens	human	35271311
Q9UBQ5	Q9Y5S9	9606	Homo sapiens	human	35271311
Q9UBQ7	K9N796	1335626	Middle East respiratory syndrome-related coronavirus	virus	35032548
Q9UBQ7	O00339	9606	Homo sapiens	human	27684187
Q9UBQ7	O15116	9606	Homo sapiens	human	15231747
Q9UBQ7	O60260	9606	Homo sapiens	human	35256949;35509820
Q9UBQ7	O95994	9606	Homo sapiens	human	30575818
Q9UBQ7	P01106	9606	Homo sapiens	human	29467282
Q9UBQ7	P03211	10376	human gammaherpesvirus 4	virus	32176739
Q9UBQ7	P12004	9606	Homo sapiens	human	26030842
Q9UBQ7	P23588	9606	Homo sapiens	human	27684187
Q9UBQ7	P24835	10588	human papillomavirus 39	virus	22898364
Q9UBQ7	P48556	9606	Homo sapiens	human	34349018
Q9UBQ7	P49190	9606	Homo sapiens	human	21988832
Q9UBQ7	P62937	9606	Homo sapiens	human	27684187;38943005
Q9UBQ7	Q13263	9606	Homo sapiens	human	29955894
Q9UBQ7	Q14493	9606	Homo sapiens	human	24981860
Q9UBQ7	Q5VUG0	9606	Homo sapiens	human	24981860
Q9UBQ7	Q5XPI4	9606	Homo sapiens	human	29676528
Q9UBQ7	Q6W3E5	9606	Homo sapiens	human	34349018
Q9UBQ7	Q8NC51	9606	Homo sapiens	human	37223481
Q9UBQ7	Q96JN0	9606	Homo sapiens	human	35914814
Q9UBQ7	Q9HCE1	9606	Homo sapiens	human	22658674
Q9UBQ7	Q9NQV7	9606	Homo sapiens	human	24981860
Q9UBQ7	Q9NQW5	9606	Homo sapiens	human	24981860
Q9UBQ7	Q9UBQ7	9606	Homo sapiens	human	2GCG;2H1S;2Q50;2WWR
Q9UBQ7	Q9UBU9	9606	Homo sapiens	human	22658674
Q9UBQ7	Q9UGI0	9606	Homo sapiens	human	35944360
Q9UBQ7	Q9UHI7	9606	Homo sapiens	human	23599041
Q9UBQ7	Q9UI32	9606	Homo sapiens	human	21988832
Q9UBR1	Q9UBR1	9606	Homo sapiens	human	8PT4
Q9UBR2	A8MQ03	9606	Homo sapiens	human	32296183
Q9UBR2	O15162	9606	Homo sapiens	human	25416956
Q9UBR2	O75031	9606	Homo sapiens	human	32296183
Q9UBR2	O95985	9606	Homo sapiens	human	35748872
Q9UBR2	P0DPK4	9606	Homo sapiens	human	32296183
Q9UBR2	P17676	9606	Homo sapiens	human	30884312
Q9UBR2	P26041	10090	Mus musculus	unknown	26496610
Q9UBR2	P26371	9606	Homo sapiens	human	21516116;25416956;31515488;32296183
Q9UBR2	P31943	9606	Homo sapiens	human	26760575
Q9UBR2	P41002	9606	Homo sapiens	human	36114006
Q9UBR2	P60014	9606	Homo sapiens	human	32296183
Q9UBR2	P60331	9606	Homo sapiens	human	32296183
Q9UBR2	P62256	9606	Homo sapiens	human	38113892
Q9UBR2	Q07627	9606	Homo sapiens	human	32296183
Q9UBR2	Q12765	9606	Homo sapiens	human	33961781
Q9UBR2	Q15029	9606	Homo sapiens	human	28515276
Q9UBR2	Q3LI67	9606	Homo sapiens	human	32296183
Q9UBR2	Q3UFF7	10090	Mus musculus	unknown	26496610
Q9UBR2	Q5JR59	9606	Homo sapiens	human	25416956
Q9UBR2	Q5JR59-3	9606	Homo sapiens	human	31515488
Q9UBR2	Q5TD97	9606	Homo sapiens	human	32296183
Q9UBR2	Q63HR2	9606	Homo sapiens	human	32296183
Q9UBR2	Q6A162	9606	Homo sapiens	human	25416956
Q9UBR2	Q7TSY8	10090	Mus musculus	unknown	26496610
Q9UBR2	Q7Z3S9	9606	Homo sapiens	human	25416956;31515488;32296183
Q9UBR2	Q8BT07	10090	Mus musculus	unknown	26496610
Q9UBR2	Q8IY95	9606	Homo sapiens	human	33545068
Q9UBR2	Q8N9N5	9606	Homo sapiens	human	32296183
Q9UBR2	Q8N9N5-2	9606	Homo sapiens	human	32296183
Q9UBR2	Q924S7	10090	Mus musculus	unknown	26496610
Q9UBR2	Q9BYR6	9606	Homo sapiens	human	32296183
Q9UBR2	Q9BYR9	9606	Homo sapiens	human	32296183
Q9UBR2	Q9NUM4	9606	Homo sapiens	human	33545068
Q9UBR2	Q9QWT9	10090	Mus musculus	unknown	26496610
Q9UBR2	Q9UJV3	9606	Homo sapiens	human	25416956;32296183
Q9UBR2	Q9UJV3-2	9606	Homo sapiens	human	25416956;32296183
Q9UBR2	Q9UK22	9606	Homo sapiens	human	33961781
Q9UBR2	Q9Y312	9606	Homo sapiens	human	28515276
Q9UBR4	A4D161	9606	Homo sapiens	human	32296183
Q9UBR4	A6NKD2	9606	Homo sapiens	human	33961781
Q9UBR4	O00512	9606	Homo sapiens	human	35140242
Q9UBR4	O00712	9606	Homo sapiens	human	35140242
Q9UBR4	O14497	9606	Homo sapiens	human	35140242
Q9UBR4	O14983	9606	Homo sapiens	human	33961781
Q9UBR4	O15014	9606	Homo sapiens	human	35140242
Q9UBR4	O43679	9606	Homo sapiens	human	11882901
Q9UBR4	O60315	9606	Homo sapiens	human	35140242
Q9UBR4	O75177	9606	Homo sapiens	human	35140242
Q9UBR4	O75348	9606	Homo sapiens	human	32296183
Q9UBR4	O75376	9606	Homo sapiens	human	35140242
Q9UBR4	O75461	9606	Homo sapiens	human	35140242
Q9UBR4	O75603	9606	Homo sapiens	human	32296183
Q9UBR4	P08651	9606	Homo sapiens	human	35140242
Q9UBR4	P0CB47	9606	Homo sapiens	human	32296183
Q9UBR4	P10244	9606	Homo sapiens	human	35140242
Q9UBR4	P12035	9606	Homo sapiens	human	32296183
Q9UBR4	P13056	9606	Homo sapiens	human	35140242
Q9UBR4	P15822	9606	Homo sapiens	human	35140242
Q9UBR4	P31273	9606	Homo sapiens	human	32296183
Q9UBR4	P35711	9606	Homo sapiens	human	35140242
Q9UBR4	P36508	9606	Homo sapiens	human	32296183
Q9UBR4	P39687	9606	Homo sapiens	human	23861948
Q9UBR4	P42357	9606	Homo sapiens	human	35140242
Q9UBR4	P48742	9606	Homo sapiens	human	9452425
Q9UBR4	P50219	9606	Homo sapiens	human	35140242
Q9UBR4	P51531	9606	Homo sapiens	human	35140242
Q9UBR4	P54198	9606	Homo sapiens	human	35140242
Q9UBR4	P54252	9606	Homo sapiens	human	23861948
Q9UBR4	P61024	9606	Homo sapiens	human	32296183
Q9UBR4	P81877	9606	Homo sapiens	human	33961781
Q9UBR4	P85037	9606	Homo sapiens	human	35140242
Q9UBR4	Q00444	9606	Homo sapiens	human	32296183
Q9UBR4	Q00526	9606	Homo sapiens	human	32296183
Q9UBR4	Q06546	9606	Homo sapiens	human	35140242
Q9UBR4	Q06587	9606	Homo sapiens	human	35140242
Q9UBR4	Q08043	9606	Homo sapiens	human	32296183
Q9UBR4	Q08117	9606	Homo sapiens	human	32296183;35140242
Q9UBR4	Q0VD86	9606	Homo sapiens	human	32296183
Q9UBR4	Q12857	9606	Homo sapiens	human	35140242
Q9UBR4	Q13948	9606	Homo sapiens	human	35140242
Q9UBR4	Q14119	9606	Homo sapiens	human	32296183
Q9UBR4	Q14687	9606	Homo sapiens	human	33961781
Q9UBR4	Q14814	9606	Homo sapiens	human	35140242
Q9UBR4	Q16656	9606	Homo sapiens	human	32296183
Q9UBR4	Q2TAL8	9606	Homo sapiens	human	32296183
Q9UBR4	Q2TBE0	9606	Homo sapiens	human	32296183
Q9UBR4	Q2WGJ6	9606	Homo sapiens	human	32296183
Q9UBR4	Q53TS8	9606	Homo sapiens	human	32296183
Q9UBR4	Q5PSV4	9606	Homo sapiens	human	33961781
Q9UBR4	Q68CP9	9606	Homo sapiens	human	35140242
Q9UBR4	Q6KC79	9606	Homo sapiens	human	35140242
Q9UBR4	Q6QHK4	9606	Homo sapiens	human	32296183
Q9UBR4	Q6ZN55	9606	Homo sapiens	human	32296183
Q9UBR4	Q7Z3K3	9606	Homo sapiens	human	35140242
Q9UBR4	Q7Z6J9	9606	Homo sapiens	human	32296183
Q9UBR4	Q86U70	9606	Homo sapiens	human	32296183;33961781;35140242
Q9UBR4	Q86Y25	9606	Homo sapiens	human	32296183
Q9UBR4	Q8IVH2	9606	Homo sapiens	human	35140242
Q9UBR4	Q8IWB6	9606	Homo sapiens	human	32296183
Q9UBR4	Q8IWI9	9606	Homo sapiens	human	35140242
Q9UBR4	Q8IYE0	9606	Homo sapiens	human	32296183
Q9UBR4	Q8N8B7	9606	Homo sapiens	human	32296183
Q9UBR4	Q8NA54	9606	Homo sapiens	human	32296183
Q9UBR4	Q8NHY3	9606	Homo sapiens	human	32296183
Q9UBR4	Q8NI38	9606	Homo sapiens	human	32296183
Q9UBR4	Q8TAU3	9606	Homo sapiens	human	32296183
Q9UBR4	Q8TE12	9606	Homo sapiens	human	9452425
Q9UBR4	Q8TE76	9606	Homo sapiens	human	35140242
Q9UBR4	Q8WUB8	9606	Homo sapiens	human	35140242
Q9UBR4	Q92782	9606	Homo sapiens	human	35140242
Q9UBR4	Q92785	9606	Homo sapiens	human	35140242
Q9UBR4	Q92925	9606	Homo sapiens	human	35140242
Q9UBR4	Q96A47	9606	Homo sapiens	human	9452425;33961781;35140242
Q9UBR4	Q96CC6	9606	Homo sapiens	human	32296183
Q9UBR4	Q96GM5	9606	Homo sapiens	human	35140242
Q9UBR4	Q96GQ7	9606	Homo sapiens	human	35140242
Q9UBR4	Q96HW7	9606	Homo sapiens	human	32296183
Q9UBR4	Q96KM6	9606	Homo sapiens	human	35140242
Q9UBR4	Q96KQ7	9606	Homo sapiens	human	35140242
Q9UBR4	Q96ME7	9606	Homo sapiens	human	35140242
Q9UBR4	Q96NT3	9606	Homo sapiens	human	32296183
Q9UBR4	Q96PV4	9606	Homo sapiens	human	32296183
Q9UBR4	Q96RK0	9606	Homo sapiens	human	35140242
Q9UBR4	Q96SQ5	9606	Homo sapiens	human	32296183
Q9UBR4	Q99967	9606	Homo sapiens	human	10593900
Q9UBR4	Q9BQE9	9606	Homo sapiens	human	35140242
Q9UBR4	Q9BRJ6	9606	Homo sapiens	human	35140242
Q9UBR4	Q9BRQ3	9606	Homo sapiens	human	32296183
Q9UBR4	Q9BV90	9606	Homo sapiens	human	32296183
Q9UBR4	Q9BWG4	9606	Homo sapiens	human	33961781;35140242
Q9UBR4	Q9BWG6	9606	Homo sapiens	human	32296183
Q9UBR4	Q9BWW4	9606	Homo sapiens	human	33961781;35140242
Q9UBR4	Q9BYE7	9606	Homo sapiens	human	35140242
Q9UBR4	Q9BZE4	9606	Homo sapiens	human	35140242
Q9UBR4	Q9H334	9606	Homo sapiens	human	35140242
Q9UBR4	Q9H5V7	9606	Homo sapiens	human	35140242
Q9UBR4	Q9H5Z6	9606	Homo sapiens	human	32296183
Q9UBR4	Q9H7L9	9606	Homo sapiens	human	33961781
Q9UBR4	Q9H7Z3	9606	Homo sapiens	human	32296183
Q9UBR4	Q9NPI1	9606	Homo sapiens	human	35140242
Q9UBR4	Q9NR21	9606	Homo sapiens	human	32296183
Q9UBR4	Q9NSC2	9606	Homo sapiens	human	35140242
Q9UBR4	Q9NVQ4	9606	Homo sapiens	human	32296183
Q9UBR4	Q9NY93	9606	Homo sapiens	human	35140242
Q9UBR4	Q9NYB9	9606	Homo sapiens	human	32296183
Q9UBR4	Q9UBL6	9606	Homo sapiens	human	32296183
Q9UBR4	Q9UG01	9606	Homo sapiens	human	10788441
Q9UBR4	Q9UGU0	9606	Homo sapiens	human	35140242
Q9UBR4	Q9UHF7	9606	Homo sapiens	human	35140242
Q9UBR4	Q9UIG4	9606	Homo sapiens	human	32296183
Q9UBR4	Q9UIU6	9606	Homo sapiens	human	35140242
Q9UBR4	Q9UJT2	9606	Homo sapiens	human	33961781
Q9UBR4	Q9UJX2	9606	Homo sapiens	human	32296183
Q9UBR4	Q9UKY1	9606	Homo sapiens	human	35140242
Q9UBR4	Q9ULG1	9606	Homo sapiens	human	35140242
Q9UBR4	Q9ULL5	9606	Homo sapiens	human	35140242
Q9UBR4	Q9UPW6	9606	Homo sapiens	human	35140242
Q9UBR4	Q9UQE7	9606	Homo sapiens	human	35140242
Q9UBR4	Q9Y618	9606	Homo sapiens	human	35140242
Q9UBR4	Q9Y6X8	9606	Homo sapiens	human	35140242
Q9UBS5	O14974	9606	Homo sapiens	human	33961781
Q9UBS5	O15354	9606	Homo sapiens	human	28298427
Q9UBS5	O43149	9606	Homo sapiens	human	33961781
Q9UBS5	P09471	9606	Homo sapiens	human	17185339
Q9UBS5	P14416	9606	Homo sapiens	human	28298427
Q9UBS5	P16333	9606	Homo sapiens	human	17474147
Q9UBS5	P18848	9606	Homo sapiens	human	11087824
Q9UBS5	P31943	9606	Homo sapiens	human	26760575
Q9UBS5	P35638	9606	Homo sapiens	human	16081421
Q9UBS5	P41180	9606	Homo sapiens	human	17591780
Q9UBS5	P42261	9606	Homo sapiens	human	26539091
Q9UBS5	P46459	9606	Homo sapiens	human	16724110
Q9UBS5	P46663	9606	Homo sapiens	human	28298427
Q9UBS5	P48051	9606	Homo sapiens	human	17185339
Q9UBS5	P48549	9606	Homo sapiens	human	16809021
Q9UBS5	P49798	9606	Homo sapiens	human	17185339
Q9UBS5	P51685	9606	Homo sapiens	human	28298427
Q9UBS5	P59768	9606	Homo sapiens	human	16809021
Q9UBS5	P61244	9606	Homo sapiens	human	20195357
Q9UBS5	Q13228	9606	Homo sapiens	human	38334954
Q9UBS5	Q16890	9606	Homo sapiens	human	33961781
Q9UBS5	Q53FV1	9606	Homo sapiens	human	33961781
Q9UBS5	Q68DU8	9606	Homo sapiens	human	30971491
Q9UBS5	Q6P444	9606	Homo sapiens	human	33961781
Q9UBS5	Q7Z5Q1	9606	Homo sapiens	human	22157746
Q9UBS5	Q8IUH5	9606	Homo sapiens	human	33961781
Q9UBS5	Q8N138	9606	Homo sapiens	human	33961781
Q9UBS5	Q8NHS3	9606	Homo sapiens	human	33961781
Q9UBS5	Q8TBA6	9606	Homo sapiens	human	33961781
Q9UBS5	Q96N16	9606	Homo sapiens	human	14718537
Q9UBS5	Q9UBS5	9606	Homo sapiens	human	6W2Y
Q9UBS5	Q9UQM7	9606	Homo sapiens	human	26539091
Q9UBS5	Q9Y2D1	9606	Homo sapiens	human	11087824
Q9UBT2	A0A663DJA2	2697049	Severe acute respiratory syndrome coronavirus 2	virus	34709727
Q9UBT2	G2XKQ0	9606	Homo sapiens	human	25416956
Q9UBT2	O00712	9606	Homo sapiens	human	39617063
Q9UBT2	O15205	9606	Homo sapiens	human	31575873
Q9UBT2	O15511	9606	Homo sapiens	human	34349018
Q9UBT2	O60260	9606	Homo sapiens	human	35256949;35509820
Q9UBT2	O75665	9606	Homo sapiens	human	26638075
Q9UBT2	O95817	9606	Homo sapiens	human	23824909
Q9UBT2	P01889	9606	Homo sapiens	human	17353931
Q9UBT2	P08651	9606	Homo sapiens	human	39617063
Q9UBT2	P0DTC4	2697049	Severe acute respiratory syndrome coronavirus 2	virus	34709727
Q9UBT2	P0DTD1	2697049	Severe acute respiratory syndrome coronavirus 2	virus	33111431;34709727;888800000082
Q9UBT2	P17676	9606	Homo sapiens	human	30884312
Q9UBT2	P23508	9606	Homo sapiens	human	17353931
Q9UBT2	P41002	9606	Homo sapiens	human	36114006
Q9UBT2	P42768	9606	Homo sapiens	human	26261240
Q9UBT2	P49715	9606	Homo sapiens	human	34189442
Q9UBT2	P55854	9606	Homo sapiens	human	16620772
Q9UBT2	P61457	9606	Homo sapiens	human	20195357
Q9UBT2	P61956	9606	Homo sapiens	human	16620772;32786267;37071682
Q9UBT2	P62256	9606	Homo sapiens	human	38113892
Q9UBT2	P62937	9606	Homo sapiens	human	38943005
Q9UBT2	P63165	9606	Homo sapiens	human	9920803;10217437;12924945;14673145;20164921;25416956;31515488;32296183
Q9UBT2	P63280	10090	Mus musculus	unknown	26496610
Q9UBT2	Q03468	9606	Homo sapiens	human	31722399
Q9UBT2	Q05513	9606	Homo sapiens	human	32707033
Q9UBT2	Q13185	9606	Homo sapiens	human	34079125
Q9UBT2	Q13263	9606	Homo sapiens	human	29955894
Q9UBT2	Q14CZ0	9606	Homo sapiens	human	33660365
Q9UBT2	Q15654	9606	Homo sapiens	human	33961781
Q9UBT2	Q15843	9606	Homo sapiens	human	10217437
Q9UBT2	Q4G0W2	9606	Homo sapiens	human	28675297
Q9UBT2	Q5TB80	9606	Homo sapiens	human	26638075
Q9UBT2	Q6FHY5	9606	Homo sapiens	human	32296183
Q9UBT2	Q86VQ0	9606	Homo sapiens	human	26638075
Q9UBT2	Q8NC51	9606	Homo sapiens	human	16679534;37223481
Q9UBT2	Q8TDN6	9606	Homo sapiens	human	16169070
Q9UBT2	Q92560	9606	Homo sapiens	human	35446349
Q9UBT2	Q99608	9606	Homo sapiens	human	32529326
Q9UBT2	Q9BY14	9606	Homo sapiens	human	30097533
Q9UBT2	Q9BYF1	9606	Homo sapiens	human	34709727;36057605
Q9UBT2	Q9BZE4	9606	Homo sapiens	human	36116159
Q9UBT2	Q9H444	9606	Homo sapiens	human	31586073
Q9UBT2	Q9HCH3	9606	Homo sapiens	human	28514442;33961781
Q9UBT2	Q9NQ84	9606	Homo sapiens	human	37071682
Q9UBT2	Q9NUW4	9606	Homo sapiens	human	16169070
Q9UBT2	Q9NYB0	9606	Homo sapiens	human	34079125
Q9UBT2	Q9NZ63	9606	Homo sapiens	human	35241646
Q9UBT2	Q9QXY6	10090	Mus musculus	unknown	26226295
Q9UBT2	Q9UBT2	9606	Homo sapiens	human	28292943;31575873
Q9UBT2	Q9UER7	9606	Homo sapiens	human	32545337
Q9UBT2	Q9UGI0	9606	Homo sapiens	human	35944360
Q9UBT2	Q9UII4	9606	Homo sapiens	human	35671810
Q9UBT2	Q9Y2H6	9606	Homo sapiens	human	32963011
Q9UBT2	Q9Y4K3	9606	Homo sapiens	human	17353931
Q9UBT2	Q9Y6B6	9606	Homo sapiens	human	35271311
Q9UBT3	O75197	9606	Homo sapiens	human	28514442;33961781
Q9UBT3	Q5TGU0	9606	Homo sapiens	human	32296183
Q9UBT3	Q8IWV8	9606	Homo sapiens	human	33961781
Q9UBT3	Q96CV9	9606	Homo sapiens	human	32814053
Q9UBT3	Q96F15	9606	Homo sapiens	human	32296183
Q9UBT6	O75794	9606	Homo sapiens	human	37314216
Q9UBT6	O75925	9606	Homo sapiens	human	26496610
Q9UBT6	O95400	9606	Homo sapiens	human	26496610
Q9UBT6	P02545	9606	Homo sapiens	human	30021884
Q9UBT6	P12004	9606	Homo sapiens	human	16611994;20227374;22157819;26903512;34667155
Q9UBT6	P33991	9606	Homo sapiens	human	24038355
Q9UBT6	P51805	9606	Homo sapiens	human	26496610
Q9UBT6	P84243	9606	Homo sapiens	human	26496610
Q9UBT6	Q14566	9606	Homo sapiens	human	24038355
Q9UBT6	Q14681	9606	Homo sapiens	human	33961781
Q9UBT6	Q14978	9606	Homo sapiens	human	26496610
Q9UBT6	Q16695	9606	Homo sapiens	human	30021884
Q9UBT6	Q5VYS8	9606	Homo sapiens	human	26496610
Q9UBT6	Q6PIJ6	9606	Homo sapiens	human	30804394
Q9UBT6	Q6UN15	9606	Homo sapiens	human	26496610
Q9UBT6	Q6UWP8	9606	Homo sapiens	human	26496610
Q9UBT6	Q7ARD3	632	Yersinia pestis	bacteria	20711500
Q9UBT6	Q7TPQ3	10090	Mus musculus	unknown	21396873
Q9UBT6	Q86SE9	9606	Homo sapiens	human	26496610
Q9UBT6	Q8N0X7	9606	Homo sapiens	human	28514442;33961781
Q9UBT6	Q8VC57	10090	Mus musculus	unknown	26496610
Q9UBT6	Q9BQE5	9606	Homo sapiens	human	26496610
Q9UBT6	Q9BWF2	9606	Homo sapiens	human	24553286
Q9UBT6	Q9BWF3	9606	Homo sapiens	human	26496610
Q9UBT6	Q9BWH6	9606	Homo sapiens	human	26496610
Q9UBT6	Q9BXK1	9606	Homo sapiens	human	26496610
Q9UBT6	Q9BXY0	9606	Homo sapiens	human	26496610
Q9UBT6	Q9C0J9	9606	Homo sapiens	human	26496610
Q9UBT6	Q9HD15	9606	Homo sapiens	human	26496610
Q9UBT6	Q9QUI0	10090	Mus musculus	unknown	26496610
Q9UBT6	Q9UBT6	9606	Homo sapiens	human	4U6P;4U7C;5T14;5W2A;5W2C;6BRX;6BS1;6CST
Q9UBT6	Q9UBZ9	9606	Homo sapiens	human	15189446;15380106;19170759;22859295;26903512;26982350
Q9UBT6	Q9UIA9	9606	Homo sapiens	human	24038355;36897256
Q9UBT6	Q9UMS6	9606	Homo sapiens	human	26496610
Q9UBU8	A0A3P1UFF9	1392	Bacillus anthracis	bacteria	20711500
Q9UBU8	A0A6L7HDR8	1392	Bacillus anthracis	bacteria	20711500
Q9UBU8	A0A6L8PMG7	1392	Bacillus anthracis	bacteria	20711500
Q9UBU8	O15269	9606	Homo sapiens	human	35271311
Q9UBU8	O15499	9606	Homo sapiens	human	32296183
Q9UBU8	O43298	9606	Homo sapiens	human	32296183
Q9UBU8	O75182	9606	Homo sapiens	human	17573780;19553677;20332121;24981860;26186194;28514442;33961781;35636729
Q9UBU8	O75386	9606	Homo sapiens	human	23414517
Q9UBU8	O94761	9606	Homo sapiens	human	29229926
Q9UBU8	O95619	9606	Homo sapiens	human	26186194;26496610;28514442;33961781;35636729
Q9UBU8	O96019	9606	Homo sapiens	human	12963728;14966270;17573780;35636729
Q9UBU8	P01106	9606	Homo sapiens	human	30415952;35140242;36424410
Q9UBU8	P02545	9606	Homo sapiens	human	17573780;24623722
Q9UBU8	P0DTC9	2697049	Severe acute respiratory syndrome coronavirus 2	virus	36217029
Q9UBU8	P0DTD1	2697049	Severe acute respiratory syndrome coronavirus 2	virus	36217030
Q9UBU8	P10620	9606	Homo sapiens	human	33961781
Q9UBU8	P12524	9606	Homo sapiens	human	28514442;33961781
Q9UBU8	P13693	9606	Homo sapiens	human	28846114
Q9UBU8	P13805	9606	Homo sapiens	human	25416956
Q9UBU8	P21272	10116	Rattus norvegicus	unknown	30884312
Q9UBU8	P25686	9606	Homo sapiens	human	26186194
Q9UBU8	P27635	9606	Homo sapiens	human	26496610
Q9UBU8	P31943	9606	Homo sapiens	human	26760575
Q9UBU8	P32519	9606	Homo sapiens	human	35140242
Q9UBU8	P41970	9606	Homo sapiens	human	35140242
Q9UBU8	P49715	9606	Homo sapiens	human	34189442
Q9UBU8	P49815	9606	Homo sapiens	human	33961781
Q9UBU8	P50221	9606	Homo sapiens	human	25416956
Q9UBU8	P50458	9606	Homo sapiens	human	32296183
Q9UBU8	P51587	9606	Homo sapiens	human	20332121;26186194;33961781;35636729
Q9UBU8	P51608	9606	Homo sapiens	human	38697112
Q9UBU8	P52272	9606	Homo sapiens	human	17573780
Q9UBU8	P52815	9606	Homo sapiens	human	32296183
Q9UBU8	P53804-1	9606	Homo sapiens	human	35914814
Q9UBU8	P59020	9606	Homo sapiens	human	35914814
Q9UBU8	P60122	10090	Mus musculus	unknown	26496610
Q9UBU8	P61244	9606	Homo sapiens	human	29028833
Q9UBU8	P61978	9606	Homo sapiens	human	17573780
Q9UBU8	P62158	9606	Homo sapiens	human	15840729
Q9UBU8	P62191	9606	Homo sapiens	human	30217970
Q9UBU8	P62805	9606	Homo sapiens	human	30804502
Q9UBU8	P68363	9606	Homo sapiens	human	24981860
Q9UBU8	P68431	9606	Homo sapiens	human	35636729
Q9UBU8	P78317	9606	Homo sapiens	human	29180619
Q9UBU8	P84243	9606	Homo sapiens	human	36089195
Q9UBU8	Q00765	9606	Homo sapiens	human	33961781
Q9UBU8	Q00839	9606	Homo sapiens	human	17573780
Q9UBU8	Q04864	9606	Homo sapiens	human	25416956
Q9UBU8	Q08117	9606	Homo sapiens	human	32296183
Q9UBU8	Q08379	9606	Homo sapiens	human	25416956;32296183
Q9UBU8	Q12800	9606	Homo sapiens	human	25416956
Q9UBU8	Q12906	9606	Homo sapiens	human	35013429
Q9UBU8	Q13287	9606	Homo sapiens	human	30217970
Q9UBU8	Q13422	9606	Homo sapiens	human	25416956
Q9UBU8	Q13643	9606	Homo sapiens	human	30217970
Q9UBU8	Q13885	9606	Homo sapiens	human	17573780
Q9UBU8	Q14201	9606	Homo sapiens	human	35914814
Q9UBU8	Q14596	9606	Homo sapiens	human	33545068
Q9UBU8	Q14919	9606	Homo sapiens	human	32296183
Q9UBU8	Q15014	9606	Homo sapiens	human	19553677;22038470;24981860;26186194;28514442;33961781;35636729
Q9UBU8	Q15025	9606	Homo sapiens	human	25416956;31515488
Q9UBU8	Q15029	9606	Homo sapiens	human	28515276
Q9UBU8	Q15154	9606	Homo sapiens	human	34133714
Q9UBU8	Q15742	9606	Homo sapiens	human	25416956;32296183
Q9UBU8	Q15906	9606	Homo sapiens	human	26186194;28514442;33961781;35636729
Q9UBU8	Q16254	9606	Homo sapiens	human	35253629
Q9UBU8	Q16695	9606	Homo sapiens	human	20850016
Q9UBU8	Q16777	9606	Homo sapiens	human	20332121
Q9UBU8	Q16778	9606	Homo sapiens	human	17573780;20332121;35636729
Q9UBU8	Q2KHN1	9606	Homo sapiens	human	33961781
Q9UBU8	Q3U0P1	10090	Mus musculus	unknown	25016020
Q9UBU8	Q52LR7	9606	Homo sapiens	human	17573780;20332121;26186194;28514442;33961781;35636729
Q9UBU8	Q53SE7	9606	Homo sapiens	human	25416956
Q9UBU8	Q5E9F8	9913	Bos taurus	unknown	17135209
Q9UBU8	Q5H9J7	9606	Homo sapiens	human	32296183
Q9UBU8	Q68DK7	9606	Homo sapiens	human	19650074
Q9UBU8	Q6NT76-2	9606	Homo sapiens	human	25416956
Q9UBU8	Q6P9G9	9606	Homo sapiens	human	32296183
Q9UBU8	Q6PIV2	9606	Homo sapiens	human	26186194;28514442;33961781
Q9UBU8	Q6PJQ5	9606	Homo sapiens	human	26186194;28514442;33961781
Q9UBU8	Q6ZRS2	9606	Homo sapiens	human	17573780
Q9UBU8	Q70UQ0	9606	Homo sapiens	human	33961781
Q9UBU8	Q71U36	9606	Homo sapiens	human	17573780
Q9UBU8	Q7Z4V0	9606	Homo sapiens	human	32296183
Q9UBU8	Q8IVL1	9606	Homo sapiens	human	25416956
Q9UBU8	Q8IX29	9606	Homo sapiens	human	32296183
Q9UBU8	Q8IYX8	9606	Homo sapiens	human	25416956
Q9UBU8	Q8IYX8-2	9606	Homo sapiens	human	25416956
Q9UBU8	Q8IZU0	9606	Homo sapiens	human	25416956
Q9UBU8	Q8N554	9606	Homo sapiens	human	32296183
Q9UBU8	Q8N7W2	9606	Homo sapiens	human	25416956
Q9UBU8	Q8N7W2-2	9606	Homo sapiens	human	25416956
Q9UBU8	Q8N987	9606	Homo sapiens	human	32296183
Q9UBU8	Q8N9M1	9606	Homo sapiens	human	26186194
Q9UBU8	Q8NAP8	9606	Homo sapiens	human	32296183
Q9UBU8	Q8NE31	9606	Homo sapiens	human	32296183
Q9UBU8	Q8WV44	9606	Homo sapiens	human	25416956;32296183
Q9UBU8	Q8WXW3	9606	Homo sapiens	human	32296183
Q9UBU8	Q8WYH8	9606	Homo sapiens	human	33961781
Q9UBU8	Q969G9	9606	Homo sapiens	human	32296183
Q9UBU8	Q969P5	9606	Homo sapiens	human	33462405
Q9UBU8	Q96A08	9606	Homo sapiens	human	26186194;28514442;33961781
Q9UBU8	Q96AQ6	9606	Homo sapiens	human	25416956
Q9UBU8	Q96C00	9606	Homo sapiens	human	25416956;31515488;32296183
Q9UBU8	Q96DN6	9606	Homo sapiens	human	36180891
Q9UBU8	Q96DT7	9606	Homo sapiens	human	25416956
Q9UBU8	Q96HD9	9606	Homo sapiens	human	33961781
Q9UBU8	Q96HT8	9606	Homo sapiens	human	16189514;21516116;24981860;25416956;26186194;27107012;28514442;30217970;32296183;33961781
Q9UBU8	Q96N21	9606	Homo sapiens	human	32296183
Q9UBU8	Q96QT6	9606	Homo sapiens	human	17573780;19553677;20332121;21440557;22038470;24981860;25416956;26186194;26496610;26841866;28514442;33961781;35636729;2LKM;8BPA;8C60
Q9UBU8	Q96ST3	9606	Homo sapiens	human	14966270
Q9UBU8	Q99417	9606	Homo sapiens	human	24981860
Q9UBU8	Q99459	9606	Homo sapiens	human	20467437
Q9UBU8	Q99607	9606	Homo sapiens	human	35140242
Q9UBU8	Q9BQA5	9606	Homo sapiens	human	17577209
Q9UBU8	Q9BRK4	9606	Homo sapiens	human	25416956;32296183
Q9UBU8	Q9H0E9	9606	Homo sapiens	human	12963728;17573780;19553677;20332121;22038470;24981860;26186194;28514442;31753913;33961781;35636729
Q9UBU8	Q9H2F5	9606	Homo sapiens	human	14966270;17573780;20332121;26186194;27153538;28514442;33961781;35636729
Q9UBU8	Q9HB20	9606	Homo sapiens	human	32296183
Q9UBU8	Q9HBJ0	9606	Homo sapiens	human	26186194;28514442
Q9UBU8	Q9NPF5	9606	Homo sapiens	human	14966270;17573780;26186194;28514442;32296183;33961781;35636729
Q9UBU8	Q9NR46	9606	Homo sapiens	human	30217970
Q9UBU8	Q9NRD5	9606	Homo sapiens	human	32296183
Q9UBU8	Q9NUS5	9606	Homo sapiens	human	33961781
Q9UBU8	Q9NV56	9606	Homo sapiens	human	12963728;16407074;17573780;18218781;19553677;20332121;22038470;24981860;25416956;26186194;28514442;32296183;33961781;35636729
Q9UBU8	Q9NVV9	9606	Homo sapiens	human	25416956
Q9UBU8	Q9NYA3	9606	Homo sapiens	human	32296183
Q9UBU8	Q9NZI7	9606	Homo sapiens	human	32296183
Q9UBU8	Q9UBU8	9606	Homo sapiens	human	16407074;17573780;22038470;25416956;35636729;36949045;2AQL;2F5J
Q9UBU8	Q9UGI0	9606	Homo sapiens	human	35944360
Q9UBU8	Q9UM11	9606	Homo sapiens	human	33306668
Q9UBU8	Q9WMX2	333284	Hepatitis C virus (isolate Con1)	virus	18985028
Q9UBU8	Q9WMX2-PRO_0000037548	333284	Hepatitis C virus (isolate Con1)	virus	18985028
Q9UBU8	Q9Y230	9606	Homo sapiens	human	17573780;20332121;28514442;33961781;35271311;35636729
Q9UBU8	Q9Y265	9606	Homo sapiens	human	14966270;17573780;20332121;28514442;33961781;35636729
Q9UBU8	Q9Y3Y2	9606	Homo sapiens	human	24981860
Q9UBU8	Q9Y4A5	9606	Homo sapiens	human	14966270;19553677;20332121;26186194;28514442;33961781;35271311;35636729
Q9UBU8	Q9Y605	9606	Homo sapiens	human	11500496;16407074;17008723;17353931;17573780;22038470;24981860;25416956;26186194;27107012;28514442;30217970;32296183;33961781;35636729
Q9UBU9	A0A1B0GWI1	9606	Homo sapiens	human	32296183
Q9UBU9	A6NCL7	9606	Homo sapiens	human	22658674
Q9UBU9	A6ND36	9606	Homo sapiens	human	22658674
Q9UBU9	A6NEM1	9606	Homo sapiens	human	32296183
Q9UBU9	A6NHJ4	9606	Homo sapiens	human	22658674
Q9UBU9	A6NHQ4	9606	Homo sapiens	human	22658674
Q9UBU9	A6NIH7	9606	Homo sapiens	human	22658674
Q9UBU9	A6NLX3	9606	Homo sapiens	human	35016035
Q9UBU9	B2RTY4	9606	Homo sapiens	human	22658674
Q9UBU9	B2RXH4	9606	Homo sapiens	human	32296183
Q9UBU9	B4DYC6	9606	Homo sapiens	human	25036637
Q9UBU9	I7CAR2	1194308	Influenza A virus (A/Wellington/47/1992(H1N1))	virus	1610791
Q9UBU9	K9N796	1335626	Middle East respiratory syndrome-related coronavirus	virus	35032548
Q9UBU9	O00124	9606	Homo sapiens	human	22658674
Q9UBU9	O00151	9606	Homo sapiens	human	22658674
Q9UBU9	O00273	9606	Homo sapiens	human	22658674
Q9UBU9	O00330	9606	Homo sapiens	human	22658674
Q9UBU9	O00468	9606	Homo sapiens	human	22658674
Q9UBU9	O00505	9606	Homo sapiens	human	29395067
Q9UBU9	O00541	9606	Homo sapiens	human	22658674;35271311
Q9UBU9	O00566	9606	Homo sapiens	human	29395067
Q9UBU9	O00712	9606	Homo sapiens	human	29395067
Q9UBU9	O00754	9606	Homo sapiens	human	22658674
Q9UBU9	O14497	9606	Homo sapiens	human	22658674
Q9UBU9	O14787	9606	Homo sapiens	human	12384575;22658674;29395067
Q9UBU9	O15067	9606	Homo sapiens	human	22658674
Q9UBU9	O15126	9606	Homo sapiens	human	22658674
Q9UBU9	O15260	9606	Homo sapiens	human	22658674
Q9UBU9	O15347	9606	Homo sapiens	human	22658674
Q9UBU9	O15354	9606	Homo sapiens	human	28514442;33961781
Q9UBU9	O15397	9606	Homo sapiens	human	22658674
Q9UBU9	O15440	9606	Homo sapiens	human	22658674
Q9UBU9	O15504	9606	Homo sapiens	human	29395067
Q9UBU9	O43143	9606	Homo sapiens	human	22658674
Q9UBU9	O43169	9606	Homo sapiens	human	22658674
Q9UBU9	O43242	9606	Homo sapiens	human	22658674
Q9UBU9	O43251	9606	Homo sapiens	human	34133714
Q9UBU9	O43399	9606	Homo sapiens	human	22658674
Q9UBU9	O43504	9606	Homo sapiens	human	22658674
Q9UBU9	O43567	9606	Homo sapiens	human	22658674
Q9UBU9	O43623	9606	Homo sapiens	human	22658674
Q9UBU9	O43670	9606	Homo sapiens	human	22658674
Q9UBU9	O43808	9606	Homo sapiens	human	22658674
Q9UBU9	O43823	9606	Homo sapiens	human	22658674
Q9UBU9	O43837	9606	Homo sapiens	human	22658674
Q9UBU9	O60239	9606	Homo sapiens	human	22658674
Q9UBU9	O60260	9606	Homo sapiens	human	35509820
Q9UBU9	O60287	9606	Homo sapiens	human	22658674
Q9UBU9	O60318	9606	Homo sapiens	human	29395067
Q9UBU9	O60508	9606	Homo sapiens	human	22658674
Q9UBU9	O60513	9606	Homo sapiens	human	22658674
Q9UBU9	O60832	9606	Homo sapiens	human	22658674
Q9UBU9	O60890	9606	Homo sapiens	human	22658674
Q9UBU9	O75031	9606	Homo sapiens	human	32296183
Q9UBU9	O75083	9606	Homo sapiens	human	22658674
Q9UBU9	O75122	9606	Homo sapiens	human	22658674
Q9UBU9	O75127	9606	Homo sapiens	human	22658674
Q9UBU9	O75147	9606	Homo sapiens	human	24711643
Q9UBU9	O75150	9606	Homo sapiens	human	22658674
Q9UBU9	O75290	9606	Homo sapiens	human	22658674
Q9UBU9	O75306	9606	Homo sapiens	human	22658674
Q9UBU9	O75323	9606	Homo sapiens	human	22658674
Q9UBU9	O75340	9606	Homo sapiens	human	22658674
Q9UBU9	O75352	9606	Homo sapiens	human	22658674
Q9UBU9	O75380	9606	Homo sapiens	human	22658674
Q9UBU9	O75390	9606	Homo sapiens	human	22658674
Q9UBU9	O75439	9606	Homo sapiens	human	22658674
Q9UBU9	O75467	9606	Homo sapiens	human	22658674
Q9UBU9	O75489	9606	Homo sapiens	human	22658674
Q9UBU9	O75575	9606	Homo sapiens	human	22658674
Q9UBU9	O75618	9606	Homo sapiens	human	22658674
Q9UBU9	O75683	9606	Homo sapiens	human	22658674;29395067
Q9UBU9	O75771	9606	Homo sapiens	human	22658674
Q9UBU9	O75787	9606	Homo sapiens	human	22658674
Q9UBU9	O75874	9606	Homo sapiens	human	22658674
Q9UBU9	O75901	9606	Homo sapiens	human	22658674
Q9UBU9	O75925	9606	Homo sapiens	human	29395067
Q9UBU9	O75934	9606	Homo sapiens	human	22658674
Q9UBU9	O76021	9606	Homo sapiens	human	30021884
Q9UBU9	O94761	9606	Homo sapiens	human	29229926
Q9UBU9	O94854	9606	Homo sapiens	human	22658674
Q9UBU9	O94919	9606	Homo sapiens	human	22658674
Q9UBU9	O94952	9606	Homo sapiens	human	22658674
Q9UBU9	O94973	9606	Homo sapiens	human	22658674
Q9UBU9	O94992	9606	Homo sapiens	human	22658674
Q9UBU9	O95169	9606	Homo sapiens	human	22658674
Q9UBU9	O95232	9606	Homo sapiens	human	22658674
Q9UBU9	O95239	9606	Homo sapiens	human	22658674
Q9UBU9	O95361	9606	Homo sapiens	human	22658674
Q9UBU9	O95400	9606	Homo sapiens	human	22658674
Q9UBU9	O95429	9606	Homo sapiens	human	22658674
Q9UBU9	O95476	9606	Homo sapiens	human	22658674
Q9UBU9	O95625	9606	Homo sapiens	human	22658674
Q9UBU9	O95639	9606	Homo sapiens	human	29395067
Q9UBU9	O95751	9606	Homo sapiens	human	25416956;31515488
Q9UBU9	O95785	9606	Homo sapiens	human	29395067
Q9UBU9	O95817	9606	Homo sapiens	human	22658674
Q9UBU9	O96019	9606	Homo sapiens	human	22658674
Q9UBU9	P01106	9606	Homo sapiens	human	29467282;30415952;36424410
Q9UBU9	P02545	9606	Homo sapiens	human	22658674
Q9UBU9	P03126	333760	Human papillomavirus 16	virus	23015706
Q9UBU9	P03211	10376	human gammaherpesvirus 4	virus	32176739
Q9UBU9	P03427	381518	Influenza A virus (A/Wilson-Smith/1933(H1N1))	virus	23816991
Q9UBU9	P03430	381518	Influenza A virus (A/Wilson-Smith/1933(H1N1))	virus	23816991
Q9UBU9	P03496	211044	Influenza A virus (A/Puerto Rico/8/1934(H1N1))	virus	17267598
Q9UBU9	P04083	9606	Homo sapiens	human	22658674
Q9UBU9	P05166	9606	Homo sapiens	human	22658674
Q9UBU9	P05412	9606	Homo sapiens	human	36629882
Q9UBU9	P06462	10600	Human papillomavirus type 6b	virus	23015706
Q9UBU9	P06753	9606	Homo sapiens	human	22658674
Q9UBU9	P07814	9606	Homo sapiens	human	22658674
Q9UBU9	P07910	9606	Homo sapiens	human	18337511
Q9UBU9	P08047	9606	Homo sapiens	human	22658674
Q9UBU9	P08107	9606	Homo sapiens	human	32687490
Q9UBU9	P08621	9606	Homo sapiens	human	29802200
Q9UBU9	P09012	9606	Homo sapiens	human	34133714
Q9UBU9	P09503	10383	Herpesvirus saimiri (strain 11)	virus	9175835
Q9UBU9	P09651	9606	Homo sapiens	human	25324306
Q9UBU9	P0CG13	9606	Homo sapiens	human	22658674
Q9UBU9	P0DJD0	9606	Homo sapiens	human	29395067
Q9UBU9	P0DTC2	2697049	Severe acute respiratory syndrome coronavirus 2	virus	38777146;39147351
Q9UBU9	P0DTC4	2697049	Severe acute respiratory syndrome coronavirus 2	virus	34709727
Q9UBU9	P0DTC6	2697049	Severe acute respiratory syndrome coronavirus 2	virus	34597346;888800000082;888800000104;888800000109
Q9UBU9	P0DTC9	2697049	Severe acute respiratory syndrome coronavirus 2	virus	35652658
Q9UBU9	P0DTD1	2697049	Severe acute respiratory syndrome coronavirus 2	virus	32838362;35232816;38768348;888800000817
Q9UBU9	P10238	10298;10299	Human alphaherpesvirus 1;Human alphaherpesvirus 1 strain 17	virus	15767397;22334672
Q9UBU9	P10606	9606	Homo sapiens	human	22658674
Q9UBU9	P10639	10090	Mus musculus	unknown	34133714
Q9UBU9	P10644	9606	Homo sapiens	human	31980649
Q9UBU9	P11441	9606	Homo sapiens	human	22658674
Q9UBU9	P12235	9606	Homo sapiens	human	22658674
Q9UBU9	P13196	9606	Homo sapiens	human	22658674
Q9UBU9	P13798	9606	Homo sapiens	human	22658674
Q9UBU9	P14136	9606	Homo sapiens	human	25416956;31515488;32296183
Q9UBU9	P14907	559292	Saccharomyces cerevisiae S288C	eukaryotic	12581645
Q9UBU9	P15622	9606	Homo sapiens	human	32296183
Q9UBU9	P15622-3	9606	Homo sapiens	human	32296183
Q9UBU9	P15659	381518	Influenza A virus (A/Wilson-Smith/1933(H1N1))	virus	23816991
Q9UBU9	P16591	9606	Homo sapiens	human	22658674
Q9UBU9	P17027	9606	Homo sapiens	human	22658674
Q9UBU9	P17098	9606	Homo sapiens	human	22658674
Q9UBU9	P17980	9606	Homo sapiens	human	22658674
Q9UBU9	P18848	9606	Homo sapiens	human	22658674
Q9UBU9	P19338	9606	Homo sapiens	human	27049334
Q9UBU9	P20073	9606	Homo sapiens	human	22658674
Q9UBU9	P21272	10116	Rattus norvegicus	unknown	30884312
Q9UBU9	P21796	9606	Homo sapiens	human	22658674
Q9UBU9	P22059	9606	Homo sapiens	human	22658674
Q9UBU9	P22575	10292;10384	Herpesvirus saimiri (strain 488);Orthoherpesviridae	virus	9175835
Q9UBU9	P22626	9606	Homo sapiens	human	22658674;29395067
Q9UBU9	P23229	9606	Homo sapiens	human	22658674
Q9UBU9	P23378	9606	Homo sapiens	human	34244482
Q9UBU9	P23396	9606	Homo sapiens	human	22658674
Q9UBU9	P23497	9606	Homo sapiens	human	22658674
Q9UBU9	P23511	9606	Homo sapiens	human	22658674;35271311
Q9UBU9	P24534	9606	Homo sapiens	human	22658674
Q9UBU9	P24928	9606	Homo sapiens	human	22658674
Q9UBU9	P25705	9606	Homo sapiens	human	22658674
Q9UBU9	P26373	9606	Homo sapiens	human	22658674
Q9UBU9	P26378	9606	Homo sapiens	human	15358174
Q9UBU9	P26447	9606	Homo sapiens	human	22658674
Q9UBU9	P26583	9606	Homo sapiens	human	22658674
Q9UBU9	P26599	9606	Homo sapiens	human	22658674
Q9UBU9	P27635	9606	Homo sapiens	human	26496610
Q9UBU9	P28288	9606	Homo sapiens	human	22658674
Q9UBU9	P28799	9606	Homo sapiens	human	22658674
Q9UBU9	P29144	9606	Homo sapiens	human	22658674
Q9UBU9	P31040	9606	Homo sapiens	human	22658674
Q9UBU9	P31942	9606	Homo sapiens	human	22658674
Q9UBU9	P31949	9606	Homo sapiens	human	22658674
Q9UBU9	P32856	9606	Homo sapiens	human	22658674
Q9UBU9	P33991	9606	Homo sapiens	human	22658674
Q9UBU9	P34820	9606	Homo sapiens	human	22658674
Q9UBU9	P34925	9606	Homo sapiens	human	22658674
Q9UBU9	P35222	9606	Homo sapiens	human	22658674
Q9UBU9	P35226	9606	Homo sapiens	human	24457600
Q9UBU9	P35232	9606	Homo sapiens	human	27025967
Q9UBU9	P35573	9606	Homo sapiens	human	22658674
Q9UBU9	P35658	9606	Homo sapiens	human	10228171;10668806;11073998;11551912;28514442;31375530;33961781;37516964
Q9UBU9	P36508	9606	Homo sapiens	human	22658674
Q9UBU9	P36801	10621	Human papillomavirus 9	virus	22898364
Q9UBU9	P36888	9606	Homo sapiens	human	35384245
Q9UBU9	P37198	9606	Homo sapiens	human	10668806;11073998;16314397;21516116;23477864;25416956;29395067;31375530;32296183
Q9UBU9	P37802	9606	Homo sapiens	human	22658674
Q9UBU9	P38159	9606	Homo sapiens	human	34133714
Q9UBU9	P38432	9606	Homo sapiens	human	29395067
Q9UBU9	P39656	9606	Homo sapiens	human	22658674
Q9UBU9	P40222	9606	Homo sapiens	human	22658674
Q9UBU9	P40763	9606	Homo sapiens	human	22658674
Q9UBU9	P41219	9606	Homo sapiens	human	32296183
Q9UBU9	P42695	9606	Homo sapiens	human	22658674
Q9UBU9	P43686	9606	Homo sapiens	human	22658674
Q9UBU9	P46013	9606	Homo sapiens	human	26949251
Q9UBU9	P46109	9606	Homo sapiens	human	22658674
Q9UBU9	P46782	9606	Homo sapiens	human	22658674
Q9UBU9	P46937	9606	Homo sapiens	human	22658674
Q9UBU9	P47985	9606	Homo sapiens	human	22658674
Q9UBU9	P48201	9606	Homo sapiens	human	22658674
Q9UBU9	P48382	9606	Homo sapiens	human	22658674
Q9UBU9	P48681	9606	Homo sapiens	human	22658674
Q9UBU9	P48739	9606	Homo sapiens	human	22658674
Q9UBU9	P49023	9606	Homo sapiens	human	22658674
Q9UBU9	P49207	9606	Homo sapiens	human	22658674
Q9UBU9	P49247	9606	Homo sapiens	human	22658674
Q9UBU9	P49590	9606	Homo sapiens	human	22658674
Q9UBU9	P49639	9606	Homo sapiens	human	32296183
Q9UBU9	P49642	9606	Homo sapiens	human	22658674
Q9UBU9	P49715	9606	Homo sapiens	human	34189442
Q9UBU9	P49750	9606	Homo sapiens	human	29395067
Q9UBU9	P49790	9606	Homo sapiens	human	10668806;11073998;26496610;29395067;31375530
Q9UBU9	P50221	9606	Homo sapiens	human	22658674
Q9UBU9	P50402	9606	Homo sapiens	human	22658674
Q9UBU9	P50416	9606	Homo sapiens	human	22658674
Q9UBU9	P50542	9606	Homo sapiens	human	22658674
Q9UBU9	P50552	9606	Homo sapiens	human	22658674
Q9UBU9	P51398	9606	Homo sapiens	human	29395067
Q9UBU9	P51530	9606	Homo sapiens	human	22658674
Q9UBU9	P51572	9606	Homo sapiens	human	22658674
Q9UBU9	P51608	9606	Homo sapiens	human	38697112
Q9UBU9	P51807	10090	Mus musculus	unknown	34133714
Q9UBU9	P51858	9606	Homo sapiens	human	22658674
Q9UBU9	P51959	9606	Homo sapiens	human	22658674
Q9UBU9	P52272	9606	Homo sapiens	human	22658674
Q9UBU9	P52746	9606	Homo sapiens	human	22658674
Q9UBU9	P52756	9606	Homo sapiens	human	22658674;29395067
Q9UBU9	P52798	9606	Homo sapiens	human	22658674
Q9UBU9	P53621	9606	Homo sapiens	human	22658674
Q9UBU9	P53675	9606	Homo sapiens	human	22658674
Q9UBU9	P54198	9606	Homo sapiens	human	22658674
Q9UBU9	P55327	9606	Homo sapiens	human	22658674
Q9UBU9	P55854	9606	Homo sapiens	human	22658674
Q9UBU9	P55957	9606	Homo sapiens	human	22658674
Q9UBU9	P56181	9606	Homo sapiens	human	22658674
Q9UBU9	P56270	9606	Homo sapiens	human	22658674
Q9UBU9	P56282	9606	Homo sapiens	human	22658674
Q9UBU9	P57679	9606	Homo sapiens	human	22658674
Q9UBU9	P57772	9606	Homo sapiens	human	22658674
Q9UBU9	P59998	9606	Homo sapiens	human	22658674
Q9UBU9	P60824	10090	Mus musculus	unknown	34133714
Q9UBU9	P61158	9606	Homo sapiens	human	22658674
Q9UBU9	P61163	9606	Homo sapiens	human	22658674
Q9UBU9	P61289	9606	Homo sapiens	human	22658674
Q9UBU9	P61619	9606	Homo sapiens	human	22658674
Q9UBU9	P61968	9606	Homo sapiens	human	22658674
Q9UBU9	P61978	9606	Homo sapiens	human	29395067
Q9UBU9	P62158	9606	Homo sapiens	human	22658674
Q9UBU9	P62244	9606	Homo sapiens	human	29395067
Q9UBU9	P62805	9606	Homo sapiens	human	22658674;30804502
Q9UBU9	P62807	9606	Homo sapiens	human	22658674
Q9UBU9	P62829	9606	Homo sapiens	human	29395067
Q9UBU9	P62995	9606	Homo sapiens	human	21988832
Q9UBU9	P62996	10090	Mus musculus	unknown	34133714
Q9UBU9	P63280	10090	Mus musculus	unknown	26496610;34133714
Q9UBU9	P68104	9606	Homo sapiens	human	22658674;35271311
Q9UBU9	P68431	9606	Homo sapiens	human	29395067
Q9UBU9	P78316	9606	Homo sapiens	human	22658674;29395067
Q9UBU9	P78332	9606	Homo sapiens	human	22658674;29395067
Q9UBU9	P78371	9606	Homo sapiens	human	22658674
Q9UBU9	P78549	9606	Homo sapiens	human	22658674
Q9UBU9	P82664	9606	Homo sapiens	human	22658674
Q9UBU9	P82675	9606	Homo sapiens	human	22658674
Q9UBU9	P82921	9606	Homo sapiens	human	22658674
Q9UBU9	P82933	9606	Homo sapiens	human	29395067
Q9UBU9	P84103	9606	Homo sapiens	human	17036044
Q9UBU9	P84104	10090	Mus musculus	unknown	34133714
Q9UBU9	P98175	9606	Homo sapiens	human	22658674
Q9UBU9	Q00610	9606	Homo sapiens	human	22658674
Q9UBU9	Q01081	9606	Homo sapiens	human	11724776
Q9UBU9	Q01130	9606	Homo sapiens	human	15184380
Q9UBU9	Q02630	559292	Saccharomyces cerevisiae S288C	eukaryotic	12581645
Q9UBU9	Q03701	9606	Homo sapiens	human	29395067
Q9UBU9	Q07065	9606	Homo sapiens	human	22658674
Q9UBU9	Q07955	9606	Homo sapiens	human	15184380;15210956;21988832;22658674;34133714
Q9UBU9	Q08170	9606	Homo sapiens	human	34133714
Q9UBU9	Q08357	9606	Homo sapiens	human	22658674
Q9UBU9	Q08495	9606	Homo sapiens	human	22658674
Q9UBU9	Q09666	9606	Homo sapiens	human	22658674
Q9UBU9	Q10472	9606	Homo sapiens	human	22658674
Q9UBU9	Q10570	9606	Homo sapiens	human	22658674
Q9UBU9	Q12770	9606	Homo sapiens	human	22658674
Q9UBU9	Q12805	9606	Homo sapiens	human	22658674
Q9UBU9	Q12849	9606	Homo sapiens	human	22658674
Q9UBU9	Q12873	9606	Homo sapiens	human	22658674
Q9UBU9	Q12894	9606	Homo sapiens	human	22658674
Q9UBU9	Q12906	9606	Homo sapiens	human	18337511
Q9UBU9	Q12907	9606	Homo sapiens	human	22658674
Q9UBU9	Q12965	9606	Homo sapiens	human	22658674
Q9UBU9	Q12968	9606	Homo sapiens	human	22658674
Q9UBU9	Q12979	9606	Homo sapiens	human	22658674
Q9UBU9	Q12982	9606	Homo sapiens	human	22658674
Q9UBU9	Q12986	9606	Homo sapiens	human	22658674
Q9UBU9	Q13148	9606	Homo sapiens	human	20020773
Q9UBU9	Q13200	9606	Homo sapiens	human	22658674
Q9UBU9	Q13263	9606	Homo sapiens	human	29955894
Q9UBU9	Q13489	9606	Homo sapiens	human	30948266
Q9UBU9	Q13506	9606	Homo sapiens	human	22658674
Q9UBU9	Q13555-5	9606	Homo sapiens	human	32296183
Q9UBU9	Q13561	9606	Homo sapiens	human	22658674
Q9UBU9	Q13573	9606	Homo sapiens	human	22658674;29395067;32296183
Q9UBU9	Q13601	9606	Homo sapiens	human	22658674
Q9UBU9	Q13617	9606	Homo sapiens	human	22658674
Q9UBU9	Q13625-3	9606	Homo sapiens	human	25416956
Q9UBU9	Q13769	9606	Homo sapiens	human	19165146
Q9UBU9	Q13829	9606	Homo sapiens	human	22658674;32296183
Q9UBU9	Q14011	9606	Homo sapiens	human	22658674
Q9UBU9	Q14094	9606	Homo sapiens	human	22658674
Q9UBU9	Q14103	9606	Homo sapiens	human	22658674
Q9UBU9	Q14114	9606	Homo sapiens	human	22658674
Q9UBU9	Q14134	9606	Homo sapiens	human	22658674
Q9UBU9	Q14203	9606	Homo sapiens	human	22658674
Q9UBU9	Q14247	9606	Homo sapiens	human	34133714
Q9UBU9	Q14320	9606	Homo sapiens	human	22658674
Q9UBU9	Q14571	9606	Homo sapiens	human	22658674
Q9UBU9	Q14592	9606	Homo sapiens	human	22658674
Q9UBU9	Q14674	9606	Homo sapiens	human	22658674
Q9UBU9	Q14678	9606	Homo sapiens	human	22658674
Q9UBU9	Q14679	9606	Homo sapiens	human	22658674
Q9UBU9	Q14689	9606	Homo sapiens	human	22658674
Q9UBU9	Q14692	9606	Homo sapiens	human	22658674;29395067
Q9UBU9	Q14703	9606	Homo sapiens	human	22658674
Q9UBU9	Q14814	9606	Homo sapiens	human	22658674
Q9UBU9	Q14978	9606	Homo sapiens	human	22658674
Q9UBU9	Q14980	9606	Homo sapiens	human	22658674
Q9UBU9	Q14C86	9606	Homo sapiens	human	22658674
Q9UBU9	Q15025	9606	Homo sapiens	human	36574265
Q9UBU9	Q15034	9606	Homo sapiens	human	22658674
Q9UBU9	Q15061	9606	Homo sapiens	human	22658674;29395067
Q9UBU9	Q15070	9606	Homo sapiens	human	22658674
Q9UBU9	Q15125	9606	Homo sapiens	human	22658674
Q9UBU9	Q15287	9606	Homo sapiens	human	11546874
Q9UBU9	Q15293	9606	Homo sapiens	human	22658674
Q9UBU9	Q15323	9606	Homo sapiens	human	34133714
Q9UBU9	Q15345	9606	Homo sapiens	human	22658674
Q9UBU9	Q15388	9606	Homo sapiens	human	22658674
Q9UBU9	Q15434	9606	Homo sapiens	human	22658674
Q9UBU9	Q15526	9606	Homo sapiens	human	22658674
Q9UBU9	Q15637	9606	Homo sapiens	human	29395067
Q9UBU9	Q15738	9606	Homo sapiens	human	22658674
Q9UBU9	Q15773	9606	Homo sapiens	human	22658674
Q9UBU9	Q15904	9606	Homo sapiens	human	22658674
Q9UBU9	Q16134	9606	Homo sapiens	human	22658674
Q9UBU9	Q16254	9606	Homo sapiens	human	22658674;35253629
Q9UBU9	Q16629	9606	Homo sapiens	human	15184380;15210956;17036044;22658674
Q9UBU9	Q16774	9606	Homo sapiens	human	22658674
Q9UBU9	Q16877	9606	Homo sapiens	human	22658674
Q9UBU9	Q27J81	9606	Homo sapiens	human	22658674
Q9UBU9	Q2M296	9606	Homo sapiens	human	22658674
Q9UBU9	Q2QGD7	9606	Homo sapiens	human	22658674
Q9UBU9	Q2TAL8	9606	Homo sapiens	human	22658674
Q9UBU9	Q3KP44	9606	Homo sapiens	human	31620119
Q9UBU9	Q3TWW8	10090	Mus musculus	unknown	34133714
Q9UBU9	Q3YEC7	9606	Homo sapiens	human	22658674
Q9UBU9	Q49AN0	9606	Homo sapiens	human	22658674
Q9UBU9	Q4G0F5	9606	Homo sapiens	human	22658674
Q9UBU9	Q52LJ0	9606	Homo sapiens	human	22658674
Q9UBU9	Q53EZ4	9606	Homo sapiens	human	34133714
Q9UBU9	Q53F19	9606	Homo sapiens	human	28514442;29395067
Q9UBU9	Q53GS7	9606	Homo sapiens	human	28514442;29395067;33961781
Q9UBU9	Q562E7	9606	Homo sapiens	human	22658674
Q9UBU9	Q58WW2	9606	Homo sapiens	human	22658674
Q9UBU9	Q5GLZ8	9606	Homo sapiens	human	22658674
Q9UBU9	Q5HYK3	9606	Homo sapiens	human	22658674
Q9UBU9	Q5JPE7	9606	Homo sapiens	human	22658674
Q9UBU9	Q5JR59	9606	Homo sapiens	human	32296183
Q9UBU9	Q5JR59-3	9606	Homo sapiens	human	32296183
Q9UBU9	Q5JSZ5	9606	Homo sapiens	human	34133714
Q9UBU9	Q5JTH9	9606	Homo sapiens	human	29395067
Q9UBU9	Q5JTW2	9606	Homo sapiens	human	22658674
Q9UBU9	Q5M775	9606	Homo sapiens	human	22658674
Q9UBU9	Q5M7Z0	9606	Homo sapiens	human	22658674
Q9UBU9	Q5SRE5	9606	Homo sapiens	human	10668806
Q9UBU9	Q5SSJ5	9606	Homo sapiens	human	22658674
Q9UBU9	Q5SWW7	9606	Homo sapiens	human	32296183
Q9UBU9	Q5T1V6	9606	Homo sapiens	human	22658674
Q9UBU9	Q5T2E6	9606	Homo sapiens	human	22658674
Q9UBU9	Q5T481	9606	Homo sapiens	human	29395067
Q9UBU9	Q5T4D3	9606	Homo sapiens	human	22658674
Q9UBU9	Q5T5B0	9606	Homo sapiens	human	32296183
Q9UBU9	Q5T6C5	9606	Homo sapiens	human	22658674
Q9UBU9	Q5T8A7	9606	Homo sapiens	human	22658674
Q9UBU9	Q5T8D3	9606	Homo sapiens	human	22658674
Q9UBU9	Q5T8P6	9606	Homo sapiens	human	29395067
Q9UBU9	Q5TA31	9606	Homo sapiens	human	22658674
Q9UBU9	Q5TEA3	9606	Homo sapiens	human	22658674
Q9UBU9	Q5TGZ0	9606	Homo sapiens	human	22658674
Q9UBU9	Q5TKA1	9606	Homo sapiens	human	22658674
Q9UBU9	Q5U3C3	9606	Homo sapiens	human	22658674
Q9UBU9	Q5U5Q3	9606	Homo sapiens	human	26471122
Q9UBU9	Q5VSL9	9606	Homo sapiens	human	22658674
Q9UBU9	Q5VST9	9606	Homo sapiens	human	22658674
Q9UBU9	Q5VT06	9606	Homo sapiens	human	22658674
Q9UBU9	Q5VUG0	9606	Homo sapiens	human	22658674
Q9UBU9	Q5VZF2	9606	Homo sapiens	human	22658674
Q9UBU9	Q5VZL5	9606	Homo sapiens	human	22658674
Q9UBU9	Q5W0Q7	9606	Homo sapiens	human	22658674
Q9UBU9	Q5XPI4	9606	Homo sapiens	human	22658674;29676528
Q9UBU9	Q61166	10090	Mus musculus	unknown	34133714
Q9UBU9	Q676U5	9606	Homo sapiens	human	22658674;30196744
Q9UBU9	Q68CL5	9606	Homo sapiens	human	22658674
Q9UBU9	Q68CZ2	9606	Homo sapiens	human	22658674
Q9UBU9	Q68DK7	9606	Homo sapiens	human	22658674
Q9UBU9	Q68EM7	9606	Homo sapiens	human	22658674
Q9UBU9	Q6A162	9606	Homo sapiens	human	25416956
Q9UBU9	Q6AI12	9606	Homo sapiens	human	22658674
Q9UBU9	Q6AZY7	9606	Homo sapiens	human	22658674
Q9UBU9	Q6DHV7	9606	Homo sapiens	human	22658674
Q9UBU9	Q6I9Y2	9606	Homo sapiens	human	22658674
Q9UBU9	Q6IA86	9606	Homo sapiens	human	22658674
Q9UBU9	Q6ICC9	9606	Homo sapiens	human	22658674
Q9UBU9	Q6NSJ5	9606	Homo sapiens	human	22658674
Q9UBU9	Q6NUS6	9606	Homo sapiens	human	22658674
Q9UBU9	Q6NVF9	10090	Mus musculus	unknown	34133714
Q9UBU9	Q6NX49	9606	Homo sapiens	human	22658674
Q9UBU9	Q6P1J9	9606	Homo sapiens	human	29395067
Q9UBU9	Q6P1L6	9606	Homo sapiens	human	32296183
Q9UBU9	Q6P1M0	9606	Homo sapiens	human	22658674
Q9UBU9	Q6P2D8	9606	Homo sapiens	human	22658674
Q9UBU9	Q6P2Q9	9606	Homo sapiens	human	22658674
Q9UBU9	Q6P4A7	9606	Homo sapiens	human	22658674
Q9UBU9	Q6PCD5	9606	Homo sapiens	human	22658674
Q9UBU9	Q6PD62	9606	Homo sapiens	human	22658674
Q9UBU9	Q6PER3	10090	Mus musculus	unknown	34133714
Q9UBU9	Q6PFD9	10090	Mus musculus	unknown	26496610
Q9UBU9	Q6PIJ6	9606	Homo sapiens	human	22658674
Q9UBU9	Q6SJ93	9606	Homo sapiens	human	22658674
Q9UBU9	Q6TYB5	10090	Mus musculus	unknown	34133714
Q9UBU9	Q6V0I7	9606	Homo sapiens	human	22658674
Q9UBU9	Q6YP21	9606	Homo sapiens	human	22658674
Q9UBU9	Q6ZP29	9606	Homo sapiens	human	22658674
Q9UBU9	Q6ZU80	9606	Homo sapiens	human	22658674
Q9UBU9	Q6ZUT1	9606	Homo sapiens	human	32296183
Q9UBU9	Q6ZW76	9606	Homo sapiens	human	22658674
Q9UBU9	Q76FK4	9606	Homo sapiens	human	22658674;29395067
Q9UBU9	Q7KZ85	9606	Homo sapiens	human	29395067
Q9UBU9	Q7L2E3	9606	Homo sapiens	human	22658674
Q9UBU9	Q7Z3E1	9606	Homo sapiens	human	35439318
Q9UBU9	Q7Z3K3	9606	Homo sapiens	human	22658674
Q9UBU9	Q7Z3S9	9606	Homo sapiens	human	22658674
Q9UBU9	Q7Z419	9606	Homo sapiens	human	22658674
Q9UBU9	Q7Z422	9606	Homo sapiens	human	22658674
Q9UBU9	Q7Z4S6	9606	Homo sapiens	human	22658674
Q9UBU9	Q7Z4V0	9606	Homo sapiens	human	32296183
Q9UBU9	Q7Z6J9	9606	Homo sapiens	human	22658674
Q9UBU9	Q7Z7F0	9606	Homo sapiens	human	22658674
Q9UBU9	Q7Z7H5	9606	Homo sapiens	human	22658674
Q9UBU9	Q7Z7L1	9606	Homo sapiens	human	33536335
Q9UBU9	Q7Z7M0	9606	Homo sapiens	human	22658674
Q9UBU9	Q81WF3	1392	Bacillus anthracis	bacteria	20711500
Q9UBU9	Q81WW5	1392	Bacillus anthracis	bacteria	20711500
Q9UBU9	Q82506	381518	Influenza A virus (A/Wilson-Smith/1933(H1N1))	virus	17267598
Q9UBU9	Q86TG7	9606	Homo sapiens	human	34133714
Q9UBU9	Q86TP1	9606	Homo sapiens	human	22658674
Q9UBU9	Q86UL3	9606	Homo sapiens	human	22658674
Q9UBU9	Q86UP0	9606	Homo sapiens	human	22658674
Q9UBU9	Q86V81	9606	Homo sapiens	human	11546874;19165146;23299939
Q9UBU9	Q86W92	9606	Homo sapiens	human	22658674
Q9UBU9	Q86WP2	9606	Homo sapiens	human	32296183
Q9UBU9	Q86WR0	9606	Homo sapiens	human	22658674
Q9UBU9	Q86XN6	9606	Homo sapiens	human	22658674
Q9UBU9	Q86XN8	9606	Homo sapiens	human	22658674
Q9UBU9	Q86XP3	9606	Homo sapiens	human	22658674
Q9UBU9	Q86Y13	9606	Homo sapiens	human	22658674
Q9UBU9	Q86Y56	9606	Homo sapiens	human	22658674
Q9UBU9	Q86Y91	9606	Homo sapiens	human	22658674
Q9UBU9	Q86YD5	9606	Homo sapiens	human	22658674
Q9UBU9	Q86YQ8	9606	Homo sapiens	human	22658674
Q9UBU9	Q8BH74	10090	Mus musculus	unknown	26496610
Q9UBU9	Q8C2Q3	10090	Mus musculus	unknown	34133714
Q9UBU9	Q8C7E9	10090	Mus musculus	unknown	34133714
Q9UBU9	Q8IV01	9606	Homo sapiens	human	22658674
Q9UBU9	Q8IWV7	9606	Homo sapiens	human	22658674
Q9UBU9	Q8IWY8	9606	Homo sapiens	human	22658674
Q9UBU9	Q8IWZ3	9606	Homo sapiens	human	22658674
Q9UBU9	Q8IWZ8	9606	Homo sapiens	human	29395067
Q9UBU9	Q8IX15	9606	Homo sapiens	human	32296183
Q9UBU9	Q8IXI2	9606	Homo sapiens	human	22658674
Q9UBU9	Q8IXL7	9606	Homo sapiens	human	22658674
Q9UBU9	Q8IXQ3	9606	Homo sapiens	human	22658674
Q9UBU9	Q8IXZ2	9606	Homo sapiens	human	22658674
Q9UBU9	Q8IY17	9606	Homo sapiens	human	22658674
Q9UBU9	Q8IY47	9606	Homo sapiens	human	22658674
Q9UBU9	Q8IY67	9606	Homo sapiens	human	29395067
Q9UBU9	Q8IYB3	9606	Homo sapiens	human	11546874
Q9UBU9	Q8IYN2	9606	Homo sapiens	human	22658674
Q9UBU9	Q8IZ13	9606	Homo sapiens	human	22658674
Q9UBU9	Q8IZQ1	9606	Homo sapiens	human	22658674
Q9UBU9	Q8IZU1	9606	Homo sapiens	human	32296183
Q9UBU9	Q8N122	9606	Homo sapiens	human	22658674
Q9UBU9	Q8N1F7	9606	Homo sapiens	human	10668806
Q9UBU9	Q8N302	9606	Homo sapiens	human	22658674
Q9UBU9	Q8N3C0	9606	Homo sapiens	human	22658674
Q9UBU9	Q8N3V7	9606	Homo sapiens	human	22658674
Q9UBU9	Q8N3X1	9606	Homo sapiens	human	22658674
Q9UBU9	Q8N441	9606	Homo sapiens	human	22658674
Q9UBU9	Q8N4S9	9606	Homo sapiens	human	22658674
Q9UBU9	Q8N531	9606	Homo sapiens	human	37267103
Q9UBU9	Q8N556	9606	Homo sapiens	human	22658674
Q9UBU9	Q8N584	9606	Homo sapiens	human	22658674
Q9UBU9	Q8N5C6	9606	Homo sapiens	human	22658674
Q9UBU9	Q8N5F7	9606	Homo sapiens	human	29395067
Q9UBU9	Q8N684	9606	Homo sapiens	human	22658674;29395067;34133714
Q9UBU9	Q8N6V9	9606	Homo sapiens	human	32296183
Q9UBU9	Q8N726	9606	Homo sapiens	human	22658674
Q9UBU9	Q8N7R7	9606	Homo sapiens	human	22658674
Q9UBU9	Q8N9M1	9606	Homo sapiens	human	29395067
Q9UBU9	Q8NA42	9606	Homo sapiens	human	22658674
Q9UBU9	Q8NB46	9606	Homo sapiens	human	22658674
Q9UBU9	Q8NBI6	9606	Homo sapiens	human	22658674
Q9UBU9	Q8NBM8	9606	Homo sapiens	human	22658674
Q9UBU9	Q8NCA5	9606	Homo sapiens	human	22658674
Q9UBU9	Q8NCN5	9606	Homo sapiens	human	22658674
Q9UBU9	Q8NCR0	9606	Homo sapiens	human	22658674
Q9UBU9	Q8NCU1	9606	Homo sapiens	human	32296183
Q9UBU9	Q8ND83	9606	Homo sapiens	human	32296183
Q9UBU9	Q8NDT2	9606	Homo sapiens	human	19586903
Q9UBU9	Q8NDX6	9606	Homo sapiens	human	22658674
Q9UBU9	Q8NE35	9606	Homo sapiens	human	22658674
Q9UBU9	Q8NEM2	9606	Homo sapiens	human	22658674
Q9UBU9	Q8NEY8	9606	Homo sapiens	human	22658674;29395067
Q9UBU9	Q8NFF5	9606	Homo sapiens	human	22658674
Q9UBU9	Q8NG68	9606	Homo sapiens	human	22658674
Q9UBU9	Q8NI36	9606	Homo sapiens	human	29395067
Q9UBU9	Q8R326	10090	Mus musculus	unknown	34133714
Q9UBU9	Q8TA86	9606	Homo sapiens	human	29395067
Q9UBU9	Q8TAT6	9606	Homo sapiens	human	22658674
Q9UBU9	Q8TB36	9606	Homo sapiens	human	22658674
Q9UBU9	Q8TB52	9606	Homo sapiens	human	22658674
Q9UBU9	Q8TBB5	9606	Homo sapiens	human	22658674
Q9UBU9	Q8TBP0	9606	Homo sapiens	human	22658674
Q9UBU9	Q8TD16	9606	Homo sapiens	human	34133714
Q9UBU9	Q8TDR4	9606	Homo sapiens	human	32296183
Q9UBU9	Q8TE76	9606	Homo sapiens	human	22658674
Q9UBU9	Q8TEQ6	9606	Homo sapiens	human	22658674
Q9UBU9	Q8TEU7	9606	Homo sapiens	human	22658674
Q9UBU9	Q8TEX9	9606	Homo sapiens	human	21965294
Q9UBU9	Q8TEY5	9606	Homo sapiens	human	22658674
Q9UBU9	Q8TF01	9606	Homo sapiens	human	22658674
Q9UBU9	Q8VE37	10090	Mus musculus	unknown	26496610
Q9UBU9	Q8WTW4	9606	Homo sapiens	human	22658674
Q9UBU9	Q8WUA2	9606	Homo sapiens	human	29395067
Q9UBU9	Q8WUM9	9606	Homo sapiens	human	22658674
Q9UBU9	Q8WUQ7	9606	Homo sapiens	human	29395067
Q9UBU9	Q8WUX9	9606	Homo sapiens	human	22658674
Q9UBU9	Q8WVL7	9606	Homo sapiens	human	22658674
Q9UBU9	Q8WVM8	9606	Homo sapiens	human	22658674
Q9UBU9	Q8WW12	9606	Homo sapiens	human	22658674
Q9UBU9	Q8WWB5	9606	Homo sapiens	human	32296183
Q9UBU9	Q8WWY6	9606	Homo sapiens	human	32296183
Q9UBU9	Q8WXW3	9606	Homo sapiens	human	22658674
Q9UBU9	Q8WYH8	9606	Homo sapiens	human	22658674
Q9UBU9	Q8WYP5	9606	Homo sapiens	human	22658674
Q9UBU9	Q92574	9606	Homo sapiens	human	22658674
Q9UBU9	Q92620	9606	Homo sapiens	human	22658674
Q9UBU9	Q92621	9606	Homo sapiens	human	10668806;22658674
Q9UBU9	Q92738	9606	Homo sapiens	human	22658674
Q9UBU9	Q92922	9606	Homo sapiens	human	22658674
Q9UBU9	Q92974	9606	Homo sapiens	human	22658674
Q9UBU9	Q92989	9606	Homo sapiens	human	29395067
Q9UBU9	Q93062	9606	Homo sapiens	human	34133714
Q9UBU9	Q93075	9606	Homo sapiens	human	22658674
Q9UBU9	Q969F9	9606	Homo sapiens	human	22658674
Q9UBU9	Q969G3	9606	Homo sapiens	human	22658674
Q9UBU9	Q969H8	9606	Homo sapiens	human	22658674
Q9UBU9	Q969L4	9606	Homo sapiens	human	22658674
Q9UBU9	Q969R2	9606	Homo sapiens	human	22658674
Q9UBU9	Q969S0	9606	Homo sapiens	human	22658674
Q9UBU9	Q969T7	9606	Homo sapiens	human	22658674
Q9UBU9	Q969V6	9606	Homo sapiens	human	22658674
Q9UBU9	Q969W3	9606	Homo sapiens	human	22658674
Q9UBU9	Q969X1	9606	Homo sapiens	human	22658674
Q9UBU9	Q969Z4	9606	Homo sapiens	human	22658674
Q9UBU9	Q96AB3	9606	Homo sapiens	human	22658674
Q9UBU9	Q96B97	9606	Homo sapiens	human	22658674
Q9UBU9	Q96BY9	9606	Homo sapiens	human	22658674
Q9UBU9	Q96C00	9606	Homo sapiens	human	29395067
Q9UBU9	Q96CF2	9606	Homo sapiens	human	31586073
Q9UBU9	Q96CM3	9606	Homo sapiens	human	22658674
Q9UBU9	Q96DI7	9606	Homo sapiens	human	22658674
Q9UBU9	Q96EL2	9606	Homo sapiens	human	29395067
Q9UBU9	Q96ER9	9606	Homo sapiens	human	22658674
Q9UBU9	Q96EV2	9606	Homo sapiens	human	29395067
Q9UBU9	Q96EY7	9606	Homo sapiens	human	29395067
Q9UBU9	Q96F63	9606	Homo sapiens	human	22658674
Q9UBU9	Q96FQ6	9606	Homo sapiens	human	22658674
Q9UBU9	Q96G25	9606	Homo sapiens	human	22658674
Q9UBU9	Q96GD0	9606	Homo sapiens	human	22658674
Q9UBU9	Q96GE4	9606	Homo sapiens	human	22658674
Q9UBU9	Q96HA1	9606	Homo sapiens	human	29395067
Q9UBU9	Q96HB5	9606	Homo sapiens	human	32296183
Q9UBU9	Q96HU1	9606	Homo sapiens	human	22658674
Q9UBU9	Q96I45	9606	Homo sapiens	human	22658674
Q9UBU9	Q96IK1	9606	Homo sapiens	human	22658674
Q9UBU9	Q96JH7	9606	Homo sapiens	human	22658674
Q9UBU9	Q96KB5	9606	Homo sapiens	human	22658674
Q9UBU9	Q96KG9	9606	Homo sapiens	human	32707033
Q9UBU9	Q96KQ7	9606	Homo sapiens	human	22658674
Q9UBU9	Q96KR1	9606	Homo sapiens	human	22658674
Q9UBU9	Q96LT7	9606	Homo sapiens	human	37317656
Q9UBU9	Q96M83	9606	Homo sapiens	human	32296183
Q9UBU9	Q96M83-3	9606	Homo sapiens	human	32296183
Q9UBU9	Q96M86	9606	Homo sapiens	human	22658674
Q9UBU9	Q96MA1	9606	Homo sapiens	human	34133714
Q9UBU9	Q96MP8	9606	Homo sapiens	human	32296183
Q9UBU9	Q96MP8-2	9606	Homo sapiens	human	32296183
Q9UBU9	Q96N67	9606	Homo sapiens	human	22658674
Q9UBU9	Q96ND0	9606	Homo sapiens	human	22658674
Q9UBU9	Q96NG5	9606	Homo sapiens	human	22658674
Q9UBU9	Q96P16-3	9606	Homo sapiens	human	32296183
Q9UBU9	Q96PE2	9606	Homo sapiens	human	22658674
Q9UBU9	Q96PN7	9606	Homo sapiens	human	22658674
Q9UBU9	Q96Q05	9606	Homo sapiens	human	22658674
Q9UBU9	Q96QD5	9606	Homo sapiens	human	22658674
Q9UBU9	Q96QD9	9606	Homo sapiens	human	19836239;22658674
Q9UBU9	Q96QR8	9606	Homo sapiens	human	34133714
Q9UBU9	Q96QZ7	9606	Homo sapiens	human	22658674
Q9UBU9	Q96RL1	9606	Homo sapiens	human	22658674
Q9UBU9	Q96RN1	9606	Homo sapiens	human	7707528
Q9UBU9	Q96RS6	9606	Homo sapiens	human	25036637
Q9UBU9	Q96S16	9606	Homo sapiens	human	22658674
Q9UBU9	Q96ST2	9606	Homo sapiens	human	22658674
Q9UBU9	Q96ST3	9606	Homo sapiens	human	22658674
Q9UBU9	Q96T37	9606	Homo sapiens	human	17001072;19586903
Q9UBU9	Q99081	9606	Homo sapiens	human	22658674
Q9UBU9	Q99549	9606	Homo sapiens	human	22658674
Q9UBU9	Q99567	9606	Homo sapiens	human	10668806
Q9UBU9	Q99569	9606	Homo sapiens	human	22658674
Q9UBU9	Q99570	9606	Homo sapiens	human	22658674
Q9UBU9	Q99611	9606	Homo sapiens	human	22658674
Q9UBU9	Q99653	9606	Homo sapiens	human	22658674
Q9UBU9	Q99666	9606	Homo sapiens	human	28514442;29395067;33961781
Q9UBU9	Q99729	9606	Homo sapiens	human	22658674
Q9UBU9	Q99755	9606	Homo sapiens	human	22658674
Q9UBU9	Q99816	9606	Homo sapiens	human	22658674
Q9UBU9	Q99832	9606	Homo sapiens	human	22658674
Q9UBU9	Q99873	9606	Homo sapiens	human	22658674;29395067
Q9UBU9	Q99943	9606	Homo sapiens	human	22658674
Q9UBU9	Q9BPW8	9606	Homo sapiens	human	22658674
Q9UBU9	Q9BPX5	9606	Homo sapiens	human	22658674
Q9UBU9	Q9BQ67	9606	Homo sapiens	human	22658674
Q9UBU9	Q9BQ90	9606	Homo sapiens	human	22658674
Q9UBU9	Q9BQA5	9606	Homo sapiens	human	22658674
Q9UBU9	Q9BRL6	9606	Homo sapiens	human	34133714
Q9UBU9	Q9BRP8	9606	Homo sapiens	human	22658674
Q9UBU9	Q9BRT3	9606	Homo sapiens	human	22658674
Q9UBU9	Q9BS18	9606	Homo sapiens	human	22658674
Q9UBU9	Q9BT22	9606	Homo sapiens	human	22658674
Q9UBU9	Q9BT40	9606	Homo sapiens	human	22658674
Q9UBU9	Q9BTP6	9606	Homo sapiens	human	21988832
Q9UBU9	Q9BTV6	9606	Homo sapiens	human	22658674
Q9UBU9	Q9BU76	9606	Homo sapiens	human	34133714
Q9UBU9	Q9BUB4	9606	Homo sapiens	human	22658674
Q9UBU9	Q9BUF5	9606	Homo sapiens	human	22658674
Q9UBU9	Q9BUJ2	9606	Homo sapiens	human	10668806;29395067
Q9UBU9	Q9BUV8	9606	Homo sapiens	human	22658674
Q9UBU9	Q9BV90	9606	Homo sapiens	human	22658674
Q9UBU9	Q9BVI0	9606	Homo sapiens	human	22658674
Q9UBU9	Q9BVI4	9606	Homo sapiens	human	29395067
Q9UBU9	Q9BVK2	9606	Homo sapiens	human	22658674
Q9UBU9	Q9BVK6	9606	Homo sapiens	human	22658674
Q9UBU9	Q9BVQ7	9606	Homo sapiens	human	22658674
Q9UBU9	Q9BW60	9606	Homo sapiens	human	22658674
Q9UBU9	Q9BWL3	9606	Homo sapiens	human	22658674
Q9UBU9	Q9BX10	9606	Homo sapiens	human	32296183
Q9UBU9	Q9BXK1	9606	Homo sapiens	human	35140242
Q9UBU9	Q9BY77	9606	Homo sapiens	human	22658674;29395067
Q9UBU9	Q9BZC7	9606	Homo sapiens	human	22658674
Q9UBU9	Q9BZG1	9606	Homo sapiens	human	22658674
Q9UBU9	Q9BZG8	9606	Homo sapiens	human	22658674
Q9UBU9	Q9BZI7	9606	Homo sapiens	human	11546874
Q9UBU9	Q9BZJ4	9606	Homo sapiens	human	22658674
Q9UBU9	Q9BZL4	9606	Homo sapiens	human	32296183
Q9UBU9	Q9BZV1	9606	Homo sapiens	human	22658674
Q9UBU9	Q9C091	9606	Homo sapiens	human	22658674
Q9UBU9	Q9C0A6	9606	Homo sapiens	human	22658674
Q9UBU9	Q9C0B1-2	9606	Homo sapiens	human	32296183
Q9UBU9	Q9C0C6	9606	Homo sapiens	human	22658674
Q9UBU9	Q9C0D5	9606	Homo sapiens	human	22658674
Q9UBU9	Q9C0E2	9606	Homo sapiens	human	22658674
Q9UBU9	Q9C0J8	9606	Homo sapiens	human	29395067
Q9UBU9	Q9CQE8	10090	Mus musculus	unknown	34133714
Q9UBU9	Q9CQF3	10090	Mus musculus	unknown	34133714
Q9UBU9	Q9CZQ9	10090	Mus musculus	unknown	34133714
Q9UBU9	Q9D0B0	10090	Mus musculus	unknown	34133714
Q9UBU9	Q9ERU9	10090	Mus musculus	unknown	20360068;26496610
Q9UBU9	Q9GZN2	9606	Homo sapiens	human	22658674
Q9UBU9	Q9GZR2	9606	Homo sapiens	human	22658674
Q9UBU9	Q9GZR7	9606	Homo sapiens	human	22658674
Q9UBU9	Q9GZS1	9606	Homo sapiens	human	34079125
Q9UBU9	Q9GZU8	9606	Homo sapiens	human	22658674
Q9UBU9	Q9GZY0	9606	Homo sapiens	human	17978099
Q9UBU9	Q9H000	9606	Homo sapiens	human	28514442;33961781
Q9UBU9	Q9H079	9606	Homo sapiens	human	32296183
Q9UBU9	Q9H089	9606	Homo sapiens	human	22658674
Q9UBU9	Q9H0A9	9606	Homo sapiens	human	32296183
Q9UBU9	Q9H0A9-2	9606	Homo sapiens	human	32296183
Q9UBU9	Q9H0D6	9606	Homo sapiens	human	22658674;29395067
Q9UBU9	Q9H0R8	9606	Homo sapiens	human	22658674
Q9UBU9	Q9H0U6	9606	Homo sapiens	human	22658674
Q9UBU9	Q9H1B4	9606	Homo sapiens	human	17978099
Q9UBU9	Q9H1C4	9606	Homo sapiens	human	22658674
Q9UBU9	Q9H1J1	9606	Homo sapiens	human	11546874
Q9UBU9	Q9H246	9606	Homo sapiens	human	22658674
Q9UBU9	Q9H270	9606	Homo sapiens	human	22658674
Q9UBU9	Q9H2P9	9606	Homo sapiens	human	22658674
Q9UBU9	Q9H2T7	9606	Homo sapiens	human	22658674
Q9UBU9	Q9H2Y7	9606	Homo sapiens	human	22658674;29395067
Q9UBU9	Q9H3U5	9606	Homo sapiens	human	22658674
Q9UBU9	Q9H4D5	9606	Homo sapiens	human	17978099
Q9UBU9	Q9H4L4	9606	Homo sapiens	human	22658674
Q9UBU9	Q9H4L5	9606	Homo sapiens	human	22658674
Q9UBU9	Q9H501	9606	Homo sapiens	human	22658674;29395067
Q9UBU9	Q9H6D7	9606	Homo sapiens	human	22658674
Q9UBU9	Q9H6K4	9606	Homo sapiens	human	22658674
Q9UBU9	Q9H6R6	9606	Homo sapiens	human	22658674
Q9UBU9	Q9H6Z4	9606	Homo sapiens	human	22658674
Q9UBU9	Q9H765	9606	Homo sapiens	human	22658674
Q9UBU9	Q9H773	9606	Homo sapiens	human	22658674
Q9UBU9	Q9H788	9606	Homo sapiens	human	22658674
Q9UBU9	Q9H7B2	9606	Homo sapiens	human	22658674
Q9UBU9	Q9H7E9	9606	Homo sapiens	human	22658674
Q9UBU9	Q9H7T9	9606	Homo sapiens	human	32296183
Q9UBU9	Q9H9V9	9606	Homo sapiens	human	22658674
Q9UBU9	Q9H9Y4	9606	Homo sapiens	human	22658674
Q9UBU9	Q9HAW4	9606	Homo sapiens	human	29395067
Q9UBU9	Q9HB63	9606	Homo sapiens	human	22658674
Q9UBU9	Q9HBH0	9606	Homo sapiens	human	22658674
Q9UBU9	Q9HC21	9606	Homo sapiens	human	22658674
Q9UBU9	Q9HC44	9606	Homo sapiens	human	22658674
Q9UBU9	Q9HC57	9606	Homo sapiens	human	22658674
Q9UBU9	Q9HC77	9606	Homo sapiens	human	22658674
Q9UBU9	Q9HCK8	9606	Homo sapiens	human	22658674
Q9UBU9	Q9HD26	9606	Homo sapiens	human	22658674
Q9UBU9	Q9HD42	9606	Homo sapiens	human	22658674
Q9UBU9	Q9HDC9	9606	Homo sapiens	human	22658674
Q9UBU9	Q9NP74	9606	Homo sapiens	human	22658674
Q9UBU9	Q9NPI1	9606	Homo sapiens	human	30940648
Q9UBU9	Q9NPJ6	9606	Homo sapiens	human	22658674
Q9UBU9	Q9NQS1	9606	Homo sapiens	human	22658674
Q9UBU9	Q9NQY0	9606	Homo sapiens	human	32296183
Q9UBU9	Q9NR12	9606	Homo sapiens	human	22658674
Q9UBU9	Q9NR45	9606	Homo sapiens	human	22658674
Q9UBU9	Q9NR46	9606	Homo sapiens	human	32296183
Q9UBU9	Q9NR81	9606	Homo sapiens	human	22658674
Q9UBU9	Q9NRC8	9606	Homo sapiens	human	22586326
Q9UBU9	Q9NRI5	9606	Homo sapiens	human	29961565
Q9UBU9	Q9NRL3	9606	Homo sapiens	human	22658674
Q9UBU9	Q9NRR4	9606	Homo sapiens	human	22658674
Q9UBU9	Q9NS37	9606	Homo sapiens	human	22658674
Q9UBU9	Q9NS86	9606	Homo sapiens	human	22658674
Q9UBU9	Q9NSU2	9606	Homo sapiens	human	22658674
Q9UBU9	Q9NSV4	9606	Homo sapiens	human	22658674
Q9UBU9	Q9NTI7	9606	Homo sapiens	human	22658674
Q9UBU9	Q9NTZ6	9606	Homo sapiens	human	22658674;29395067
Q9UBU9	Q9NUK0	9606	Homo sapiens	human	22658674
Q9UBU9	Q9NUL3	9606	Homo sapiens	human	22658674
Q9UBU9	Q9NUM3	9606	Homo sapiens	human	22658674
Q9UBU9	Q9NUQ3	9606	Homo sapiens	human	22658674
Q9UBU9	Q9NUQ8	9606	Homo sapiens	human	22658674
Q9UBU9	Q9NUU7	9606	Homo sapiens	human	22658674
Q9UBU9	Q9NV44	9606	Homo sapiens	human	32296183
Q9UBU9	Q9NVR7	9606	Homo sapiens	human	22658674
Q9UBU9	Q9NVU7	9606	Homo sapiens	human	29395067
Q9UBU9	Q9NVX0	9606	Homo sapiens	human	22658674
Q9UBU9	Q9NW08	9606	Homo sapiens	human	22658674
Q9UBU9	Q9NW64	9606	Homo sapiens	human	34133714
Q9UBU9	Q9NW81	9606	Homo sapiens	human	22658674
Q9UBU9	Q9NWF9	9606	Homo sapiens	human	22658674
Q9UBU9	Q9NWU5	9606	Homo sapiens	human	22658674
Q9UBU9	Q9NWV8	9606	Homo sapiens	human	22658674
Q9UBU9	Q9NX04	9606	Homo sapiens	human	22658674
Q9UBU9	Q9NX65	9606	Homo sapiens	human	22658674
Q9UBU9	Q9NXR1	9606	Homo sapiens	human	22658674
Q9UBU9	Q9NXR5	9606	Homo sapiens	human	22658674
Q9UBU9	Q9NY26	9606	Homo sapiens	human	22658674
Q9UBU9	Q9NY61	9606	Homo sapiens	human	22658674;29395067
Q9UBU9	Q9NYB9	9606	Homo sapiens	human	22658674
Q9UBU9	Q9NYD6	9606	Homo sapiens	human	22658674
Q9UBU9	Q9NYF8	9606	Homo sapiens	human	22658674;29395067
Q9UBU9	Q9NYP3	9606	Homo sapiens	human	22658674
Q9UBU9	Q9NZB2	9606	Homo sapiens	human	22658674
Q9UBU9	Q9P0L0	9606	Homo sapiens	human	34133714
Q9UBU9	Q9P241	9606	Homo sapiens	human	22658674
Q9UBU9	Q9P275	9606	Homo sapiens	human	36912080
Q9UBU9	Q9P2E3	9606	Homo sapiens	human	22658674
Q9UBU9	Q9P2N5	9606	Homo sapiens	human	29395067
Q9UBU9	Q9QZE7	10090	Mus musculus	unknown	34133714
Q9UBU9	Q9UBB9	9606	Homo sapiens	human	22658674;34133714
Q9UBU9	Q9UBC2	9606	Homo sapiens	human	22658674
Q9UBU9	Q9UBS0	9606	Homo sapiens	human	22658674
Q9UBU9	Q9UBU9	9606	Homo sapiens	human	10228171;17978099
Q9UBU9	Q9UBX3	9606	Homo sapiens	human	22658674
Q9UBU9	Q9UG63	9606	Homo sapiens	human	22658674
Q9UBU9	Q9UGI0	9606	Homo sapiens	human	22658674;35944360
Q9UBU9	Q9UGI8	9606	Homo sapiens	human	22658674
Q9UBU9	Q9UGR2	9606	Homo sapiens	human	22658674
Q9UBU9	Q9UH36	9606	Homo sapiens	human	22658674
Q9UBU9	Q9UH92	9606	Homo sapiens	human	22658674
Q9UBU9	Q9UHB6	9606	Homo sapiens	human	22658674
Q9UBU9	Q9UHR5	9606	Homo sapiens	human	22658674
Q9UBU9	Q9UI26	9606	Homo sapiens	human	21965294;22658674
Q9UBU9	Q9UI36	9606	Homo sapiens	human	29395067
Q9UBU9	Q9UI95	9606	Homo sapiens	human	22658674
Q9UBU9	Q9UIA9	9606	Homo sapiens	human	22658674;36897256
Q9UBU9	Q9UIS9	9606	Homo sapiens	human	22658674
Q9UBU9	Q9UJV3	9606	Homo sapiens	human	25416956
Q9UBU9	Q9UJV3-2	9606	Homo sapiens	human	25416956
Q9UBU9	Q9UJV9	9606	Homo sapiens	human	22658674
Q9UBU9	Q9UJX2	9606	Homo sapiens	human	22658674
Q9UBU9	Q9UK41	9606	Homo sapiens	human	32296183
Q9UBU9	Q9UK41-2	9606	Homo sapiens	human	32296183
Q9UBU9	Q9UKD1	9606	Homo sapiens	human	22658674
Q9UBU9	Q9UKF6	9606	Homo sapiens	human	22658674
Q9UBU9	Q9UKK6	9606	Homo sapiens	human	11256625;11583626;16189514;16314397;17978099;23299939;25416956;28514442;29395067;33883167;33961781;1JKG;1JN5;4WYK;6E5U
Q9UBU9	Q9UKL0	9606	Homo sapiens	human	34709266
Q9UBU9	Q9UKM9	9606	Homo sapiens	human	22658674
Q9UBU9	Q9UKT4	9606	Homo sapiens	human	22658674
Q9UBU9	Q9UKX7	9606	Homo sapiens	human	29395067
Q9UBU9	Q9UL03	9606	Homo sapiens	human	22658674
Q9UBU9	Q9UL18	9606	Homo sapiens	human	22658674
Q9UBU9	Q9ULJ1	9606	Homo sapiens	human	22658674
Q9UBU9	Q9ULM3	9606	Homo sapiens	human	22658674
Q9UBU9	Q9ULR0	9606	Homo sapiens	human	22658674;32296183
Q9UBU9	Q9ULR0-1	9606	Homo sapiens	human	32296183
Q9UBU9	Q9ULR3	9606	Homo sapiens	human	22658674
Q9UBU9	Q9ULT8	9606	Homo sapiens	human	33711283;35915203
Q9UBU9	Q9UM11	9606	Homo sapiens	human	33306668
Q9UBU9	Q9UM54	9606	Homo sapiens	human	22658674
Q9UBU9	Q9UMS4	9606	Homo sapiens	human	22658674
Q9UBU9	Q9UMW8	9606	Homo sapiens	human	22658674
Q9UBU9	Q9UMX0	9606	Homo sapiens	human	32296183
Q9UBU9	Q9UNE7	9606	Homo sapiens	human	22658674
Q9UBU9	Q9UNF0	9606	Homo sapiens	human	22658674
Q9UBU9	Q9UPI3	9606	Homo sapiens	human	22658674
Q9UBU9	Q9UPN6	9606	Homo sapiens	human	22658674
Q9UBU9	Q9UPQ9	9606	Homo sapiens	human	22658674
Q9UBU9	Q9UPR0	9606	Homo sapiens	human	22658674
Q9UBU9	Q9UPR3	9606	Homo sapiens	human	22658674
Q9UBU9	Q9UPT5	9606	Homo sapiens	human	22658674
Q9UBU9	Q9UPT9	9606	Homo sapiens	human	22658674
Q9UBU9	Q9Y230	9606	Homo sapiens	human	22658674
Q9UBU9	Q9Y253	9606	Homo sapiens	human	22658674
Q9UBU9	Q9Y265	9606	Homo sapiens	human	22658674
Q9UBU9	Q9Y266	9606	Homo sapiens	human	22658674
Q9UBU9	Q9Y297	9606	Homo sapiens	human	22658674
Q9UBU9	Q9Y2D0	9606	Homo sapiens	human	22658674
Q9UBU9	Q9Y2H0	9606	Homo sapiens	human	22658674
Q9UBU9	Q9Y2I8	9606	Homo sapiens	human	22658674
Q9UBU9	Q9Y2P8	9606	Homo sapiens	human	22658674
Q9UBU9	Q9Y2R9	9606	Homo sapiens	human	29395067
Q9UBU9	Q9Y2S7	9606	Homo sapiens	human	22658674
Q9UBU9	Q9Y2W1	9606	Homo sapiens	human	20123736
Q9UBU9	Q9Y2W2	9606	Homo sapiens	human	22658674;29395067
Q9UBU9	Q9Y2X9	9606	Homo sapiens	human	22658674
Q9UBU9	Q9Y2Y0	9606	Homo sapiens	human	22658674
Q9UBU9	Q9Y2Z4	9606	Homo sapiens	human	28514442;33961781
Q9UBU9	Q9Y3F4	9606	Homo sapiens	human	22658674
Q9UBU9	Q9Y3Q3	9606	Homo sapiens	human	22658674
Q9UBU9	Q9Y3T6	9606	Homo sapiens	human	22658674
Q9UBU9	Q9Y3T9	9606	Homo sapiens	human	22658674
Q9UBU9	Q9Y3V2	9606	Homo sapiens	human	22658674
Q9UBU9	Q9Y3Y2	9606	Homo sapiens	human	22658674;23299939
Q9UBU9	Q9Y448	9606	Homo sapiens	human	22658674
Q9UBU9	Q9Y490	9606	Homo sapiens	human	22658674
Q9UBU9	Q9Y4A5	9606	Homo sapiens	human	35906200
Q9UBU9	Q9Y4B5	9606	Homo sapiens	human	22658674
Q9UBU9	Q9Y4C8	9606	Homo sapiens	human	22658674
Q9UBU9	Q9Y4D2	9606	Homo sapiens	human	22658674
Q9UBU9	Q9Y4E8	9606	Homo sapiens	human	22658674
Q9UBU9	Q9Y4L1	9606	Homo sapiens	human	22658674
Q9UBU9	Q9Y4P1	9606	Homo sapiens	human	22658674
Q9UBU9	Q9Y546	9606	Homo sapiens	human	22658674
Q9UBU9	Q9Y548	9606	Homo sapiens	human	22658674
Q9UBU9	Q9Y5B6	9606	Homo sapiens	human	22658674
Q9UBU9	Q9Y5B9	9606	Homo sapiens	human	22658674
Q9UBU9	Q9Y5L0	9606	Homo sapiens	human	22658674
Q9UBU9	Q9Y5S9	9606	Homo sapiens	human	11546874;11707413
Q9UBU9	Q9Y5W7	9606	Homo sapiens	human	22658674
Q9UBU9	Q9Y5X2	9606	Homo sapiens	human	22658674
Q9UBU9	Q9Y6I3	9606	Homo sapiens	human	22658674
Q9UBU9	Q9Y6M9	9606	Homo sapiens	human	22658674
Q9UBU9	Q9Y6P5	9606	Homo sapiens	human	22658674
Q9UBU9	Q9Y6Q6	9606	Homo sapiens	human	22658674
Q9UBU9	Q9Y6X9	9606	Homo sapiens	human	29395067
Q9UBU9	Q9Z1D1	10090	Mus musculus	unknown	34133714
Q9UBV7	A2AUM9	10090	Mus musculus	unknown	26496610
Q9UBV7	A8MQ03	9606	Homo sapiens	human	32296183
Q9UBV7	O43505	9606	Homo sapiens	human	28514442;33961781
Q9UBV7	O75794	9606	Homo sapiens	human	37314216
Q9UBV7	O95498	9606	Homo sapiens	human	33961781
Q9UBV7	P01106	9606	Homo sapiens	human	26496610
Q9UBV7	P0DTC3	2697049	Severe acute respiratory syndrome coronavirus 2	virus	37478010
Q9UBV7	P0DTC4	2697049	Severe acute respiratory syndrome coronavirus 2	virus	38569033
Q9UBV7	P0DTD8	2697049	Severe acute respiratory syndrome coronavirus 2	virus	33845483
Q9UBV7	P10147	9606	Homo sapiens	human	33961781
Q9UBV7	P10253	9606	Homo sapiens	human	28514442;33961781
Q9UBV7	P12004	9606	Homo sapiens	human	26496610
Q9UBV7	P17787	9606	Homo sapiens	human	33961781
Q9UBV7	P19526	9606	Homo sapiens	human	33961781
Q9UBV7	P21730	9606	Homo sapiens	human	33961781
Q9UBV7	P35499	9606	Homo sapiens	human	33961781
Q9UBV7	P41134	9606	Homo sapiens	human	26496610
Q9UBV7	P43681	9606	Homo sapiens	human	33961781
Q9UBV7	P53611	9606	Homo sapiens	human	25416956;32296183
Q9UBV7	P60369	9606	Homo sapiens	human	25416956
Q9UBV7	P60409	9606	Homo sapiens	human	25416956
Q9UBV7	Q02297	9606	Homo sapiens	human	33961781
Q9UBV7	Q13296	9606	Homo sapiens	human	33961781
Q9UBV7	Q13635	9606	Homo sapiens	human	26186194;28514442;33961781
Q9UBV7	Q15323	9606	Homo sapiens	human	32296183
Q9UBV7	Q16581	9606	Homo sapiens	human	28514442;33961781
Q9UBV7	Q53F39	9606	Homo sapiens	human	28514442;33961781
Q9UBV7	Q5T700	9606	Homo sapiens	human	33961781
Q9UBV7	Q71RC9	9606	Homo sapiens	human	33961781
Q9UBV7	Q7L0J3	9606	Homo sapiens	human	33961781
Q9UBV7	Q7TFA1	694009	Severe acute respiratory syndrome-related coronavirus	virus	33845483
Q9UBV7	Q8BXL9	10090	Mus musculus	unknown	26496610
Q9UBV7	Q8IXL6	9606	Homo sapiens	human	32149426
Q9UBV7	Q8IY95	9606	Homo sapiens	human	26186194;33961781
Q9UBV7	Q92504	9606	Homo sapiens	human	33961781
Q9UBV7	Q96A25	9606	Homo sapiens	human	33961781
Q9UBV7	Q96FV9	9606	Homo sapiens	human	26496610
Q9UBV7	Q99442	9606	Homo sapiens	human	33961781
Q9UBV7	Q9BRR6	9606	Homo sapiens	human	33961781
Q9UBV7	Q9BXS4	9606	Homo sapiens	human	33961781
Q9UBV7	Q9CQ10	10090	Mus musculus	unknown	26496610
Q9UBV7	Q9H015	9606	Homo sapiens	human	33961781
Q9UBV7	Q9H313	9606	Homo sapiens	human	33961781
Q9UBV7	Q9NRC1	9606	Homo sapiens	human	33961781
Q9UBV7	Q9NU53	9606	Homo sapiens	human	26186194;28514442;33961781
Q9UBV7	Q9NUH8	9606	Homo sapiens	human	32296183
Q9UBV7	Q9NZD1	9606	Homo sapiens	human	33961781
Q9UBV7	Q9R0Q3	10090	Mus musculus	unknown	26496610
Q9UBV7	Q9UBV7	9606	Homo sapiens	human	4IRQ
Q9UBV7	Q9UNG2	9606	Homo sapiens	human	33961781
Q9UBV7	Q9UPP5	9606	Homo sapiens	human	26496610
Q9UBV7	Q9Y5Y6	9606	Homo sapiens	human	33961781
Q9UBW5	P49715	9606	Homo sapiens	human	34189442
Q9UBW5	P68431	9606	Homo sapiens	human	34349018
Q9UBW5	Q12805	9606	Homo sapiens	human	28514442;33961781
Q9UBW5	Q81TT4	1392	Bacillus anthracis	bacteria	20711500
Q9UBW5	Q8CZM8	632	Yersinia pestis	bacteria	20711500
Q9UBW5	Q9BSI4	9606	Homo sapiens	human	21044950
Q9UBW5	Q9UBW5	9606	Homo sapiens	human	4I1Q
Q9UBW8	A1L190	9606	Homo sapiens	human	33961781
Q9UBW8	O15417	9606	Homo sapiens	human	26496610
Q9UBW8	O43583	9606	Homo sapiens	human	28514442;33961781
Q9UBW8	O60828	9606	Homo sapiens	human	26496610
Q9UBW8	O75943	9606	Homo sapiens	human	26496610
Q9UBW8	O84326	272561	Chlamydia trachomatis D/UW-3/CX	bacteria	26118995
Q9UBW8	O94761	9606	Homo sapiens	human	29229926
Q9UBW8	O94844	9606	Homo sapiens	human	28514442;31871319;33961781
Q9UBW8	P02775	9606	Homo sapiens	human	16169070
Q9UBW8	P05777	381518	Influenza A virus (A/Wilson-Smith/1933(H1N1))	virus	25464832
Q9UBW8	P05780	381518	Influenza A virus (A/Wilson-Smith/1933(H1N1))	virus	25464832
Q9UBW8	P05814	9606	Homo sapiens	human	17403899
Q9UBW8	P0C0E4	9606	Homo sapiens	human	28514442;33961781
Q9UBW8	P0DTD1	2697049	Severe acute respiratory syndrome coronavirus 2	virus	34597346;38177924
Q9UBW8	P17275	9606	Homo sapiens	human	33961781
Q9UBW8	P20042	9606	Homo sapiens	human	26496610
Q9UBW8	P35638	9606	Homo sapiens	human	23213463
Q9UBW8	P47710	9606	Homo sapiens	human	17403899
Q9UBW8	P48431	9606	Homo sapiens	human	30442713
Q9UBW8	P49458	9606	Homo sapiens	human	33961781
Q9UBW8	P57775	9606	Homo sapiens	human	23658844
Q9UBW8	P62701	9606	Homo sapiens	human	34349018
Q9UBW8	P62877	9606	Homo sapiens	human	19295130;26496610
Q9UBW8	P62937	9606	Homo sapiens	human	38943005
Q9UBW8	Q13617	9606	Homo sapiens	human	19295130;21145461;26496610
Q9UBW8	Q15139	9606	Homo sapiens	human	12628923
Q9UBW8	Q15843	9606	Homo sapiens	human	16503656;21145461
Q9UBW8	Q16236	9606	Homo sapiens	human	12020345;32911434
Q9UBW8	Q3TCH7	10090	Mus musculus	unknown	26496610
Q9UBW8	Q3TLR7	10090	Mus musculus	unknown	26496610
Q9UBW8	Q3U1J4	10090	Mus musculus	unknown	20360068
Q9UBW8	Q53RE8	9606	Homo sapiens	human	33961781
Q9UBW8	Q58WW2	9606	Homo sapiens	human	37689310
Q9UBW8	Q5HYN5	9606	Homo sapiens	human	26496610
Q9UBW8	Q5QP82	9606	Homo sapiens	human	26496610
Q9UBW8	Q69YN4	9606	Homo sapiens	human	29507755
Q9UBW8	Q6JEL2	9606	Homo sapiens	human	28514442;33961781
Q9UBW8	Q6P1K2	9606	Homo sapiens	human	12020345
Q9UBW8	Q6P3S6	9606	Homo sapiens	human	36129980;38580884
Q9UBW8	Q7L5Y6	9606	Homo sapiens	human	28514442;33961781;37689310
Q9UBW8	Q7Z5Q1	9606	Homo sapiens	human	22157746
Q9UBW8	Q7Z5Y7	9606	Homo sapiens	human	26496610
Q9UBW8	Q80UG5	10090	Mus musculus	unknown	26496610
Q9UBW8	Q8N1E6	9606	Homo sapiens	human	28514442;33961781
Q9UBW8	Q8N4S0	9606	Homo sapiens	human	26496610
Q9UBW8	Q8N531	9606	Homo sapiens	human	37267103
Q9UBW8	Q8N5D0	9606	Homo sapiens	human	37689310
Q9UBW8	Q8N9I0	9606	Homo sapiens	human	33961781
Q9UBW8	Q8NCA5	9606	Homo sapiens	human	28514442
Q9UBW8	Q8TEB1	9606	Homo sapiens	human	19295130;26496610;28514442;33961781;37689310
Q9UBW8	Q8TEL6	9606	Homo sapiens	human	37689310
Q9UBW8	Q8WXC6	9606	Homo sapiens	human	33961781
Q9UBW8	Q92785	9606	Homo sapiens	human	28533407
Q9UBW8	Q96A47	9606	Homo sapiens	human	33961781
Q9UBW8	Q96EF6	9606	Homo sapiens	human	33961781
Q9UBW8	Q96EZ8	9606	Homo sapiens	human	26496610
Q9UBW8	Q96L50	9606	Homo sapiens	human	19295130;26496610
Q9UBW8	Q96P20	9606	Homo sapiens	human	26496610
Q9UBW8	Q96T52	9606	Homo sapiens	human	31617661
Q9UBW8	Q9BR76	9606	Homo sapiens	human	26496610
Q9UBW8	Q9BSF8	9606	Homo sapiens	human	26496610
Q9UBW8	Q9BYZ6	9606	Homo sapiens	human	31871319
Q9UBW8	Q9C0C7	9606	Homo sapiens	human	37689310
Q9UBW8	Q9H0C5	9606	Homo sapiens	human	26496610;28514442;33961781
Q9UBW8	Q9JLV5	10090	Mus musculus	unknown	26496610
Q9UBW8	Q9NRI5	9606	Homo sapiens	human	31413325
Q9UBW8	Q9NUS5	9606	Homo sapiens	human	33961781
Q9UBW8	Q9NWX5	9606	Homo sapiens	human	33961781
Q9UBW8	Q9NZJ0	9606	Homo sapiens	human	26496610
Q9UBW8	Q9P2N7	9606	Homo sapiens	human	26496610
Q9UBW8	Q9UGI0	9606	Homo sapiens	human	35944360
Q9UBW8	Q9UJX2	9606	Homo sapiens	human	26496610
Q9UBW8	Q9UJX5	9606	Homo sapiens	human	29549242
Q9UBW8	Q9UKA1	9606	Homo sapiens	human	33961781
Q9UBW8	Q9UKB1	9606	Homo sapiens	human	25332235
Q9UBW8	Q9UNS2	9606	Homo sapiens	human	16036220;19295130;24421388;26186194;26496610;27833851;28514442;33961781;37071682;37091236
Q9UBW8	Q9Y297	9606	Homo sapiens	human	27833851
Q9UBW8	Q9Y3I1	9606	Homo sapiens	human	28514442;33961781
Q9UBW8	Q9Y4B6	9606	Homo sapiens	human	18606781;19295130;26496610
Q9UBW8	Q9Y4E8	9606	Homo sapiens	human	27833851;37091236
Q9UBW8	Q9Y6B6	9606	Homo sapiens	human	35271311
Q9UBX1	B2RNN3	9606	Homo sapiens	human	33961781
Q9UBX1	O14498	9606	Homo sapiens	human	26186194;33961781
Q9UBX1	O75951	9606	Homo sapiens	human	33961781
Q9UBX1	P01040	9606	Homo sapiens	human	33961781
Q9UBX1	P04080	9606	Homo sapiens	human	33961781
Q9UBX1	P04808	9606	Homo sapiens	human	33961781
Q9UBX1	P0DTC8	2697049	Severe acute respiratory syndrome coronavirus 2	virus	888800000104
Q9UBX1	P14136	9606	Homo sapiens	human	33961781
Q9UBX1	P16234	9606	Homo sapiens	human	33961781
Q9UBX1	P16562	9606	Homo sapiens	human	28514442
Q9UBX1	P16619	9606	Homo sapiens	human	33961781
Q9UBX1	P26439	9606	Homo sapiens	human	28514442;33961781
Q9UBX1	P55000	9606	Homo sapiens	human	33961781
Q9UBX1	P59665	9606	Homo sapiens	human	28514442;33961781
Q9UBX1	P62502	9606	Homo sapiens	human	33961781
Q9UBX1	Q01524	9606	Homo sapiens	human	28514442
Q9UBX1	Q13296	9606	Homo sapiens	human	33961781
Q9UBX1	Q14507	9606	Homo sapiens	human	33961781
Q9UBX1	Q15165	9606	Homo sapiens	human	26186194;28514442;33961781
Q9UBX1	Q2HXU8	9606	Homo sapiens	human	33961781
Q9UBX1	Q30KP9	9606	Homo sapiens	human	33961781
Q9UBX1	Q5VX71	9606	Homo sapiens	human	26186194;33961781
Q9UBX1	Q8IZ57	9606	Homo sapiens	human	33961781
Q9UBX1	Q96L11	9606	Homo sapiens	human	33961781
Q9UBX1	Q9BXJ2	9606	Homo sapiens	human	33961781
Q9UBX1	Q9BYV6	9606	Homo sapiens	human	31391242
Q9UBX1	Q9UK22	9606	Homo sapiens	human	33961781
Q9UBX1	Q9WC28	512346	Hepatitis E virus human/g1/India/Hyderabad	virus	29404423
Q9UBX1	Q9Y5Q6	9606	Homo sapiens	human	28514442;33961781
Q9UBX1	Q9Y6A9	9606	Homo sapiens	human	33961781
Q9UBY5	O14880	9606	Homo sapiens	human	32296183
Q9UBY5	O14948	9606	Homo sapiens	human	32296183
Q9UBY5	O14948-3	9606	Homo sapiens	human	32296183
Q9UBY5	O15173	9606	Homo sapiens	human	32296183
Q9UBY5	O15552	9606	Homo sapiens	human	32296183
Q9UBY5	O75794	9606	Homo sapiens	human	37314216
Q9UBY5	O95471	9606	Homo sapiens	human	32296183
Q9UBY5	O95484	9606	Homo sapiens	human	32296183
Q9UBY5	P02545	9606	Homo sapiens	human	24623722
Q9UBY5	P04233-2	9606	Homo sapiens	human	32296183
Q9UBY5	P11912	9606	Homo sapiens	human	32296183
Q9UBY5	P19397	9606	Homo sapiens	human	32296183
Q9UBY5	P35372	9606	Homo sapiens	human	32296183
Q9UBY5	P35372-10	9606	Homo sapiens	human	32296183
Q9UBY5	P36021	9606	Homo sapiens	human	32296183
Q9UBY5	P43681	9606	Homo sapiens	human	33961781
Q9UBY5	P48051	9606	Homo sapiens	human	32296183
Q9UBY5	P48547	9606	Homo sapiens	human	32296183
Q9UBY5	P49447	9606	Homo sapiens	human	32296183
Q9UBY5	P57739	9606	Homo sapiens	human	32296183
Q9UBY5	Q13520	9606	Homo sapiens	human	32296183
Q9UBY5	Q2HXU8	9606	Homo sapiens	human	32296183
Q9UBY5	Q2HXU8-2	9606	Homo sapiens	human	32296183
Q9UBY5	Q3KNW5	9606	Homo sapiens	human	32296183
Q9UBY5	Q3SXP7	9606	Homo sapiens	human	32296183
Q9UBY5	Q3SXY8	9606	Homo sapiens	human	32296183
Q9UBY5	Q4KMG9	9606	Homo sapiens	human	32296183
Q9UBY5	Q4KMZ8	9606	Homo sapiens	human	33961781
Q9UBY5	Q5JX71	9606	Homo sapiens	human	32296183
Q9UBY5	Q5JXX7	9606	Homo sapiens	human	32296183
Q9UBY5	Q5T7V8	9606	Homo sapiens	human	32296183
Q9UBY5	Q6IN84	9606	Homo sapiens	human	32296183
Q9UBY5	Q6UWD8	9606	Homo sapiens	human	32296183
Q9UBY5	Q7Z5P4	9606	Homo sapiens	human	36949045
Q9UBY5	Q7Z7G2	9606	Homo sapiens	human	32296183
Q9UBY5	Q8N183	9606	Homo sapiens	human	32296183
Q9UBY5	Q8N5M9	9606	Homo sapiens	human	32296183
Q9UBY5	Q8NHU3	9606	Homo sapiens	human	32296183
Q9UBY5	Q8TAF8	9606	Homo sapiens	human	32296183
Q9UBY5	Q8TBE3	9606	Homo sapiens	human	32296183
Q9UBY5	Q8WWH4	9606	Homo sapiens	human	32296183
Q9UBY5	Q96JQ5	9606	Homo sapiens	human	32296183
Q9UBY5	Q96KR6	9606	Homo sapiens	human	32296183
Q9UBY5	Q96Q45	9606	Homo sapiens	human	32296183
Q9UBY5	Q96Q45-2	9606	Homo sapiens	human	32296183
Q9UBY5	Q9BSE2	9606	Homo sapiens	human	32296183
Q9UBY5	Q9BXK5	9606	Homo sapiens	human	32296183
Q9UBY5	Q9GZY8	9606	Homo sapiens	human	32296183
Q9UBY5	Q9GZY8-5	9606	Homo sapiens	human	32296183
Q9UBY5	Q9H313	9606	Homo sapiens	human	33961781
Q9UBY5	Q9H400	9606	Homo sapiens	human	32296183
Q9UBY5	Q9NQQ7-3	9606	Homo sapiens	human	32296183
Q9UBY5	Q9NUH8	9606	Homo sapiens	human	32296183
Q9UBY5	Q9Y282	9606	Homo sapiens	human	32296183
Q9UBZ9	O60260	9606	Homo sapiens	human	35256949
Q9UBZ9	O75157	9606	Homo sapiens	human	27337956
Q9UBZ9	P12004	9606	Homo sapiens	human	21690293;23761444;25614517
Q9UBZ9	P16403	9606	Homo sapiens	human	30021884
Q9UBZ9	P36801	10621	Human papillomavirus 9	virus	22898364
Q9UBZ9	P49411	9606	Homo sapiens	human	30021884
Q9UBZ9	P49759	9606	Homo sapiens	human	26167880
Q9UBZ9	Q14192	9606	Homo sapiens	human	10906324
Q9UBZ9	Q676U5	9606	Homo sapiens	human	30196744
Q9UBZ9	Q6NZ36	9606	Homo sapiens	human	22266823;26318859
Q9UBZ9	Q8N2W9	9606	Homo sapiens	human	25614517
Q9UBZ9	Q9BXW9	9606	Homo sapiens	human	26187992
Q9UBZ9	Q9D752	10090	Mus musculus	unknown	25614517
Q9UBZ9	Q9UBZ9	9606	Homo sapiens	human	19170759
Q9UBZ9	Q9UI95	9606	Homo sapiens	human	11485998;12529368;15189446;15380106;20164194;21690293;21926160;22303021;22828282;22859295;22859296;23287467;30111544;30154076
Q9UBZ9	Q9UNA4	9606	Homo sapiens	human	15189446;19170759;30886224
Q9UBZ9	Q9Y253	9606	Homo sapiens	human	15189446;15380106;16824193;19170759;21690293;22691049;22828282;34725419
Q9UBZ9	Q9Y2S7	9606	Homo sapiens	human	20554254
Q9UC06	O75607	9606	Homo sapiens	human	33961781
Q9UC06	O95503	9606	Homo sapiens	human	33961781
Q9UC06	P0C5Z0	9606	Homo sapiens	human	33961781
Q9UC06	P16401	9606	Homo sapiens	human	33961781
Q9UC06	P16403	9606	Homo sapiens	human	33961781
Q9UC06	P18621	9606	Homo sapiens	human	33961781
Q9UC06	P37108	9606	Homo sapiens	human	33961781
Q9UC06	P39019	9606	Homo sapiens	human	33961781
Q9UC06	P46779	9606	Homo sapiens	human	33961781
Q9UC06	P46783	9606	Homo sapiens	human	33961781
Q9UC06	P62277	9606	Homo sapiens	human	33961781
Q9UC06	P62750	9606	Homo sapiens	human	33961781
Q9UC06	P62753	9606	Homo sapiens	human	33961781
Q9UC06	P62888	9606	Homo sapiens	human	28514442;33961781
Q9UC06	P78317	9606	Homo sapiens	human	29180619
Q9UC06	P84098	9606	Homo sapiens	human	33961781
Q9UC06	Q02539	9606	Homo sapiens	human	26186194;28514442;33961781
Q9UC06	Q08170	9606	Homo sapiens	human	33961781
Q9UC06	Q69YN4	9606	Homo sapiens	human	29507755
Q9UC06	Q71H61	9606	Homo sapiens	human	27353377
Q9UC06	Q8IXZ2	9606	Homo sapiens	human	26186194;28514442;33961781
Q9UC06	Q8WTV1	9606	Homo sapiens	human	33961781
Q9UC06	Q96K58	9606	Homo sapiens	human	33961781
Q9UC06	Q96MF4	9606	Homo sapiens	human	33961781
Q9UC06	Q9BYG3	9606	Homo sapiens	human	26186194;28514442;33961781
Q9UC06	Q9NQZ8	9606	Homo sapiens	human	28514442;33961781
Q9UC06	Q9NTW7	9606	Homo sapiens	human	20211142;27353377
Q9UC06	Q9UFB7	9606	Homo sapiens	human	33961781
Q9UC06	Q9Y3U8	9606	Homo sapiens	human	33961781
Q9UDX3	O43186	9606	Homo sapiens	human	32296183
Q9UDX3	O76011	9606	Homo sapiens	human	32296183
Q9UDX3	P15884	9606	Homo sapiens	human	25416956;32296183
Q9UDX3	P15884-3	9606	Homo sapiens	human	32296183
Q9UDX3	P50221	9606	Homo sapiens	human	32296183
Q9UDX3	P78358	9606	Homo sapiens	human	32296183
Q9UDX3	Q04864	9606	Homo sapiens	human	25416956;32296183
Q9UDX3	Q04864-2	9606	Homo sapiens	human	32296183
Q9UDX3	Q0VD86	9606	Homo sapiens	human	25416956
Q9UDX3	Q15323	9606	Homo sapiens	human	32296183
Q9UDX3	Q6FHY5	9606	Homo sapiens	human	32296183
Q9UDX3	Q8N6Y0	9606	Homo sapiens	human	25416956;32296183
Q9UDX3	Q96LC9	9606	Homo sapiens	human	25416956
Q9UDX3	Q96N21	9606	Homo sapiens	human	32296183
Q9UDX3	Q9BYV2	9606	Homo sapiens	human	32296183
Q9UDX3	Q9H0C1	9606	Homo sapiens	human	32296183
Q9UDX3	Q9H8W4	9606	Homo sapiens	human	32296183
Q9UDX3	Q9NYQ3	9606	Homo sapiens	human	32296183
Q9UDX3	Q9UDX4	9606	Homo sapiens	human	28514442;33961781
Q9UDX3	Q9UHV2	9606	Homo sapiens	human	32296183
Q9UDX4	O14578	9606	Homo sapiens	human	31586073
Q9UDY6	A3KMH1	9606	Homo sapiens	human	33961781
Q9UDY6	O60662	9606	Homo sapiens	human	26186194;28514442;33961781
Q9UDY6	O75467	9606	Homo sapiens	human	26186194;28514442
Q9UDY6	O95785	9606	Homo sapiens	human	26186194;28514442;33961781
Q9UDY6	P61236	9606	Homo sapiens	human	32296183
Q9UDY6	P62837	9606	Homo sapiens	human	21143188
Q9UDY6	Q02383	9606	Homo sapiens	human	33961781
Q9UDY6	Q13613	9606	Homo sapiens	human	26186194;28514442;33961781
Q9UDY6	Q5W5X9	9606	Homo sapiens	human	25416956;31515488
Q9UDY6	Q6R327	9606	Homo sapiens	human	33961781
Q9UDY6	Q6ZNG0	9606	Homo sapiens	human	32296183
Q9UDY6	Q86XZ4	9606	Homo sapiens	human	33961781
Q9UDY6	Q8IZ07	9606	Homo sapiens	human	33961781
Q9UDY6	Q8TBB1	9606	Homo sapiens	human	32296183
Q9UDY6	Q92878	9606	Homo sapiens	human	33961781
Q9UDY6	Q96DX7	9606	Homo sapiens	human	26186194;28514442;32296183;33961781
Q9UDY6	Q96IQ9	9606	Homo sapiens	human	32296183
Q9UDY6	Q96RY7	9606	Homo sapiens	human	33961781
Q9UDY6	Q9BWG6	9606	Homo sapiens	human	32296183
Q9UDY6	Q9C0C7	9606	Homo sapiens	human	26186194
Q9UDY6	Q9H9Y6	9606	Homo sapiens	human	33961781
Q9UDY6	Q9NT22	9606	Homo sapiens	human	26186194;28514442;33961781
Q9UDY6	Q9P2J8	9606	Homo sapiens	human	26186194;28514442;33961781
Q9UDY6	Q9UBW7	9606	Homo sapiens	human	26186194;28514442;33961781
Q9UDY6	Q9UDY6	9606	Homo sapiens	human	11331580;7QS0
Q9UDY6	Q9UHD2	9606	Homo sapiens	human	26186194;28514442;33961781
Q9UDY6	Q9UPQ4	9606	Homo sapiens	human	26186194;28514442;32296183;33961781
Q9UDY6	Q9UQR1	9606	Homo sapiens	human	25416956
Q9UDY6	Q9Y2X8	9606	Homo sapiens	human	21143188
Q9UDY8	O43463	9606	Homo sapiens	human	23455924
Q9UDY8	O75638	9606	Homo sapiens	human	33961781
Q9UDY8	O76038	9606	Homo sapiens	human	33961781
Q9UDY8	O95999	9606	Homo sapiens	human	11090634;11262391;14695475;17189706;18806265;19118383;19279678;19444310;20551178;21157432;21513986;22528498;22658522;23690623;24130731;25548215;25569716;25748427;27071417;27113748;27777308;29953499;30279415;31961340;33329596;33961781;35099607
Q9UDY8	P06703	9606	Homo sapiens	human	33961781
Q9UDY8	P14314	9606	Homo sapiens	human	33961781
Q9UDY8	P21146	9913	Bos taurus	unknown	31961340
Q9UDY8	P41002	9606	Homo sapiens	human	36114006
Q9UDY8	P54252	9606	Homo sapiens	human	29111377
Q9UDY8	P61758	9606	Homo sapiens	human	33961781
Q9UDY8	P62256	9606	Homo sapiens	human	38113892
Q9UDY8	P98082	9606	Homo sapiens	human	22323290
Q9UDY8	Q01201	9606	Homo sapiens	human	21873235;31961340
Q9UDY8	Q14657	9606	Homo sapiens	human	33961781
Q9UDY8	Q5JTD7	9606	Homo sapiens	human	33961781
Q9UDY8	Q5T447	9606	Homo sapiens	human	23358872
Q9UDY8	Q8CIS0	10090	Mus musculus	unknown	31391255
Q9UDY8	Q93008	9606	Homo sapiens	human	23690623
Q9UDY8	Q96JP0	9606	Homo sapiens	human	32296183
Q9UDY8	Q9BSK4	9606	Homo sapiens	human	32296183
Q9UDY8	Q9BXL6	9606	Homo sapiens	human	27071417;27113748
Q9UDY8	Q9NYJ8	9606	Homo sapiens	human	17948050;25748427
Q9UDY8	Q9UDY8	9606	Homo sapiens	human	11262391;14695475;21966355;22158899;29953499;31961340;2G7R;3BFO;3UO8;3UOA;6F7I;7A41;7AK0;7PAV;7PAW
Q9UDY8	Q9UNE7	9606	Homo sapiens	human	23322406
Q9UDY8	Q9Y275	9606	Homo sapiens	human	38334954
Q9UDY8	Q9Y4K3	9606	Homo sapiens	human	15125833;17948050;19234489;22528498;23264041;25569716;29953499
Q9UDY8	Q9Y6K9	9606	Homo sapiens	human	17948050;18931663;19494296;25748427;27070702
Q9UEE5	A0A6L8PCV1	1392	Bacillus anthracis	bacteria	20711500
Q9UEE5	A0A6L8PG64	1392	Bacillus anthracis	bacteria	20711500
Q9UEE5	O15371	9606	Homo sapiens	human	36736316
Q9UEE5	O43684	9606	Homo sapiens	human	36736316
Q9UEE5	P17778	632	Yersinia pestis	bacteria	20711500
Q9UEE5	P61962	9606	Homo sapiens	human	36736316
Q9UEE5	Q14978	9606	Homo sapiens	human	36736316
Q9UEE5	Q15008	9606	Homo sapiens	human	36736316
Q9UEE5	Q6ZUT1	9606	Homo sapiens	human	36736316
Q9UEE5	Q7Z4V5	9606	Homo sapiens	human	36736316
Q9UEE5	Q8D174	632	Yersinia pestis	bacteria	20711500
Q9UEE5	Q8WWY3	9606	Homo sapiens	human	36736316
Q9UEE5	Q96B23	9606	Homo sapiens	human	36736316
Q9UEE5	Q9HAH7	9606	Homo sapiens	human	36736316
Q9UEE5	Q9NVU7	9606	Homo sapiens	human	36736316
Q9UEE5	Q9NW75	9606	Homo sapiens	human	36736316
Q9UEE5	Q9NYF8	9606	Homo sapiens	human	36736316
Q9UEE5	Q9UEE5	9606	Homo sapiens	human	9786912
Q9UEE5	Q9UJV9	9606	Homo sapiens	human	36736316
Q9UEE5	Q9Y4K3	9606	Homo sapiens	human	32265222
Q9UER7	A0A6Q8PF08	9606	Homo sapiens	human	32814053
Q9UER7	A1L020	9606	Homo sapiens	human	37433992
Q9UER7	A6NEM1	9606	Homo sapiens	human	32296183
Q9UER7	D0UZU1	37296	Human gammaherpesvirus 8	virus	25544563
Q9UER7	F5HBC6	10359;295027	Human betaherpesvirus 5;Human herpesvirus 5 strain Merlin	virus	12097584;15919932;23135716
Q9UER7	F5HCM1	10359;295027	Human betaherpesvirus 5;Human herpesvirus 5 strain Merlin	virus	20444888
Q9UER7	G5E9A7	9606	Homo sapiens	human	32814053
Q9UER7	O14746	9606	Homo sapiens	human	25416818
Q9UER7	O14929	9606	Homo sapiens	human	24981860
Q9UER7	O15360	9606	Homo sapiens	human	14499622
Q9UER7	O15417	9606	Homo sapiens	human	33961781
Q9UER7	O15479	9606	Homo sapiens	human	33961781
Q9UER7	O43463	9606	Homo sapiens	human	26340527;26496610
Q9UER7	O43623	9606	Homo sapiens	human	28004751
Q9UER7	O60832	9606	Homo sapiens	human	25416818
Q9UER7	O60936	9606	Homo sapiens	human	27488634
Q9UER7	O75147	9606	Homo sapiens	human	31343991
Q9UER7	O75182	9606	Homo sapiens	human	33961781
Q9UER7	O75925	9606	Homo sapiens	human	32545337
Q9UER7	O76021	9606	Homo sapiens	human	30021884;33961781
Q9UER7	O88904	10090	Mus musculus	unknown	12529400
Q9UER7	O95251	9606	Homo sapiens	human	26496610
Q9UER7	O95478	9606	Homo sapiens	human	33961781
Q9UER7	O95503	9606	Homo sapiens	human	33961781
Q9UER7	O95625	9606	Homo sapiens	human	33961781
Q9UER7	P01106	9606	Homo sapiens	human	35013218;36424410
Q9UER7	P03179	10377	Human herpesvirus 4 strain B95-8	virus	22102817;22810586
Q9UER7	P03243	28285	Human adenovirus 5	virus	14557665;25772236
Q9UER7	P03244	10515	Human adenovirus 2	virus	14557665
Q9UER7	P03324	354090	UR2 sarcoma virus	virus	15795247
Q9UER7	P04198	9606	Homo sapiens	human	35013218
Q9UER7	P04491	28282	Human adenovirus 12	virus	14557665
Q9UER7	P04585	11676	Human immunodeficiency virus 1	virus	21556766
Q9UER7	P04591	11676	Human immunodeficiency virus 1	virus	15613319
Q9UER7	P04792	9606	Homo sapiens	human	11003656;15911090;31615977
Q9UER7	P05412	9606	Homo sapiens	human	25019989
Q9UER7	P06899	9606	Homo sapiens	human	24981860
Q9UER7	P08392	10299	Human alphaherpesvirus 1 strain 17	virus	21779164
Q9UER7	P14373	9606	Homo sapiens	human	16475184
Q9UER7	P14672	9606	Homo sapiens	human	11842083
Q9UER7	P15884	9606	Homo sapiens	human	20211142
Q9UER7	P15923	9606	Homo sapiens	human	19308989
Q9UER7	P15991	10030	Cricetulus longicaudatus	unknown	11003656
Q9UER7	P16220	9606	Homo sapiens	human	22185778
Q9UER7	P16401	9606	Homo sapiens	human	33961781
Q9UER7	P16403	9606	Homo sapiens	human	25416818
Q9UER7	P17480	9606	Homo sapiens	human	26496610
Q9UER7	P17676	9606	Homo sapiens	human	19690170;35196497
Q9UER7	P18827	9606	Homo sapiens	human	33961781
Q9UER7	P19634	9606	Homo sapiens	human	18003619
Q9UER7	P23396	9606	Homo sapiens	human	33961781
Q9UER7	P25440	9606	Homo sapiens	human	24981860
Q9UER7	P25446	10090	Mus musculus	unknown	9215629;11483955
Q9UER7	P26373	9606	Homo sapiens	human	21900206
Q9UER7	P27313	39002	Puumala virus sotkamo/v-2969/81	virus	11907324
Q9UER7	P31431	9606	Homo sapiens	human	33961781
Q9UER7	P33778	9606	Homo sapiens	human	26496610;27248496
Q9UER7	P35250	9606	Homo sapiens	human	26496610
Q9UER7	P35251	9606	Homo sapiens	human	26496610
Q9UER7	P35659	9606	Homo sapiens	human	12140263;32545337
Q9UER7	P35749	9606	Homo sapiens	human	20936779
Q9UER7	P38432	9606	Homo sapiens	human	25416818
Q9UER7	P39019	9606	Homo sapiens	human	33961781
Q9UER7	P40763	9606	Homo sapiens	human	16331268
Q9UER7	P40938	9606	Homo sapiens	human	26496610
Q9UER7	P42858	9606	Homo sapiens	human	32814053
Q9UER7	P45973	9606	Homo sapiens	human	24981860;26496610
Q9UER7	P46013	9606	Homo sapiens	human	26496610
Q9UER7	P50488	6239	Caenorhabditis elegans	unknown	11483955
Q9UER7	P51654	9606	Homo sapiens	human	33961781
Q9UER7	P55854	9606	Homo sapiens	human	21474068
Q9UER7	P61956	9606	Homo sapiens	human	16475184;17081986;19394292;21383010;22578841;28851805;32786267
Q9UER7	P62249	9606	Homo sapiens	human	33961781
Q9UER7	P62750	9606	Homo sapiens	human	33961781
Q9UER7	P62753	9606	Homo sapiens	human	33961781
Q9UER7	P62805	9606	Homo sapiens	human	12140263;19862764;21724829;23075851;23142979;24981860;25416818;27248496;28514442;29084956;31839598;32545337;33961781;4H9N;4H9O;4H9P;4H9Q;4H9R;4H9S;4HGA;5KDM
Q9UER7	P62829	9606	Homo sapiens	human	26496610
Q9UER7	P62937	9606	Homo sapiens	human	32545337
Q9UER7	P63165	9606	Homo sapiens	human	11112409;11948183;12150977;16475184;17081986;20927612;21383010;21474068;22578841;23395904;25409927;28851805;30958586;31879127
Q9UER7	P68431	9606	Homo sapiens	human	23142979;25275136;28514442;33961781
Q9UER7	P78316	9606	Homo sapiens	human	33961781
Q9UER7	P78317	9606	Homo sapiens	human	29695423;32296183
Q9UER7	P83917	10090	Mus musculus	unknown	26496610
Q9UER7	P84098	9606	Homo sapiens	human	33961781
Q9UER7	P84243	9606	Homo sapiens	human	20211137;20504901;20651253;21047901;23075851;23142979;23828041;24209620;24530302;24981860;25275136;27217568;27626385;28107649;32296183;32545337;33961781;36089195;4H9N;4H9O;4H9P;4H9Q;4H9R;4H9S;4HGA;5KDM
Q9UER7	Q00987	9606	Homo sapiens	human	15364927;16845383;18566590;18583933;20195357;23038753;23405218;28875283
Q9UER7	Q01201	9606	Homo sapiens	human	16982744;23548901
Q9UER7	Q02539	9606	Homo sapiens	human	33961781
Q9UER7	Q02650	10090	Mus musculus	unknown	11799127
Q9UER7	Q03188	9606	Homo sapiens	human	9645950
Q9UER7	Q08379	9606	Homo sapiens	human	25416956;27107012;32296183
Q9UER7	Q13158	9606	Homo sapiens	human	17360386
Q9UER7	Q13185	9606	Homo sapiens	human	24981860;34079125
Q9UER7	Q13247	9606	Homo sapiens	human	33961781
Q9UER7	Q13263	9606	Homo sapiens	human	29084956
Q9UER7	Q13367	9606	Homo sapiens	human	24981860
Q9UER7	Q13435	9606	Homo sapiens	human	33961781
Q9UER7	Q13573	9606	Homo sapiens	human	15878163
Q9UER7	Q13601	9606	Homo sapiens	human	33961781
Q9UER7	Q14149	9606	Homo sapiens	human	34650047
Q9UER7	Q14781	9606	Homo sapiens	human	32395866
Q9UER7	Q14978	9606	Homo sapiens	human	25416818
Q9UER7	Q15025	9606	Homo sapiens	human	36574265
Q9UER7	Q15287	9606	Homo sapiens	human	33961781
Q9UER7	Q16082	9606	Homo sapiens	human	11003656
Q9UER7	Q16695	9606	Homo sapiens	human	25416818;28497778;29084956
Q9UER7	Q16778	9606	Homo sapiens	human	25416818
Q9UER7	Q17RD7	9606	Homo sapiens	human	37219487
Q9UER7	Q1HVJ0	82830	Epstein-barr virus strain ag876	virus	1610791;22810586
Q9UER7	Q3L8U1	9606	Homo sapiens	human	33961781
Q9UER7	Q3YEC7	9606	Homo sapiens	human	33961781
Q9UER7	Q495M9	9606	Homo sapiens	human	32296183
Q9UER7	Q4G0R1	9606	Homo sapiens	human	32296183
Q9UER7	Q4V328	9606	Homo sapiens	human	32296183
Q9UER7	Q53GS7	9606	Homo sapiens	human	32814053
Q9UER7	Q5JUX0	9606	Homo sapiens	human	24981860
Q9UER7	Q5JVS0	9606	Homo sapiens	human	16455055
Q9UER7	Q5M775	9606	Homo sapiens	human	22170762
Q9UER7	Q5PSV4	9606	Homo sapiens	human	33961781
Q9UER7	Q5SSJ5	9606	Homo sapiens	human	33961781
Q9UER7	Q5TGI0	9606	Homo sapiens	human	33961781
Q9UER7	Q5VWN6	9606	Homo sapiens	human	33961781
Q9UER7	Q61687	10090	Mus musculus	unknown	26496610
Q9UER7	Q6K0P9	9606	Homo sapiens	human	25665578
Q9UER7	Q6NXT2	9606	Homo sapiens	human	32296183
Q9UER7	Q6VMQ6	9606	Homo sapiens	human	33961781
Q9UER7	Q6ZN17	9606	Homo sapiens	human	33961781
Q9UER7	Q6ZWS8	10090	Mus musculus	unknown	37926283
Q9UER7	Q71DI3	9606	Homo sapiens	human	25416818
Q9UER7	Q7Z3K3	9606	Homo sapiens	human	33961781
Q9UER7	Q7Z412	9606	Homo sapiens	human	32814053
Q9UER7	Q7Z4V5	9606	Homo sapiens	human	24981860
Q9UER7	Q7Z5H3	9606	Homo sapiens	human	28514442;33961781
Q9UER7	Q7Z5J4	9606	Homo sapiens	human	26496610
Q9UER7	Q7Z6G3	9606	Homo sapiens	human	25416956;32296183
Q9UER7	Q7Z6G3-2	9606	Homo sapiens	human	25416956;32296183
Q9UER7	Q86VY4	9606	Homo sapiens	human	24981860
Q9UER7	Q8D0D4	632	Yersinia pestis	bacteria	20711500
Q9UER7	Q8IUH5	9606	Homo sapiens	human	24705354
Q9UER7	Q8IZQ1	9606	Homo sapiens	human	26496610
Q9UER7	Q8IZU0	9606	Homo sapiens	human	25416956;31515488
Q9UER7	Q8N531	9606	Homo sapiens	human	37267103
Q9UER7	Q8N567	9606	Homo sapiens	human	33961781
Q9UER7	Q8N680	9606	Homo sapiens	human	32296183
Q9UER7	Q8N726	9606	Homo sapiens	human	18583933
Q9UER7	Q8N9T8	9606	Homo sapiens	human	33961781
Q9UER7	Q8NC51	9606	Homo sapiens	human	16679534
Q9UER7	Q8ND82	9606	Homo sapiens	human	33961781
Q9UER7	Q8ND90	9606	Homo sapiens	human	27107012;32296183
Q9UER7	Q8NE71	9606	Homo sapiens	human	24981860
Q9UER7	Q8NEY8	9606	Homo sapiens	human	33961781
Q9UER7	Q8NFZ5	9606	Homo sapiens	human	27609421
Q9UER7	Q8NHQ1	9606	Homo sapiens	human	32296183
Q9UER7	Q8TBF4	9606	Homo sapiens	human	33961781
Q9UER7	Q8TBK6	9606	Homo sapiens	human	33961781
Q9UER7	Q8TD47	9606	Homo sapiens	human	33961781
Q9UER7	Q8WVF5	9606	Homo sapiens	human	32296183
Q9UER7	Q8WXW3	9606	Homo sapiens	human	32296183
Q9UER7	Q92870-2	9606	Homo sapiens	human	32814053
Q9UER7	Q96AQ6	9606	Homo sapiens	human	25416956
Q9UER7	Q96EZ8	9606	Homo sapiens	human	11948183;22609355;32296183
Q9UER7	Q96G21	9606	Homo sapiens	human	33961781
Q9UER7	Q96GN5	9606	Homo sapiens	human	25416956
Q9UER7	Q96JM3	9606	Homo sapiens	human	33961781
Q9UER7	Q96MT8	9606	Homo sapiens	human	32296183
Q9UER7	Q96MT8-3	9606	Homo sapiens	human	32296183
Q9UER7	Q96P09	9606	Homo sapiens	human	33961781
Q9UER7	Q96ST3	9606	Homo sapiens	human	33961781
Q9UER7	Q96T68	9606	Homo sapiens	human	33961781
Q9UER7	Q96T88	9606	Homo sapiens	human	33961781
Q9UER7	Q99417	9606	Homo sapiens	human	24981860
Q9UER7	Q99549	9606	Homo sapiens	human	33961781
Q9UER7	Q99816	9606	Homo sapiens	human	15033475
Q9UER7	Q99873	9606	Homo sapiens	human	16879614;23455924
Q9UER7	Q99880	9606	Homo sapiens	human	25416818
Q9UER7	Q9BPZ2	9606	Homo sapiens	human	26186194;28514442;33961781
Q9UER7	Q9BVI4	9606	Homo sapiens	human	33961781
Q9UER7	Q9BXS6	9606	Homo sapiens	human	33961781
Q9UER7	Q9BY43	9606	Homo sapiens	human	33961781
Q9UER7	Q9BYJ4	9606	Homo sapiens	human	32545337
Q9UER7	Q9BYV2	9606	Homo sapiens	human	31391242
Q9UER7	Q9C005	9606	Homo sapiens	human	24981860
Q9UER7	Q9H0E3	9606	Homo sapiens	human	33961781
Q9UER7	Q9H257	9606	Homo sapiens	human	25416956
Q9UER7	Q9H2X6	9606	Homo sapiens	human	14678985;19465479;23536002
Q9UER7	Q9H307	9606	Homo sapiens	human	33961781
Q9UER7	Q9H444	9606	Homo sapiens	human	26496610
Q9UER7	Q9H4L4	9606	Homo sapiens	human	26496610
Q9UER7	Q9H6F5	9606	Homo sapiens	human	33961781
Q9UER7	Q9H7L9	9606	Homo sapiens	human	33961781
Q9UER7	Q9JI11	10090	Mus musculus	unknown	21572393
Q9UER7	Q9NPF5	9606	Homo sapiens	human	14978102;15033475;32296183
Q9UER7	Q9NQ55	9606	Homo sapiens	human	33961781
Q9UER7	Q9NQB0	9606	Homo sapiens	human	16569639;19563778
Q9UER7	Q9NRI5	9606	Homo sapiens	human	31413325
Q9UER7	Q9NS23	9606	Homo sapiens	human	16810318;18566590;21643015;23038753;28875283
Q9UER7	Q9NS23-2	9606	Homo sapiens	human	16810318
Q9UER7	Q9NS23-4	9606	Homo sapiens	human	16810318
Q9UER7	Q9NW13	9606	Homo sapiens	human	33961781
Q9UER7	Q9NWU2	9606	Homo sapiens	human	24981860
Q9UER7	Q9NX24	9606	Homo sapiens	human	25416818
Q9UER7	Q9NY12	9606	Homo sapiens	human	25416818
Q9UER7	Q9P0U4	9606	Homo sapiens	human	33961781
Q9UER7	Q9P2G9-2	9606	Homo sapiens	human	32296183
Q9UER7	Q9QR71	37296;868565	Human gammaherpesvirus 8;Human herpesvirus 8 strain GK18	virus	25544563
Q9UER7	Q9QZL0	10090	Mus musculus	unknown	23260419
Q9UER7	Q9UBB9	9606	Homo sapiens	human	32296183
Q9UER7	Q9UBU7	9606	Homo sapiens	human	12968034
Q9UER7	Q9UBW7	9606	Homo sapiens	human	32891193
Q9UER7	Q9UER7	9606	Homo sapiens	human	11483955;12968034;21572393;4H9S
Q9UER7	Q9UGI0	9606	Homo sapiens	human	35944360
Q9UER7	Q9UGY1	9606	Homo sapiens	human	33961781
Q9UER7	Q9UHB7	9606	Homo sapiens	human	33961781
Q9UER7	Q9UHC7	9606	Homo sapiens	human	32296183
Q9UER7	Q9UIA9	9606	Homo sapiens	human	26496610;36897256
Q9UER7	Q9UIG0	9606	Homo sapiens	human	26496610;33961781
Q9UER7	Q9UJW9	9606	Homo sapiens	human	32296183
Q9UER7	Q9UK61	9606	Homo sapiens	human	33961781
Q9UER7	Q9UL40	9606	Homo sapiens	human	33961781
Q9UER7	Q9ULD5	9606	Homo sapiens	human	33961781
Q9UER7	Q9ULV5	9606	Homo sapiens	human	20620219
Q9UER7	Q9UM11	9606	Homo sapiens	human	23239745
Q9UER7	Q9UM63	9606	Homo sapiens	human	20097304
Q9UER7	Q9UNE7	9606	Homo sapiens	human	19465479
Q9UER7	Q9UNX3	9606	Homo sapiens	human	33961781
Q9UER7	Q9UPN3	9606	Homo sapiens	human	26496610
Q9UER7	Q9UPS6	9606	Homo sapiens	human	33961781
Q9UER7	Q9UQ35	9606	Homo sapiens	human	33961781
Q9UER7	Q9Y2D8	9606	Homo sapiens	human	25416956
Q9UER7	Q9Y2J4	9606	Homo sapiens	human	32296183
Q9UER7	Q9Y2T7	9606	Homo sapiens	human	33961781
Q9UER7	Q9Y3E7	9606	Homo sapiens	human	26496610;33961781
Q9UER7	Q9Y572	9606	Homo sapiens	human	23260419
Q9UER7	Q9Y5B9	9606	Homo sapiens	human	26496610
Q9UER7	Q9Y5L0	9606	Homo sapiens	human	32545337
Q9UER7	Q9Y6K1	9606	Homo sapiens	human	23548901
Q9UEW3	P03185	10377	Human herpesvirus 4 strain B95-8	virus	22810586
Q9UEW3	P05067-PRO_0000000092	9606	Homo sapiens	human	28106549
Q9UEW3	P0C6Z1	82830	Epstein-barr virus strain ag876	virus	22761553;22810586
Q9UEW3	P0CK47	10377	Human herpesvirus 4 strain B95-8	virus	17446270
Q9UEW3	P0CK48	82830	Epstein-barr virus strain ag876	virus	17446270;22761553
Q9UEW3	P13639	9606	Homo sapiens	human	34349018
Q9UEW3	P16403	9606	Homo sapiens	human	34349018
Q9UEW3	Q96PL1	9606	Homo sapiens	human	12847263
Q9UEW3	Q96QR1	9606	Homo sapiens	human	12847263
Q9UFB7	O00566	9606	Homo sapiens	human	33961781
Q9UFB7	O15015	9606	Homo sapiens	human	33961781
Q9UFB7	O43167	9606	Homo sapiens	human	33961781
Q9UFB7	O60469	9606	Homo sapiens	human	35914814
Q9UFB7	O60832	9606	Homo sapiens	human	33961781
Q9UFB7	O75081	9606	Homo sapiens	human	20116376;32296183
Q9UFB7	O75127	9606	Homo sapiens	human	33961781
Q9UFB7	O75683	9606	Homo sapiens	human	33961781
Q9UFB7	O76021	9606	Homo sapiens	human	33961781
Q9UFB7	O95478	9606	Homo sapiens	human	33961781
Q9UFB7	O95625	9606	Homo sapiens	human	33961781
Q9UFB7	O96028	9606	Homo sapiens	human	33961781
Q9UFB7	P05387	9606	Homo sapiens	human	33961781
Q9UFB7	P22492	9606	Homo sapiens	human	33961781
Q9UFB7	P26373	9606	Homo sapiens	human	33961781
Q9UFB7	P42696	9606	Homo sapiens	human	33961781
Q9UFB7	P51398	9606	Homo sapiens	human	33961781
Q9UFB7	P57071	9606	Homo sapiens	human	33961781
Q9UFB7	P58317	9606	Homo sapiens	human	33961781
Q9UFB7	P62241	9606	Homo sapiens	human	33961781
Q9UFB7	P62277	9606	Homo sapiens	human	33961781
Q9UFB7	P62424	9606	Homo sapiens	human	33961781
Q9UFB7	P62841	9606	Homo sapiens	human	33961781
Q9UFB7	P62937	9606	Homo sapiens	human	34349018
Q9UFB7	P82675	9606	Homo sapiens	human	33961781
Q9UFB7	Q01860	9606	Homo sapiens	human	26687479
Q9UFB7	Q03188	9606	Homo sapiens	human	33961781
Q9UFB7	Q03701	9606	Homo sapiens	human	33961781
Q9UFB7	Q07020	9606	Homo sapiens	human	33961781
Q9UFB7	Q08117	9606	Homo sapiens	human	32296183
Q9UFB7	Q08117-2	9606	Homo sapiens	human	32296183
Q9UFB7	Q08AN1	9606	Homo sapiens	human	33961781
Q9UFB7	Q13435	9606	Homo sapiens	human	33961781
Q9UFB7	Q13823	9606	Homo sapiens	human	33961781
Q9UFB7	Q14692	9606	Homo sapiens	human	33961781
Q9UFB7	Q15050	9606	Homo sapiens	human	33961781
Q9UFB7	Q15361	9606	Homo sapiens	human	33961781
Q9UFB7	Q1ED39	9606	Homo sapiens	human	33961781
Q9UFB7	Q4U2R6	9606	Homo sapiens	human	33961781
Q9UFB7	Q53GI3	9606	Homo sapiens	human	32296183
Q9UFB7	Q53GS7	9606	Homo sapiens	human	33961781
Q9UFB7	Q5JR59	9606	Homo sapiens	human	32296183
Q9UFB7	Q5JR59-3	9606	Homo sapiens	human	32296183
Q9UFB7	Q5SSJ5	9606	Homo sapiens	human	33961781
Q9UFB7	Q5VYS8	9606	Homo sapiens	human	33961781
Q9UFB7	Q659C4	9606	Homo sapiens	human	33961781
Q9UFB7	Q68D10	9606	Homo sapiens	human	33961781
Q9UFB7	Q6DKI1	9606	Homo sapiens	human	33961781
Q9UFB7	Q6IQ21	9606	Homo sapiens	human	33961781
Q9UFB7	Q6NSZ9	9606	Homo sapiens	human	33961781
Q9UFB7	Q6ZN55	9606	Homo sapiens	human	33961781
Q9UFB7	Q71F23	9606	Homo sapiens	human	33961781
Q9UFB7	Q76FK4	9606	Homo sapiens	human	33961781
Q9UFB7	Q7L2E3	9606	Homo sapiens	human	33961781
Q9UFB7	Q7L2Z9	9606	Homo sapiens	human	33961781
Q9UFB7	Q86U38	9606	Homo sapiens	human	33961781
Q9UFB7	Q8IY81	9606	Homo sapiens	human	33961781
Q9UFB7	Q8N3Z6	9606	Homo sapiens	human	33961781
Q9UFB7	Q8N567	9606	Homo sapiens	human	33961781
Q9UFB7	Q8N7W2	9606	Homo sapiens	human	33961781
Q9UFB7	Q8N9T8	9606	Homo sapiens	human	33961781
Q9UFB7	Q8NB50	9606	Homo sapiens	human	33961781
Q9UFB7	Q8NDF8	9606	Homo sapiens	human	33961781
Q9UFB7	Q8NHQ1	9606	Homo sapiens	human	32296183
Q9UFB7	Q8TCE6	9606	Homo sapiens	human	33961781
Q9UFB7	Q8TDN6	9606	Homo sapiens	human	33961781
Q9UFB7	Q92674	9606	Homo sapiens	human	33961781
Q9UFB7	Q92901	9606	Homo sapiens	human	33961781
Q9UFB7	Q969Q0	9606	Homo sapiens	human	33961781
Q9UFB7	Q96CS4	9606	Homo sapiens	human	33961781
Q9UFB7	Q96ED9	9606	Homo sapiens	human	21516116;32296183
Q9UFB7	Q96ED9-2	9606	Homo sapiens	human	32296183
Q9UFB7	Q96G21	9606	Homo sapiens	human	33961781
Q9UFB7	Q96GQ7	9606	Homo sapiens	human	33961781
Q9UFB7	Q96H22	9606	Homo sapiens	human	33961781
Q9UFB7	Q96JN2	9606	Homo sapiens	human	32296183
Q9UFB7	Q96K58	9606	Homo sapiens	human	33961781
Q9UFB7	Q96ME7	9606	Homo sapiens	human	33961781
Q9UFB7	Q96MX3	9606	Homo sapiens	human	33961781
Q9UFB7	Q96PQ6	9606	Homo sapiens	human	33961781
Q9UFB7	Q96QD9	9606	Homo sapiens	human	33961781
Q9UFB7	Q99676	9606	Homo sapiens	human	33961781
Q9UFB7	Q9BRJ6	9606	Homo sapiens	human	33961781
Q9UFB7	Q9BRL6	9606	Homo sapiens	human	33961781
Q9UFB7	Q9BWC9	9606	Homo sapiens	human	33961781
Q9UFB7	Q9BWE0	9606	Homo sapiens	human	33961781
Q9UFB7	Q9BXY0	9606	Homo sapiens	human	33961781
Q9UFB7	Q9BYN8	9606	Homo sapiens	human	33961781
Q9UFB7	Q9BZE4	9606	Homo sapiens	human	33961781
Q9UFB7	Q9GZR2	9606	Homo sapiens	human	33961781
Q9UFB7	Q9GZR7	9606	Homo sapiens	human	33961781
Q9UFB7	Q9H116	9606	Homo sapiens	human	33961781
Q9UFB7	Q9H7B2	9606	Homo sapiens	human	33961781
Q9UFB7	Q9H9L3	9606	Homo sapiens	human	33961781
Q9UFB7	Q9HCE1	9606	Homo sapiens	human	33961781
Q9UFB7	Q9NPE2	9606	Homo sapiens	human	33961781
Q9UFB7	Q9NQ55	9606	Homo sapiens	human	33961781
Q9UFB7	Q9NW13	9606	Homo sapiens	human	33961781
Q9UFB7	Q9NY93	9606	Homo sapiens	human	33961781
Q9UFB7	Q9NZQ3	9606	Homo sapiens	human	32296183
Q9UFB7	Q9NZQ3-3	9606	Homo sapiens	human	32296183
Q9UFB7	Q9P2J8	9606	Homo sapiens	human	33961781
Q9UFB7	Q9UEG4	9606	Homo sapiens	human	33961781
Q9UFB7	Q9UGI0	9606	Homo sapiens	human	32296183
Q9UFB7	Q9UHB9	9606	Homo sapiens	human	33961781
Q9UFB7	Q9UJC3	9606	Homo sapiens	human	32296183
Q9UFB7	Q9UL41	9606	Homo sapiens	human	32296183
Q9UFB7	Q9ULD5	9606	Homo sapiens	human	33961781
Q9UFB7	Q9ULW3	9606	Homo sapiens	human	33961781
Q9UFB7	Q9UNX3	9606	Homo sapiens	human	33961781
Q9UFB7	Q9Y221	9606	Homo sapiens	human	33961781
Q9UFB7	Q9Y2R9	9606	Homo sapiens	human	33961781
Q9UFB7	Q9Y399	9606	Homo sapiens	human	33961781
Q9UFB7	Q9Y3D9	9606	Homo sapiens	human	33961781
Q9UFB7	Q9Y4C8	9606	Homo sapiens	human	33961781
Q9UFF9	A0N4V7	9606	Homo sapiens	human	17353931
Q9UFF9	A6NDY0	9606	Homo sapiens	human	33961781
Q9UFF9	O15063	9606	Homo sapiens	human	29395067
Q9UFF9	O75015	9606	Homo sapiens	human	26186194
Q9UFF9	O75179	9606	Homo sapiens	human	29395067
Q9UFF9	O75293	9606	Homo sapiens	human	28514442;33961781
Q9UFF9	O76038	9606	Homo sapiens	human	33961781
Q9UFF9	O95628	9606	Homo sapiens	human	30692204
Q9UFF9	P02489	9606	Homo sapiens	human	24453475;33961781
Q9UFF9	P09237	9606	Homo sapiens	human	26186194;28514442;33961781
Q9UFF9	P09758	9606	Homo sapiens	human	33961781
Q9UFF9	P0DTD1	2697049	Severe acute respiratory syndrome coronavirus 2	virus	36575184
Q9UFF9	P21462	9606	Homo sapiens	human	33961781
Q9UFF9	P22893	10090	Mus musculus	unknown	20595389
Q9UFF9	P25655	559292	Saccharomyces cerevisiae S288C	eukaryotic	10637334
Q9UFF9	P26651	9606	Homo sapiens	human	21078877;29395067
Q9UFF9	P27958	11108	Hepatitis C virus (isolate H)	virus	23487458
Q9UFF9	P27958-PRO_0000037566	11108	Hepatitis C virus (isolate H)	virus	23487458
Q9UFF9	P29966	9606	Homo sapiens	human	17353931
Q9UFF9	P31384	559292	Saccharomyces cerevisiae S288C	eukaryotic	10637334;27107014
Q9UFF9	P39016	559292	Saccharomyces cerevisiae S288C	eukaryotic	16715093
Q9UFF9	P42858	9606	Homo sapiens	human	25959826
Q9UFF9	P43362	9606	Homo sapiens	human	33961781
Q9UFF9	P47756	9606	Homo sapiens	human	33961781;35271311
Q9UFF9	P49662	9606	Homo sapiens	human	33961781
Q9UFF9	P58871	10090	Mus musculus	unknown	26496610
Q9UFF9	P60321	9606	Homo sapiens	human	28514442;33961781
Q9UFF9	P62324	9606	Homo sapiens	human	11136725;16189514;20211142;21900206;25416956;31515488
Q9UFF9	Q14106	9606	Homo sapiens	human	25416956
Q9UFF9	Q14192	9606	Homo sapiens	human	33961781
Q9UFF9	Q14201	9606	Homo sapiens	human	35914814
Q9UFF9	Q17RY0	9606	Homo sapiens	human	29395067
Q9UFF9	Q5VYY2	9606	Homo sapiens	human	17353931
Q9UFF9	Q5W0B1	9606	Homo sapiens	human	29395067
Q9UFF9	Q6IBC8	9606	Homo sapiens	human	25416956
Q9UFF9	Q6ZN04	9606	Homo sapiens	human	29395067
Q9UFF9	Q7Z739	9606	Homo sapiens	human	29395067
Q9UFF9	Q8C5L3	10090	Mus musculus	unknown	26496610
Q9UFF9	Q8D174	632	Yersinia pestis	bacteria	20711500
Q9UFF9	Q8K0V4	10090	Mus musculus	unknown	20360068
Q9UFF9	Q8N443	9606	Homo sapiens	human	28514442;33961781
Q9UFF9	Q8SY33	7227	Drosophila melanogaster	unknown	21984184
Q9UFF9	Q8WY41	9606	Homo sapiens	human	33961781
Q9UFF9	Q92545	9606	Homo sapiens	human	33961781
Q9UFF9	Q92600	9606	Homo sapiens	human	29395067
Q9UFF9	Q96PS1	9606	Homo sapiens	human	33961781
Q9UFF9	Q99873	9606	Homo sapiens	human	17264152
Q9UFF9	Q9BXU3	9606	Homo sapiens	human	28514442;33961781
Q9UFF9	Q9BZB8	9606	Homo sapiens	human	35140242
Q9UFF9	Q9C0B0	9606	Homo sapiens	human	25737280;29395067
Q9UFF9	Q9H040	9606	Homo sapiens	human	33567341
Q9UFF9	Q9H9A5	9606	Homo sapiens	human	17353931;33961781
Q9UFF9	Q9HB71	9606	Homo sapiens	human	17353931
Q9UFF9	Q9HC44	9606	Homo sapiens	human	28514442;33961781
Q9UFF9	Q9HCJ0	9606	Homo sapiens	human	21981923;21984184;29395067
Q9UFF9	Q9UKV8	9606	Homo sapiens	human	21981923
Q9UFF9	Q9UKZ1	9606	Homo sapiens	human	28514442;33961781
Q9UFF9	Q9ULM6	9606	Homo sapiens	human	11747467;17452450
Q9UFF9	Q9UPQ9	9606	Homo sapiens	human	21981923;29395067
Q9UFF9	Q9Y5A9	9606	Homo sapiens	human	29395067
Q9UFF9	Q9Y5Y3	9606	Homo sapiens	human	33961781
Q9UGB7	P40227	9606	Homo sapiens	human	33961781
Q9UGB7	P78371	9606	Homo sapiens	human	33961781
Q9UGB7	Q71U36	9606	Homo sapiens	human	33961781
Q9UGB7	Q92526	9606	Homo sapiens	human	33961781
Q9UGB7	Q99832	9606	Homo sapiens	human	33961781
Q9UGB7	Q9NX00	9606	Homo sapiens	human	33961781
Q9UGB7	Q9P0J7	9606	Homo sapiens	human	33961781
Q9UGB7	Q9UGB7	9606	Homo sapiens	human	25416956
Q9UGC6	A0A087WZT3	9606	Homo sapiens	human	32296183
Q9UGC6	G5E9A7	9606	Homo sapiens	human	32814053
Q9UGC6	O14633	9606	Homo sapiens	human	32296183
Q9UGC6	O14901	9606	Homo sapiens	human	32814053
Q9UGC6	P09022	10090	Mus musculus	unknown	23088713
Q9UGC6	P32242	9606	Homo sapiens	human	25416956;32296183
Q9UGC6	P43115-12	9606	Homo sapiens	human	25416956
Q9UGC6	P48431	9606	Homo sapiens	human	34732716
Q9UGC6	P49639	9606	Homo sapiens	human	25416956;32296183
Q9UGC6	P59215	10116	Rattus norvegicus	unknown	21685921
Q9UGC6	P62906	9606	Homo sapiens	human	25416956;32296183
Q9UGC6	Q02930	9606	Homo sapiens	human	32296183
Q9UGC6	Q02930-3	9606	Homo sapiens	human	32296183
Q9UGC6	Q15276	9606	Homo sapiens	human	21988832
Q9UGC6	Q53GS7	9606	Homo sapiens	human	32814053
Q9UGC6	Q5T5A8	9606	Homo sapiens	human	25416956
Q9UGC6	Q5T5B0	9606	Homo sapiens	human	32296183
Q9UGC6	Q5T752	9606	Homo sapiens	human	32296183
Q9UGC6	Q5T753	9606	Homo sapiens	human	32296183
Q9UGC6	Q5T754	9606	Homo sapiens	human	36949045
Q9UGC6	Q5T7P2	9606	Homo sapiens	human	32296183
Q9UGC6	Q5T7P3	9606	Homo sapiens	human	32296183
Q9UGC6	Q5TA76	9606	Homo sapiens	human	32296183
Q9UGC6	Q5TA77	9606	Homo sapiens	human	32296183
Q9UGC6	Q5TA78	9606	Homo sapiens	human	25416956
Q9UGC6	Q5TA79	9606	Homo sapiens	human	25416956
Q9UGC6	Q5TA81	9606	Homo sapiens	human	32296183
Q9UGC6	Q5TCM9	9606	Homo sapiens	human	32296183
Q9UGC6	Q6EMK4	9606	Homo sapiens	human	32296183
Q9UGC6	Q6L8G4	9606	Homo sapiens	human	32296183
Q9UGC6	Q6L8G9	9606	Homo sapiens	human	32296183
Q9UGC6	Q6L8H1	9606	Homo sapiens	human	32296183
Q9UGC6	Q6L8H2	9606	Homo sapiens	human	32296183
Q9UGC6	Q7Z417	9606	Homo sapiens	human	25416956
Q9UGC6	Q86WC4	9606	Homo sapiens	human	12826607
Q9UGC6	Q8IY37	9606	Homo sapiens	human	25416956
Q9UGC6	Q8TBP0	9606	Homo sapiens	human	25416956
Q9UGC6	Q92504	9606	Homo sapiens	human	32296183
Q9UGC6	Q99708	9606	Homo sapiens	human	21988832
Q9UGC6	Q9BYE3	9606	Homo sapiens	human	32296183
Q9UGC6	Q9BYQ6	9606	Homo sapiens	human	32296183
Q9UGC6	Q9H2F3	9606	Homo sapiens	human	32296183
Q9UGC6	Q9H2X0	9606	Homo sapiens	human	32296183
Q9UGC6	Q9H3K6	9606	Homo sapiens	human	32296183
Q9UGC6	Q9NWL9	9606	Homo sapiens	human	25416956
Q9UGC6	Q9UGL9	9606	Homo sapiens	human	32296183
Q9UGC6	Q9UNE7	9606	Homo sapiens	human	32296183
Q9UGI0	A0A6L7HGM4	1392	Bacillus anthracis	bacteria	20711500
Q9UGI0	A0JNW5	9606	Homo sapiens	human	35944360
Q9UGI0	A0MZ66	9606	Homo sapiens	human	35944360
Q9UGI0	A1L0T0	9606	Homo sapiens	human	35944360
Q9UGI0	A3KMH1	9606	Homo sapiens	human	35944360
Q9UGI0	A4UGR9	9606	Homo sapiens	human	35944360
Q9UGI0	A5PLN9	9606	Homo sapiens	human	35944360
Q9UGI0	A6NCS6	9606	Homo sapiens	human	35944360
Q9UGI0	A6ND36	9606	Homo sapiens	human	35944360
Q9UGI0	A6NDG6	9606	Homo sapiens	human	35944360
Q9UGI0	A6NED2	9606	Homo sapiens	human	33853758
Q9UGI0	A6NER0	9606	Homo sapiens	human	32296183
Q9UGI0	A6NHR9	9606	Homo sapiens	human	35944360
Q9UGI0	A6NI28	9606	Homo sapiens	human	35944360
Q9UGI0	A6NIH7	9606	Homo sapiens	human	35944360
Q9UGI0	A6NJ78	9606	Homo sapiens	human	35944360
Q9UGI0	A6NKD9	9606	Homo sapiens	human	33853758
Q9UGI0	A6NKT7	9606	Homo sapiens	human	35944360
Q9UGI0	B1AK53	9606	Homo sapiens	human	35944360
Q9UGI0	B7ZLI8	9606	Homo sapiens	human	32296183
Q9UGI0	C9JLW8	9606	Homo sapiens	human	35944360
Q9UGI0	E9PAV3	9606	Homo sapiens	human	35944360
Q9UGI0	O00116	9606	Homo sapiens	human	35944360
Q9UGI0	O00148	9606	Homo sapiens	human	35944360
Q9UGI0	O00151	9606	Homo sapiens	human	35944360
Q9UGI0	O00161	9606	Homo sapiens	human	35944360
Q9UGI0	O00165	9606	Homo sapiens	human	35944360
Q9UGI0	O00178	9606	Homo sapiens	human	35944360
Q9UGI0	O00203	9606	Homo sapiens	human	35944360
Q9UGI0	O00217	9606	Homo sapiens	human	35944360
Q9UGI0	O00231	9606	Homo sapiens	human	35944360
Q9UGI0	O00232	9606	Homo sapiens	human	35944360
Q9UGI0	O00233	9606	Homo sapiens	human	35944360
Q9UGI0	O00244	9606	Homo sapiens	human	35944360
Q9UGI0	O00257	9606	Homo sapiens	human	35944360
Q9UGI0	O00273	9606	Homo sapiens	human	35944360
Q9UGI0	O00287	9606	Homo sapiens	human	35944360
Q9UGI0	O00330	9606	Homo sapiens	human	35944360
Q9UGI0	O00401	9606	Homo sapiens	human	35944360
Q9UGI0	O00410	9606	Homo sapiens	human	35944360
Q9UGI0	O00422	9606	Homo sapiens	human	35944360
Q9UGI0	O00425	9606	Homo sapiens	human	35944360
Q9UGI0	O00442	9606	Homo sapiens	human	35944360
Q9UGI0	O00458	9606	Homo sapiens	human	35944360
Q9UGI0	O00469	9606	Homo sapiens	human	35944360
Q9UGI0	O00471	9606	Homo sapiens	human	35944360
Q9UGI0	O00479	9606	Homo sapiens	human	35944360
Q9UGI0	O00483	9606	Homo sapiens	human	35944360
Q9UGI0	O00487	9606	Homo sapiens	human	35944360
Q9UGI0	O00488	9606	Homo sapiens	human	35944360
Q9UGI0	O00505	9606	Homo sapiens	human	35944360
Q9UGI0	O00507	9606	Homo sapiens	human	35944360
Q9UGI0	O00515	9606	Homo sapiens	human	35944360
Q9UGI0	O00541	9606	Homo sapiens	human	35944360
Q9UGI0	O00566	9606	Homo sapiens	human	35944360
Q9UGI0	O00570	9606	Homo sapiens	human	35944360
Q9UGI0	O00743	9606	Homo sapiens	human	35944360
Q9UGI0	O00748	9606	Homo sapiens	human	35944360
Q9UGI0	O14548	9606	Homo sapiens	human	35944360
Q9UGI0	O14562	9606	Homo sapiens	human	35944360
Q9UGI0	O14579	9606	Homo sapiens	human	35944360
Q9UGI0	O14602	9606	Homo sapiens	human	35944360
Q9UGI0	O14617	9606	Homo sapiens	human	35944360
Q9UGI0	O14639	9606	Homo sapiens	human	35944360
Q9UGI0	O14641	9606	Homo sapiens	human	35944360
Q9UGI0	O14647	9606	Homo sapiens	human	35944360
Q9UGI0	O14653	9606	Homo sapiens	human	35944360
Q9UGI0	O14730	9606	Homo sapiens	human	35944360
Q9UGI0	O14734	9606	Homo sapiens	human	35944360
Q9UGI0	O14737	9606	Homo sapiens	human	35944360
Q9UGI0	O14745	9606	Homo sapiens	human	35944360
Q9UGI0	O14802	9606	Homo sapiens	human	35944360
Q9UGI0	O14828	9606	Homo sapiens	human	35944360
Q9UGI0	O14841	9606	Homo sapiens	human	35944360
Q9UGI0	O14907	9606	Homo sapiens	human	35944360
Q9UGI0	O14925	9606	Homo sapiens	human	35944360
Q9UGI0	O14929	9606	Homo sapiens	human	35944360
Q9UGI0	O14949	9606	Homo sapiens	human	35944360
Q9UGI0	O14967	9606	Homo sapiens	human	35944360
Q9UGI0	O14974	9606	Homo sapiens	human	35944360
Q9UGI0	O14979	9606	Homo sapiens	human	35944360
Q9UGI0	O14981	9606	Homo sapiens	human	35944360
Q9UGI0	O15027	9606	Homo sapiens	human	35944360
Q9UGI0	O15031	9606	Homo sapiens	human	35944360
Q9UGI0	O15067	9606	Homo sapiens	human	35944360
Q9UGI0	O15084	9606	Homo sapiens	human	35944360
Q9UGI0	O15143	9606	Homo sapiens	human	35944360
Q9UGI0	O15144	9606	Homo sapiens	human	35944360
Q9UGI0	O15145	9606	Homo sapiens	human	35944360
Q9UGI0	O15160	9606	Homo sapiens	human	32296183;35944360
Q9UGI0	O15173	9606	Homo sapiens	human	35944360
Q9UGI0	O15212	9606	Homo sapiens	human	35944360
Q9UGI0	O15230	9606	Homo sapiens	human	35944360
Q9UGI0	O15235	9606	Homo sapiens	human	35944360
Q9UGI0	O15260	9606	Homo sapiens	human	35944360
Q9UGI0	O15269	9606	Homo sapiens	human	35944360
Q9UGI0	O15320	9606	Homo sapiens	human	35944360
Q9UGI0	O15347	9606	Homo sapiens	human	35944360
Q9UGI0	O15355	9606	Homo sapiens	human	35944360
Q9UGI0	O15370	9606	Homo sapiens	human	35944360
Q9UGI0	O15371	9606	Homo sapiens	human	32296183;35944360
Q9UGI0	O15397	9606	Homo sapiens	human	35944360
Q9UGI0	O15400	9606	Homo sapiens	human	35944360
Q9UGI0	O15427	9606	Homo sapiens	human	35944360
Q9UGI0	O15442	9606	Homo sapiens	human	32296183
Q9UGI0	O15442-2	9606	Homo sapiens	human	32296183
Q9UGI0	O15460	9606	Homo sapiens	human	35944360
Q9UGI0	O15481	9606	Homo sapiens	human	32296183
Q9UGI0	O15511	9606	Homo sapiens	human	35944360
Q9UGI0	O15523	9606	Homo sapiens	human	35944360
Q9UGI0	O15525	9606	Homo sapiens	human	35944360
Q9UGI0	O15541	9606	Homo sapiens	human	35944360
Q9UGI0	O15547	9606	Homo sapiens	human	35944360
Q9UGI0	O41957	10292;33708	Murid gammaherpesvirus 4;Orthoherpesviridae	virus	22028648
Q9UGI0	O43143	9606	Homo sapiens	human	35944360
Q9UGI0	O43149	9606	Homo sapiens	human	33853758
Q9UGI0	O43156	9606	Homo sapiens	human	35944360
Q9UGI0	O43164	9606	Homo sapiens	human	33853758
Q9UGI0	O43166	9606	Homo sapiens	human	33853758
Q9UGI0	O43167	9606	Homo sapiens	human	32296183
Q9UGI0	O43169	9606	Homo sapiens	human	35944360
Q9UGI0	O43172	9606	Homo sapiens	human	35944360
Q9UGI0	O43181	9606	Homo sapiens	human	35944360
Q9UGI0	O43242	9606	Homo sapiens	human	35944360
Q9UGI0	O43257	9606	Homo sapiens	human	35944360
Q9UGI0	O43290	9606	Homo sapiens	human	35944360
Q9UGI0	O43390	9606	Homo sapiens	human	35944360
Q9UGI0	O43395	9606	Homo sapiens	human	32296183;35944360
Q9UGI0	O43399	9606	Homo sapiens	human	35944360
Q9UGI0	O43424	9606	Homo sapiens	human	35944360
Q9UGI0	O43426	9606	Homo sapiens	human	35944360
Q9UGI0	O43463	9606	Homo sapiens	human	32296183
Q9UGI0	O43504	9606	Homo sapiens	human	35944360
Q9UGI0	O43572	9606	Homo sapiens	human	35944360
Q9UGI0	O43583	9606	Homo sapiens	human	35944360
Q9UGI0	O43602-2	9606	Homo sapiens	human	32296183
Q9UGI0	O43617	9606	Homo sapiens	human	35944360
Q9UGI0	O43660	9606	Homo sapiens	human	35944360
Q9UGI0	O43670	9606	Homo sapiens	human	35944360
Q9UGI0	O43674	9606	Homo sapiens	human	35944360
Q9UGI0	O43678	9606	Homo sapiens	human	35944360
Q9UGI0	O43684	9606	Homo sapiens	human	35944360
Q9UGI0	O43708	9606	Homo sapiens	human	35944360
Q9UGI0	O43715	9606	Homo sapiens	human	35944360
Q9UGI0	O43719	9606	Homo sapiens	human	35944360
Q9UGI0	O43768	9606	Homo sapiens	human	35944360
Q9UGI0	O43776	9606	Homo sapiens	human	35944360
Q9UGI0	O43795	9606	Homo sapiens	human	35944360
Q9UGI0	O43819	9606	Homo sapiens	human	35944360
Q9UGI0	O43823	9606	Homo sapiens	human	35944360
Q9UGI0	O43824	9606	Homo sapiens	human	35944360
Q9UGI0	O43829	9606	Homo sapiens	human	35944360
Q9UGI0	O43837	9606	Homo sapiens	human	35944360
Q9UGI0	O43852	9606	Homo sapiens	human	35944360
Q9UGI0	O43903	9606	Homo sapiens	human	35944360
Q9UGI0	O43920	9606	Homo sapiens	human	35944360
Q9UGI0	O60216	9606	Homo sapiens	human	35944360
Q9UGI0	O60231	9606	Homo sapiens	human	35944360
Q9UGI0	O60232	9606	Homo sapiens	human	33853758;35944360
Q9UGI0	O60245	9606	Homo sapiens	human	35944360
Q9UGI0	O60271	9606	Homo sapiens	human	35944360
Q9UGI0	O60292	9606	Homo sapiens	human	33853758
Q9UGI0	O60293	9606	Homo sapiens	human	33853758
Q9UGI0	O60313	9606	Homo sapiens	human	35944360
Q9UGI0	O60318	9606	Homo sapiens	human	35944360
Q9UGI0	O60331	9606	Homo sapiens	human	35944360
Q9UGI0	O60502	9606	Homo sapiens	human	35944360
Q9UGI0	O60504	9606	Homo sapiens	human	35944360
Q9UGI0	O60508	9606	Homo sapiens	human	35944360
Q9UGI0	O60610	9606	Homo sapiens	human	35944360
Q9UGI0	O60664	9606	Homo sapiens	human	35944360
Q9UGI0	O60739	9606	Homo sapiens	human	35944360
Q9UGI0	O60749	9606	Homo sapiens	human	33853758;35944360
Q9UGI0	O60762	9606	Homo sapiens	human	35944360
Q9UGI0	O60783	9606	Homo sapiens	human	35944360
Q9UGI0	O60825	9606	Homo sapiens	human	35944360
Q9UGI0	O60828	9606	Homo sapiens	human	35944360
Q9UGI0	O60832	9606	Homo sapiens	human	35944360
Q9UGI0	O60841	9606	Homo sapiens	human	35944360
Q9UGI0	O60869	9606	Homo sapiens	human	35944360
Q9UGI0	O60884	9606	Homo sapiens	human	35944360
Q9UGI0	O60907	9606	Homo sapiens	human	35944360
Q9UGI0	O60925	9606	Homo sapiens	human	35944360
Q9UGI0	O60927	9606	Homo sapiens	human	35944360
Q9UGI0	O60934	9606	Homo sapiens	human	35944360
Q9UGI0	O60941-5	9606	Homo sapiens	human	32296183
Q9UGI0	O75044	9606	Homo sapiens	human	35944360
Q9UGI0	O75083	9606	Homo sapiens	human	35944360
Q9UGI0	O75122	9606	Homo sapiens	human	35944360
Q9UGI0	O75131	9606	Homo sapiens	human	35944360
Q9UGI0	O75150	9606	Homo sapiens	human	35944360
Q9UGI0	O75152	9606	Homo sapiens	human	35944360
Q9UGI0	O75153	9606	Homo sapiens	human	35944360
Q9UGI0	O75154	9606	Homo sapiens	human	35944360
Q9UGI0	O75165	9606	Homo sapiens	human	35944360
Q9UGI0	O75179	9606	Homo sapiens	human	33853758;35944360
Q9UGI0	O75190	9606	Homo sapiens	human	35944360
Q9UGI0	O75306	9606	Homo sapiens	human	35944360
Q9UGI0	O75323	9606	Homo sapiens	human	35944360
Q9UGI0	O75340	9606	Homo sapiens	human	35944360
Q9UGI0	O75348	9606	Homo sapiens	human	35944360
Q9UGI0	O75356	9606	Homo sapiens	human	35944360
Q9UGI0	O75376	9606	Homo sapiens	human	35944360
Q9UGI0	O75380	9606	Homo sapiens	human	35944360
Q9UGI0	O75381	9606	Homo sapiens	human	35944360
Q9UGI0	O75390	9606	Homo sapiens	human	35944360
Q9UGI0	O75391	9606	Homo sapiens	human	35944360
Q9UGI0	O75394	9606	Homo sapiens	human	35944360
Q9UGI0	O75400	9606	Homo sapiens	human	35944360
Q9UGI0	O75419	9606	Homo sapiens	human	32296183
Q9UGI0	O75427	9606	Homo sapiens	human	35944360
Q9UGI0	O75431	9606	Homo sapiens	human	35944360
Q9UGI0	O75439	9606	Homo sapiens	human	35944360
Q9UGI0	O75461	9606	Homo sapiens	human	35944360
Q9UGI0	O75489	9606	Homo sapiens	human	35944360
Q9UGI0	O75494	9606	Homo sapiens	human	35944360
Q9UGI0	O75528	9606	Homo sapiens	human	35944360
Q9UGI0	O75531	9606	Homo sapiens	human	35944360
Q9UGI0	O75533	9606	Homo sapiens	human	35944360
Q9UGI0	O75534	9606	Homo sapiens	human	35944360
Q9UGI0	O75554	9606	Homo sapiens	human	35944360
Q9UGI0	O75564-2	9606	Homo sapiens	human	32296183
Q9UGI0	O75569	9606	Homo sapiens	human	35944360
Q9UGI0	O75592	9606	Homo sapiens	human	33853758
Q9UGI0	O75600	9606	Homo sapiens	human	35944360
Q9UGI0	O75607	9606	Homo sapiens	human	35944360
Q9UGI0	O75616	9606	Homo sapiens	human	33853758;35944360
Q9UGI0	O75683	9606	Homo sapiens	human	35944360
Q9UGI0	O75691	9606	Homo sapiens	human	35944360
Q9UGI0	O75764	9606	Homo sapiens	human	35944360
Q9UGI0	O75794	9606	Homo sapiens	human	35944360
Q9UGI0	O75817	9606	Homo sapiens	human	35944360
Q9UGI0	O75818	9606	Homo sapiens	human	35944360
Q9UGI0	O75821	9606	Homo sapiens	human	35944360
Q9UGI0	O75822	9606	Homo sapiens	human	35944360
Q9UGI0	O75832	9606	Homo sapiens	human	35944360
Q9UGI0	O75843	9606	Homo sapiens	human	35944360
Q9UGI0	O75874	9606	Homo sapiens	human	35944360
Q9UGI0	O75880	9606	Homo sapiens	human	35944360
Q9UGI0	O75915	9606	Homo sapiens	human	35944360
Q9UGI0	O75920	9606	Homo sapiens	human	35944360
Q9UGI0	O75934	9606	Homo sapiens	human	35944360
Q9UGI0	O75935	9606	Homo sapiens	human	35944360
Q9UGI0	O75937	9606	Homo sapiens	human	35944360
Q9UGI0	O75947	9606	Homo sapiens	human	35944360
Q9UGI0	O75964	9606	Homo sapiens	human	35944360
Q9UGI0	O75976	9606	Homo sapiens	human	35944360
Q9UGI0	O76021	9606	Homo sapiens	human	35944360
Q9UGI0	O76024	9606	Homo sapiens	human	35944360
Q9UGI0	O76031	9606	Homo sapiens	human	35944360
Q9UGI0	O76094	9606	Homo sapiens	human	35944360
Q9UGI0	O94776	9606	Homo sapiens	human	35944360
Q9UGI0	O94822	9606	Homo sapiens	human	33853758;35944360
Q9UGI0	O94874	9606	Homo sapiens	human	35944360
Q9UGI0	O94887	9606	Homo sapiens	human	35944360
Q9UGI0	O94906	9606	Homo sapiens	human	35944360
Q9UGI0	O94927	9606	Homo sapiens	human	33853758;35944360
Q9UGI0	O94952	9606	Homo sapiens	human	35944360
Q9UGI0	O94955	9606	Homo sapiens	human	32296183;35944360
Q9UGI0	O94964	9606	Homo sapiens	human	35944360
Q9UGI0	O94966	9606	Homo sapiens	human	35944360
Q9UGI0	O94992	9606	Homo sapiens	human	35944360
Q9UGI0	O95059	9606	Homo sapiens	human	35944360
Q9UGI0	O95071	9606	Homo sapiens	human	35944360
Q9UGI0	O95081	9606	Homo sapiens	human	35944360
Q9UGI0	O95155	9606	Homo sapiens	human	35944360
Q9UGI0	O95168	9606	Homo sapiens	human	35944360
Q9UGI0	O95169	9606	Homo sapiens	human	35944360
Q9UGI0	O95182	9606	Homo sapiens	human	35944360
Q9UGI0	O95202	9606	Homo sapiens	human	35944360
Q9UGI0	O95218	9606	Homo sapiens	human	35944360
Q9UGI0	O95232	9606	Homo sapiens	human	35944360
Q9UGI0	O95239	9606	Homo sapiens	human	33853758;35944360
Q9UGI0	O95248	9606	Homo sapiens	human	33853758;35944360
Q9UGI0	O95249	9606	Homo sapiens	human	35944360
Q9UGI0	O95260	9606	Homo sapiens	human	35944360
Q9UGI0	O95278	9606	Homo sapiens	human	35944360
Q9UGI0	O95292	9606	Homo sapiens	human	35944360
Q9UGI0	O95295	9606	Homo sapiens	human	35944360
Q9UGI0	O95336	9606	Homo sapiens	human	35944360
Q9UGI0	O95347	9606	Homo sapiens	human	33853758;35944360
Q9UGI0	O95352	9606	Homo sapiens	human	35944360
Q9UGI0	O95372	9606	Homo sapiens	human	35944360
Q9UGI0	O95373	9606	Homo sapiens	human	35944360
Q9UGI0	O95394	9606	Homo sapiens	human	35944360
Q9UGI0	O95398	9606	Homo sapiens	human	32296183
Q9UGI0	O95400	9606	Homo sapiens	human	35944360
Q9UGI0	O95433	9606	Homo sapiens	human	35944360
Q9UGI0	O95456	9606	Homo sapiens	human	35944360
Q9UGI0	O95478	9606	Homo sapiens	human	35944360
Q9UGI0	O95563	9606	Homo sapiens	human	35944360
Q9UGI0	O95571	9606	Homo sapiens	human	35944360
Q9UGI0	O95573	9606	Homo sapiens	human	35944360
Q9UGI0	O95619	9606	Homo sapiens	human	35944360
Q9UGI0	O95639	9606	Homo sapiens	human	35944360
Q9UGI0	O95707	9606	Homo sapiens	human	35944360
Q9UGI0	O95721	9606	Homo sapiens	human	35944360
Q9UGI0	O95757	9606	Homo sapiens	human	35944360
Q9UGI0	O95758	9606	Homo sapiens	human	35944360
Q9UGI0	O95777	9606	Homo sapiens	human	35944360
Q9UGI0	O95782	9606	Homo sapiens	human	35944360
Q9UGI0	O95785	9606	Homo sapiens	human	35944360
Q9UGI0	O95816	9606	Homo sapiens	human	35944360
Q9UGI0	O95817	9606	Homo sapiens	human	35944360
Q9UGI0	O95819	9606	Homo sapiens	human	19615732;33853758;35944360
Q9UGI0	O95825	9606	Homo sapiens	human	33853758;35944360
Q9UGI0	O95837	9606	Homo sapiens	human	35944360
Q9UGI0	O95872	9606	Homo sapiens	human	32296183
Q9UGI0	O95926	9606	Homo sapiens	human	35944360
Q9UGI0	O95931	9606	Homo sapiens	human	32296183
Q9UGI0	O95954	9606	Homo sapiens	human	35944360
Q9UGI0	O95983	9606	Homo sapiens	human	35944360
Q9UGI0	O95994	9606	Homo sapiens	human	35944360
Q9UGI0	O96000	9606	Homo sapiens	human	35944360
Q9UGI0	O96006	9606	Homo sapiens	human	35944360
Q9UGI0	O96011	9606	Homo sapiens	human	35944360
Q9UGI0	O96019	9606	Homo sapiens	human	35944360
Q9UGI0	P00167	9606	Homo sapiens	human	35944360
Q9UGI0	P00403	9606	Homo sapiens	human	35944360
Q9UGI0	P01344	9606	Homo sapiens	human	35944360
Q9UGI0	P01892	9606	Homo sapiens	human	35944360
Q9UGI0	P02533	9606	Homo sapiens	human	35944360
Q9UGI0	P02538	9606	Homo sapiens	human	35944360
Q9UGI0	P02545	9606	Homo sapiens	human	35944360
Q9UGI0	P02649	9606	Homo sapiens	human	35944360
Q9UGI0	P02686	9606	Homo sapiens	human	35944360
Q9UGI0	P02771	9606	Homo sapiens	human	35944360
Q9UGI0	P02790	9606	Homo sapiens	human	35944360
Q9UGI0	P02795	9606	Homo sapiens	human	35944360
Q9UGI0	P03428	211044	Influenza A virus (A/Puerto Rico/8/1934(H1N1))	virus	28169297
Q9UGI0	P03928	9606	Homo sapiens	human	35944360
Q9UGI0	P04080	9606	Homo sapiens	human	35944360
Q9UGI0	P04183	9606	Homo sapiens	human	35944360
Q9UGI0	P04259	9606	Homo sapiens	human	35944360
Q9UGI0	P04350	9606	Homo sapiens	human	35944360
Q9UGI0	P04733	9606	Homo sapiens	human	35944360
Q9UGI0	P04792	9606	Homo sapiens	human	35944360
Q9UGI0	P04899	9606	Homo sapiens	human	35944360
Q9UGI0	P05023	9606	Homo sapiens	human	35944360
Q9UGI0	P05109	9606	Homo sapiens	human	35944360
Q9UGI0	P05114	9606	Homo sapiens	human	35944360
Q9UGI0	P05141	9606	Homo sapiens	human	35944360
Q9UGI0	P05165	9606	Homo sapiens	human	35944360
Q9UGI0	P05166	9606	Homo sapiens	human	35944360
Q9UGI0	P05204	9606	Homo sapiens	human	35944360
Q9UGI0	P05386	9606	Homo sapiens	human	35944360
Q9UGI0	P05387	9606	Homo sapiens	human	35944360
Q9UGI0	P05423	9606	Homo sapiens	human	35944360
Q9UGI0	P05783	9606	Homo sapiens	human	35944360
Q9UGI0	P05787	9606	Homo sapiens	human	35944360
Q9UGI0	P05976	9606	Homo sapiens	human	35944360
Q9UGI0	P06454	9606	Homo sapiens	human	35944360
Q9UGI0	P06576	9606	Homo sapiens	human	35944360
Q9UGI0	P06753	9606	Homo sapiens	human	35944360
Q9UGI0	P06899	9606	Homo sapiens	human	35944360
Q9UGI0	P07305	9606	Homo sapiens	human	35944360
Q9UGI0	P07307	9606	Homo sapiens	human	35944360
Q9UGI0	P07814	9606	Homo sapiens	human	35944360
Q9UGI0	P07910	9606	Homo sapiens	human	35944360
Q9UGI0	P07919	9606	Homo sapiens	human	35944360
Q9UGI0	P07942	9606	Homo sapiens	human	35944360
Q9UGI0	P07951	9606	Homo sapiens	human	35944360
Q9UGI0	P08047	9606	Homo sapiens	human	34765294;35944360
Q9UGI0	P08107	9606	Homo sapiens	human	35944360
Q9UGI0	P08243	9606	Homo sapiens	human	35944360
Q9UGI0	P08574	9606	Homo sapiens	human	35944360
Q9UGI0	P08579	9606	Homo sapiens	human	35944360
Q9UGI0	P08621	9606	Homo sapiens	human	35944360
Q9UGI0	P08727	9606	Homo sapiens	human	35944360
Q9UGI0	P08779	9606	Homo sapiens	human	35944360
Q9UGI0	P08865	9606	Homo sapiens	human	35944360
Q9UGI0	P09012	9606	Homo sapiens	human	35944360
Q9UGI0	P09016	9606	Homo sapiens	human	35944360
Q9UGI0	P09429	9606	Homo sapiens	human	35944360
Q9UGI0	P09493	9606	Homo sapiens	human	35944360
Q9UGI0	P09496	9606	Homo sapiens	human	35944360
Q9UGI0	P09651	9606	Homo sapiens	human	35944360
Q9UGI0	P09669	9606	Homo sapiens	human	35944360
Q9UGI0	P0C7P0	9606	Homo sapiens	human	35944360
Q9UGI0	P0CAP2	9606	Homo sapiens	human	35944360
Q9UGI0	P0CG63	559292	Saccharomyces cerevisiae S288C	eukaryotic	38870935
Q9UGI0	P0CW22	9606	Homo sapiens	human	35944360
Q9UGI0	P0DI81	9606	Homo sapiens	human	32296183
Q9UGI0	P0DI81-3	9606	Homo sapiens	human	32296183
Q9UGI0	P0DTC5	2697049	Severe acute respiratory syndrome coronavirus 2	virus	34597346
Q9UGI0	P0DTD1	2697049	Severe acute respiratory syndrome coronavirus 2	virus	36217029
Q9UGI0	P0DTD1-PRO_0000449633	2697049	Severe acute respiratory syndrome coronavirus 2	virus	36217029
Q9UGI0	P10253	9606	Homo sapiens	human	35944360
Q9UGI0	P10321	9606	Homo sapiens	human	35944360
Q9UGI0	P10398	9606	Homo sapiens	human	33853758
Q9UGI0	P10412	9606	Homo sapiens	human	35944360
Q9UGI0	P10606	9606	Homo sapiens	human	35944360
Q9UGI0	P10619	9606	Homo sapiens	human	35944360
Q9UGI0	P10620	9606	Homo sapiens	human	35944360
Q9UGI0	P10636	9606	Homo sapiens	human	35944360
Q9UGI0	P10644	9606	Homo sapiens	human	35944360
Q9UGI0	P10646	9606	Homo sapiens	human	35944360
Q9UGI0	P11047	9606	Homo sapiens	human	35944360
Q9UGI0	P11279	9606	Homo sapiens	human	35944360
Q9UGI0	P11310	9606	Homo sapiens	human	35944360
Q9UGI0	P11441	9606	Homo sapiens	human	33853758;35944360
Q9UGI0	P11532	9606	Homo sapiens	human	35944360
Q9UGI0	P11908	9606	Homo sapiens	human	35944360
Q9UGI0	P12004	9606	Homo sapiens	human	35944360
Q9UGI0	P12235	9606	Homo sapiens	human	35944360
Q9UGI0	P12236	9606	Homo sapiens	human	35944360
Q9UGI0	P12270	9606	Homo sapiens	human	35944360
Q9UGI0	P12931	9606	Homo sapiens	human	35944360
Q9UGI0	P13073	9606	Homo sapiens	human	35944360
Q9UGI0	P13591	9606	Homo sapiens	human	35944360
Q9UGI0	P13639	9606	Homo sapiens	human	35944360
Q9UGI0	P13647	9606	Homo sapiens	human	35944360
Q9UGI0	P13693	9606	Homo sapiens	human	35944360
Q9UGI0	P13798	9606	Homo sapiens	human	35944360
Q9UGI0	P13995	9606	Homo sapiens	human	35944360
Q9UGI0	P14209	9606	Homo sapiens	human	35944360
Q9UGI0	P14314	9606	Homo sapiens	human	35944360
Q9UGI0	P14854	9606	Homo sapiens	human	35944360
Q9UGI0	P14927	9606	Homo sapiens	human	35944360
Q9UGI0	P15586	9606	Homo sapiens	human	35944360
Q9UGI0	P15622	9606	Homo sapiens	human	32296183
Q9UGI0	P15622-3	9606	Homo sapiens	human	32296183
Q9UGI0	P15880	9606	Homo sapiens	human	35944360
Q9UGI0	P16104	9606	Homo sapiens	human	35944360
Q9UGI0	P16220	9606	Homo sapiens	human	35944360
Q9UGI0	P16383	9606	Homo sapiens	human	35944360
Q9UGI0	P16401	9606	Homo sapiens	human	35944360
Q9UGI0	P16402	9606	Homo sapiens	human	35944360
Q9UGI0	P16403	9606	Homo sapiens	human	35944360
Q9UGI0	P16930	9606	Homo sapiens	human	35944360
Q9UGI0	P16949	9606	Homo sapiens	human	35944360
Q9UGI0	P16989	9606	Homo sapiens	human	35944360
Q9UGI0	P17021	9606	Homo sapiens	human	32296183
Q9UGI0	P17028	9606	Homo sapiens	human	35944360
Q9UGI0	P17096	9606	Homo sapiens	human	35944360
Q9UGI0	P17480	9606	Homo sapiens	human	35944360
Q9UGI0	P17568	9606	Homo sapiens	human	35944360
Q9UGI0	P17676	9606	Homo sapiens	human	35944360
Q9UGI0	P17707	9606	Homo sapiens	human	35944360
Q9UGI0	P17858	9606	Homo sapiens	human	35944360
Q9UGI0	P17980	9606	Homo sapiens	human	35944360
Q9UGI0	P17987	9606	Homo sapiens	human	35944360
Q9UGI0	P18077	9606	Homo sapiens	human	35944360
Q9UGI0	P18084	9606	Homo sapiens	human	35944360
Q9UGI0	P18124	9606	Homo sapiens	human	35944360
Q9UGI0	P18583	9606	Homo sapiens	human	35944360
Q9UGI0	P18615	9606	Homo sapiens	human	35944360
Q9UGI0	P18621	9606	Homo sapiens	human	35944360
Q9UGI0	P18859	9606	Homo sapiens	human	35944360
Q9UGI0	P19105	9606	Homo sapiens	human	35944360
Q9UGI0	P19338	9606	Homo sapiens	human	35944360
Q9UGI0	P19404	9606	Homo sapiens	human	35944360
Q9UGI0	P19544	9606	Homo sapiens	human	32296183
Q9UGI0	P19544-6	9606	Homo sapiens	human	32296183
Q9UGI0	P19823	9606	Homo sapiens	human	35944360
Q9UGI0	P20020	9606	Homo sapiens	human	35944360
Q9UGI0	P20042	9606	Homo sapiens	human	35944360
Q9UGI0	P20073	9606	Homo sapiens	human	35944360
Q9UGI0	P20290	9606	Homo sapiens	human	35944360
Q9UGI0	P20674	9606	Homo sapiens	human	35944360
Q9UGI0	P20719	9606	Homo sapiens	human	35944360
Q9UGI0	P20810	9606	Homo sapiens	human	35944360
Q9UGI0	P20851	9606	Homo sapiens	human	35944360
Q9UGI0	P20930	9606	Homo sapiens	human	35944360
Q9UGI0	P20962	9606	Homo sapiens	human	35944360
Q9UGI0	P21127	9606	Homo sapiens	human	35944360
Q9UGI0	P21281	9606	Homo sapiens	human	35944360
Q9UGI0	P21291	9606	Homo sapiens	human	35944360
Q9UGI0	P21709	9606	Homo sapiens	human	35944360
Q9UGI0	P21741	9606	Homo sapiens	human	35944360
Q9UGI0	P21796	9606	Homo sapiens	human	35944360
Q9UGI0	P21912	9606	Homo sapiens	human	35944360
Q9UGI0	P22059	9606	Homo sapiens	human	35944360
Q9UGI0	P22061	9606	Homo sapiens	human	35944360
Q9UGI0	P22090	9606	Homo sapiens	human	35944360
Q9UGI0	P22307	9606	Homo sapiens	human	35944360
Q9UGI0	P22392	9606	Homo sapiens	human	35944360
Q9UGI0	P22413	9606	Homo sapiens	human	35944360
Q9UGI0	P22570	9606	Homo sapiens	human	35944360
Q9UGI0	P22626	9606	Homo sapiens	human	35944360
Q9UGI0	P22695	9606	Homo sapiens	human	35944360
Q9UGI0	P22735	9606	Homo sapiens	human	35944360
Q9UGI0	P23229	9606	Homo sapiens	human	35944360
Q9UGI0	P23258	9606	Homo sapiens	human	33853758;35944360
Q9UGI0	P23378	9606	Homo sapiens	human	35944360
Q9UGI0	P23396	9606	Homo sapiens	human	35944360
Q9UGI0	P23490	9606	Homo sapiens	human	35944360
Q9UGI0	P23511	9606	Homo sapiens	human	35944360
Q9UGI0	P23528	9606	Homo sapiens	human	35944360
Q9UGI0	P23588	9606	Homo sapiens	human	35944360
Q9UGI0	P24534	9606	Homo sapiens	human	35944360
Q9UGI0	P24539	9606	Homo sapiens	human	35944360
Q9UGI0	P24588	9606	Homo sapiens	human	33853758
Q9UGI0	P24666	9606	Homo sapiens	human	35944360
Q9UGI0	P24928	9606	Homo sapiens	human	35944360
Q9UGI0	P25205	9606	Homo sapiens	human	35944360
Q9UGI0	P25398	9606	Homo sapiens	human	35944360
Q9UGI0	P25440	9606	Homo sapiens	human	35944360
Q9UGI0	P25705	9606	Homo sapiens	human	35944360
Q9UGI0	P25815	9606	Homo sapiens	human	35944360
Q9UGI0	P26232	9606	Homo sapiens	human	35944360
Q9UGI0	P26373	9606	Homo sapiens	human	35944360
Q9UGI0	P26583	9606	Homo sapiens	human	35944360
Q9UGI0	P26599	9606	Homo sapiens	human	35944360
Q9UGI0	P26640	9606	Homo sapiens	human	33853758;35944360
Q9UGI0	P26641	9606	Homo sapiens	human	35944360
Q9UGI0	P26927	9606	Homo sapiens	human	35944360
Q9UGI0	P27448	9606	Homo sapiens	human	35944360
Q9UGI0	P27635	9606	Homo sapiens	human	35944360
Q9UGI0	P27816	9606	Homo sapiens	human	35944360
Q9UGI0	P27824	9606	Homo sapiens	human	35944360
Q9UGI0	P28288	9606	Homo sapiens	human	35944360
Q9UGI0	P28332	9606	Homo sapiens	human	35944360
Q9UGI0	P28347	9606	Homo sapiens	human	35944360
Q9UGI0	P28370	9606	Homo sapiens	human	35944360
Q9UGI0	P28715	9606	Homo sapiens	human	35944360
Q9UGI0	P28799	9606	Homo sapiens	human	35944360
Q9UGI0	P28838	9606	Homo sapiens	human	35944360
Q9UGI0	P29083	9606	Homo sapiens	human	35944360
Q9UGI0	P29144	9606	Homo sapiens	human	33853758;35944360
Q9UGI0	P29279	9606	Homo sapiens	human	35944360
Q9UGI0	P29558	9606	Homo sapiens	human	35944360
Q9UGI0	P29692	9606	Homo sapiens	human	35944360
Q9UGI0	P29966	9606	Homo sapiens	human	35944360
Q9UGI0	P30042	9606	Homo sapiens	human	35944360
Q9UGI0	P30043	9606	Homo sapiens	human	35944360
Q9UGI0	P30049	9606	Homo sapiens	human	35944360
Q9UGI0	P30050	9606	Homo sapiens	human	35944360
Q9UGI0	P30519	9606	Homo sapiens	human	35944360
Q9UGI0	P30533	9606	Homo sapiens	human	35944360
Q9UGI0	P30711	9606	Homo sapiens	human	35944360
Q9UGI0	P30825	9606	Homo sapiens	human	35944360
Q9UGI0	P30837	9606	Homo sapiens	human	35944360
Q9UGI0	P30990	9606	Homo sapiens	human	35944360
Q9UGI0	P31040	9606	Homo sapiens	human	35944360
Q9UGI0	P31151	9606	Homo sapiens	human	35944360
Q9UGI0	P31273	9606	Homo sapiens	human	32296183
Q9UGI0	P31689	9606	Homo sapiens	human	35944360
Q9UGI0	P31942	9606	Homo sapiens	human	35944360
Q9UGI0	P31943	9606	Homo sapiens	human	35944360
Q9UGI0	P31944	9606	Homo sapiens	human	33853758;35944360
Q9UGI0	P31949	9606	Homo sapiens	human	35944360
Q9UGI0	P32242	9606	Homo sapiens	human	35944360
Q9UGI0	P32519	9606	Homo sapiens	human	35944360
Q9UGI0	P32780	9606	Homo sapiens	human	35944360
Q9UGI0	P32969	9606	Homo sapiens	human	35944360
Q9UGI0	P33240	9606	Homo sapiens	human	35944360
Q9UGI0	P33897	9606	Homo sapiens	human	35944360
Q9UGI0	P33991	9606	Homo sapiens	human	35944360
Q9UGI0	P33992	9606	Homo sapiens	human	35944360
Q9UGI0	P35222	9606	Homo sapiens	human	35944360
Q9UGI0	P35232	9606	Homo sapiens	human	35944360
Q9UGI0	P35241	9606	Homo sapiens	human	35944360
Q9UGI0	P35249	9606	Homo sapiens	human	35944360
Q9UGI0	P35250	9606	Homo sapiens	human	35944360
Q9UGI0	P35251	9606	Homo sapiens	human	35944360
Q9UGI0	P35268	9606	Homo sapiens	human	35944360
Q9UGI0	P35544	9606	Homo sapiens	human	35944360
Q9UGI0	P35579	9606	Homo sapiens	human	35944360
Q9UGI0	P35590	9606	Homo sapiens	human	32296183
Q9UGI0	P35611	9606	Homo sapiens	human	35944360
Q9UGI0	P35658	9606	Homo sapiens	human	35944360
Q9UGI0	P35659	9606	Homo sapiens	human	35944360
Q9UGI0	P35908	9606	Homo sapiens	human	35944360
Q9UGI0	P36402	9606	Homo sapiens	human	35944360
Q9UGI0	P36405	9606	Homo sapiens	human	35944360
Q9UGI0	P36542	9606	Homo sapiens	human	35944360
Q9UGI0	P36543	9606	Homo sapiens	human	35944360
Q9UGI0	P36578	9606	Homo sapiens	human	35944360
Q9UGI0	P36873	9606	Homo sapiens	human	35944360
Q9UGI0	P36957	9606	Homo sapiens	human	35944360
Q9UGI0	P37108	9606	Homo sapiens	human	35944360
Q9UGI0	P37198	9606	Homo sapiens	human	35944360
Q9UGI0	P37275	9606	Homo sapiens	human	35944360
Q9UGI0	P38159	9606	Homo sapiens	human	35944360
Q9UGI0	P38432	9606	Homo sapiens	human	35944360
Q9UGI0	P38435	9606	Homo sapiens	human	35944360
Q9UGI0	P38606	9606	Homo sapiens	human	35944360
Q9UGI0	P39019	9606	Homo sapiens	human	35944360
Q9UGI0	P39023	9606	Homo sapiens	human	35944360
Q9UGI0	P39210	9606	Homo sapiens	human	35944360
Q9UGI0	P39656	9606	Homo sapiens	human	35944360
Q9UGI0	P39687	9606	Homo sapiens	human	35944360
Q9UGI0	P40123	9606	Homo sapiens	human	35944360
Q9UGI0	P40222	9606	Homo sapiens	human	35944360
Q9UGI0	P40227	9606	Homo sapiens	human	35944360
Q9UGI0	P40429	9606	Homo sapiens	human	35944360
Q9UGI0	P40763	9606	Homo sapiens	human	35944360
Q9UGI0	P40925	9606	Homo sapiens	human	35944360
Q9UGI0	P40937	9606	Homo sapiens	human	33853758;35944360
Q9UGI0	P40938	9606	Homo sapiens	human	35944360
Q9UGI0	P41091	9606	Homo sapiens	human	35944360
Q9UGI0	P41214	9606	Homo sapiens	human	35944360
Q9UGI0	P41223	9606	Homo sapiens	human	35944360
Q9UGI0	P41227	9606	Homo sapiens	human	35944360
Q9UGI0	P41236	9606	Homo sapiens	human	35944360
Q9UGI0	P41252	9606	Homo sapiens	human	35944360
Q9UGI0	P42025	9606	Homo sapiens	human	35944360
Q9UGI0	P42166	9606	Homo sapiens	human	35944360
Q9UGI0	P42229	9606	Homo sapiens	human	35944360
Q9UGI0	P42285	9606	Homo sapiens	human	35944360
Q9UGI0	P42677	9606	Homo sapiens	human	35944360
Q9UGI0	P42695	9606	Homo sapiens	human	33853758;35944360
Q9UGI0	P42696	9606	Homo sapiens	human	35944360
Q9UGI0	P42766	9606	Homo sapiens	human	35944360
Q9UGI0	P42772	9606	Homo sapiens	human	35944360
Q9UGI0	P42858	9606	Homo sapiens	human	35944360
Q9UGI0	P43243	9606	Homo sapiens	human	35944360
Q9UGI0	P43487	9606	Homo sapiens	human	35944360
Q9UGI0	P43686	9606	Homo sapiens	human	35944360
Q9UGI0	P43694	9606	Homo sapiens	human	35944360
Q9UGI0	P43897	9606	Homo sapiens	human	35944360
Q9UGI0	P45880	9606	Homo sapiens	human	35944360
Q9UGI0	P45973	9606	Homo sapiens	human	35944360
Q9UGI0	P46013	9606	Homo sapiens	human	33853758;35944360
Q9UGI0	P46019	9606	Homo sapiens	human	35944360
Q9UGI0	P46020	9606	Homo sapiens	human	33853758
Q9UGI0	P46087	9606	Homo sapiens	human	35944360
Q9UGI0	P46109	9606	Homo sapiens	human	35944360
Q9UGI0	P46199	9606	Homo sapiens	human	35944360
Q9UGI0	P46379	9606	Homo sapiens	human	33853758;35944360
Q9UGI0	P46459	9606	Homo sapiens	human	35944360
Q9UGI0	P46734	9606	Homo sapiens	human	35944360
Q9UGI0	P46736	9606	Homo sapiens	human	35944360
Q9UGI0	P46776	9606	Homo sapiens	human	35944360
Q9UGI0	P46777	9606	Homo sapiens	human	35944360
Q9UGI0	P46778	9606	Homo sapiens	human	35944360
Q9UGI0	P46779	9606	Homo sapiens	human	35944360
Q9UGI0	P46781	9606	Homo sapiens	human	35944360
Q9UGI0	P46782	9606	Homo sapiens	human	35944360
Q9UGI0	P46783	9606	Homo sapiens	human	35944360
Q9UGI0	P46977	9606	Homo sapiens	human	35944360
Q9UGI0	P47756	9606	Homo sapiens	human	35944360
Q9UGI0	P47813	9606	Homo sapiens	human	35944360
Q9UGI0	P47914	9606	Homo sapiens	human	35944360
Q9UGI0	P47985	9606	Homo sapiens	human	35944360
Q9UGI0	P48047	9606	Homo sapiens	human	35944360
Q9UGI0	P48059	9606	Homo sapiens	human	35944360
Q9UGI0	P48436	9606	Homo sapiens	human	34798260;35944360
Q9UGI0	P48444	9606	Homo sapiens	human	35944360
Q9UGI0	P48506	9606	Homo sapiens	human	33853758;35944360
Q9UGI0	P48556	9606	Homo sapiens	human	35944360
Q9UGI0	P48634	9606	Homo sapiens	human	35944360
Q9UGI0	P48643	9606	Homo sapiens	human	35944360
Q9UGI0	P48651	9606	Homo sapiens	human	35944360
Q9UGI0	P48739	9606	Homo sapiens	human	35944360
Q9UGI0	P48788	9606	Homo sapiens	human	35944360
Q9UGI0	P49005	9606	Homo sapiens	human	35944360
Q9UGI0	P49006	9606	Homo sapiens	human	35944360
Q9UGI0	P49069	9606	Homo sapiens	human	35944360
Q9UGI0	P49207	9606	Homo sapiens	human	35944360
Q9UGI0	P49247	9606	Homo sapiens	human	33853758
Q9UGI0	P49321	9606	Homo sapiens	human	35944360
Q9UGI0	P49368	9606	Homo sapiens	human	35944360
Q9UGI0	P49407	9606	Homo sapiens	human	35944360
Q9UGI0	P49411	9606	Homo sapiens	human	35944360
Q9UGI0	P49454	9606	Homo sapiens	human	35944360
Q9UGI0	P49458	9606	Homo sapiens	human	35944360
Q9UGI0	P49585	9606	Homo sapiens	human	35944360
Q9UGI0	P49736	9606	Homo sapiens	human	35944360
Q9UGI0	P49750	9606	Homo sapiens	human	35944360
Q9UGI0	P49755	9606	Homo sapiens	human	35944360
Q9UGI0	P49757	9606	Homo sapiens	human	35944360
Q9UGI0	P49759	9606	Homo sapiens	human	35944360
Q9UGI0	P49770	9606	Homo sapiens	human	35944360
Q9UGI0	P49790	9606	Homo sapiens	human	35944360
Q9UGI0	P49842	9606	Homo sapiens	human	32296183;35944360
Q9UGI0	P50213	9606	Homo sapiens	human	35944360
Q9UGI0	P50238	9606	Homo sapiens	human	35944360
Q9UGI0	P50395	9606	Homo sapiens	human	35944360
Q9UGI0	P50402	9606	Homo sapiens	human	35944360
Q9UGI0	P50416	9606	Homo sapiens	human	33853758;35944360
Q9UGI0	P50454	9606	Homo sapiens	human	35944360
Q9UGI0	P50502	9606	Homo sapiens	human	35944360
Q9UGI0	P50542	9606	Homo sapiens	human	35944360
Q9UGI0	P50548	9606	Homo sapiens	human	32296183;35944360
Q9UGI0	P50552	9606	Homo sapiens	human	35944360
Q9UGI0	P50570	9606	Homo sapiens	human	35944360
Q9UGI0	P50748	9606	Homo sapiens	human	35944360
Q9UGI0	P50990	9606	Homo sapiens	human	35944360
Q9UGI0	P50991	9606	Homo sapiens	human	35944360
Q9UGI0	P50995	9606	Homo sapiens	human	35944360
Q9UGI0	P51153	9606	Homo sapiens	human	35944360
Q9UGI0	P51397	9606	Homo sapiens	human	35944360
Q9UGI0	P51398	9606	Homo sapiens	human	35944360
Q9UGI0	P51571	9606	Homo sapiens	human	35944360
Q9UGI0	P51572	9606	Homo sapiens	human	35944360
Q9UGI0	P51608	9606	Homo sapiens	human	35944360
Q9UGI0	P51858	9606	Homo sapiens	human	35944360
Q9UGI0	P51970	9606	Homo sapiens	human	35944360
Q9UGI0	P51991	9606	Homo sapiens	human	35944360
Q9UGI0	P52272	9606	Homo sapiens	human	35944360
Q9UGI0	P52434	9606	Homo sapiens	human	35944360
Q9UGI0	P52597	9606	Homo sapiens	human	35944360
Q9UGI0	P52756	9606	Homo sapiens	human	35944360
Q9UGI0	P52815	9606	Homo sapiens	human	35944360
Q9UGI0	P52943	9606	Homo sapiens	human	35944360
Q9UGI0	P53007	9606	Homo sapiens	human	35944360
Q9UGI0	P53384	9606	Homo sapiens	human	35944360
Q9UGI0	P53582	9606	Homo sapiens	human	32296183;35944360
Q9UGI0	P53597	9606	Homo sapiens	human	35944360
Q9UGI0	P53611	9606	Homo sapiens	human	35944360
Q9UGI0	P53621	9606	Homo sapiens	human	35944360
Q9UGI0	P53803	9606	Homo sapiens	human	35944360
Q9UGI0	P54105	9606	Homo sapiens	human	35944360
Q9UGI0	P54709	9606	Homo sapiens	human	35944360
Q9UGI0	P54727	9606	Homo sapiens	human	35944360
Q9UGI0	P54920	9606	Homo sapiens	human	35944360
Q9UGI0	P55036	9606	Homo sapiens	human	35944360
Q9UGI0	P55060	9606	Homo sapiens	human	35944360
Q9UGI0	P55081	9606	Homo sapiens	human	32296183;35944360
Q9UGI0	P55084	9606	Homo sapiens	human	35944360
Q9UGI0	P55145	9606	Homo sapiens	human	35944360
Q9UGI0	P55196	9606	Homo sapiens	human	35944360
Q9UGI0	P55199	9606	Homo sapiens	human	35944360
Q9UGI0	P55209	9606	Homo sapiens	human	35944360
Q9UGI0	P55210	9606	Homo sapiens	human	35944360
Q9UGI0	P55265	9606	Homo sapiens	human	35944360
Q9UGI0	P55268	9606	Homo sapiens	human	35944360
Q9UGI0	P55317	9606	Homo sapiens	human	35944360
Q9UGI0	P55735	9606	Homo sapiens	human	35944360
Q9UGI0	P55786	9606	Homo sapiens	human	35944360
Q9UGI0	P55795	9606	Homo sapiens	human	35944360
Q9UGI0	P55884	9606	Homo sapiens	human	35944360
Q9UGI0	P55957	9606	Homo sapiens	human	35944360
Q9UGI0	P56134	9606	Homo sapiens	human	35944360
Q9UGI0	P56181	9606	Homo sapiens	human	35944360
Q9UGI0	P56182	9606	Homo sapiens	human	35944360
Q9UGI0	P56211	9606	Homo sapiens	human	35944360
Q9UGI0	P56270	9606	Homo sapiens	human	35944360
Q9UGI0	P56277	9606	Homo sapiens	human	35944360
Q9UGI0	P56385	9606	Homo sapiens	human	35944360
Q9UGI0	P56537	9606	Homo sapiens	human	35944360
Q9UGI0	P56556	9606	Homo sapiens	human	35944360
Q9UGI0	P56937	9606	Homo sapiens	human	35944360
Q9UGI0	P56962	9606	Homo sapiens	human	35944360
Q9UGI0	P57075	9606	Homo sapiens	human	32296183
Q9UGI0	P57075-2	9606	Homo sapiens	human	32296183
Q9UGI0	P57076	9606	Homo sapiens	human	35944360
Q9UGI0	P57081	9606	Homo sapiens	human	35944360
Q9UGI0	P57088	9606	Homo sapiens	human	35944360
Q9UGI0	P57737	9606	Homo sapiens	human	24768539
Q9UGI0	P57772	9606	Homo sapiens	human	35944360
Q9UGI0	P57775	9606	Homo sapiens	human	35944360
Q9UGI0	P59047	9606	Homo sapiens	human	35944360
Q9UGI0	P59768	9606	Homo sapiens	human	35944360
Q9UGI0	P59910	9606	Homo sapiens	human	32296183
Q9UGI0	P59998	9606	Homo sapiens	human	35944360
Q9UGI0	P60002	9606	Homo sapiens	human	35944360
Q9UGI0	P60468	9606	Homo sapiens	human	35944360
Q9UGI0	P60660	9606	Homo sapiens	human	35944360
Q9UGI0	P60891	9606	Homo sapiens	human	35944360
Q9UGI0	P60903	9606	Homo sapiens	human	35944360
Q9UGI0	P60981	9606	Homo sapiens	human	35944360
Q9UGI0	P61024	9606	Homo sapiens	human	35944360
Q9UGI0	P61026	9606	Homo sapiens	human	35944360
Q9UGI0	P61158	9606	Homo sapiens	human	35944360
Q9UGI0	P61160	9606	Homo sapiens	human	35944360
Q9UGI0	P61163	9606	Homo sapiens	human	35944360
Q9UGI0	P61204	9606	Homo sapiens	human	35944360
Q9UGI0	P61244	9606	Homo sapiens	human	33853758;35944360
Q9UGI0	P61247	9606	Homo sapiens	human	35944360
Q9UGI0	P61254	9606	Homo sapiens	human	35944360
Q9UGI0	P61289	9606	Homo sapiens	human	35944360
Q9UGI0	P61313	9606	Homo sapiens	human	35944360
Q9UGI0	P61353	9606	Homo sapiens	human	35944360
Q9UGI0	P61513	9606	Homo sapiens	human	35944360
Q9UGI0	P61619	9606	Homo sapiens	human	33853758;35944360
Q9UGI0	P61758	9606	Homo sapiens	human	35944360
Q9UGI0	P61769	9606	Homo sapiens	human	35944360
Q9UGI0	P61923	9606	Homo sapiens	human	35944360
Q9UGI0	P61956	9606	Homo sapiens	human	35944360
Q9UGI0	P61960	9606	Homo sapiens	human	35944360
Q9UGI0	P61962	9606	Homo sapiens	human	35944360
Q9UGI0	P61978	9606	Homo sapiens	human	35944360
Q9UGI0	P62072	9606	Homo sapiens	human	35944360
Q9UGI0	P62081	9606	Homo sapiens	human	35944360
Q9UGI0	P62140	9606	Homo sapiens	human	35944360
Q9UGI0	P62158	9606	Homo sapiens	human	35944360
Q9UGI0	P62191	9606	Homo sapiens	human	35944360
Q9UGI0	P62241	9606	Homo sapiens	human	35944360
Q9UGI0	P62244	9606	Homo sapiens	human	35944360
Q9UGI0	P62249	9606	Homo sapiens	human	35944360
Q9UGI0	P62263	9606	Homo sapiens	human	35944360
Q9UGI0	P62269	9606	Homo sapiens	human	35944360
Q9UGI0	P62273	9606	Homo sapiens	human	35944360
Q9UGI0	P62277	9606	Homo sapiens	human	35944360
Q9UGI0	P62280	9606	Homo sapiens	human	35944360
Q9UGI0	P62304	9606	Homo sapiens	human	35944360
Q9UGI0	P62308	9606	Homo sapiens	human	35944360
Q9UGI0	P62310	9606	Homo sapiens	human	35944360
Q9UGI0	P62312	9606	Homo sapiens	human	35944360
Q9UGI0	P62316	9606	Homo sapiens	human	35944360
Q9UGI0	P62318	9606	Homo sapiens	human	35944360
Q9UGI0	P62333	9606	Homo sapiens	human	35944360
Q9UGI0	P62424	9606	Homo sapiens	human	35944360
Q9UGI0	P62633	9606	Homo sapiens	human	35944360
Q9UGI0	P62701	9606	Homo sapiens	human	35944360
Q9UGI0	P62750	9606	Homo sapiens	human	35944360
Q9UGI0	P62753	9606	Homo sapiens	human	35944360
Q9UGI0	P62760	9606	Homo sapiens	human	35944360
Q9UGI0	P62805	9606	Homo sapiens	human	35944360
Q9UGI0	P62829	9606	Homo sapiens	human	35944360
Q9UGI0	P62837	9606	Homo sapiens	human	35944360
Q9UGI0	P62841	9606	Homo sapiens	human	35944360
Q9UGI0	P62847	9606	Homo sapiens	human	35944360
Q9UGI0	P62851	9606	Homo sapiens	human	35944360
Q9UGI0	P62854	9606	Homo sapiens	human	35944360
Q9UGI0	P62857	9606	Homo sapiens	human	35944360
Q9UGI0	P62877	9606	Homo sapiens	human	35944360
Q9UGI0	P62879	9606	Homo sapiens	human	35944360
Q9UGI0	P62888	9606	Homo sapiens	human	35944360
Q9UGI0	P62899	9606	Homo sapiens	human	35944360
Q9UGI0	P62906	9606	Homo sapiens	human	35944360
Q9UGI0	P62910	9606	Homo sapiens	human	35944360
Q9UGI0	P62913	9606	Homo sapiens	human	35944360
Q9UGI0	P62917	9606	Homo sapiens	human	35944360
Q9UGI0	P62937	9606	Homo sapiens	human	35944360
Q9UGI0	P62979	9606	Homo sapiens	human	35944360
Q9UGI0	P62995	9606	Homo sapiens	human	35944360
Q9UGI0	P63162	9606	Homo sapiens	human	35944360
Q9UGI0	P63165	9606	Homo sapiens	human	35944360
Q9UGI0	P63167	9606	Homo sapiens	human	35944360
Q9UGI0	P63173	9606	Homo sapiens	human	35944360
Q9UGI0	P63208	9606	Homo sapiens	human	35944360
Q9UGI0	P63218	9606	Homo sapiens	human	35944360
Q9UGI0	P63220	9606	Homo sapiens	human	35944360
Q9UGI0	P63313	9606	Homo sapiens	human	35944360
Q9UGI0	P67809	9606	Homo sapiens	human	35944360
Q9UGI0	P67936	9606	Homo sapiens	human	35944360
Q9UGI0	P68032	9606	Homo sapiens	human	35944360
Q9UGI0	P68104	9606	Homo sapiens	human	35944360
Q9UGI0	P68363	9606	Homo sapiens	human	35944360
Q9UGI0	P68371	9606	Homo sapiens	human	35944360
Q9UGI0	P68431	9606	Homo sapiens	human	35944360
Q9UGI0	P78312	9606	Homo sapiens	human	35944360
Q9UGI0	P78316	9606	Homo sapiens	human	35944360
Q9UGI0	P78332	9606	Homo sapiens	human	33853758;35944360
Q9UGI0	P78344	9606	Homo sapiens	human	35944360
Q9UGI0	P78345	9606	Homo sapiens	human	35944360
Q9UGI0	P78346	9606	Homo sapiens	human	35944360
Q9UGI0	P78347	9606	Homo sapiens	human	35944360
Q9UGI0	P78371	9606	Homo sapiens	human	35944360
Q9UGI0	P78509	9606	Homo sapiens	human	35944360
Q9UGI0	P78527	9606	Homo sapiens	human	35944360
Q9UGI0	P78549	9606	Homo sapiens	human	35944360
Q9UGI0	P78556	9606	Homo sapiens	human	35944360
Q9UGI0	P80303	9606	Homo sapiens	human	35944360
Q9UGI0	P80404	9606	Homo sapiens	human	35944360
Q9UGI0	P81605	9606	Homo sapiens	human	35944360
Q9UGI0	P82094	9606	Homo sapiens	human	35944360
Q9UGI0	P82650	9606	Homo sapiens	human	35944360
Q9UGI0	P82664	9606	Homo sapiens	human	35944360
Q9UGI0	P82673	9606	Homo sapiens	human	35944360
Q9UGI0	P82675	9606	Homo sapiens	human	35944360
Q9UGI0	P82912	9606	Homo sapiens	human	35944360
Q9UGI0	P82914	9606	Homo sapiens	human	35944360
Q9UGI0	P82921	9606	Homo sapiens	human	35944360
Q9UGI0	P82932	9606	Homo sapiens	human	33853758;35944360
Q9UGI0	P82933	9606	Homo sapiens	human	35944360
Q9UGI0	P82979	9606	Homo sapiens	human	35944360
Q9UGI0	P83436	9606	Homo sapiens	human	35944360
Q9UGI0	P83731	9606	Homo sapiens	human	35944360
Q9UGI0	P83881	9606	Homo sapiens	human	35944360
Q9UGI0	P83916	9606	Homo sapiens	human	35944360
Q9UGI0	P84098	9606	Homo sapiens	human	35944360
Q9UGI0	P84101	9606	Homo sapiens	human	35944360
Q9UGI0	P84103	9606	Homo sapiens	human	35944360
Q9UGI0	P84996	9606	Homo sapiens	human	35944360
Q9UGI0	P85037	9606	Homo sapiens	human	35944360
Q9UGI0	P98170	9606	Homo sapiens	human	35944360
Q9UGI0	P98175	9606	Homo sapiens	human	35944360
Q9UGI0	P98179	9606	Homo sapiens	human	35944360
Q9UGI0	P99999	9606	Homo sapiens	human	35944360
Q9UGI0	Q00056	9606	Homo sapiens	human	35944360
Q9UGI0	Q00341	9606	Homo sapiens	human	35944360
Q9UGI0	Q00577	9606	Homo sapiens	human	35944360
Q9UGI0	Q00587	9606	Homo sapiens	human	35944360
Q9UGI0	Q00610	9606	Homo sapiens	human	35944360
Q9UGI0	Q00688	9606	Homo sapiens	human	35944360
Q9UGI0	Q00839	9606	Homo sapiens	human	35944360
Q9UGI0	Q01081	9606	Homo sapiens	human	35944360
Q9UGI0	Q01085	9606	Homo sapiens	human	35944360
Q9UGI0	Q01130	9606	Homo sapiens	human	35944360
Q9UGI0	Q01433	9606	Homo sapiens	human	35944360
Q9UGI0	Q01650	9606	Homo sapiens	human	35944360
Q9UGI0	Q01804	9606	Homo sapiens	human	35944360
Q9UGI0	Q01831	9606	Homo sapiens	human	35944360
Q9UGI0	Q01844	9606	Homo sapiens	human	35944360
Q9UGI0	Q01995	9606	Homo sapiens	human	35944360
Q9UGI0	Q02040	9606	Homo sapiens	human	35944360
Q9UGI0	Q02252	9606	Homo sapiens	human	35944360
Q9UGI0	Q02318	9606	Homo sapiens	human	35944360
Q9UGI0	Q02338	9606	Homo sapiens	human	35944360
Q9UGI0	Q02543	9606	Homo sapiens	human	35944360
Q9UGI0	Q02809	9606	Homo sapiens	human	35944360
Q9UGI0	Q02818	9606	Homo sapiens	human	35944360
Q9UGI0	Q02878	9606	Homo sapiens	human	35944360
Q9UGI0	Q02978	9606	Homo sapiens	human	35944360
Q9UGI0	Q03001	9606	Homo sapiens	human	33853758;35944360
Q9UGI0	Q03060	9606	Homo sapiens	human	35944360
Q9UGI0	Q03188	9606	Homo sapiens	human	35944360
Q9UGI0	Q03468	9606	Homo sapiens	human	35944360
Q9UGI0	Q03701	9606	Homo sapiens	human	35944360
Q9UGI0	Q04695	9606	Homo sapiens	human	35944360
Q9UGI0	Q05048	9606	Homo sapiens	human	35944360
Q9UGI0	Q05519	9606	Homo sapiens	human	35944360
Q9UGI0	Q05682	9606	Homo sapiens	human	35944360
Q9UGI0	Q05D32	9606	Homo sapiens	human	35944360
Q9UGI0	Q06033	9606	Homo sapiens	human	35944360
Q9UGI0	Q06203	9606	Homo sapiens	human	35944360
Q9UGI0	Q06481	9606	Homo sapiens	human	35944360
Q9UGI0	Q06587	9606	Homo sapiens	human	35944360
Q9UGI0	Q07002	9606	Homo sapiens	human	32296183
Q9UGI0	Q07020	9606	Homo sapiens	human	35944360
Q9UGI0	Q07065	9606	Homo sapiens	human	35944360
Q9UGI0	Q07666	9606	Homo sapiens	human	35944360
Q9UGI0	Q07812	9606	Homo sapiens	human	35944360
Q9UGI0	Q07954	9606	Homo sapiens	human	35944360
Q9UGI0	Q07955	9606	Homo sapiens	human	35944360
Q9UGI0	Q08117	9606	Homo sapiens	human	32296183
Q9UGI0	Q08117-2	9606	Homo sapiens	human	32296183
Q9UGI0	Q08170	9606	Homo sapiens	human	35944360
Q9UGI0	Q08257	9606	Homo sapiens	human	35944360
Q9UGI0	Q08379	9606	Homo sapiens	human	35944360
Q9UGI0	Q08426	9606	Homo sapiens	human	32296183;35944360
Q9UGI0	Q08752	9606	Homo sapiens	human	35944360
Q9UGI0	Q08830	9606	Homo sapiens	human	35944360
Q9UGI0	Q09666	9606	Homo sapiens	human	35944360
Q9UGI0	Q0P651	9606	Homo sapiens	human	35944360
Q9UGI0	Q0VDF9	9606	Homo sapiens	human	35944360
Q9UGI0	Q10570	9606	Homo sapiens	human	35944360
Q9UGI0	Q10713	9606	Homo sapiens	human	35944360
Q9UGI0	Q12765	9606	Homo sapiens	human	35944360
Q9UGI0	Q12768	9606	Homo sapiens	human	35944360
Q9UGI0	Q12774	9606	Homo sapiens	human	32296183
Q9UGI0	Q12789	9606	Homo sapiens	human	35944360
Q9UGI0	Q12824	9606	Homo sapiens	human	35944360
Q9UGI0	Q12830	9606	Homo sapiens	human	35944360
Q9UGI0	Q12849	9606	Homo sapiens	human	35944360
Q9UGI0	Q12872	9606	Homo sapiens	human	35944360
Q9UGI0	Q12904	9606	Homo sapiens	human	35944360
Q9UGI0	Q12905	9606	Homo sapiens	human	35944360
Q9UGI0	Q12906	9606	Homo sapiens	human	35944360
Q9UGI0	Q12907	9606	Homo sapiens	human	35944360
Q9UGI0	Q12955	9606	Homo sapiens	human	35944360
Q9UGI0	Q12965	9606	Homo sapiens	human	35944360
Q9UGI0	Q12972	9606	Homo sapiens	human	35944360
Q9UGI0	Q12986	9606	Homo sapiens	human	35944360
Q9UGI0	Q12996	9606	Homo sapiens	human	35944360
Q9UGI0	Q13033	9606	Homo sapiens	human	19615732;23277359;33853758;35944360
Q9UGI0	Q13045	9606	Homo sapiens	human	35944360
Q9UGI0	Q13049	9606	Homo sapiens	human	35944360
Q9UGI0	Q13084	9606	Homo sapiens	human	35944360
Q9UGI0	Q13111	9606	Homo sapiens	human	35944360
Q9UGI0	Q13123	9606	Homo sapiens	human	35944360
Q9UGI0	Q13148	9606	Homo sapiens	human	35944360
Q9UGI0	Q13158	9606	Homo sapiens	human	35944360
Q9UGI0	Q13177	9606	Homo sapiens	human	35944360
Q9UGI0	Q13185	9606	Homo sapiens	human	35944360
Q9UGI0	Q13190	9606	Homo sapiens	human	35944360
Q9UGI0	Q13200	9606	Homo sapiens	human	35944360
Q9UGI0	Q13214	9606	Homo sapiens	human	35944360
Q9UGI0	Q13242	9606	Homo sapiens	human	35944360
Q9UGI0	Q13243	9606	Homo sapiens	human	35944360
Q9UGI0	Q13247	9606	Homo sapiens	human	35944360
Q9UGI0	Q13263	9606	Homo sapiens	human	35944360
Q9UGI0	Q13310	9606	Homo sapiens	human	35944360
Q9UGI0	Q13347	9606	Homo sapiens	human	35944360
Q9UGI0	Q13393	9606	Homo sapiens	human	35944360
Q9UGI0	Q13409	9606	Homo sapiens	human	35944360
Q9UGI0	Q13428	9606	Homo sapiens	human	35944360
Q9UGI0	Q13435	9606	Homo sapiens	human	35944360
Q9UGI0	Q13442	9606	Homo sapiens	human	35944360
Q9UGI0	Q13459	9606	Homo sapiens	human	35944360
Q9UGI0	Q13496	9606	Homo sapiens	human	35944360
Q9UGI0	Q13541	9606	Homo sapiens	human	35944360
Q9UGI0	Q13542	9606	Homo sapiens	human	35944360
Q9UGI0	Q13561	9606	Homo sapiens	human	35944360
Q9UGI0	Q13573	9606	Homo sapiens	human	35944360
Q9UGI0	Q13574	9606	Homo sapiens	human	35944360
Q9UGI0	Q13576	9606	Homo sapiens	human	35944360
Q9UGI0	Q13601	9606	Homo sapiens	human	35944360
Q9UGI0	Q13610	9606	Homo sapiens	human	35944360
Q9UGI0	Q13617	9606	Homo sapiens	human	35944360
Q9UGI0	Q13643	9606	Homo sapiens	human	35944360
Q9UGI0	Q13685	9606	Homo sapiens	human	35944360
Q9UGI0	Q13724	9606	Homo sapiens	human	35944360
Q9UGI0	Q13769	9606	Homo sapiens	human	35944360
Q9UGI0	Q13823	9606	Homo sapiens	human	35944360
Q9UGI0	Q13885	9606	Homo sapiens	human	35944360
Q9UGI0	Q13948	9606	Homo sapiens	human	35944360
Q9UGI0	Q14005	9606	Homo sapiens	human	32296183
Q9UGI0	Q14005-2	9606	Homo sapiens	human	32296183
Q9UGI0	Q14011	9606	Homo sapiens	human	35944360
Q9UGI0	Q14103	9606	Homo sapiens	human	35944360
Q9UGI0	Q14119	9606	Homo sapiens	human	32296183;35944360
Q9UGI0	Q14134	9606	Homo sapiens	human	35944360
Q9UGI0	Q14149	9606	Homo sapiens	human	35944360
Q9UGI0	Q14155	9606	Homo sapiens	human	35944360
Q9UGI0	Q14161	9606	Homo sapiens	human	35944360
Q9UGI0	Q14166	9606	Homo sapiens	human	35944360
Q9UGI0	Q14185	9606	Homo sapiens	human	35944360
Q9UGI0	Q14197	9606	Homo sapiens	human	35944360
Q9UGI0	Q14203	9606	Homo sapiens	human	35944360
Q9UGI0	Q14204	9606	Homo sapiens	human	35944360
Q9UGI0	Q14241	9606	Homo sapiens	human	35944360
Q9UGI0	Q14247	9606	Homo sapiens	human	35944360
Q9UGI0	Q14257	9606	Homo sapiens	human	35944360
Q9UGI0	Q14318	9606	Homo sapiens	human	35944360
Q9UGI0	Q14320	9606	Homo sapiens	human	35944360
Q9UGI0	Q14331	9606	Homo sapiens	human	35944360
Q9UGI0	Q14344	9606	Homo sapiens	human	35944360
Q9UGI0	Q14451	9606	Homo sapiens	human	35944360
Q9UGI0	Q14493	9606	Homo sapiens	human	35944360
Q9UGI0	Q14517	9606	Homo sapiens	human	35944360
Q9UGI0	Q14534	9606	Homo sapiens	human	35944360
Q9UGI0	Q14566	9606	Homo sapiens	human	35944360
Q9UGI0	Q14571	9606	Homo sapiens	human	33853758;35944360
Q9UGI0	Q14592	9606	Homo sapiens	human	35944360
Q9UGI0	Q14669	9606	Homo sapiens	human	33853758;35944360
Q9UGI0	Q14678	9606	Homo sapiens	human	35944360
Q9UGI0	Q14681	9606	Homo sapiens	human	35944360
Q9UGI0	Q14683	9606	Homo sapiens	human	35944360
Q9UGI0	Q14684	9606	Homo sapiens	human	35944360
Q9UGI0	Q14692	9606	Homo sapiens	human	35944360
Q9UGI0	Q14696	9606	Homo sapiens	human	35944360
Q9UGI0	Q14746	9606	Homo sapiens	human	35944360
Q9UGI0	Q14847	9606	Homo sapiens	human	35944360
Q9UGI0	Q14919	9606	Homo sapiens	human	35944360
Q9UGI0	Q14966	9606	Homo sapiens	human	35944360
Q9UGI0	Q14978	9606	Homo sapiens	human	35944360
Q9UGI0	Q14980	9606	Homo sapiens	human	35944360
Q9UGI0	Q14999	9606	Homo sapiens	human	33853758;35944360
Q9UGI0	Q14BN4	9606	Homo sapiens	human	19615732;23277359;33853758
Q9UGI0	Q14C86	9606	Homo sapiens	human	35944360
Q9UGI0	Q14CB8	9606	Homo sapiens	human	35944360
Q9UGI0	Q14CX7	9606	Homo sapiens	human	35944360
Q9UGI0	Q15003	9606	Homo sapiens	human	35944360
Q9UGI0	Q15005	9606	Homo sapiens	human	35944360
Q9UGI0	Q15006	9606	Homo sapiens	human	35944360
Q9UGI0	Q15007	9606	Homo sapiens	human	35944360
Q9UGI0	Q15008	9606	Homo sapiens	human	35944360
Q9UGI0	Q15014	9606	Homo sapiens	human	35944360
Q9UGI0	Q15018	9606	Homo sapiens	human	35944360
Q9UGI0	Q15021	9606	Homo sapiens	human	35944360
Q9UGI0	Q15029	9606	Homo sapiens	human	35944360
Q9UGI0	Q15031	9606	Homo sapiens	human	35944360
Q9UGI0	Q15032	9606	Homo sapiens	human	35944360
Q9UGI0	Q15042	9606	Homo sapiens	human	35944360
Q9UGI0	Q15043	9606	Homo sapiens	human	35944360
Q9UGI0	Q15051	9606	Homo sapiens	human	33853758
Q9UGI0	Q15056	9606	Homo sapiens	human	35944360
Q9UGI0	Q15057	9606	Homo sapiens	human	35944360
Q9UGI0	Q15061	9606	Homo sapiens	human	35944360
Q9UGI0	Q15070	9606	Homo sapiens	human	35944360
Q9UGI0	Q15072	9606	Homo sapiens	human	35944360
Q9UGI0	Q15102	9606	Homo sapiens	human	35944360
Q9UGI0	Q15154	9606	Homo sapiens	human	35944360
Q9UGI0	Q15155	9606	Homo sapiens	human	35944360
Q9UGI0	Q15165	9606	Homo sapiens	human	35944360
Q9UGI0	Q15170	9606	Homo sapiens	human	35944360
Q9UGI0	Q15181	9606	Homo sapiens	human	35944360
Q9UGI0	Q15185	9606	Homo sapiens	human	35944360
Q9UGI0	Q15208	9606	Homo sapiens	human	35944360
Q9UGI0	Q15276	9606	Homo sapiens	human	35944360
Q9UGI0	Q15287	9606	Homo sapiens	human	32296183;35944360
Q9UGI0	Q15293	9606	Homo sapiens	human	35944360
Q9UGI0	Q15334	9606	Homo sapiens	human	35944360
Q9UGI0	Q15345	9606	Homo sapiens	human	33853758;35944360
Q9UGI0	Q15363	9606	Homo sapiens	human	35944360
Q9UGI0	Q15365	9606	Homo sapiens	human	35944360
Q9UGI0	Q15366	9606	Homo sapiens	human	35944360
Q9UGI0	Q15369	9606	Homo sapiens	human	35944360
Q9UGI0	Q15388	9606	Homo sapiens	human	35944360
Q9UGI0	Q15392	9606	Homo sapiens	human	35944360
Q9UGI0	Q15393	9606	Homo sapiens	human	35944360
Q9UGI0	Q15404	9606	Homo sapiens	human	35944360
Q9UGI0	Q15417	9606	Homo sapiens	human	35944360
Q9UGI0	Q15427	9606	Homo sapiens	human	35944360
Q9UGI0	Q15428	9606	Homo sapiens	human	35944360
Q9UGI0	Q15435	9606	Homo sapiens	human	35944360
Q9UGI0	Q15464	9606	Homo sapiens	human	35944360
Q9UGI0	Q15517	9606	Homo sapiens	human	35944360
Q9UGI0	Q15527	9606	Homo sapiens	human	35944360
Q9UGI0	Q15532	9606	Homo sapiens	human	35944360
Q9UGI0	Q15555	9606	Homo sapiens	human	35944360
Q9UGI0	Q15560	9606	Homo sapiens	human	32296183;35944360
Q9UGI0	Q15637	9606	Homo sapiens	human	35944360
Q9UGI0	Q15648	9606	Homo sapiens	human	35944360
Q9UGI0	Q15651	9606	Homo sapiens	human	35944360
Q9UGI0	Q15672	9606	Homo sapiens	human	29748601
Q9UGI0	Q15738	9606	Homo sapiens	human	35944360
Q9UGI0	Q15758	9606	Homo sapiens	human	35944360
Q9UGI0	Q15813	9606	Homo sapiens	human	35944360
Q9UGI0	Q15814	9606	Homo sapiens	human	35944360
Q9UGI0	Q15836	9606	Homo sapiens	human	35944360
Q9UGI0	Q15843	9606	Homo sapiens	human	35944360
Q9UGI0	Q15942	9606	Homo sapiens	human	35944360
Q9UGI0	Q15973	9606	Homo sapiens	human	32296183
Q9UGI0	Q16186	9606	Homo sapiens	human	35944360
Q9UGI0	Q16342	9606	Homo sapiens	human	33853758
Q9UGI0	Q16401	9606	Homo sapiens	human	35944360
Q9UGI0	Q16514	9606	Homo sapiens	human	35944360
Q9UGI0	Q16533	9606	Homo sapiens	human	35944360
Q9UGI0	Q16537	9606	Homo sapiens	human	35944360
Q9UGI0	Q16560	9606	Homo sapiens	human	35944360
Q9UGI0	Q16629	9606	Homo sapiens	human	35944360
Q9UGI0	Q16637	9606	Homo sapiens	human	33853758;35944360
Q9UGI0	Q16643	9606	Homo sapiens	human	35944360
Q9UGI0	Q16649	9606	Homo sapiens	human	35944360
Q9UGI0	Q16718	9606	Homo sapiens	human	35944360
Q9UGI0	Q16762	9606	Homo sapiens	human	35944360
Q9UGI0	Q16777	9606	Homo sapiens	human	35944360
Q9UGI0	Q16795	9606	Homo sapiens	human	35944360
Q9UGI0	Q16877	9606	Homo sapiens	human	35944360
Q9UGI0	Q16891	9606	Homo sapiens	human	35944360
Q9UGI0	Q17RY0	9606	Homo sapiens	human	35944360
Q9UGI0	Q1ED39	9606	Homo sapiens	human	35944360
Q9UGI0	Q1KMD3	9606	Homo sapiens	human	35944360
Q9UGI0	Q27J81	9606	Homo sapiens	human	35944360
Q9UGI0	Q29RF7	9606	Homo sapiens	human	33853758;35944360
Q9UGI0	Q2M389	9606	Homo sapiens	human	35944360
Q9UGI0	Q2NKX9	9606	Homo sapiens	human	35944360
Q9UGI0	Q2NL82	9606	Homo sapiens	human	35944360
Q9UGI0	Q2PZI1	9606	Homo sapiens	human	35944360
Q9UGI0	Q2T9J0	9606	Homo sapiens	human	35944360
Q9UGI0	Q2TB90	9606	Homo sapiens	human	35944360
Q9UGI0	Q2TBE0	9606	Homo sapiens	human	32296183;35944360
Q9UGI0	Q2YD98	9606	Homo sapiens	human	35944360
Q9UGI0	Q32MZ4	9606	Homo sapiens	human	35944360
Q9UGI0	Q32NC0	9606	Homo sapiens	human	35944360
Q9UGI0	Q3B820	9606	Homo sapiens	human	32296183
Q9UGI0	Q3KP66	9606	Homo sapiens	human	35944360
Q9UGI0	Q3KQV3	9606	Homo sapiens	human	32296183
Q9UGI0	Q3LXA3	9606	Homo sapiens	human	35944360
Q9UGI0	Q3SY00	9606	Homo sapiens	human	32296183
Q9UGI0	Q3ULA2	10090	Mus musculus	unknown	18281465
Q9UGI0	Q3YEC7	9606	Homo sapiens	human	35944360
Q9UGI0	Q3ZCM7	9606	Homo sapiens	human	35944360
Q9UGI0	Q3ZCQ8	9606	Homo sapiens	human	35944360
Q9UGI0	Q494U1	9606	Homo sapiens	human	32296183
Q9UGI0	Q494U1-3	9606	Homo sapiens	human	32296183
Q9UGI0	Q496Y0	9606	Homo sapiens	human	35944360
Q9UGI0	Q49B96	9606	Homo sapiens	human	35944360
Q9UGI0	Q4G0N4	9606	Homo sapiens	human	35944360
Q9UGI0	Q4G112	9606	Homo sapiens	human	35944360
Q9UGI0	Q4G148	9606	Homo sapiens	human	35944360
Q9UGI0	Q4KMP7	9606	Homo sapiens	human	35944360
Q9UGI0	Q4L180	9606	Homo sapiens	human	35944360
Q9UGI0	Q4V328	9606	Homo sapiens	human	35944360
Q9UGI0	Q4VC31	9606	Homo sapiens	human	35944360
Q9UGI0	Q4VC44	9606	Homo sapiens	human	35944360
Q9UGI0	Q4ZG55	9606	Homo sapiens	human	35944360
Q9UGI0	Q504Q3	9606	Homo sapiens	human	33853758
Q9UGI0	Q52LJ0	9606	Homo sapiens	human	35944360
Q9UGI0	Q53EP0	9606	Homo sapiens	human	35944360
Q9UGI0	Q53F19	9606	Homo sapiens	human	35944360
Q9UGI0	Q53GQ0	9606	Homo sapiens	human	35944360
Q9UGI0	Q53GS9	9606	Homo sapiens	human	35944360
Q9UGI0	Q53H12	9606	Homo sapiens	human	33853758;35944360
Q9UGI0	Q53HC9	9606	Homo sapiens	human	35944360
Q9UGI0	Q53HL2	9606	Homo sapiens	human	35944360
Q9UGI0	Q53LP3	9606	Homo sapiens	human	35944360
Q9UGI0	Q53S33	9606	Homo sapiens	human	35944360
Q9UGI0	Q53SF7	9606	Homo sapiens	human	35944360
Q9UGI0	Q562R1	9606	Homo sapiens	human	35944360
Q9UGI0	Q567U6	9606	Homo sapiens	human	35944360
Q9UGI0	Q569K6	9606	Homo sapiens	human	35944360
Q9UGI0	Q56P03	9606	Homo sapiens	human	35944360
Q9UGI0	Q5BKY9	9606	Homo sapiens	human	35944360
Q9UGI0	Q5BKZ1	9606	Homo sapiens	human	35944360
Q9UGI0	Q5C9Z4	9606	Homo sapiens	human	35944360
Q9UGI0	Q5CZA5	9606	Homo sapiens	human	35944360
Q9UGI0	Q5D862	9606	Homo sapiens	human	35944360
Q9UGI0	Q5EBL8	9606	Homo sapiens	human	35944360
Q9UGI0	Q5FWF4	9606	Homo sapiens	human	35944360
Q9UGI0	Q5HY98	9606	Homo sapiens	human	35944360
Q9UGI0	Q5JPE7	9606	Homo sapiens	human	35944360
Q9UGI0	Q5JPH6	9606	Homo sapiens	human	35944360
Q9UGI0	Q5JRA6	9606	Homo sapiens	human	33853758;35944360
Q9UGI0	Q5JSZ5	9606	Homo sapiens	human	35944360
Q9UGI0	Q5JTH9	9606	Homo sapiens	human	35944360
Q9UGI0	Q5JTJ3	9606	Homo sapiens	human	35944360
Q9UGI0	Q5JU85	9606	Homo sapiens	human	35944360
Q9UGI0	Q5JUX0	9606	Homo sapiens	human	35944360
Q9UGI0	Q5JVS0	9606	Homo sapiens	human	35944360
Q9UGI0	Q5JXX7	9606	Homo sapiens	human	33961781
Q9UGI0	Q5MCW4	9606	Homo sapiens	human	35944360
Q9UGI0	Q5QJE6	9606	Homo sapiens	human	35944360
Q9UGI0	Q5RI15	9606	Homo sapiens	human	35944360
Q9UGI0	Q5RKV6	9606	Homo sapiens	human	35944360
Q9UGI0	Q5SNT2	9606	Homo sapiens	human	35944360
Q9UGI0	Q5SNT6	9606	Homo sapiens	human	35944360
Q9UGI0	Q5SRE5	9606	Homo sapiens	human	35944360
Q9UGI0	Q5SSJ5	9606	Homo sapiens	human	35944360
Q9UGI0	Q5SY16	9606	Homo sapiens	human	35944360
Q9UGI0	Q5SYE7	9606	Homo sapiens	human	35944360
Q9UGI0	Q5T160	9606	Homo sapiens	human	35944360
Q9UGI0	Q5T200	9606	Homo sapiens	human	35944360
Q9UGI0	Q5T3J3	9606	Homo sapiens	human	35944360
Q9UGI0	Q5T440	9606	Homo sapiens	human	35944360
Q9UGI0	Q5T447	9606	Homo sapiens	human	33853758
Q9UGI0	Q5T5P2	9606	Homo sapiens	human	35944360
Q9UGI0	Q5T619	9606	Homo sapiens	human	32296183
Q9UGI0	Q5T6F2	9606	Homo sapiens	human	35944360
Q9UGI0	Q5T6S3	9606	Homo sapiens	human	32296183
Q9UGI0	Q5T750	9606	Homo sapiens	human	35944360
Q9UGI0	Q5T7W7	9606	Homo sapiens	human	32296183
Q9UGI0	Q5T8P6	9606	Homo sapiens	human	35944360
Q9UGI0	Q5T9A4	9606	Homo sapiens	human	35944360
Q9UGI0	Q5TAP6	9606	Homo sapiens	human	35944360
Q9UGI0	Q5TAQ9	9606	Homo sapiens	human	33853758;35944360
Q9UGI0	Q5TCZ1	9606	Homo sapiens	human	35944360
Q9UGI0	Q5TH69	9606	Homo sapiens	human	35944360
Q9UGI0	Q5TZA2	9606	Homo sapiens	human	35944360
Q9UGI0	Q5UIP0	9606	Homo sapiens	human	35944360
Q9UGI0	Q5VIR6	9606	Homo sapiens	human	35944360
Q9UGI0	Q5VSL9	9606	Homo sapiens	human	19615732;23277359;33853758;35944360
Q9UGI0	Q5VSY0	9606	Homo sapiens	human	35944360
Q9UGI0	Q5VT66	9606	Homo sapiens	human	35944360
Q9UGI0	Q5VTB9	9606	Homo sapiens	human	35944360
Q9UGI0	Q5VTL8	9606	Homo sapiens	human	35944360
Q9UGI0	Q5VTR2	9606	Homo sapiens	human	35944360
Q9UGI0	Q5VUA4	9606	Homo sapiens	human	35944360
Q9UGI0	Q5VV41	9606	Homo sapiens	human	35944360
Q9UGI0	Q5VV42	9606	Homo sapiens	human	35944360
Q9UGI0	Q5VV52	9606	Homo sapiens	human	35944360
Q9UGI0	Q5VW36	9606	Homo sapiens	human	35944360
Q9UGI0	Q5VWN6	9606	Homo sapiens	human	35944360
Q9UGI0	Q5VWQ0	9606	Homo sapiens	human	35944360
Q9UGI0	Q5VYK3	9606	Homo sapiens	human	35944360
Q9UGI0	Q5VYS8	9606	Homo sapiens	human	35944360
Q9UGI0	Q5VZ89	9606	Homo sapiens	human	35944360
Q9UGI0	Q5VZK9	9606	Homo sapiens	human	35944360
Q9UGI0	Q5VZL5	9606	Homo sapiens	human	35944360
Q9UGI0	Q5W5X9	9606	Homo sapiens	human	36949045
Q9UGI0	Q5XKP0	9606	Homo sapiens	human	35944360
Q9UGI0	Q658Y4	9606	Homo sapiens	human	35944360
Q9UGI0	Q659C4	9606	Homo sapiens	human	35944360
Q9UGI0	Q66PJ3	9606	Homo sapiens	human	35944360
Q9UGI0	Q674X7	9606	Homo sapiens	human	35944360
Q9UGI0	Q676U5	9606	Homo sapiens	human	35944360
Q9UGI0	Q68CP9	9606	Homo sapiens	human	33853758
Q9UGI0	Q68CQ7	9606	Homo sapiens	human	35944360
Q9UGI0	Q68CZ2	9606	Homo sapiens	human	35944360
Q9UGI0	Q68CZ6	9606	Homo sapiens	human	35944360
Q9UGI0	Q68D10	9606	Homo sapiens	human	35944360
Q9UGI0	Q68DK7	9606	Homo sapiens	human	35944360
Q9UGI0	Q68DN1	9606	Homo sapiens	human	35944360
Q9UGI0	Q69YH5	9606	Homo sapiens	human	35944360
Q9UGI0	Q69YN2	9606	Homo sapiens	human	35944360
Q9UGI0	Q69YN4	9606	Homo sapiens	human	29507755;35944360
Q9UGI0	Q69YQ0	9606	Homo sapiens	human	33853758;35944360
Q9UGI0	Q6A555	9606	Homo sapiens	human	35944360
Q9UGI0	Q6AI12	9606	Homo sapiens	human	35944360
Q9UGI0	Q6B8I1	9606	Homo sapiens	human	32296183
Q9UGI0	Q6BDS2	9606	Homo sapiens	human	35944360
Q9UGI0	Q6BEB4	9606	Homo sapiens	human	35944360
Q9UGI0	Q6DD87	9606	Homo sapiens	human	35944360
Q9UGI0	Q6DHY5	9606	Homo sapiens	human	32296183
Q9UGI0	Q6DKI1	9606	Homo sapiens	human	35944360
Q9UGI0	Q6DN90	9606	Homo sapiens	human	35944360
Q9UGI0	Q6F5E8	9606	Homo sapiens	human	35944360
Q9UGI0	Q6GMV3	9606	Homo sapiens	human	33853758
Q9UGI0	Q6GYQ0	9606	Homo sapiens	human	35944360
Q9UGI0	Q6I9Y2	9606	Homo sapiens	human	35944360
Q9UGI0	Q6IA69	9606	Homo sapiens	human	33853758
Q9UGI0	Q6IA86	9606	Homo sapiens	human	35944360
Q9UGI0	Q6IAA8	9606	Homo sapiens	human	35944360
Q9UGI0	Q6IAN0	9606	Homo sapiens	human	35944360
Q9UGI0	Q6IBS0	9606	Homo sapiens	human	35944360
Q9UGI0	Q6IBW4	9606	Homo sapiens	human	33853758;35944360
Q9UGI0	Q6IEG0	9606	Homo sapiens	human	35944360
Q9UGI0	Q6IN84	9606	Homo sapiens	human	35944360
Q9UGI0	Q6IPR3	9606	Homo sapiens	human	35944360
Q9UGI0	Q6IPX1	9606	Homo sapiens	human	32296183
Q9UGI0	Q6IQ23	9606	Homo sapiens	human	35944360
Q9UGI0	Q6IQ49	9606	Homo sapiens	human	35944360
Q9UGI0	Q6KB66	9606	Homo sapiens	human	35944360
Q9UGI0	Q6KC79	9606	Homo sapiens	human	35944360
Q9UGI0	Q6NUM9	9606	Homo sapiens	human	35944360
Q9UGI0	Q6NUQ4	9606	Homo sapiens	human	35944360
Q9UGI0	Q6NZ67	9606	Homo sapiens	human	35944360
Q9UGI0	Q6NZY4	9606	Homo sapiens	human	35944360
Q9UGI0	Q6P087	9606	Homo sapiens	human	35944360
Q9UGI0	Q6P161	9606	Homo sapiens	human	35944360
Q9UGI0	Q6P1J9	9606	Homo sapiens	human	33853758;35944360
Q9UGI0	Q6P1K2	9606	Homo sapiens	human	26186194;33961781
Q9UGI0	Q6P1K8	9606	Homo sapiens	human	35944360
Q9UGI0	Q6P1M0	9606	Homo sapiens	human	35944360
Q9UGI0	Q6P1M3	9606	Homo sapiens	human	35944360
Q9UGI0	Q6P1R4	9606	Homo sapiens	human	35944360
Q9UGI0	Q6P1X6	9606	Homo sapiens	human	35944360
Q9UGI0	Q6P2Q9	9606	Homo sapiens	human	35944360
Q9UGI0	Q6P3W2	9606	Homo sapiens	human	35944360
Q9UGI0	Q6P3W7	9606	Homo sapiens	human	35944360
Q9UGI0	Q6P3X3	9606	Homo sapiens	human	35944360
Q9UGI0	Q6P4A7	9606	Homo sapiens	human	35944360
Q9UGI0	Q6P4E1	9606	Homo sapiens	human	35944360
Q9UGI0	Q6P5R6	9606	Homo sapiens	human	35944360
Q9UGI0	Q6PCB5	9606	Homo sapiens	human	35944360
Q9UGI0	Q6PD62	9606	Homo sapiens	human	35944360
Q9UGI0	Q6PGN9	9606	Homo sapiens	human	35944360
Q9UGI0	Q6PGP7	9606	Homo sapiens	human	35944360
Q9UGI0	Q6PII3	9606	Homo sapiens	human	35944360
Q9UGI0	Q6PIU2	9606	Homo sapiens	human	35944360
Q9UGI0	Q6PJF5	9606	Homo sapiens	human	35944360
Q9UGI0	Q6PUV4	9606	Homo sapiens	human	35944360
Q9UGI0	Q6QNY0	9606	Homo sapiens	human	35944360
Q9UGI0	Q6QNY1	9606	Homo sapiens	human	35944360
Q9UGI0	Q6R327	9606	Homo sapiens	human	35944360
Q9UGI0	Q6UB98	9606	Homo sapiens	human	35944360
Q9UGI0	Q6UB99	9606	Homo sapiens	human	32296183;35944360
Q9UGI0	Q6ULP2	9606	Homo sapiens	human	35944360
Q9UGI0	Q6UN15	9606	Homo sapiens	human	35944360
Q9UGI0	Q6UVY6	9606	Homo sapiens	human	33853758
Q9UGI0	Q6UWM9	9606	Homo sapiens	human	35944360
Q9UGI0	Q6UWP8	9606	Homo sapiens	human	35944360
Q9UGI0	Q6UWZ7	9606	Homo sapiens	human	35944360
Q9UGI0	Q6UXH1	9606	Homo sapiens	human	35944360
Q9UGI0	Q6UXV4	9606	Homo sapiens	human	35944360
Q9UGI0	Q6WKZ4	9606	Homo sapiens	human	35944360
Q9UGI0	Q6Y7W6	9606	Homo sapiens	human	35944360
Q9UGI0	Q6ZMI0	9606	Homo sapiens	human	35944360
Q9UGI0	Q6ZMK1	9606	Homo sapiens	human	33853758
Q9UGI0	Q6ZN17	9606	Homo sapiens	human	35944360
Q9UGI0	Q6ZN55	9606	Homo sapiens	human	35944360
Q9UGI0	Q6ZNH5	9606	Homo sapiens	human	32296183
Q9UGI0	Q6ZRP7	9606	Homo sapiens	human	35944360
Q9UGI0	Q6ZSZ5	9606	Homo sapiens	human	35944360
Q9UGI0	Q6ZT12	9606	Homo sapiens	human	35944360
Q9UGI0	Q6ZUT1	9606	Homo sapiens	human	35944360
Q9UGI0	Q6ZVX7	9606	Homo sapiens	human	35944360
Q9UGI0	Q6ZXV5	9606	Homo sapiens	human	35944360
Q9UGI0	Q709C8	9606	Homo sapiens	human	35944360
Q9UGI0	Q70CQ2	9606	Homo sapiens	human	33853758;35944360
Q9UGI0	Q70IA6	9606	Homo sapiens	human	35944360
Q9UGI0	Q70UQ0	9606	Homo sapiens	human	35944360
Q9UGI0	Q70Z53	9606	Homo sapiens	human	35944360
Q9UGI0	Q71DI3	9606	Homo sapiens	human	35944360
Q9UGI0	Q71RC2	9606	Homo sapiens	human	35944360
Q9UGI0	Q71U36	9606	Homo sapiens	human	35944360
Q9UGI0	Q71UM5	9606	Homo sapiens	human	35944360
Q9UGI0	Q75N03	9606	Homo sapiens	human	35944360
Q9UGI0	Q76FK4	9606	Homo sapiens	human	35944360
Q9UGI0	Q7KZ85	9606	Homo sapiens	human	33853758;35944360
Q9UGI0	Q7L014	9606	Homo sapiens	human	35944360
Q9UGI0	Q7L2E3	9606	Homo sapiens	human	35944360
Q9UGI0	Q7L3S4	9606	Homo sapiens	human	35944360
Q9UGI0	Q7L5A3	9606	Homo sapiens	human	32296183
Q9UGI0	Q7L775	9606	Homo sapiens	human	35944360
Q9UGI0	Q7L7L0	9606	Homo sapiens	human	35944360
Q9UGI0	Q7L7X3	9606	Homo sapiens	human	35944360
Q9UGI0	Q7L8L6	9606	Homo sapiens	human	35944360
Q9UGI0	Q7LGA3	9606	Homo sapiens	human	35944360
Q9UGI0	Q7RTP6	9606	Homo sapiens	human	35944360
Q9UGI0	Q7RTS7	9606	Homo sapiens	human	35944360
Q9UGI0	Q7RTV0	9606	Homo sapiens	human	35944360
Q9UGI0	Q7Z2K6	9606	Homo sapiens	human	35944360
Q9UGI0	Q7Z2T5	9606	Homo sapiens	human	35944360
Q9UGI0	Q7Z392	9606	Homo sapiens	human	35944360
Q9UGI0	Q7Z3C6	9606	Homo sapiens	human	35944360
Q9UGI0	Q7Z3J3	9606	Homo sapiens	human	35944360
Q9UGI0	Q7Z3K3	9606	Homo sapiens	human	35944360
Q9UGI0	Q7Z406	9606	Homo sapiens	human	35944360
Q9UGI0	Q7Z417	9606	Homo sapiens	human	35944360
Q9UGI0	Q7Z422	9606	Homo sapiens	human	35944360
Q9UGI0	Q7Z478	9606	Homo sapiens	human	35944360
Q9UGI0	Q7Z4G4	9606	Homo sapiens	human	35944360
Q9UGI0	Q7Z4H7	9606	Homo sapiens	human	35944360
Q9UGI0	Q7Z4H8	9606	Homo sapiens	human	35944360
Q9UGI0	Q7Z4Q2	9606	Homo sapiens	human	35944360
Q9UGI0	Q7Z4S6	9606	Homo sapiens	human	35944360
Q9UGI0	Q7Z4V0	9606	Homo sapiens	human	32296183
Q9UGI0	Q7Z4V5	9606	Homo sapiens	human	35944360
Q9UGI0	Q7Z5J4	9606	Homo sapiens	human	35944360
Q9UGI0	Q7Z6E9	9606	Homo sapiens	human	35944360
Q9UGI0	Q7Z6I8	9606	Homo sapiens	human	35944360
Q9UGI0	Q7Z794	9606	Homo sapiens	human	35944360
Q9UGI0	Q7Z7B0	9606	Homo sapiens	human	35944360
Q9UGI0	Q7Z7C8	9606	Homo sapiens	human	35944360
Q9UGI0	Q7Z7F7	9606	Homo sapiens	human	35944360
Q9UGI0	Q7Z7G8	9606	Homo sapiens	human	35944360
Q9UGI0	Q7Z7H5	9606	Homo sapiens	human	35944360
Q9UGI0	Q7Z7K0	9606	Homo sapiens	human	35944360
Q9UGI0	Q7Z7K6	9606	Homo sapiens	human	35944360
Q9UGI0	Q7Z7L9	9606	Homo sapiens	human	35944360
Q9UGI0	Q86SQ0	9606	Homo sapiens	human	35944360
Q9UGI0	Q86TG7	9606	Homo sapiens	human	35944360
Q9UGI0	Q86TS9	9606	Homo sapiens	human	35944360
Q9UGI0	Q86TX2	9606	Homo sapiens	human	35944360
Q9UGI0	Q86U38	9606	Homo sapiens	human	35944360
Q9UGI0	Q86U42	9606	Homo sapiens	human	35944360
Q9UGI0	Q86U90	9606	Homo sapiens	human	35944360
Q9UGI0	Q86UK7	9606	Homo sapiens	human	35944360
Q9UGI0	Q86UP2	9606	Homo sapiens	human	35944360
Q9UGI0	Q86UU0	9606	Homo sapiens	human	35944360
Q9UGI0	Q86UW6	9606	Homo sapiens	human	35944360
Q9UGI0	Q86UW7	9606	Homo sapiens	human	35944360
Q9UGI0	Q86V48	9606	Homo sapiens	human	35944360
Q9UGI0	Q86V81	9606	Homo sapiens	human	35944360
Q9UGI0	Q86VW0	9606	Homo sapiens	human	33853758;35944360
Q9UGI0	Q86VY4	9606	Homo sapiens	human	35944360
Q9UGI0	Q86W42	9606	Homo sapiens	human	35944360
Q9UGI0	Q86W92	9606	Homo sapiens	human	35944360
Q9UGI0	Q86WP2	9606	Homo sapiens	human	35944360
Q9UGI0	Q86WR0	9606	Homo sapiens	human	35944360
Q9UGI0	Q86WR7	9606	Homo sapiens	human	35944360
Q9UGI0	Q86WW8	9606	Homo sapiens	human	35944360
Q9UGI0	Q86WX3	9606	Homo sapiens	human	35944360
Q9UGI0	Q86X53	9606	Homo sapiens	human	35944360
Q9UGI0	Q86X95	9606	Homo sapiens	human	35944360
Q9UGI0	Q86XA9	9606	Homo sapiens	human	35944360
Q9UGI0	Q86XF7	9606	Homo sapiens	human	32296183
Q9UGI0	Q86XJ1	9606	Homo sapiens	human	35944360
Q9UGI0	Q86XL3	9606	Homo sapiens	human	35944360
Q9UGI0	Q86XP3	9606	Homo sapiens	human	35944360
Q9UGI0	Q86XZ4	9606	Homo sapiens	human	35944360
Q9UGI0	Q86Y56	9606	Homo sapiens	human	35944360
Q9UGI0	Q86Y79	9606	Homo sapiens	human	35944360
Q9UGI0	Q86YD1	9606	Homo sapiens	human	35944360
Q9UGI0	Q86YD7	9606	Homo sapiens	human	36949045
Q9UGI0	Q86YL5	9606	Homo sapiens	human	35944360
Q9UGI0	Q86YP4	9606	Homo sapiens	human	35944360
Q9UGI0	Q86YV0	9606	Homo sapiens	human	32296183
Q9UGI0	Q86YZ3	9606	Homo sapiens	human	35944360
Q9UGI0	Q8D171	632	Yersinia pestis	bacteria	20711500
Q9UGI0	Q8IU81	9606	Homo sapiens	human	35944360
Q9UGI0	Q8IUD2	9606	Homo sapiens	human	35944360
Q9UGI0	Q8IUE6	9606	Homo sapiens	human	35944360
Q9UGI0	Q8IUR0	9606	Homo sapiens	human	35944360
Q9UGI0	Q8IUW5	9606	Homo sapiens	human	35944360
Q9UGI0	Q8IV08	9606	Homo sapiens	human	35944360
Q9UGI0	Q8IV56	9606	Homo sapiens	human	35944360
Q9UGI0	Q8IVH2	9606	Homo sapiens	human	35944360
Q9UGI0	Q8IVH8	9606	Homo sapiens	human	35944360
Q9UGI0	Q8IVL1	9606	Homo sapiens	human	35944360
Q9UGI0	Q8IVM0	9606	Homo sapiens	human	35944360
Q9UGI0	Q8IVS2	9606	Homo sapiens	human	35944360
Q9UGI0	Q8IVT4	9606	Homo sapiens	human	32296183
Q9UGI0	Q8IW41	9606	Homo sapiens	human	35944360
Q9UGI0	Q8IWB7	9606	Homo sapiens	human	35944360
Q9UGI0	Q8IWI9	9606	Homo sapiens	human	35944360
Q9UGI0	Q8IWJ2	9606	Homo sapiens	human	19615732;33853758;35944360
Q9UGI0	Q8IWP9	9606	Homo sapiens	human	35944360
Q9UGI0	Q8IWT3	9606	Homo sapiens	human	33853758
Q9UGI0	Q8IWT6	9606	Homo sapiens	human	35944360
Q9UGI0	Q8IWV7	9606	Homo sapiens	human	33853758
Q9UGI0	Q8IWV8	9606	Homo sapiens	human	33853758;35944360
Q9UGI0	Q8IWW6	9606	Homo sapiens	human	35944360
Q9UGI0	Q8IWX8	9606	Homo sapiens	human	35944360
Q9UGI0	Q8IWZ3	9606	Homo sapiens	human	35944360
Q9UGI0	Q8IWZ8	9606	Homo sapiens	human	35944360
Q9UGI0	Q8IX01	9606	Homo sapiens	human	33853758;35944360
Q9UGI0	Q8IX18	9606	Homo sapiens	human	35944360
Q9UGI0	Q8IXB1	9606	Homo sapiens	human	35944360
Q9UGI0	Q8IXH7	9606	Homo sapiens	human	35944360
Q9UGI0	Q8IXJ9	9606	Homo sapiens	human	35944360
Q9UGI0	Q8IXM2	9606	Homo sapiens	human	35944360
Q9UGI0	Q8IXQ4	9606	Homo sapiens	human	35944360
Q9UGI0	Q8IXS8	9606	Homo sapiens	human	35944360
Q9UGI0	Q8IXZ2	9606	Homo sapiens	human	35944360
Q9UGI0	Q8IY17	9606	Homo sapiens	human	35944360
Q9UGI0	Q8IY18	9606	Homo sapiens	human	35944360
Q9UGI0	Q8IY37	9606	Homo sapiens	human	33853758;35944360
Q9UGI0	Q8IY67	9606	Homo sapiens	human	35944360
Q9UGI0	Q8IY81	9606	Homo sapiens	human	35944360
Q9UGI0	Q8IYA6	9606	Homo sapiens	human	35944360
Q9UGI0	Q8IYB3	9606	Homo sapiens	human	33853758;35944360
Q9UGI0	Q8IYD1	9606	Homo sapiens	human	35944360
Q9UGI0	Q8IYE1	9606	Homo sapiens	human	32296183
Q9UGI0	Q8IYH5	9606	Homo sapiens	human	35944360
Q9UGI0	Q8IYL3	9606	Homo sapiens	human	35944360
Q9UGI0	Q8IYU2	9606	Homo sapiens	human	35944360
Q9UGI0	Q8IYU8	9606	Homo sapiens	human	35944360
Q9UGI0	Q8IZ07	9606	Homo sapiens	human	33853758
Q9UGI0	Q8IZ21	9606	Homo sapiens	human	35944360
Q9UGI0	Q8IZ52	9606	Homo sapiens	human	35944360
Q9UGI0	Q8IZ69	9606	Homo sapiens	human	35944360
Q9UGI0	Q8IZ83	9606	Homo sapiens	human	35944360
Q9UGI0	Q8IZA0	9606	Homo sapiens	human	35944360
Q9UGI0	Q8IZD4	9606	Homo sapiens	human	35944360
Q9UGI0	Q8IZH2	9606	Homo sapiens	human	33853758;35944360
Q9UGI0	Q8IZP0	9606	Homo sapiens	human	35944360
Q9UGI0	Q8IZQ5	9606	Homo sapiens	human	35944360
Q9UGI0	Q8IZW8	9606	Homo sapiens	human	32296183
Q9UGI0	Q8N0T1	9606	Homo sapiens	human	35944360
Q9UGI0	Q8N0V3	9606	Homo sapiens	human	35944360
Q9UGI0	Q8N0Y2	9606	Homo sapiens	human	35944360
Q9UGI0	Q8N138	9606	Homo sapiens	human	35944360
Q9UGI0	Q8N163	9606	Homo sapiens	human	35944360
Q9UGI0	Q8N183	9606	Homo sapiens	human	35944360
Q9UGI0	Q8N1F7	9606	Homo sapiens	human	35944360
Q9UGI0	Q8N1G0	9606	Homo sapiens	human	35944360
Q9UGI0	Q8N1I0	9606	Homo sapiens	human	35944360
Q9UGI0	Q8N1N4	9606	Homo sapiens	human	35944360
Q9UGI0	Q8N1W1	9606	Homo sapiens	human	35944360
Q9UGI0	Q8N283	9606	Homo sapiens	human	35944360
Q9UGI0	Q8N2K0	9606	Homo sapiens	human	35944360
Q9UGI0	Q8N2M8	9606	Homo sapiens	human	35944360
Q9UGI0	Q8N300	9606	Homo sapiens	human	35944360
Q9UGI0	Q8N386	9606	Homo sapiens	human	35944360
Q9UGI0	Q8N3F8	9606	Homo sapiens	human	35944360
Q9UGI0	Q8N3J9	9606	Homo sapiens	human	35944360
Q9UGI0	Q8N3K9	9606	Homo sapiens	human	35944360
Q9UGI0	Q8N3X1	9606	Homo sapiens	human	35944360
Q9UGI0	Q8N3Z3	9606	Homo sapiens	human	35944360
Q9UGI0	Q8N488	9606	Homo sapiens	human	35944360
Q9UGI0	Q8N490	9606	Homo sapiens	human	35944360
Q9UGI0	Q8N4V1	9606	Homo sapiens	human	35944360
Q9UGI0	Q8N567	9606	Homo sapiens	human	35944360
Q9UGI0	Q8N5C6	9606	Homo sapiens	human	35944360
Q9UGI0	Q8N5C8	9606	Homo sapiens	human	35944360
Q9UGI0	Q8N5D0	9606	Homo sapiens	human	33853758
Q9UGI0	Q8N5F7	9606	Homo sapiens	human	35944360
Q9UGI0	Q8N5G2	9606	Homo sapiens	human	35944360
Q9UGI0	Q8N5I9	9606	Homo sapiens	human	35944360
Q9UGI0	Q8N5L8	9606	Homo sapiens	human	35944360
Q9UGI0	Q8N5M4	9606	Homo sapiens	human	35944360
Q9UGI0	Q8N5M9	9606	Homo sapiens	human	35944360
Q9UGI0	Q8N5P1	9606	Homo sapiens	human	35944360
Q9UGI0	Q8N612	9606	Homo sapiens	human	35944360
Q9UGI0	Q8N684	9606	Homo sapiens	human	35944360
Q9UGI0	Q8N6N3	9606	Homo sapiens	human	35944360
Q9UGI0	Q8N6R0	9606	Homo sapiens	human	35944360
Q9UGI0	Q8N715	9606	Homo sapiens	human	32296183
Q9UGI0	Q8N766	9606	Homo sapiens	human	35944360
Q9UGI0	Q8N8B7	9606	Homo sapiens	human	32296183
Q9UGI0	Q8N8B7-2	9606	Homo sapiens	human	32296183
Q9UGI0	Q8N8D1	9606	Homo sapiens	human	35944360
Q9UGI0	Q8N9B5	9606	Homo sapiens	human	35944360
Q9UGI0	Q8N9M1	9606	Homo sapiens	human	35944360
Q9UGI0	Q8N9Q2	9606	Homo sapiens	human	35944360
Q9UGI0	Q8NA54	9606	Homo sapiens	human	32296183
Q9UGI0	Q8NB15	9606	Homo sapiens	human	35944360
Q9UGI0	Q8NB46	9606	Homo sapiens	human	33853758;35944360
Q9UGI0	Q8NBF2	9606	Homo sapiens	human	35944360
Q9UGI0	Q8NBJ5	9606	Homo sapiens	human	35944360
Q9UGI0	Q8NBJ7	9606	Homo sapiens	human	35944360
Q9UGI0	Q8NBM4	9606	Homo sapiens	human	33853758;35944360
Q9UGI0	Q8NBU5	9606	Homo sapiens	human	35944360
Q9UGI0	Q8NBX0	9606	Homo sapiens	human	35944360
Q9UGI0	Q8NC26	9606	Homo sapiens	human	35944360
Q9UGI0	Q8NC44	9606	Homo sapiens	human	35944360
Q9UGI0	Q8NC51	9606	Homo sapiens	human	35944360
Q9UGI0	Q8NC60	9606	Homo sapiens	human	35944360
Q9UGI0	Q8NCA5	9606	Homo sapiens	human	35944360
Q9UGI0	Q8ND04	9606	Homo sapiens	human	35944360
Q9UGI0	Q8ND56	9606	Homo sapiens	human	35944360
Q9UGI0	Q8NDC0	9606	Homo sapiens	human	35944360
Q9UGI0	Q8NDF8	9606	Homo sapiens	human	35944360
Q9UGI0	Q8NDI1	9606	Homo sapiens	human	35944360
Q9UGI0	Q8NDT2	9606	Homo sapiens	human	35944360
Q9UGI0	Q8NDX6	9606	Homo sapiens	human	35944360
Q9UGI0	Q8NDZ4	9606	Homo sapiens	human	35944360
Q9UGI0	Q8NE01	9606	Homo sapiens	human	32296183
Q9UGI0	Q8NE62	9606	Homo sapiens	human	35944360
Q9UGI0	Q8NE71	9606	Homo sapiens	human	35944360
Q9UGI0	Q8NEF9	9606	Homo sapiens	human	35944360
Q9UGI0	Q8NEM0	9606	Homo sapiens	human	35944360
Q9UGI0	Q8NET6	9606	Homo sapiens	human	35944360
Q9UGI0	Q8NEW0	9606	Homo sapiens	human	33853758
Q9UGI0	Q8NEY8	9606	Homo sapiens	human	35944360
Q9UGI0	Q8NFC6	9606	Homo sapiens	human	35944360
Q9UGI0	Q8NFW8	9606	Homo sapiens	human	35944360
Q9UGI0	Q8NHP8	9606	Homo sapiens	human	35944360
Q9UGI0	Q8NHQ9	9606	Homo sapiens	human	35944360
Q9UGI0	Q8NHY3	9606	Homo sapiens	human	32296183
Q9UGI0	Q8NHZ8	9606	Homo sapiens	human	35944360
Q9UGI0	Q8NI08	9606	Homo sapiens	human	35944360
Q9UGI0	Q8NI27	9606	Homo sapiens	human	35944360
Q9UGI0	Q8TA86	9606	Homo sapiens	human	35944360
Q9UGI0	Q8TAD2	9606	Homo sapiens	human	35944360
Q9UGI0	Q8TAD8	9606	Homo sapiens	human	35944360
Q9UGI0	Q8TAF7	9606	Homo sapiens	human	35944360
Q9UGI0	Q8TAM2	9606	Homo sapiens	human	35944360
Q9UGI0	Q8TAP4	9606	Homo sapiens	human	32296183
Q9UGI0	Q8TAP4-4	9606	Homo sapiens	human	32296183
Q9UGI0	Q8TAP8	9606	Homo sapiens	human	35944360
Q9UGI0	Q8TAP9	9606	Homo sapiens	human	35944360
Q9UGI0	Q8TAT6	9606	Homo sapiens	human	35944360
Q9UGI0	Q8TAU3	9606	Homo sapiens	human	32296183
Q9UGI0	Q8TB52	9606	Homo sapiens	human	35944360
Q9UGI0	Q8TB61	9606	Homo sapiens	human	35944360
Q9UGI0	Q8TBA6	9606	Homo sapiens	human	35944360
Q9UGI0	Q8TBB1	9606	Homo sapiens	human	32296183
Q9UGI0	Q8TBB5	9606	Homo sapiens	human	35944360
Q9UGI0	Q8TBE0	9606	Homo sapiens	human	32296183
Q9UGI0	Q8TC12	9606	Homo sapiens	human	35944360
Q9UGI0	Q8TCJ2	9606	Homo sapiens	human	35944360
Q9UGI0	Q8TCT9	9606	Homo sapiens	human	35944360
Q9UGI0	Q8TCY9	9606	Homo sapiens	human	33853758
Q9UGI0	Q8TD16	9606	Homo sapiens	human	19615732;35944360
Q9UGI0	Q8TD19	9606	Homo sapiens	human	35944360
Q9UGI0	Q8TD26	9606	Homo sapiens	human	35944360
Q9UGI0	Q8TD31	9606	Homo sapiens	human	36949045
Q9UGI0	Q8TD43	9606	Homo sapiens	human	33853758
Q9UGI0	Q8TDD1	9606	Homo sapiens	human	35944360
Q9UGI0	Q8TDH9	9606	Homo sapiens	human	35944360
Q9UGI0	Q8TDN6	9606	Homo sapiens	human	35944360
Q9UGI0	Q8TDR0	9606	Homo sapiens	human	35944360
Q9UGI0	Q8TDY2	9606	Homo sapiens	human	35944360
Q9UGI0	Q8TE67	9606	Homo sapiens	human	35944360
Q9UGI0	Q8TEB1	9606	Homo sapiens	human	35944360
Q9UGI0	Q8TEM1	9606	Homo sapiens	human	35944360
Q9UGI0	Q8TEQ6	9606	Homo sapiens	human	35944360
Q9UGI0	Q8TEU7	9606	Homo sapiens	human	35944360
Q9UGI0	Q8TEW0	9606	Homo sapiens	human	35944360
Q9UGI0	Q8TEW8	9606	Homo sapiens	human	35944360
Q9UGI0	Q8TEX9	9606	Homo sapiens	human	35944360
Q9UGI0	Q8TF01	9606	Homo sapiens	human	35944360
Q9UGI0	Q8TF05	9606	Homo sapiens	human	35944360
Q9UGI0	Q8TF65	9606	Homo sapiens	human	35944360
Q9UGI0	Q8WU76	9606	Homo sapiens	human	35944360
Q9UGI0	Q8WUA2	9606	Homo sapiens	human	35944360
Q9UGI0	Q8WUA4	9606	Homo sapiens	human	35944360
Q9UGI0	Q8WUB8	9606	Homo sapiens	human	35944360
Q9UGI0	Q8WUD4	9606	Homo sapiens	human	35944360
Q9UGI0	Q8WUH6	9606	Homo sapiens	human	35944360
Q9UGI0	Q8WUK0	9606	Homo sapiens	human	35944360
Q9UGI0	Q8WUQ7	9606	Homo sapiens	human	35944360
Q9UGI0	Q8WUT1	9606	Homo sapiens	human	32296183
Q9UGI0	Q8WUW1	9606	Homo sapiens	human	35944360
Q9UGI0	Q8WUY8	9606	Homo sapiens	human	35944360
Q9UGI0	Q8WVD3	9606	Homo sapiens	human	35944360
Q9UGI0	Q8WVJ2	9606	Homo sapiens	human	35944360
Q9UGI0	Q8WVK2	9606	Homo sapiens	human	35944360
Q9UGI0	Q8WVM0	9606	Homo sapiens	human	33853758;35944360
Q9UGI0	Q8WVM7	9606	Homo sapiens	human	35944360
Q9UGI0	Q8WVM8	9606	Homo sapiens	human	35944360
Q9UGI0	Q8WVP5	9606	Homo sapiens	human	35944360
Q9UGI0	Q8WVS4	9606	Homo sapiens	human	35944360
Q9UGI0	Q8WVV4	9606	Homo sapiens	human	35944360
Q9UGI0	Q8WVY7	9606	Homo sapiens	human	35944360
Q9UGI0	Q8WW12	9606	Homo sapiens	human	35944360
Q9UGI0	Q8WW22	9606	Homo sapiens	human	35944360
Q9UGI0	Q8WWC4	9606	Homo sapiens	human	35944360
Q9UGI0	Q8WWI1	9606	Homo sapiens	human	35944360
Q9UGI0	Q8WWK9	9606	Homo sapiens	human	35944360
Q9UGI0	Q8WWM7	9606	Homo sapiens	human	33853758;35944360
Q9UGI0	Q8WWY3	9606	Homo sapiens	human	32296183;35944360
Q9UGI0	Q8WXA9	9606	Homo sapiens	human	35944360
Q9UGI0	Q8WXF1-2	9606	Homo sapiens	human	32296183
Q9UGI0	Q8WXI9	9606	Homo sapiens	human	35944360
Q9UGI0	Q8WXX5	9606	Homo sapiens	human	35944360
Q9UGI0	Q8WYP5	9606	Homo sapiens	human	35944360
Q9UGI0	Q8WZ42	9606	Homo sapiens	human	35944360
Q9UGI0	Q8WZ74	9606	Homo sapiens	human	19615732;23277359;33853758
Q9UGI0	Q8WZA0	9606	Homo sapiens	human	35944360
Q9UGI0	Q92499	9606	Homo sapiens	human	35944360
Q9UGI0	Q92504	9606	Homo sapiens	human	35944360
Q9UGI0	Q92520	9606	Homo sapiens	human	35944360
Q9UGI0	Q92522	9606	Homo sapiens	human	35944360
Q9UGI0	Q92538	9606	Homo sapiens	human	35944360
Q9UGI0	Q92545	9606	Homo sapiens	human	35944360
Q9UGI0	Q92572	9606	Homo sapiens	human	35944360
Q9UGI0	Q92575	9606	Homo sapiens	human	35944360
Q9UGI0	Q92576	9606	Homo sapiens	human	35944360
Q9UGI0	Q92597	9606	Homo sapiens	human	35944360
Q9UGI0	Q92598	9606	Homo sapiens	human	35944360
Q9UGI0	Q92599	9606	Homo sapiens	human	35944360
Q9UGI0	Q92600	9606	Homo sapiens	human	35944360
Q9UGI0	Q92609	9606	Homo sapiens	human	35944360
Q9UGI0	Q92615	9606	Homo sapiens	human	35944360
Q9UGI0	Q92616	9606	Homo sapiens	human	35944360
Q9UGI0	Q92620	9606	Homo sapiens	human	35944360
Q9UGI0	Q92621	9606	Homo sapiens	human	35944360
Q9UGI0	Q92665	9606	Homo sapiens	human	35944360
Q9UGI0	Q92686	9606	Homo sapiens	human	35944360
Q9UGI0	Q92733	9606	Homo sapiens	human	35944360
Q9UGI0	Q92734	9606	Homo sapiens	human	35944360
Q9UGI0	Q92738	9606	Homo sapiens	human	35944360
Q9UGI0	Q92747	9606	Homo sapiens	human	35944360
Q9UGI0	Q92785	9606	Homo sapiens	human	35944360
Q9UGI0	Q92786	9606	Homo sapiens	human	35944360
Q9UGI0	Q92804	9606	Homo sapiens	human	35944360
Q9UGI0	Q92805	9606	Homo sapiens	human	35944360
Q9UGI0	Q92841	9606	Homo sapiens	human	35944360
Q9UGI0	Q92878	9606	Homo sapiens	human	35944360
Q9UGI0	Q92879	9606	Homo sapiens	human	35944360
Q9UGI0	Q92887	9606	Homo sapiens	human	35944360
Q9UGI0	Q92890	9606	Homo sapiens	human	33853758;35944360
Q9UGI0	Q92896	9606	Homo sapiens	human	35944360
Q9UGI0	Q92908	9606	Homo sapiens	human	35944360
Q9UGI0	Q92917	9606	Homo sapiens	human	32296183;35944360
Q9UGI0	Q92922	9606	Homo sapiens	human	35944360
Q9UGI0	Q92925	9606	Homo sapiens	human	35944360
Q9UGI0	Q92945	9606	Homo sapiens	human	35944360
Q9UGI0	Q92974	9606	Homo sapiens	human	35944360
Q9UGI0	Q92979	9606	Homo sapiens	human	35944360
Q9UGI0	Q93008	9606	Homo sapiens	human	35944360
Q9UGI0	Q93052	9606	Homo sapiens	human	35944360
Q9UGI0	Q93062	9606	Homo sapiens	human	35944360
Q9UGI0	Q969E8	9606	Homo sapiens	human	35944360
Q9UGI0	Q969G3	9606	Homo sapiens	human	35944360
Q9UGI0	Q969G9	9606	Homo sapiens	human	35944360
Q9UGI0	Q969H6	9606	Homo sapiens	human	35944360
Q9UGI0	Q969H8	9606	Homo sapiens	human	35944360
Q9UGI0	Q969M3	9606	Homo sapiens	human	35944360
Q9UGI0	Q969P6	9606	Homo sapiens	human	35944360
Q9UGI0	Q969S3	9606	Homo sapiens	human	35944360
Q9UGI0	Q969U7	9606	Homo sapiens	human	35944360
Q9UGI0	Q969V3	9606	Homo sapiens	human	35944360
Q9UGI0	Q969X6	9606	Homo sapiens	human	35944360
Q9UGI0	Q969Y2	9606	Homo sapiens	human	35944360
Q9UGI0	Q96A33	9606	Homo sapiens	human	35944360
Q9UGI0	Q96A65	9606	Homo sapiens	human	35944360
Q9UGI0	Q96A72	9606	Homo sapiens	human	35944360
Q9UGI0	Q96A73	9606	Homo sapiens	human	35944360
Q9UGI0	Q96AB3	9606	Homo sapiens	human	35944360
Q9UGI0	Q96AG4	9606	Homo sapiens	human	35944360
Q9UGI0	Q96AQ6	9606	Homo sapiens	human	35944360
Q9UGI0	Q96AT1	9606	Homo sapiens	human	35944360
Q9UGI0	Q96AV8	9606	Homo sapiens	human	35944360
Q9UGI0	Q96AY4	9606	Homo sapiens	human	35944360
Q9UGI0	Q96B01	9606	Homo sapiens	human	35944360
Q9UGI0	Q96B23	9606	Homo sapiens	human	35944360
Q9UGI0	Q96B70	9606	Homo sapiens	human	35944360
Q9UGI0	Q96B97	9606	Homo sapiens	human	35944360
Q9UGI0	Q96BJ3	9606	Homo sapiens	human	35944360
Q9UGI0	Q96BK5	9606	Homo sapiens	human	35944360
Q9UGI0	Q96BP2	9606	Homo sapiens	human	35944360
Q9UGI0	Q96BR5	9606	Homo sapiens	human	35944360
Q9UGI0	Q96BV0	9606	Homo sapiens	human	32296183
Q9UGI0	Q96BW9	9606	Homo sapiens	human	35944360
Q9UGI0	Q96BZ8	9606	Homo sapiens	human	32296183;35944360
Q9UGI0	Q96C01	9606	Homo sapiens	human	35944360
Q9UGI0	Q96C19	9606	Homo sapiens	human	35944360
Q9UGI0	Q96C36	9606	Homo sapiens	human	35944360
Q9UGI0	Q96C57	9606	Homo sapiens	human	35944360
Q9UGI0	Q96C90	9606	Homo sapiens	human	35944360
Q9UGI0	Q96CB8	9606	Homo sapiens	human	35944360
Q9UGI0	Q96CF2	9606	Homo sapiens	human	35944360
Q9UGI0	Q96CM3	9606	Homo sapiens	human	33853758;35944360
Q9UGI0	Q96CM8	9606	Homo sapiens	human	35944360
Q9UGI0	Q96CS3	9606	Homo sapiens	human	35944360
Q9UGI0	Q96CT7	9606	Homo sapiens	human	35944360
Q9UGI0	Q96D46	9606	Homo sapiens	human	33853758
Q9UGI0	Q96D70	9606	Homo sapiens	human	35944360
Q9UGI0	Q96DG6	9606	Homo sapiens	human	35944360
Q9UGI0	Q96DI7	9606	Homo sapiens	human	35944360
Q9UGI0	Q96DP5	9606	Homo sapiens	human	35944360
Q9UGI0	Q96DZ1	9606	Homo sapiens	human	35944360
Q9UGI0	Q96E11	9606	Homo sapiens	human	35944360
Q9UGI0	Q96E22	9606	Homo sapiens	human	35944360
Q9UGI0	Q96E39	9606	Homo sapiens	human	35944360
Q9UGI0	Q96ED9	9606	Homo sapiens	human	35944360
Q9UGI0	Q96EG3	9606	Homo sapiens	human	32296183
Q9UGI0	Q96EI5	9606	Homo sapiens	human	35944360
Q9UGI0	Q96EK4	9606	Homo sapiens	human	35944360
Q9UGI0	Q96EL2	9606	Homo sapiens	human	35944360
Q9UGI0	Q96EL3	9606	Homo sapiens	human	35944360
Q9UGI0	Q96EP5	9606	Homo sapiens	human	35944360
Q9UGI0	Q96ER9	9606	Homo sapiens	human	35944360
Q9UGI0	Q96EU6	9606	Homo sapiens	human	35944360
Q9UGI0	Q96EV2	9606	Homo sapiens	human	35944360
Q9UGI0	Q96EY1	9606	Homo sapiens	human	35944360
Q9UGI0	Q96EY4	9606	Homo sapiens	human	35944360
Q9UGI0	Q96EY7	9606	Homo sapiens	human	35944360
Q9UGI0	Q96EZ8	9606	Homo sapiens	human	32296183
Q9UGI0	Q96F07	9606	Homo sapiens	human	35944360
Q9UGI0	Q96F63	9606	Homo sapiens	human	35944360
Q9UGI0	Q96FQ6	9606	Homo sapiens	human	35944360
Q9UGI0	Q96FV9	9606	Homo sapiens	human	35944360
Q9UGI0	Q96FZ2	9606	Homo sapiens	human	35944360
Q9UGI0	Q96G21	9606	Homo sapiens	human	35944360
Q9UGI0	Q96G23	9606	Homo sapiens	human	35944360
Q9UGI0	Q96G46	9606	Homo sapiens	human	35944360
Q9UGI0	Q96GA3	9606	Homo sapiens	human	35944360
Q9UGI0	Q96GC5	9606	Homo sapiens	human	35944360
Q9UGI0	Q96GQ5	9606	Homo sapiens	human	35944360
Q9UGI0	Q96GQ7	9606	Homo sapiens	human	35944360
Q9UGI0	Q96GY0	9606	Homo sapiens	human	35944360
Q9UGI0	Q96H79	9606	Homo sapiens	human	35944360
Q9UGI0	Q96H86	9606	Homo sapiens	human	32296183
Q9UGI0	Q96HB5	9606	Homo sapiens	human	32296183
Q9UGI0	Q96HC4	9606	Homo sapiens	human	35944360
Q9UGI0	Q96I25	9606	Homo sapiens	human	35944360
Q9UGI0	Q96I51	9606	Homo sapiens	human	35944360
Q9UGI0	Q96I99	9606	Homo sapiens	human	35944360
Q9UGI0	Q96IF1	9606	Homo sapiens	human	35944360
Q9UGI0	Q96II8	9606	Homo sapiens	human	35944360
Q9UGI0	Q96IJ6	9606	Homo sapiens	human	35944360
Q9UGI0	Q96IQ9	9606	Homo sapiens	human	28514442;33961781
Q9UGI0	Q96IX5	9606	Homo sapiens	human	35944360
Q9UGI0	Q96IZ0	9606	Homo sapiens	human	35944360
Q9UGI0	Q96IZ5	9606	Homo sapiens	human	35944360
Q9UGI0	Q96IZ6	9606	Homo sapiens	human	35944360
Q9UGI0	Q96IZ7	9606	Homo sapiens	human	35944360
Q9UGI0	Q96JB2	9606	Homo sapiens	human	35944360
Q9UGI0	Q96JB5	9606	Homo sapiens	human	35944360
Q9UGI0	Q96JG6	9606	Homo sapiens	human	35944360
Q9UGI0	Q96JJ3	9606	Homo sapiens	human	35944360
Q9UGI0	Q96JM3	9606	Homo sapiens	human	35944360
Q9UGI0	Q96JN0	9606	Homo sapiens	human	35944360
Q9UGI0	Q96JN8	9606	Homo sapiens	human	33853758
Q9UGI0	Q96K37	9606	Homo sapiens	human	35944360
Q9UGI0	Q96KB5	9606	Homo sapiens	human	35944360
Q9UGI0	Q96KG9	9606	Homo sapiens	human	35944360
Q9UGI0	Q96KK5	9606	Homo sapiens	human	35944360
Q9UGI0	Q96KM6	9606	Homo sapiens	human	35944360
Q9UGI0	Q96KP4	9606	Homo sapiens	human	35944360
Q9UGI0	Q96KQ7	9606	Homo sapiens	human	35944360
Q9UGI0	Q96KR1	9606	Homo sapiens	human	35944360
Q9UGI0	Q96L58	9606	Homo sapiens	human	33853758;35944360
Q9UGI0	Q96LD4	9606	Homo sapiens	human	35944360
Q9UGI0	Q96LJ8	9606	Homo sapiens	human	35944360
Q9UGI0	Q96M83	9606	Homo sapiens	human	35944360
Q9UGI0	Q96ME7	9606	Homo sapiens	human	35944360
Q9UGI0	Q96MF7	9606	Homo sapiens	human	35944360
Q9UGI0	Q96MG7	9606	Homo sapiens	human	35944360
Q9UGI0	Q96MH2	9606	Homo sapiens	human	35944360
Q9UGI0	Q96MN5	9606	Homo sapiens	human	35944360
Q9UGI0	Q96MW1	9606	Homo sapiens	human	35944360
Q9UGI0	Q96MY1	9606	Homo sapiens	human	35944360
Q9UGI0	Q96MY7	9606	Homo sapiens	human	32296183
Q9UGI0	Q96N64	9606	Homo sapiens	human	35944360
Q9UGI0	Q96N66	9606	Homo sapiens	human	35944360
Q9UGI0	Q96N67	9606	Homo sapiens	human	35944360
Q9UGI0	Q96NC0	9606	Homo sapiens	human	35944360
Q9UGI0	Q96NL3	9606	Homo sapiens	human	32296183
Q9UGI0	Q96NT3	9606	Homo sapiens	human	35944360
Q9UGI0	Q96P48	9606	Homo sapiens	human	35944360
Q9UGI0	Q96P63	9606	Homo sapiens	human	35944360
Q9UGI0	Q96P70	9606	Homo sapiens	human	35944360
Q9UGI0	Q96PC2	9606	Homo sapiens	human	32296183
Q9UGI0	Q96PK6	9606	Homo sapiens	human	35944360
Q9UGI0	Q96PV4	9606	Homo sapiens	human	32296183
Q9UGI0	Q96PV6	9606	Homo sapiens	human	35944360
Q9UGI0	Q96Q15	9606	Homo sapiens	human	35944360
Q9UGI0	Q96Q45	9606	Homo sapiens	human	35944360
Q9UGI0	Q96Q89	9606	Homo sapiens	human	35944360
Q9UGI0	Q96QC0	9606	Homo sapiens	human	35944360
Q9UGI0	Q96QD8	9606	Homo sapiens	human	35944360
Q9UGI0	Q96QH2	9606	Homo sapiens	human	35944360
Q9UGI0	Q96QZ7	9606	Homo sapiens	human	35944360
Q9UGI0	Q96RL1	9606	Homo sapiens	human	35944360
Q9UGI0	Q96RN5	9606	Homo sapiens	human	35944360
Q9UGI0	Q96RP9	9606	Homo sapiens	human	35944360
Q9UGI0	Q96RQ3	9606	Homo sapiens	human	35944360
Q9UGI0	Q96RS6	9606	Homo sapiens	human	35944360
Q9UGI0	Q96RT1	9606	Homo sapiens	human	35944360
Q9UGI0	Q96RU2	9606	Homo sapiens	human	35944360
Q9UGI0	Q96S44	9606	Homo sapiens	human	35944360
Q9UGI0	Q96S55	9606	Homo sapiens	human	35944360
Q9UGI0	Q96S66	9606	Homo sapiens	human	35944360
Q9UGI0	Q96S94	9606	Homo sapiens	human	35944360
Q9UGI0	Q96SB8	9606	Homo sapiens	human	35944360
Q9UGI0	Q96SI9	9606	Homo sapiens	human	35944360
Q9UGI0	Q96SK2	9606	Homo sapiens	human	35944360
Q9UGI0	Q96SQ5	9606	Homo sapiens	human	32296183
Q9UGI0	Q96ST2	9606	Homo sapiens	human	35944360
Q9UGI0	Q96ST3	9606	Homo sapiens	human	35944360
Q9UGI0	Q96SU4	9606	Homo sapiens	human	35944360
Q9UGI0	Q96SZ5	9606	Homo sapiens	human	35944360
Q9UGI0	Q96SZ6	9606	Homo sapiens	human	35944360
Q9UGI0	Q96T17	9606	Homo sapiens	human	33853758
Q9UGI0	Q96T37	9606	Homo sapiens	human	35944360
Q9UGI0	Q96T51	9606	Homo sapiens	human	35944360
Q9UGI0	Q96T76	9606	Homo sapiens	human	35944360
Q9UGI0	Q96T88	9606	Homo sapiens	human	35944360
Q9UGI0	Q99417	9606	Homo sapiens	human	35944360
Q9UGI0	Q99426	9606	Homo sapiens	human	35944360
Q9UGI0	Q99439	9606	Homo sapiens	human	35944360
Q9UGI0	Q99459	9606	Homo sapiens	human	32296183;35944360
Q9UGI0	Q99470	9606	Homo sapiens	human	35944360
Q9UGI0	Q99471	9606	Homo sapiens	human	35944360
Q9UGI0	Q99519	9606	Homo sapiens	human	35944360
Q9UGI0	Q99541	9606	Homo sapiens	human	35944360
Q9UGI0	Q99543	9606	Homo sapiens	human	35944360
Q9UGI0	Q99549	9606	Homo sapiens	human	35944360
Q9UGI0	Q99567	9606	Homo sapiens	human	35944360
Q9UGI0	Q99569	9606	Homo sapiens	human	35944360
Q9UGI0	Q99570	9606	Homo sapiens	human	33853758;35944360
Q9UGI0	Q99584	9606	Homo sapiens	human	35944360
Q9UGI0	Q99590	9606	Homo sapiens	human	35944360
Q9UGI0	Q99608	9606	Homo sapiens	human	35944360
Q9UGI0	Q99615	9606	Homo sapiens	human	35944360
Q9UGI0	Q99623	9606	Homo sapiens	human	35944360
Q9UGI0	Q99624	9606	Homo sapiens	human	35944360
Q9UGI0	Q99633	9606	Homo sapiens	human	32296183;35944360
Q9UGI0	Q99653	9606	Homo sapiens	human	35944360
Q9UGI0	Q99717	9606	Homo sapiens	human	35944360
Q9UGI0	Q99729	9606	Homo sapiens	human	35944360
Q9UGI0	Q99747	9606	Homo sapiens	human	35944360
Q9UGI0	Q99755	9606	Homo sapiens	human	35944360
Q9UGI0	Q99798	9606	Homo sapiens	human	35944360
Q9UGI0	Q99829	9606	Homo sapiens	human	35944360
Q9UGI0	Q99832	9606	Homo sapiens	human	35944360
Q9UGI0	Q99836	9606	Homo sapiens	human	35944360
Q9UGI0	Q99873	9606	Homo sapiens	human	35944360
Q9UGI0	Q99973	9606	Homo sapiens	human	35944360
Q9UGI0	Q99986	9606	Homo sapiens	human	35944360
Q9UGI0	Q99996	9606	Homo sapiens	human	35944360
Q9UGI0	Q9BPW8	9606	Homo sapiens	human	35944360
Q9UGI0	Q9BPX3	9606	Homo sapiens	human	35944360
Q9UGI0	Q9BPZ2	9606	Homo sapiens	human	35944360
Q9UGI0	Q9BQ24	9606	Homo sapiens	human	35944360
Q9UGI0	Q9BQ48	9606	Homo sapiens	human	35944360
Q9UGI0	Q9BQ52	9606	Homo sapiens	human	35944360
Q9UGI0	Q9BQ61	9606	Homo sapiens	human	35944360
Q9UGI0	Q9BQ67	9606	Homo sapiens	human	35944360
Q9UGI0	Q9BQ70	9606	Homo sapiens	human	35944360
Q9UGI0	Q9BQ90	9606	Homo sapiens	human	35944360
Q9UGI0	Q9BQC6	9606	Homo sapiens	human	35944360
Q9UGI0	Q9BQE3	9606	Homo sapiens	human	35944360
Q9UGI0	Q9BQG0	9606	Homo sapiens	human	35944360
Q9UGI0	Q9BR76	9606	Homo sapiens	human	35944360
Q9UGI0	Q9BRD0	9606	Homo sapiens	human	35944360
Q9UGI0	Q9BRF8	9606	Homo sapiens	human	35944360
Q9UGI0	Q9BRK3	9606	Homo sapiens	human	35944360
Q9UGI0	Q9BRK5	9606	Homo sapiens	human	35944360
Q9UGI0	Q9BRL6	9606	Homo sapiens	human	35944360
Q9UGI0	Q9BRP1	9606	Homo sapiens	human	33853758
Q9UGI0	Q9BRP4	9606	Homo sapiens	human	33853758;35944360
Q9UGI0	Q9BRP8	9606	Homo sapiens	human	35944360
Q9UGI0	Q9BRQ6	9606	Homo sapiens	human	35944360
Q9UGI0	Q9BRQ8	9606	Homo sapiens	human	35944360
Q9UGI0	Q9BRR8	9606	Homo sapiens	human	35944360
Q9UGI0	Q9BRT2	9606	Homo sapiens	human	35944360
Q9UGI0	Q9BRX2	9606	Homo sapiens	human	35944360
Q9UGI0	Q9BRX8	9606	Homo sapiens	human	35944360
Q9UGI0	Q9BRZ2	9606	Homo sapiens	human	35944360
Q9UGI0	Q9BSC4	9606	Homo sapiens	human	35944360
Q9UGI0	Q9BSE5	9606	Homo sapiens	human	35944360
Q9UGI0	Q9BSF4	9606	Homo sapiens	human	35944360
Q9UGI0	Q9BSH4	9606	Homo sapiens	human	35944360
Q9UGI0	Q9BSJ2	9606	Homo sapiens	human	35944360
Q9UGI0	Q9BSJ6	9606	Homo sapiens	human	35944360
Q9UGI0	Q9BSJ8	9606	Homo sapiens	human	35944360
Q9UGI0	Q9BSK2	9606	Homo sapiens	human	35944360
Q9UGI0	Q9BST9	9606	Homo sapiens	human	35944360
Q9UGI0	Q9BT09	9606	Homo sapiens	human	35944360
Q9UGI0	Q9BT17	9606	Homo sapiens	human	35944360
Q9UGI0	Q9BT22	9606	Homo sapiens	human	35944360
Q9UGI0	Q9BT49	9606	Homo sapiens	human	32296183
Q9UGI0	Q9BTA9	9606	Homo sapiens	human	35944360
Q9UGI0	Q9BTC0	9606	Homo sapiens	human	35944360
Q9UGI0	Q9BTD8	9606	Homo sapiens	human	35944360
Q9UGI0	Q9BTE1	9606	Homo sapiens	human	33853758;35944360
Q9UGI0	Q9BTL3	9606	Homo sapiens	human	35944360
Q9UGI0	Q9BTT6	9606	Homo sapiens	human	35944360
Q9UGI0	Q9BU23	9606	Homo sapiens	human	35944360
Q9UGI0	Q9BU61	9606	Homo sapiens	human	35944360
Q9UGI0	Q9BU76	9606	Homo sapiens	human	32296183;35944360
Q9UGI0	Q9BUF5	9606	Homo sapiens	human	35944360
Q9UGI0	Q9BUJ2	9606	Homo sapiens	human	35944360
Q9UGI0	Q9BUK0	9606	Homo sapiens	human	35944360
Q9UGI0	Q9BUL5	9606	Homo sapiens	human	35944360
Q9UGI0	Q9BUM1	9606	Homo sapiens	human	35944360
Q9UGI0	Q9BUQ8	9606	Homo sapiens	human	35944360
Q9UGI0	Q9BV40	9606	Homo sapiens	human	35944360
Q9UGI0	Q9BV44	9606	Homo sapiens	human	35944360
Q9UGI0	Q9BVA0	9606	Homo sapiens	human	35944360
Q9UGI0	Q9BVG4	9606	Homo sapiens	human	35944360
Q9UGI0	Q9BVG8-5	9606	Homo sapiens	human	32296183
Q9UGI0	Q9BVI4	9606	Homo sapiens	human	35944360
Q9UGI0	Q9BVK6	9606	Homo sapiens	human	35944360
Q9UGI0	Q9BVP2	9606	Homo sapiens	human	35944360
Q9UGI0	Q9BVS4	9606	Homo sapiens	human	35944360
Q9UGI0	Q9BVV7	9606	Homo sapiens	human	35944360
Q9UGI0	Q9BW04	9606	Homo sapiens	human	35944360
Q9UGI0	Q9BW60	9606	Homo sapiens	human	35944360
Q9UGI0	Q9BW72	9606	Homo sapiens	human	35944360
Q9UGI0	Q9BW85	9606	Homo sapiens	human	35944360
Q9UGI0	Q9BW92	9606	Homo sapiens	human	35944360
Q9UGI0	Q9BWE0	9606	Homo sapiens	human	35944360
Q9UGI0	Q9BWF3	9606	Homo sapiens	human	35944360
Q9UGI0	Q9BWG6	9606	Homo sapiens	human	35944360;36949045
Q9UGI0	Q9BWJ5	9606	Homo sapiens	human	35944360
Q9UGI0	Q9BWT6	9606	Homo sapiens	human	35944360
Q9UGI0	Q9BX40	9606	Homo sapiens	human	35944360
Q9UGI0	Q9BXB4	9606	Homo sapiens	human	35944360
Q9UGI0	Q9BXF6	9606	Homo sapiens	human	35944360
Q9UGI0	Q9BXI6	9606	Homo sapiens	human	35944360
Q9UGI0	Q9BXJ9	9606	Homo sapiens	human	35944360
Q9UGI0	Q9BXK1	9606	Homo sapiens	human	35944360
Q9UGI0	Q9BXR0	9606	Homo sapiens	human	35944360
Q9UGI0	Q9BXS5	9606	Homo sapiens	human	32296183;35944360
Q9UGI0	Q9BXS6	9606	Homo sapiens	human	35944360
Q9UGI0	Q9BXS9	9606	Homo sapiens	human	35944360
Q9UGI0	Q9BXW9	9606	Homo sapiens	human	35944360
Q9UGI0	Q9BY12	9606	Homo sapiens	human	35944360
Q9UGI0	Q9BY42	9606	Homo sapiens	human	35944360
Q9UGI0	Q9BY43	9606	Homo sapiens	human	35944360
Q9UGI0	Q9BY77	9606	Homo sapiens	human	32296183;35944360
Q9UGI0	Q9BY89	9606	Homo sapiens	human	35944360
Q9UGI0	Q9BYC8	9606	Homo sapiens	human	35944360
Q9UGI0	Q9BYD2	9606	Homo sapiens	human	35944360
Q9UGI0	Q9BYD6	9606	Homo sapiens	human	35944360
Q9UGI0	Q9BYG3	9606	Homo sapiens	human	35944360
Q9UGI0	Q9BYN8	9606	Homo sapiens	human	35944360
Q9UGI0	Q9BZE0	9606	Homo sapiens	human	32296183
Q9UGI0	Q9BZE4	9606	Homo sapiens	human	35944360
Q9UGI0	Q9BZE9	9606	Homo sapiens	human	35944360
Q9UGI0	Q9BZF1	9606	Homo sapiens	human	35944360
Q9UGI0	Q9BZH6	9606	Homo sapiens	human	35944360
Q9UGI0	Q9BZI7	9606	Homo sapiens	human	35944360
Q9UGI0	Q9BZL1	9606	Homo sapiens	human	35944360
Q9UGI0	Q9C005	9606	Homo sapiens	human	35944360
Q9UGI0	Q9C075	9606	Homo sapiens	human	35944360
Q9UGI0	Q9C086	9606	Homo sapiens	human	32296183;35944360
Q9UGI0	Q9C0C7	9606	Homo sapiens	human	35944360
Q9UGI0	Q9C0E2	9606	Homo sapiens	human	35944360
Q9UGI0	Q9C0I1	9606	Homo sapiens	human	35944360
Q9UGI0	Q9C0J8	9606	Homo sapiens	human	35944360
Q9UGI0	Q9GZP9	9606	Homo sapiens	human	35944360
Q9UGI0	Q9GZR1	9606	Homo sapiens	human	35944360
Q9UGI0	Q9GZR2	9606	Homo sapiens	human	35944360
Q9UGI0	Q9GZR7	9606	Homo sapiens	human	35944360
Q9UGI0	Q9GZS1	9606	Homo sapiens	human	35944360
Q9UGI0	Q9GZT3	9606	Homo sapiens	human	35944360
Q9UGI0	Q9GZU2	9606	Homo sapiens	human	35944360
Q9UGI0	Q9GZU8	9606	Homo sapiens	human	35944360
Q9UGI0	Q9GZY8	9606	Homo sapiens	human	35944360
Q9UGI0	Q9H078	9606	Homo sapiens	human	35944360
Q9UGI0	Q9H079	9606	Homo sapiens	human	35944360
Q9UGI0	Q9H089	9606	Homo sapiens	human	35944360
Q9UGI0	Q9H098	9606	Homo sapiens	human	35944360
Q9UGI0	Q9H0A0	9606	Homo sapiens	human	35944360
Q9UGI0	Q9H0C8	9606	Homo sapiens	human	35944360
Q9UGI0	Q9H0D6	9606	Homo sapiens	human	35944360
Q9UGI0	Q9H0E2	9606	Homo sapiens	human	32296183;35944360
Q9UGI0	Q9H0G5	9606	Homo sapiens	human	35944360
Q9UGI0	Q9H0L4	9606	Homo sapiens	human	35944360
Q9UGI0	Q9H0W5	9606	Homo sapiens	human	35944360
Q9UGI0	Q9H0W8	9606	Homo sapiens	human	35944360
Q9UGI0	Q9H1D9	9606	Homo sapiens	human	35944360
Q9UGI0	Q9H1E3	9606	Homo sapiens	human	35944360
Q9UGI0	Q9H1J1	9606	Homo sapiens	human	35944360
Q9UGI0	Q9H1K1	9606	Homo sapiens	human	35944360
Q9UGI0	Q9H257	9606	Homo sapiens	human	32296183
Q9UGI0	Q9H257-2	9606	Homo sapiens	human	32296183
Q9UGI0	Q9H270	9606	Homo sapiens	human	35944360
Q9UGI0	Q9H299	9606	Homo sapiens	human	35944360
Q9UGI0	Q9H2M9	9606	Homo sapiens	human	35944360
Q9UGI0	Q9H2U1	9606	Homo sapiens	human	35944360
Q9UGI0	Q9H307	9606	Homo sapiens	human	35944360
Q9UGI0	Q9H330	9606	Homo sapiens	human	35944360
Q9UGI0	Q9H334	9606	Homo sapiens	human	35944360
Q9UGI0	Q9H361	9606	Homo sapiens	human	35944360
Q9UGI0	Q9H3F6	9606	Homo sapiens	human	33853758
Q9UGI0	Q9H3J6	9606	Homo sapiens	human	35944360
Q9UGI0	Q9H3K6	9606	Homo sapiens	human	35944360
Q9UGI0	Q9H3N1	9606	Homo sapiens	human	35944360
Q9UGI0	Q9H3Q1	9606	Homo sapiens	human	35944360
Q9UGI0	Q9H425	9606	Homo sapiens	human	35944360
Q9UGI0	Q9H444	9606	Homo sapiens	human	35944360
Q9UGI0	Q9H479	9606	Homo sapiens	human	35944360
Q9UGI0	Q9H490	9606	Homo sapiens	human	35944360
Q9UGI0	Q9H4A4	9606	Homo sapiens	human	35944360
Q9UGI0	Q9H4E7	9606	Homo sapiens	human	35944360
Q9UGI0	Q9H4K7	9606	Homo sapiens	human	35944360
Q9UGI0	Q9H4M9	9606	Homo sapiens	human	35944360
Q9UGI0	Q9H501	9606	Homo sapiens	human	35944360
Q9UGI0	Q9H553	9606	Homo sapiens	human	35944360
Q9UGI0	Q9H5N1	9606	Homo sapiens	human	33853758;35944360
Q9UGI0	Q9H5U6	9606	Homo sapiens	human	35944360
Q9UGI0	Q9H5V9	9606	Homo sapiens	human	33853758;35944360
Q9UGI0	Q9H5Z1	9606	Homo sapiens	human	35944360
Q9UGI0	Q9H5Z6	9606	Homo sapiens	human	32296183
Q9UGI0	Q9H5Z6-2	9606	Homo sapiens	human	32296183
Q9UGI0	Q9H633	9606	Homo sapiens	human	35944360
Q9UGI0	Q9H649	9606	Homo sapiens	human	35944360
Q9UGI0	Q9H6E4	9606	Homo sapiens	human	35944360
Q9UGI0	Q9H6F5	9606	Homo sapiens	human	35944360
Q9UGI0	Q9H6H4	9606	Homo sapiens	human	35944360
Q9UGI0	Q9H6R0	9606	Homo sapiens	human	35944360
Q9UGI0	Q9H6R3	9606	Homo sapiens	human	35944360
Q9UGI0	Q9H6R7	9606	Homo sapiens	human	35944360
Q9UGI0	Q9H6S3	9606	Homo sapiens	human	35944360
Q9UGI0	Q9H6W3	9606	Homo sapiens	human	35944360
Q9UGI0	Q9H6Z4	9606	Homo sapiens	human	35944360
Q9UGI0	Q9H707	9606	Homo sapiens	human	32296183
Q9UGI0	Q9H773	9606	Homo sapiens	human	35944360
Q9UGI0	Q9H7D7	9606	Homo sapiens	human	35944360
Q9UGI0	Q9H7E9	9606	Homo sapiens	human	35944360
Q9UGI0	Q9H7H0	9606	Homo sapiens	human	35944360
Q9UGI0	Q9H7L9	9606	Homo sapiens	human	35944360
Q9UGI0	Q9H7N4	9606	Homo sapiens	human	35944360
Q9UGI0	Q9H7Z3	9606	Homo sapiens	human	35944360
Q9UGI0	Q9H7Z7	9606	Homo sapiens	human	35944360
Q9UGI0	Q9H814	9606	Homo sapiens	human	35944360
Q9UGI0	Q9H875	9606	Homo sapiens	human	35944360
Q9UGI0	Q9H8G2	9606	Homo sapiens	human	35944360
Q9UGI0	Q9H8H0	9606	Homo sapiens	human	35944360
Q9UGI0	Q9H8H3	9606	Homo sapiens	human	35944360
Q9UGI0	Q9H8M1	9606	Homo sapiens	human	35944360
Q9UGI0	Q9H8W3	9606	Homo sapiens	human	35944360
Q9UGI0	Q9H8W4	9606	Homo sapiens	human	35944360
Q9UGI0	Q9H8Y5	9606	Homo sapiens	human	35944360
Q9UGI0	Q9H910	9606	Homo sapiens	human	35944360
Q9UGI0	Q9H936	9606	Homo sapiens	human	35944360
Q9UGI0	Q9H9B4	9606	Homo sapiens	human	35944360
Q9UGI0	Q9H9D4	9606	Homo sapiens	human	32296183
Q9UGI0	Q9H9L3	9606	Homo sapiens	human	35944360
Q9UGI0	Q9H9T3	9606	Homo sapiens	human	35944360
Q9UGI0	Q9H9Y6	9606	Homo sapiens	human	35944360
Q9UGI0	Q9HA64	9606	Homo sapiens	human	35944360
Q9UGI0	Q9HA77	9606	Homo sapiens	human	35944360
Q9UGI0	Q9HA92	9606	Homo sapiens	human	35944360
Q9UGI0	Q9HAH1	9606	Homo sapiens	human	35944360
Q9UGI0	Q9HAS0	9606	Homo sapiens	human	35944360
Q9UGI0	Q9HAU0	9606	Homo sapiens	human	35944360
Q9UGI0	Q9HAV7	9606	Homo sapiens	human	35944360
Q9UGI0	Q9HAW4	9606	Homo sapiens	human	35944360
Q9UGI0	Q9HAZ1	9606	Homo sapiens	human	35944360
Q9UGI0	Q9HB71	9606	Homo sapiens	human	19615732;35944360
Q9UGI0	Q9HBE1	9606	Homo sapiens	human	35944360
Q9UGI0	Q9HBH5	9606	Homo sapiens	human	35944360
Q9UGI0	Q9HBI6	9606	Homo sapiens	human	35944360
Q9UGI0	Q9HBR0	9606	Homo sapiens	human	35944360
Q9UGI0	Q9HC07	9606	Homo sapiens	human	35944360
Q9UGI0	Q9HC16	9606	Homo sapiens	human	35944360
Q9UGI0	Q9HC35	9606	Homo sapiens	human	35944360
Q9UGI0	Q9HC36	9606	Homo sapiens	human	35944360
Q9UGI0	Q9HC44	9606	Homo sapiens	human	35944360
Q9UGI0	Q9HC52	9606	Homo sapiens	human	32296183;35944360
Q9UGI0	Q9HC98	9606	Homo sapiens	human	32296183
Q9UGI0	Q9HC98-4	9606	Homo sapiens	human	32296183
Q9UGI0	Q9HCC0	9606	Homo sapiens	human	35944360
Q9UGI0	Q9HCE1	9606	Homo sapiens	human	22658674;35944360
Q9UGI0	Q9HCE6	9606	Homo sapiens	human	35944360
Q9UGI0	Q9HCK8	9606	Homo sapiens	human	35944360
Q9UGI0	Q9HCL2	9606	Homo sapiens	human	35944360
Q9UGI0	Q9HCN4	9606	Homo sapiens	human	35944360
Q9UGI0	Q9HCR9	9606	Homo sapiens	human	35944360
Q9UGI0	Q9HCS7	9606	Homo sapiens	human	35944360
Q9UGI0	Q9HCU5	9606	Homo sapiens	human	35944360
Q9UGI0	Q9HD15	9606	Homo sapiens	human	35944360
Q9UGI0	Q9HD20	9606	Homo sapiens	human	35944360
Q9UGI0	Q9HD42	9606	Homo sapiens	human	35944360
Q9UGI0	Q9HD45	9606	Homo sapiens	human	35944360
Q9UGI0	Q9HDC9	9606	Homo sapiens	human	35944360
Q9UGI0	Q9NP50	9606	Homo sapiens	human	35944360
Q9UGI0	Q9NP61	9606	Homo sapiens	human	35944360
Q9UGI0	Q9NP64	9606	Homo sapiens	human	35944360
Q9UGI0	Q9NP71	9606	Homo sapiens	human	35944360
Q9UGI0	Q9NP79	9606	Homo sapiens	human	35944360
Q9UGI0	Q9NP81	9606	Homo sapiens	human	35944360
Q9UGI0	Q9NP97	9606	Homo sapiens	human	35944360
Q9UGI0	Q9NPA0	9606	Homo sapiens	human	35944360
Q9UGI0	Q9NPA8	9606	Homo sapiens	human	35944360
Q9UGI0	Q9NPE2	9606	Homo sapiens	human	35944360
Q9UGI0	Q9NPE3	9606	Homo sapiens	human	35944360
Q9UGI0	Q9NPF5	9606	Homo sapiens	human	35944360
Q9UGI0	Q9NPI1	9606	Homo sapiens	human	35944360
Q9UGI0	Q9NPI7	9606	Homo sapiens	human	35944360
Q9UGI0	Q9NPJ6	9606	Homo sapiens	human	35944360
Q9UGI0	Q9NQ29	9606	Homo sapiens	human	35944360
Q9UGI0	Q9NQ50	9606	Homo sapiens	human	35944360
Q9UGI0	Q9NQ55	9606	Homo sapiens	human	35944360
Q9UGI0	Q9NQ66	9606	Homo sapiens	human	35944360
Q9UGI0	Q9NQ94	9606	Homo sapiens	human	35944360
Q9UGI0	Q9NQC3	9606	Homo sapiens	human	35944360
Q9UGI0	Q9NQS1	9606	Homo sapiens	human	35944360
Q9UGI0	Q9NQS7	9606	Homo sapiens	human	35944360
Q9UGI0	Q9NQZ2	9606	Homo sapiens	human	35944360
Q9UGI0	Q9NR00	9606	Homo sapiens	human	35944360
Q9UGI0	Q9NR19	9606	Homo sapiens	human	35944360
Q9UGI0	Q9NR30	9606	Homo sapiens	human	35944360
Q9UGI0	Q9NR45	9606	Homo sapiens	human	35944360
Q9UGI0	Q9NRC8	9606	Homo sapiens	human	35944360
Q9UGI0	Q9NRG0	9606	Homo sapiens	human	35944360
Q9UGI0	Q9NRI5	9606	Homo sapiens	human	35944360
Q9UGI0	Q9NRL2	9606	Homo sapiens	human	35944360
Q9UGI0	Q9NRL3	9606	Homo sapiens	human	19615732;23277359;33853758;35944360
Q9UGI0	Q9NRP0	9606	Homo sapiens	human	35944360
Q9UGI0	Q9NRP2	9606	Homo sapiens	human	35944360
Q9UGI0	Q9NRP4	9606	Homo sapiens	human	35944360
Q9UGI0	Q9NRX1	9606	Homo sapiens	human	35944360
Q9UGI0	Q9NRX4	9606	Homo sapiens	human	35944360
Q9UGI0	Q9NRZ9	9606	Homo sapiens	human	35944360
Q9UGI0	Q9NS56	9606	Homo sapiens	human	35944360
Q9UGI0	Q9NS86	9606	Homo sapiens	human	35944360
Q9UGI0	Q9NSA3	9606	Homo sapiens	human	35944360
Q9UGI0	Q9NSE4	9606	Homo sapiens	human	35944360
Q9UGI0	Q9NSK0	9606	Homo sapiens	human	35944360
Q9UGI0	Q9NTJ3	9606	Homo sapiens	human	35944360
Q9UGI0	Q9NTJ5	9606	Homo sapiens	human	35944360
Q9UGI0	Q9NTZ6	9606	Homo sapiens	human	35944360
Q9UGI0	Q9NU22	9606	Homo sapiens	human	35944360
Q9UGI0	Q9NUD5	9606	Homo sapiens	human	35944360
Q9UGI0	Q9NUL3	9606	Homo sapiens	human	35944360
Q9UGI0	Q9NUP7	9606	Homo sapiens	human	35944360
Q9UGI0	Q9NUQ6	9606	Homo sapiens	human	35944360
Q9UGI0	Q9NUQ8	9606	Homo sapiens	human	35944360
Q9UGI0	Q9NUU7	9606	Homo sapiens	human	35944360
Q9UGI0	Q9NUV7	9606	Homo sapiens	human	35944360
Q9UGI0	Q9NV06	9606	Homo sapiens	human	35944360
Q9UGI0	Q9NV31	9606	Homo sapiens	human	35944360
Q9UGI0	Q9NV56	9606	Homo sapiens	human	35944360
Q9UGI0	Q9NVA1	9606	Homo sapiens	human	35944360
Q9UGI0	Q9NVA2	9606	Homo sapiens	human	35944360
Q9UGI0	Q9NVC6	9606	Homo sapiens	human	33853758
Q9UGI0	Q9NVD7	9606	Homo sapiens	human	33853758
Q9UGI0	Q9NVE5	9606	Homo sapiens	human	35944360
Q9UGI0	Q9NVE7	9606	Homo sapiens	human	35944360
Q9UGI0	Q9NVI7	9606	Homo sapiens	human	35944360
Q9UGI0	Q9NVK5	9606	Homo sapiens	human	19615732;33853758
Q9UGI0	Q9NVM6	9606	Homo sapiens	human	35944360
Q9UGI0	Q9NVM9	9606	Homo sapiens	human	35944360
Q9UGI0	Q9NVN8	9606	Homo sapiens	human	35944360
Q9UGI0	Q9NVQ4	9606	Homo sapiens	human	32296183
Q9UGI0	Q9NVQ4-2	9606	Homo sapiens	human	32296183
Q9UGI0	Q9NVU0	9606	Homo sapiens	human	35944360
Q9UGI0	Q9NVU7	9606	Homo sapiens	human	35944360
Q9UGI0	Q9NVV4	9606	Homo sapiens	human	35944360
Q9UGI0	Q9NVX0	9606	Homo sapiens	human	35944360
Q9UGI0	Q9NW08	9606	Homo sapiens	human	35944360
Q9UGI0	Q9NW13	9606	Homo sapiens	human	35944360
Q9UGI0	Q9NW64	9606	Homo sapiens	human	35944360
Q9UGI0	Q9NW75	9606	Homo sapiens	human	35944360
Q9UGI0	Q9NW81	9606	Homo sapiens	human	35944360
Q9UGI0	Q9NWH9	9606	Homo sapiens	human	35944360
Q9UGI0	Q9NWK9	9606	Homo sapiens	human	35944360
Q9UGI0	Q9NWU5	9606	Homo sapiens	human	35944360
Q9UGI0	Q9NWV8	9606	Homo sapiens	human	35944360
Q9UGI0	Q9NWY4	9606	Homo sapiens	human	35944360
Q9UGI0	Q9NX24	9606	Homo sapiens	human	35944360
Q9UGI0	Q9NX58	9606	Homo sapiens	human	35944360
Q9UGI0	Q9NX63	9606	Homo sapiens	human	35944360
Q9UGI0	Q9NXB9	9606	Homo sapiens	human	35944360
Q9UGI0	Q9NXE4	9606	Homo sapiens	human	35944360
Q9UGI0	Q9NXE8	9606	Homo sapiens	human	35944360
Q9UGI0	Q9NXG2	9606	Homo sapiens	human	35944360
Q9UGI0	Q9NXR1	9606	Homo sapiens	human	35944360
Q9UGI0	Q9NXR7	9606	Homo sapiens	human	35944360
Q9UGI0	Q9NXV6	9606	Homo sapiens	human	35944360
Q9UGI0	Q9NXW2	9606	Homo sapiens	human	35944360
Q9UGI0	Q9NXX6	9606	Homo sapiens	human	35944360
Q9UGI0	Q9NY12	9606	Homo sapiens	human	35944360
Q9UGI0	Q9NY33	9606	Homo sapiens	human	35944360
Q9UGI0	Q9NY61	9606	Homo sapiens	human	35944360
Q9UGI0	Q9NY93	9606	Homo sapiens	human	35944360
Q9UGI0	Q9NYB0	9606	Homo sapiens	human	35944360
Q9UGI0	Q9NYF8	9606	Homo sapiens	human	35944360
Q9UGI0	Q9NYJ1	9606	Homo sapiens	human	35944360
Q9UGI0	Q9NYJ8	9606	Homo sapiens	human	35944360
Q9UGI0	Q9NYL9	9606	Homo sapiens	human	35944360
Q9UGI0	Q9NYP7	9606	Homo sapiens	human	35944360
Q9UGI0	Q9NYR9	9606	Homo sapiens	human	35944360
Q9UGI0	Q9NZ01	9606	Homo sapiens	human	35944360
Q9UGI0	Q9NZ32	9606	Homo sapiens	human	35944360
Q9UGI0	Q9NZ45	9606	Homo sapiens	human	35944360
Q9UGI0	Q9NZ63	9606	Homo sapiens	human	35944360
Q9UGI0	Q9NZB2	9606	Homo sapiens	human	35944360
Q9UGI0	Q9NZJ9	9606	Homo sapiens	human	35944360
Q9UGI0	Q9NZM5	9606	Homo sapiens	human	35944360
Q9UGI0	Q9NZR2	9606	Homo sapiens	human	35944360
Q9UGI0	Q9NZT1	9606	Homo sapiens	human	35944360
Q9UGI0	Q9NZT2	9606	Homo sapiens	human	35944360
Q9UGI0	Q9NZZ3	9606	Homo sapiens	human	35944360
Q9UGI0	Q9P013	9606	Homo sapiens	human	35944360
Q9UGI0	Q9P021	9606	Homo sapiens	human	35944360
Q9UGI0	Q9P031	9606	Homo sapiens	human	35944360
Q9UGI0	Q9P032	9606	Homo sapiens	human	35944360
Q9UGI0	Q9P035	9606	Homo sapiens	human	35944360
Q9UGI0	Q9P0J0	9606	Homo sapiens	human	35944360
Q9UGI0	Q9P0J7	9606	Homo sapiens	human	33853758
Q9UGI0	Q9P0L0	9606	Homo sapiens	human	35944360
Q9UGI0	Q9P0P8	9606	Homo sapiens	human	35944360
Q9UGI0	Q9P0S3	9606	Homo sapiens	human	35944360
Q9UGI0	Q9P0T4	9606	Homo sapiens	human	32296183;35944360
Q9UGI0	Q9P0U4	9606	Homo sapiens	human	35944360
Q9UGI0	Q9P0V9	9606	Homo sapiens	human	35944360
Q9UGI0	Q9P0X4	9606	Homo sapiens	human	35944360
Q9UGI0	Q9P1U0	9606	Homo sapiens	human	35944360
Q9UGI0	Q9P1Y5	9606	Homo sapiens	human	35944360
Q9UGI0	Q9P1Y6	9606	Homo sapiens	human	35944360
Q9UGI0	Q9P215	9606	Homo sapiens	human	35944360
Q9UGI0	Q9P219	9606	Homo sapiens	human	35944360
Q9UGI0	Q9P253	9606	Homo sapiens	human	35944360
Q9UGI0	Q9P258	9606	Homo sapiens	human	35944360
Q9UGI0	Q9P265	9606	Homo sapiens	human	35944360
Q9UGI0	Q9P275	9606	Homo sapiens	human	35944360
Q9UGI0	Q9P287	9606	Homo sapiens	human	35944360
Q9UGI0	Q9P289	9606	Homo sapiens	human	35944360
Q9UGI0	Q9P2B4	9606	Homo sapiens	human	19615732;23277359;33853758;35944360
Q9UGI0	Q9P2C4	9606	Homo sapiens	human	35944360
Q9UGI0	Q9P2D3	9606	Homo sapiens	human	35944360
Q9UGI0	Q9P2E9	9606	Homo sapiens	human	35944360
Q9UGI0	Q9P2I0	9606	Homo sapiens	human	35944360
Q9UGI0	Q9P2K5	9606	Homo sapiens	human	32296183
Q9UGI0	Q9P2K5-2	9606	Homo sapiens	human	32296183
Q9UGI0	Q9P2K8	9606	Homo sapiens	human	35944360
Q9UGI0	Q9P2N5	9606	Homo sapiens	human	35944360
Q9UGI0	Q9P2P5	9606	Homo sapiens	human	33853758
Q9UGI0	Q9P2R3	9606	Homo sapiens	human	35944360
Q9UGI0	Q9P2R6	9606	Homo sapiens	human	35944360
Q9UGI0	Q9P2R7	9606	Homo sapiens	human	35944360
Q9UGI0	Q9P2T1	9606	Homo sapiens	human	35944360
Q9UGI0	Q9P2W9	9606	Homo sapiens	human	35944360
Q9UGI0	Q9P2Y4	9606	Homo sapiens	human	35944360
Q9UGI0	Q9UBB4	9606	Homo sapiens	human	35944360
Q9UGI0	Q9UBB9	9606	Homo sapiens	human	35944360
Q9UGI0	Q9UBC1	9606	Homo sapiens	human	35944360
Q9UGI0	Q9UBC2	9606	Homo sapiens	human	35944360
Q9UGI0	Q9UBD5	9606	Homo sapiens	human	35944360
Q9UGI0	Q9UBF2	9606	Homo sapiens	human	35944360
Q9UGI0	Q9UBF6	9606	Homo sapiens	human	35944360
Q9UGI0	Q9UBI1	9606	Homo sapiens	human	35944360
Q9UGI0	Q9UBL6	9606	Homo sapiens	human	32296183
Q9UGI0	Q9UBL6-2	9606	Homo sapiens	human	32296183
Q9UGI0	Q9UBM7	9606	Homo sapiens	human	35944360
Q9UGI0	Q9UBQ0	9606	Homo sapiens	human	35944360
Q9UGI0	Q9UBS0	9606	Homo sapiens	human	35944360
Q9UGI0	Q9UBS4	9606	Homo sapiens	human	35944360
Q9UGI0	Q9UBV2	9606	Homo sapiens	human	35944360
Q9UGI0	Q9UBV8	9606	Homo sapiens	human	35944360
Q9UGI0	Q9UBX3	9606	Homo sapiens	human	35944360
Q9UGI0	Q9UDR5	9606	Homo sapiens	human	35944360
Q9UGI0	Q9UDT6	9606	Homo sapiens	human	35944360
Q9UGI0	Q9UDY2	9606	Homo sapiens	human	35944360
Q9UGI0	Q9UEE9	9606	Homo sapiens	human	35944360
Q9UGI0	Q9UEG4	9606	Homo sapiens	human	32296183;35944360
Q9UGI0	Q9UEU0	9606	Homo sapiens	human	35944360
Q9UGI0	Q9UEY8	9606	Homo sapiens	human	35944360
Q9UGI0	Q9UFC0	9606	Homo sapiens	human	35944360
Q9UGI0	Q9UFG5	9606	Homo sapiens	human	35944360
Q9UGI0	Q9UFW8	9606	Homo sapiens	human	35944360
Q9UGI0	Q9UG56	9606	Homo sapiens	human	35944360
Q9UGI0	Q9UG63	9606	Homo sapiens	human	35944360
Q9UGI0	Q9UGI0	9606	Homo sapiens	human	35944360;37831441
Q9UGI0	Q9UGN5	9606	Homo sapiens	human	35944360
Q9UGI0	Q9UGP5	9606	Homo sapiens	human	32296183
Q9UGI0	Q9UGP5-2	9606	Homo sapiens	human	32296183
Q9UGI0	Q9UGP8	9606	Homo sapiens	human	35944360
Q9UGI0	Q9UGU0	9606	Homo sapiens	human	35944360
Q9UGI0	Q9UGU5	9606	Homo sapiens	human	35944360
Q9UGI0	Q9UGY1	9606	Homo sapiens	human	35944360
Q9UGI0	Q9UH62	9606	Homo sapiens	human	35944360
Q9UGI0	Q9UH99	9606	Homo sapiens	human	35944360
Q9UGI0	Q9UHB6	9606	Homo sapiens	human	35944360
Q9UGI0	Q9UHB7	9606	Homo sapiens	human	35944360
Q9UGI0	Q9UHB9	9606	Homo sapiens	human	33853758;35944360
Q9UGI0	Q9UHD1	9606	Homo sapiens	human	35944360
Q9UGI0	Q9UHD2	9606	Homo sapiens	human	35944360
Q9UGI0	Q9UHD8	9606	Homo sapiens	human	35944360
Q9UGI0	Q9UHG0	9606	Homo sapiens	human	35944360
Q9UGI0	Q9UHR5	9606	Homo sapiens	human	35944360
Q9UGI0	Q9UHV9	9606	Homo sapiens	human	35944360
Q9UGI0	Q9UHW5	9606	Homo sapiens	human	35944360
Q9UGI0	Q9UHX1	9606	Homo sapiens	human	35944360
Q9UGI0	Q9UHY1	9606	Homo sapiens	human	35944360
Q9UGI0	Q9UHY7	9606	Homo sapiens	human	35944360
Q9UGI0	Q9UI09	9606	Homo sapiens	human	35944360
Q9UGI0	Q9UI10	9606	Homo sapiens	human	35944360
Q9UGI0	Q9UI12	9606	Homo sapiens	human	35944360
Q9UGI0	Q9UI26	9606	Homo sapiens	human	35944360
Q9UGI0	Q9UI30	9606	Homo sapiens	human	35944360
Q9UGI0	Q9UI42	9606	Homo sapiens	human	35944360
Q9UGI0	Q9UI43	9606	Homo sapiens	human	35944360
Q9UGI0	Q9UIA9	9606	Homo sapiens	human	35944360
Q9UGI0	Q9UIC8	9606	Homo sapiens	human	35944360
Q9UGI0	Q9UID3	9606	Homo sapiens	human	35944360
Q9UGI0	Q9UIG0	9606	Homo sapiens	human	35944360
Q9UGI0	Q9UII2	9606	Homo sapiens	human	35944360
Q9UGI0	Q9UII6	9606	Homo sapiens	human	32296183
Q9UGI0	Q9UIJ7	9606	Homo sapiens	human	35944360
Q9UGI0	Q9UIL1	9606	Homo sapiens	human	35944360
Q9UGI0	Q9UIQ6	9606	Homo sapiens	human	35944360
Q9UGI0	Q9UIS9	9606	Homo sapiens	human	35944360
Q9UGI0	Q9UIV1	9606	Homo sapiens	human	35944360
Q9UGI0	Q9UJ04	9606	Homo sapiens	human	32296183
Q9UGI0	Q9UJA3	9606	Homo sapiens	human	35944360
Q9UGI0	Q9UJA5	9606	Homo sapiens	human	33853758;35944360
Q9UGI0	Q9UJC3	9606	Homo sapiens	human	35944360
Q9UGI0	Q9UJL9	9606	Homo sapiens	human	35944360
Q9UGI0	Q9UJS0	9606	Homo sapiens	human	35944360
Q9UGI0	Q9UJU6	9606	Homo sapiens	human	35944360
Q9UGI0	Q9UJV3	9606	Homo sapiens	human	32296183
Q9UGI0	Q9UJV3-2	9606	Homo sapiens	human	32296183
Q9UGI0	Q9UJV9	9606	Homo sapiens	human	35944360
Q9UGI0	Q9UJW0	9606	Homo sapiens	human	35944360
Q9UGI0	Q9UJX2	9606	Homo sapiens	human	33853758
Q9UGI0	Q9UJX3	9606	Homo sapiens	human	33853758;35944360
Q9UGI0	Q9UJZ1	9606	Homo sapiens	human	35944360
Q9UGI0	Q9UK22	9606	Homo sapiens	human	35944360
Q9UGI0	Q9UK33	9606	Homo sapiens	human	35944360
Q9UGI0	Q9UK45	9606	Homo sapiens	human	35944360
Q9UGI0	Q9UK53	9606	Homo sapiens	human	35944360
Q9UGI0	Q9UK58	9606	Homo sapiens	human	32296183;35944360
Q9UGI0	Q9UK59	9606	Homo sapiens	human	35944360
Q9UGI0	Q9UK61	9606	Homo sapiens	human	33853758;35944360
Q9UGI0	Q9UK99	9606	Homo sapiens	human	33853758
Q9UGI0	Q9UKB1	9606	Homo sapiens	human	19615732;33853758;35944360
Q9UGI0	Q9UKD2	9606	Homo sapiens	human	35944360
Q9UGI0	Q9UKF6	9606	Homo sapiens	human	35944360
Q9UGI0	Q9UKG1	9606	Homo sapiens	human	35944360
Q9UGI0	Q9UKI8	9606	Homo sapiens	human	35944360
Q9UGI0	Q9UKJ3	9606	Homo sapiens	human	35944360
Q9UGI0	Q9UKK6	9606	Homo sapiens	human	35944360
Q9UGI0	Q9UKK9	9606	Homo sapiens	human	35944360
Q9UGI0	Q9UKL0	9606	Homo sapiens	human	35944360
Q9UGI0	Q9UKM7	9606	Homo sapiens	human	35944360
Q9UGI0	Q9UKM9	9606	Homo sapiens	human	35944360
Q9UGI0	Q9UKN8	9606	Homo sapiens	human	35944360
Q9UGI0	Q9UKS6	9606	Homo sapiens	human	35944360
Q9UGI0	Q9UKV3	9606	Homo sapiens	human	35944360
Q9UGI0	Q9UKW4	9606	Homo sapiens	human	32296183
Q9UGI0	Q9UKX7	9606	Homo sapiens	human	35944360
Q9UGI0	Q9UKY7	9606	Homo sapiens	human	35944360
Q9UGI0	Q9UKZ1	9606	Homo sapiens	human	35944360
Q9UGI0	Q9UL03	9606	Homo sapiens	human	35944360
Q9UGI0	Q9UL12	9606	Homo sapiens	human	35944360
Q9UGI0	Q9UL25	9606	Homo sapiens	human	35944360
Q9UGI0	Q9UL33	9606	Homo sapiens	human	35944360
Q9UGI0	Q9UL40	9606	Homo sapiens	human	35944360
Q9UGI0	Q9UL46	9606	Homo sapiens	human	35944360
Q9UGI0	Q9UL54	9606	Homo sapiens	human	35944360
Q9UGI0	Q9ULA0	9606	Homo sapiens	human	35944360
Q9UGI0	Q9ULC4	9606	Homo sapiens	human	35944360
Q9UGI0	Q9ULC5	9606	Homo sapiens	human	35944360
Q9UGI0	Q9ULD2	9606	Homo sapiens	human	35944360
Q9UGI0	Q9ULG1	9606	Homo sapiens	human	35944360
Q9UGI0	Q9ULH7	9606	Homo sapiens	human	35944360
Q9UGI0	Q9ULJ8	9606	Homo sapiens	human	35944360
Q9UGI0	Q9ULM2	9606	Homo sapiens	human	32296183
Q9UGI0	Q9ULQ0	9606	Homo sapiens	human	19615732;33853758
Q9UGI0	Q9ULR0	9606	Homo sapiens	human	35944360
Q9UGI0	Q9ULR3	9606	Homo sapiens	human	35944360
Q9UGI0	Q9ULS5	9606	Homo sapiens	human	35944360
Q9UGI0	Q9ULT0	9606	Homo sapiens	human	35944360
Q9UGI0	Q9ULT8	9606	Homo sapiens	human	19615732;23277359;33711283;33853758;35944360
Q9UGI0	Q9ULU4	9606	Homo sapiens	human	35944360
Q9UGI0	Q9ULV0	9606	Homo sapiens	human	35944360
Q9UGI0	Q9ULV4	9606	Homo sapiens	human	35944360
Q9UGI0	Q9ULW0	9606	Homo sapiens	human	35944360
Q9UGI0	Q9ULW3	9606	Homo sapiens	human	35944360
Q9UGI0	Q9ULX3	9606	Homo sapiens	human	35944360
Q9UGI0	Q9ULX6	9606	Homo sapiens	human	35944360
Q9UGI0	Q9ULX9	9606	Homo sapiens	human	35944360
Q9UGI0	Q9UM00	9606	Homo sapiens	human	35944360
Q9UGI0	Q9UM13	9606	Homo sapiens	human	35944360
Q9UGI0	Q9UM54	9606	Homo sapiens	human	33853758;35944360
Q9UGI0	Q9UMN6	9606	Homo sapiens	human	35944360
Q9UGI0	Q9UMS4	9606	Homo sapiens	human	35944360
Q9UGI0	Q9UMX0	9606	Homo sapiens	human	35944360
Q9UGI0	Q9UMY1	9606	Homo sapiens	human	35944360
Q9UGI0	Q9UMZ2	9606	Homo sapiens	human	35944360
Q9UGI0	Q9UN37	9606	Homo sapiens	human	35944360
Q9UGI0	Q9UN86	9606	Homo sapiens	human	35944360
Q9UGI0	Q9UNF0	9606	Homo sapiens	human	35944360
Q9UGI0	Q9UNF1	9606	Homo sapiens	human	35944360
Q9UGI0	Q9UNH7	9606	Homo sapiens	human	35944360
Q9UGI0	Q9UNK0	9606	Homo sapiens	human	35944360
Q9UGI0	Q9UNL2	9606	Homo sapiens	human	35944360
Q9UGI0	Q9UNM6	9606	Homo sapiens	human	35944360
Q9UGI0	Q9UNQ2	9606	Homo sapiens	human	35944360
Q9UGI0	Q9UNS2	9606	Homo sapiens	human	35944360
Q9UGI0	Q9UNW1	9606	Homo sapiens	human	35944360
Q9UGI0	Q9UNX3	9606	Homo sapiens	human	35944360
Q9UGI0	Q9UNZ2	9606	Homo sapiens	human	35944360
Q9UGI0	Q9UNZ5	9606	Homo sapiens	human	35944360
Q9UGI0	Q9UP95	9606	Homo sapiens	human	35944360
Q9UGI0	Q9UPN3	9606	Homo sapiens	human	35944360
Q9UGI0	Q9UPN4	9606	Homo sapiens	human	35944360
Q9UGI0	Q9UPN6	9606	Homo sapiens	human	35944360
Q9UGI0	Q9UPN7	9606	Homo sapiens	human	35944360
Q9UGI0	Q9UPN9	9606	Homo sapiens	human	35944360
Q9UGI0	Q9UPP1	9606	Homo sapiens	human	35944360
Q9UGI0	Q9UPQ9	9606	Homo sapiens	human	35944360
Q9UGI0	Q9UPT5	9606	Homo sapiens	human	35944360
Q9UGI0	Q9UPT8	9606	Homo sapiens	human	35944360
Q9UGI0	Q9UPU5	9606	Homo sapiens	human	33853758;35944360
Q9UGI0	Q9UPW5	9606	Homo sapiens	human	35944360
Q9UGI0	Q9UPY3	9606	Homo sapiens	human	33853758;35944360
Q9UGI0	Q9UPY5	9606	Homo sapiens	human	37831441
Q9UGI0	Q9UQ35	9606	Homo sapiens	human	35944360
Q9UGI0	Q9UQ80	9606	Homo sapiens	human	35944360
Q9UGI0	Q9UQ88	9606	Homo sapiens	human	35944360
Q9UGI0	Q9UQB8	9606	Homo sapiens	human	35944360
Q9UGI0	Q9UQE7	9606	Homo sapiens	human	33853758;35944360
Q9UGI0	Q9UQN3	9606	Homo sapiens	human	35944360
Q9UGI0	Q9UQR1	9606	Homo sapiens	human	35944360
Q9UGI0	Q9Y223	9606	Homo sapiens	human	33853758
Q9UGI0	Q9Y224	9606	Homo sapiens	human	35944360
Q9UGI0	Q9Y228	9606	Homo sapiens	human	32296183
Q9UGI0	Q9Y230	9606	Homo sapiens	human	35944360
Q9UGI0	Q9Y232	9606	Homo sapiens	human	35944360
Q9UGI0	Q9Y237	9606	Homo sapiens	human	35944360
Q9UGI0	Q9Y241	9606	Homo sapiens	human	35944360
Q9UGI0	Q9Y247	9606	Homo sapiens	human	32296183
Q9UGI0	Q9Y261	9606	Homo sapiens	human	35944360
Q9UGI0	Q9Y262	9606	Homo sapiens	human	35944360
Q9UGI0	Q9Y265	9606	Homo sapiens	human	35944360
Q9UGI0	Q9Y266	9606	Homo sapiens	human	35944360
Q9UGI0	Q9Y277	9606	Homo sapiens	human	35944360
Q9UGI0	Q9Y281	9606	Homo sapiens	human	35944360
Q9UGI0	Q9Y285	9606	Homo sapiens	human	35944360
Q9UGI0	Q9Y289	9606	Homo sapiens	human	35944360
Q9UGI0	Q9Y294	9606	Homo sapiens	human	35944360
Q9UGI0	Q9Y295	9606	Homo sapiens	human	35944360
Q9UGI0	Q9Y2A7	9606	Homo sapiens	human	35944360
Q9UGI0	Q9Y2B0	9606	Homo sapiens	human	35944360
Q9UGI0	Q9Y2D5	9606	Homo sapiens	human	35944360
Q9UGI0	Q9Y2G8	9606	Homo sapiens	human	35944360
Q9UGI0	Q9Y2H1	9606	Homo sapiens	human	35944360
Q9UGI0	Q9Y2H6	9606	Homo sapiens	human	35944360
Q9UGI0	Q9Y2I8	9606	Homo sapiens	human	35944360
Q9UGI0	Q9Y2I9	9606	Homo sapiens	human	32296183
Q9UGI0	Q9Y2I9-2	9606	Homo sapiens	human	32296183
Q9UGI0	Q9Y2K1	9606	Homo sapiens	human	35944360
Q9UGI0	Q9Y2L1	9606	Homo sapiens	human	35944360
Q9UGI0	Q9Y2L5	9606	Homo sapiens	human	35944360
Q9UGI0	Q9Y2L9	9606	Homo sapiens	human	35944360
Q9UGI0	Q9Y2P8	9606	Homo sapiens	human	35944360
Q9UGI0	Q9Y2Q3	9606	Homo sapiens	human	35944360
Q9UGI0	Q9Y2Q9	9606	Homo sapiens	human	35944360
Q9UGI0	Q9Y2R0	9606	Homo sapiens	human	35944360
Q9UGI0	Q9Y2R4	9606	Homo sapiens	human	35944360
Q9UGI0	Q9Y2R5	9606	Homo sapiens	human	35944360
Q9UGI0	Q9Y2R9	9606	Homo sapiens	human	35944360
Q9UGI0	Q9Y2S0	9606	Homo sapiens	human	35944360
Q9UGI0	Q9Y2S6	9606	Homo sapiens	human	35944360
Q9UGI0	Q9Y2S7	9606	Homo sapiens	human	35944360
Q9UGI0	Q9Y2T2	9606	Homo sapiens	human	35944360
Q9UGI0	Q9Y2T7	9606	Homo sapiens	human	35944360
Q9UGI0	Q9Y2U8	9606	Homo sapiens	human	35944360
Q9UGI0	Q9Y2V2	9606	Homo sapiens	human	35944360
Q9UGI0	Q9Y2V7	9606	Homo sapiens	human	35944360
Q9UGI0	Q9Y2W1	9606	Homo sapiens	human	35944360
Q9UGI0	Q9Y2W2	9606	Homo sapiens	human	35944360
Q9UGI0	Q9Y2X3	9606	Homo sapiens	human	35944360
Q9UGI0	Q9Y2X9	9606	Homo sapiens	human	35944360
Q9UGI0	Q9Y2Y1	9606	Homo sapiens	human	35944360
Q9UGI0	Q9Y2Y9	9606	Homo sapiens	human	35944360
Q9UGI0	Q9Y2Z0	9606	Homo sapiens	human	35944360
Q9UGI0	Q9Y2Z9	9606	Homo sapiens	human	35944360
Q9UGI0	Q9Y305	9606	Homo sapiens	human	35944360
Q9UGI0	Q9Y312	9606	Homo sapiens	human	35944360
Q9UGI0	Q9Y314	9606	Homo sapiens	human	35944360
Q9UGI0	Q9Y315	9606	Homo sapiens	human	35944360
Q9UGI0	Q9Y324	9606	Homo sapiens	human	35944360
Q9UGI0	Q9Y333	9606	Homo sapiens	human	35944360
Q9UGI0	Q9Y365	9606	Homo sapiens	human	35944360
Q9UGI0	Q9Y383	9606	Homo sapiens	human	35944360
Q9UGI0	Q9Y388	9606	Homo sapiens	human	35944360
Q9UGI0	Q9Y399	9606	Homo sapiens	human	35944360
Q9UGI0	Q9Y3A2	9606	Homo sapiens	human	35944360
Q9UGI0	Q9Y3A3	9606	Homo sapiens	human	19615732;33853758
Q9UGI0	Q9Y3A5	9606	Homo sapiens	human	35944360
Q9UGI0	Q9Y3B2	9606	Homo sapiens	human	35944360
Q9UGI0	Q9Y3B3	9606	Homo sapiens	human	35944360
Q9UGI0	Q9Y3B4	9606	Homo sapiens	human	35944360
Q9UGI0	Q9Y3B7	9606	Homo sapiens	human	35944360
Q9UGI0	Q9Y3B9	9606	Homo sapiens	human	33853758;35944360
Q9UGI0	Q9Y3C0	9606	Homo sapiens	human	35944360
Q9UGI0	Q9Y3C1	9606	Homo sapiens	human	35944360
Q9UGI0	Q9Y3C6	9606	Homo sapiens	human	35944360
Q9UGI0	Q9Y3D0	9606	Homo sapiens	human	35944360
Q9UGI0	Q9Y3D3	9606	Homo sapiens	human	35944360
Q9UGI0	Q9Y3D5	9606	Homo sapiens	human	35944360
Q9UGI0	Q9Y3D7	9606	Homo sapiens	human	35944360
Q9UGI0	Q9Y3D9	9606	Homo sapiens	human	35944360
Q9UGI0	Q9Y3E5	9606	Homo sapiens	human	35944360
Q9UGI0	Q9Y3E7	9606	Homo sapiens	human	35944360
Q9UGI0	Q9Y3F4	9606	Homo sapiens	human	35944360
Q9UGI0	Q9Y3I0	9606	Homo sapiens	human	35944360
Q9UGI0	Q9Y3I1	9606	Homo sapiens	human	35944360
Q9UGI0	Q9Y3P9	9606	Homo sapiens	human	35944360
Q9UGI0	Q9Y3U8	9606	Homo sapiens	human	35944360
Q9UGI0	Q9Y3X0	9606	Homo sapiens	human	35944360
Q9UGI0	Q9Y3Y2	9606	Homo sapiens	human	35944360
Q9UGI0	Q9Y3Z3	9606	Homo sapiens	human	35944360
Q9UGI0	Q9Y421	9606	Homo sapiens	human	35944360
Q9UGI0	Q9Y446	9606	Homo sapiens	human	35944360
Q9UGI0	Q9Y450	9606	Homo sapiens	human	35944360
Q9UGI0	Q9Y483	9606	Homo sapiens	human	35944360
Q9UGI0	Q9Y490	9606	Homo sapiens	human	35944360
Q9UGI0	Q9Y4A5	9606	Homo sapiens	human	33853758;35906200
Q9UGI0	Q9Y4B6	9606	Homo sapiens	human	35944360
Q9UGI0	Q9Y4C2	9606	Homo sapiens	human	35944360
Q9UGI0	Q9Y4E8	9606	Homo sapiens	human	35944360
Q9UGI0	Q9Y4F1	9606	Homo sapiens	human	35944360
Q9UGI0	Q9Y4G6	9606	Homo sapiens	human	35944360
Q9UGI0	Q9Y4K3	9606	Homo sapiens	human	11463333;20622874;32296183
Q9UGI0	Q9Y4K4	9606	Homo sapiens	human	35944360
Q9UGI0	Q9Y4L1	9606	Homo sapiens	human	33853758;35944360
Q9UGI0	Q9Y4P1	9606	Homo sapiens	human	35944360
Q9UGI0	Q9Y4P3	9606	Homo sapiens	human	35944360
Q9UGI0	Q9Y4W6	9606	Homo sapiens	human	35944360
Q9UGI0	Q9Y4X5	9606	Homo sapiens	human	33853758;35944360
Q9UGI0	Q9Y4Y9	9606	Homo sapiens	human	35944360
Q9UGI0	Q9Y4Z0	9606	Homo sapiens	human	35944360
Q9UGI0	Q9Y508	9606	Homo sapiens	human	33853758;35944360
Q9UGI0	Q9Y512	9606	Homo sapiens	human	35944360
Q9UGI0	Q9Y520	9606	Homo sapiens	human	35944360
Q9UGI0	Q9Y530	9606	Homo sapiens	human	35944360
Q9UGI0	Q9Y570	9606	Homo sapiens	human	35944360
Q9UGI0	Q9Y580	9606	Homo sapiens	human	35944360
Q9UGI0	Q9Y5A7	9606	Homo sapiens	human	35944360
Q9UGI0	Q9Y5A9	9606	Homo sapiens	human	35944360
Q9UGI0	Q9Y5B6	9606	Homo sapiens	human	35944360
Q9UGI0	Q9Y5B9	9606	Homo sapiens	human	35944360
Q9UGI0	Q9Y5J1	9606	Homo sapiens	human	35944360
Q9UGI0	Q9Y5J5	9606	Homo sapiens	human	35944360
Q9UGI0	Q9Y5J7	9606	Homo sapiens	human	35944360
Q9UGI0	Q9Y5J9	9606	Homo sapiens	human	35944360
Q9UGI0	Q9Y5K5	9606	Homo sapiens	human	33853758
Q9UGI0	Q9Y5K6	9606	Homo sapiens	human	35944360
Q9UGI0	Q9Y5L0	9606	Homo sapiens	human	35944360
Q9UGI0	Q9Y5L4	9606	Homo sapiens	human	35944360
Q9UGI0	Q9Y5M8	9606	Homo sapiens	human	35944360
Q9UGI0	Q9Y5Q8	9606	Homo sapiens	human	35944360
Q9UGI0	Q9Y5Q9	9606	Homo sapiens	human	35944360
Q9UGI0	Q9Y5S2	9606	Homo sapiens	human	35944360
Q9UGI0	Q9Y5S9	9606	Homo sapiens	human	35944360
Q9UGI0	Q9Y5T5	9606	Homo sapiens	human	33853758;35944360
Q9UGI0	Q9Y5U2	9606	Homo sapiens	human	35944360
Q9UGI0	Q9Y5V0	9606	Homo sapiens	human	35944360
Q9UGI0	Q9Y5V3	9606	Homo sapiens	human	35944360
Q9UGI0	Q9Y5X2	9606	Homo sapiens	human	35944360
Q9UGI0	Q9Y5X3	9606	Homo sapiens	human	35944360
Q9UGI0	Q9Y5Y0	9606	Homo sapiens	human	35944360
Q9UGI0	Q9Y5Z9	9606	Homo sapiens	human	35944360
Q9UGI0	Q9Y605	9606	Homo sapiens	human	35944360
Q9UGI0	Q9Y606	9606	Homo sapiens	human	35944360
Q9UGI0	Q9Y608	9606	Homo sapiens	human	35944360
Q9UGI0	Q9Y617	9606	Homo sapiens	human	35944360
Q9UGI0	Q9Y657	9606	Homo sapiens	human	35944360
Q9UGI0	Q9Y666	9606	Homo sapiens	human	35944360
Q9UGI0	Q9Y676	9606	Homo sapiens	human	35944360
Q9UGI0	Q9Y678	9606	Homo sapiens	human	35944360
Q9UGI0	Q9Y679	9606	Homo sapiens	human	35944360
Q9UGI0	Q9Y696	9606	Homo sapiens	human	35944360
Q9UGI0	Q9Y697	9606	Homo sapiens	human	35944360
Q9UGI0	Q9Y6A4	9606	Homo sapiens	human	35944360
Q9UGI0	Q9Y6A5	9606	Homo sapiens	human	35944360
Q9UGI0	Q9Y6B6	9606	Homo sapiens	human	35944360
Q9UGI0	Q9Y6C9	9606	Homo sapiens	human	35944360
Q9UGI0	Q9Y6D5	9606	Homo sapiens	human	35944360
Q9UGI0	Q9Y6D9	9606	Homo sapiens	human	35944360
Q9UGI0	Q9Y6E2	9606	Homo sapiens	human	35944360
Q9UGI0	Q9Y6G3	9606	Homo sapiens	human	35944360
Q9UGI0	Q9Y6G9	9606	Homo sapiens	human	35944360
Q9UGI0	Q9Y6H1	9606	Homo sapiens	human	35944360
Q9UGI0	Q9Y6I4	9606	Homo sapiens	human	35944360
Q9UGI0	Q9Y6K1	9606	Homo sapiens	human	35944360
Q9UGI0	Q9Y6K9	9606	Homo sapiens	human	33853758;35944360
Q9UGI0	Q9Y6M1	9606	Homo sapiens	human	35944360
Q9UGI0	Q9Y6M4	9606	Homo sapiens	human	35944360
Q9UGI0	Q9Y6M5	9606	Homo sapiens	human	35944360
Q9UGI0	Q9Y6M9	9606	Homo sapiens	human	35944360
Q9UGI0	Q9Y6N1	9606	Homo sapiens	human	35944360
Q9UGI0	Q9Y6N5	9606	Homo sapiens	human	35944360
Q9UGI0	Q9Y6N7	9606	Homo sapiens	human	35944360
Q9UGI0	Q9Y6R0	9606	Homo sapiens	human	35944360
Q9UGI0	Q9Y6R4	9606	Homo sapiens	human	35944360
Q9UGI0	Q9Y6V7	9606	Homo sapiens	human	35944360
Q9UGI0	Q9Y6W5	9606	Homo sapiens	human	35944360
Q9UGI0	Q9Y6X4	9606	Homo sapiens	human	35944360
Q9UGI0	Q9Y6X9	9606	Homo sapiens	human	35944360
Q9UGI0	Q9Y6Y0	9606	Homo sapiens	human	35944360
Q9UGI0	Q9Y6Y8	9606	Homo sapiens	human	35944360
Q9UGI0	X5D778	9606	Homo sapiens	human	32296183
Q9UGI8	A0A0J1HM58	1392	Bacillus anthracis	bacteria	20711500
Q9UGI8	A0A2U2GWQ4	632	Yersinia pestis	bacteria	20711500
Q9UGI8	A0A4Y1WE58	1392	Bacillus anthracis	bacteria	20711500
Q9UGI8	A0A5P8YB62	632	Yersinia pestis	bacteria	20711500
Q9UGI8	A0A663DJA2	2697049	Severe acute respiratory syndrome coronavirus 2	virus	34709727
Q9UGI8	A0A6L7HL31	1392	Bacillus anthracis	bacteria	20711500
Q9UGI8	A0A6L8PG64	1392	Bacillus anthracis	bacteria	20711500
Q9UGI8	A5A3E0	9606	Homo sapiens	human	28378594
Q9UGI8	A6NHL2	9606	Homo sapiens	human	28378594
Q9UGI8	E9Q309	10090	Mus musculus	unknown	20360068
Q9UGI8	O00165	9606	Homo sapiens	human	28378594
Q9UGI8	O14543	9606	Homo sapiens	human	21988832
Q9UGI8	O14545	9606	Homo sapiens	human	28378594
Q9UGI8	O14950	9606	Homo sapiens	human	28378594
Q9UGI8	O15027	9606	Homo sapiens	human	28378594
Q9UGI8	O15145	9606	Homo sapiens	human	28378594
Q9UGI8	O15541	9606	Homo sapiens	human	28378594
Q9UGI8	O43242	9606	Homo sapiens	human	28378594
Q9UGI8	O43255	9606	Homo sapiens	human	30063986
Q9UGI8	O43294	9606	Homo sapiens	human	28378594
Q9UGI8	O43597	9606	Homo sapiens	human	28514442
Q9UGI8	O43823	9606	Homo sapiens	human	28378594
Q9UGI8	O43852	9606	Homo sapiens	human	28378594
Q9UGI8	O60260	9606	Homo sapiens	human	35256949;35509820
Q9UGI8	O60502	9606	Homo sapiens	human	28378594
Q9UGI8	O60610	9606	Homo sapiens	human	28378594
Q9UGI8	O60762	9606	Homo sapiens	human	28378594
Q9UGI8	O60814	9606	Homo sapiens	human	28378594
Q9UGI8	O75324	9606	Homo sapiens	human	28514442;33961781
Q9UGI8	O75718	9606	Homo sapiens	human	28378594
Q9UGI8	O75787	9606	Homo sapiens	human	26496610
Q9UGI8	O75794	9606	Homo sapiens	human	37314216
Q9UGI8	O95373	9606	Homo sapiens	human	28378594
Q9UGI8	O95425	9606	Homo sapiens	human	28378594
Q9UGI8	O95433	9606	Homo sapiens	human	28378594
Q9UGI8	O95573	9606	Homo sapiens	human	28378594
Q9UGI8	P01037	9606	Homo sapiens	human	36369321
Q9UGI8	P04350	9606	Homo sapiens	human	28378594
Q9UGI8	P04792	9606	Homo sapiens	human	28378594
Q9UGI8	P05783	9606	Homo sapiens	human	28378594
Q9UGI8	P05787	9606	Homo sapiens	human	28378594
Q9UGI8	P06576	9606	Homo sapiens	human	28378594
Q9UGI8	P08243	9606	Homo sapiens	human	28378594
Q9UGI8	P08729	9606	Homo sapiens	human	28378594
Q9UGI8	P09038	9606	Homo sapiens	human	28378594
Q9UGI8	P09493	9606	Homo sapiens	human	28378594
Q9UGI8	P09496	9606	Homo sapiens	human	28378594;34079125
Q9UGI8	P09497	9606	Homo sapiens	human	28378594
Q9UGI8	P0C6X7	694009	Severe acute respiratory syndrome-related coronavirus	virus	33060197
Q9UGI8	P0C742	82830	Epstein-barr virus strain ag876	virus	17446270;22761553
Q9UGI8	P0DTC8	2697049	Severe acute respiratory syndrome coronavirus 2	virus	888800000956
Q9UGI8	P0DTC9	2697049	Severe acute respiratory syndrome coronavirus 2	virus	34597346;888800000956
Q9UGI8	P0DTD1	2697049	Severe acute respiratory syndrome coronavirus 2	virus	32838362;34597346;34672954
Q9UGI8	P0DTD8	2697049	Severe acute respiratory syndrome coronavirus 2	virus	34709727
Q9UGI8	P10398	9606	Homo sapiens	human	29777862
Q9UGI8	P10412	9606	Homo sapiens	human	28378594
Q9UGI8	P16403	9606	Homo sapiens	human	28378594
Q9UGI8	P21291	9606	Homo sapiens	human	28378594
Q9UGI8	P23511	9606	Homo sapiens	human	28514442;33961781
Q9UGI8	P23528	9606	Homo sapiens	human	28378594
Q9UGI8	P24666	9606	Homo sapiens	human	28378594
Q9UGI8	P26232	9606	Homo sapiens	human	28378594
Q9UGI8	P27824	9606	Homo sapiens	human	29568061
Q9UGI8	P28838	9606	Homo sapiens	human	28378594
Q9UGI8	P31689	9606	Homo sapiens	human	28378594
Q9UGI8	P35222	9606	Homo sapiens	human	28378594
Q9UGI8	P35241	9606	Homo sapiens	human	34079125
Q9UGI8	P35249	9606	Homo sapiens	human	28378594
Q9UGI8	P35293	10090	Mus musculus	unknown	37774976
Q9UGI8	P37802	9606	Homo sapiens	human	28378594
Q9UGI8	P40763	9606	Homo sapiens	human	28378594
Q9UGI8	P41002	9606	Homo sapiens	human	36114006
Q9UGI8	P46379	9606	Homo sapiens	human	28378594
Q9UGI8	P46734	9606	Homo sapiens	human	28378594
Q9UGI8	P46937	9606	Homo sapiens	human	38280479
Q9UGI8	P47756	9606	Homo sapiens	human	28378594
Q9UGI8	P48444	9606	Homo sapiens	human	28378594
Q9UGI8	P49411	9606	Homo sapiens	human	28378594
Q9UGI8	P49459	9606	Homo sapiens	human	28031328
Q9UGI8	P50552	9606	Homo sapiens	human	12695497;28378594
Q9UGI8	P50570	9606	Homo sapiens	human	28378594
Q9UGI8	P53621	9606	Homo sapiens	human	28378594
Q9UGI8	P56381	9606	Homo sapiens	human	28378594
Q9UGI8	P60660	9606	Homo sapiens	human	28378594
Q9UGI8	P60710	10090	Mus musculus	unknown	26496610
Q9UGI8	P62140	9606	Homo sapiens	human	26496610
Q9UGI8	P62256	9606	Homo sapiens	human	38113892
Q9UGI8	P62736	9606	Homo sapiens	human	28378594
Q9UGI8	P63220	9606	Homo sapiens	human	28378594
Q9UGI8	P68363	9606	Homo sapiens	human	28378594
Q9UGI8	P68371	9606	Homo sapiens	human	28378594
Q9UGI8	P78527	9606	Homo sapiens	human	28378594
Q9UGI8	P99999	9606	Homo sapiens	human	28378594
Q9UGI8	Q00610	9606	Homo sapiens	human	28378594
Q9UGI8	Q01650	9606	Homo sapiens	human	28378594
Q9UGI8	Q04695	9606	Homo sapiens	human	28378594
Q9UGI8	Q05682	9606	Homo sapiens	human	28378594
Q9UGI8	Q0W9Z9	632	Yersinia pestis	bacteria	20711500
Q9UGI8	Q0WJ53	632	Yersinia pestis	bacteria	20711500
Q9UGI8	Q0ZGT2	9606	Homo sapiens	human	28378594
Q9UGI8	Q13263	9606	Homo sapiens	human	28378594;29955894
Q9UGI8	Q13347	9606	Homo sapiens	human	28378594
Q9UGI8	Q13643	9606	Homo sapiens	human	28378594
Q9UGI8	Q13671	9606	Homo sapiens	human	28378594
Q9UGI8	Q13885	9606	Homo sapiens	human	28378594
Q9UGI8	Q14192	9606	Homo sapiens	human	28378594
Q9UGI8	Q14203	9606	Homo sapiens	human	28378594
Q9UGI8	Q14204	9606	Homo sapiens	human	28378594
Q9UGI8	Q14247	9606	Homo sapiens	human	28378594
Q9UGI8	Q14847	9606	Homo sapiens	human	28378594
Q9UGI8	Q14978	9606	Homo sapiens	human	28378594
Q9UGI8	Q15042	9606	Homo sapiens	human	28378594
Q9UGI8	Q15293	9606	Homo sapiens	human	28378594
Q9UGI8	Q15417	9606	Homo sapiens	human	28378594
Q9UGI8	Q15637	9606	Homo sapiens	human	28378594
Q9UGI8	Q15645	9606	Homo sapiens	human	28378594
Q9UGI8	Q15758	9606	Homo sapiens	human	28378594
Q9UGI8	Q15942	9606	Homo sapiens	human	12695497;28378594;28514442
Q9UGI8	Q16643	9606	Homo sapiens	human	28378594
Q9UGI8	Q53LP3	9606	Homo sapiens	human	28378594
Q9UGI8	Q562R1	9606	Homo sapiens	human	28378594
Q9UGI8	Q5H9R7	9606	Homo sapiens	human	28378594
Q9UGI8	Q5NE82	177416	Francisella tularensis subsp. tularensis SCHU S4	bacteria	20711500
Q9UGI8	Q5NEE1	177416	Francisella tularensis subsp. tularensis SCHU S4	bacteria	20711500
Q9UGI8	Q61879	10090	Mus musculus	unknown	26496610
Q9UGI8	Q6P1J9	9606	Homo sapiens	human	28378594
Q9UGI8	Q6PGP7	9606	Homo sapiens	human	28378594
Q9UGI8	Q6PJ69	9606	Homo sapiens	human	28378594
Q9UGI8	Q6YP21	9606	Homo sapiens	human	28378594
Q9UGI8	Q7ARD3	632	Yersinia pestis	bacteria	20711500
Q9UGI8	Q7CGD9	632	Yersinia pestis	bacteria	20711500
Q9UGI8	Q81KU2	1392	Bacillus anthracis	bacteria	20711500
Q9UGI8	Q81WF0	1392	Bacillus anthracis	bacteria	20711500
Q9UGI8	Q83E81	227377	Coxiella burnetii RSA 493	bacteria	29176882
Q9UGI8	Q86UL3	9606	Homo sapiens	human	28378594
Q9UGI8	Q86VH2	9606	Homo sapiens	human	28378594
Q9UGI8	Q8IUD6	9606	Homo sapiens	human	28514442;33961781
Q9UGI8	Q8IVM0	9606	Homo sapiens	human	28378594
Q9UGI8	Q8IWB1	9606	Homo sapiens	human	28378594
Q9UGI8	Q8IXS6	9606	Homo sapiens	human	28378594
Q9UGI8	Q8N1F7	9606	Homo sapiens	human	28378594
Q9UGI8	Q8N556	9606	Homo sapiens	human	28378594
Q9UGI8	Q8N5W8	9606	Homo sapiens	human	33961781
Q9UGI8	Q8NBF6	9606	Homo sapiens	human	28378594
Q9UGI8	Q8NF37	9606	Homo sapiens	human	28378594
Q9UGI8	Q8QZY3	10090	Mus musculus	unknown	28712289
Q9UGI8	Q8TD16	9606	Homo sapiens	human	28718761
Q9UGI8	Q8TEX9	9606	Homo sapiens	human	28378594
Q9UGI8	Q8VDD5	10090	Mus musculus	unknown	26496610
Q9UGI8	Q8WWI1	9606	Homo sapiens	human	28378594
Q9UGI8	Q8ZEL7	632	Yersinia pestis	bacteria	20711500
Q9UGI8	Q92616	9606	Homo sapiens	human	28378594
Q9UGI8	Q92930	9606	Homo sapiens	human	12639940
Q9UGI8	Q93008	9606	Homo sapiens	human	28378594
Q9UGI8	Q93052	9606	Homo sapiens	human	28378594
Q9UGI8	Q96G01	9606	Homo sapiens	human	28718761
Q9UGI8	Q96HC4	9606	Homo sapiens	human	28378594
Q9UGI8	Q96KG9	9606	Homo sapiens	human	28378594
Q9UGI8	Q96NL6	9606	Homo sapiens	human	26638075
Q9UGI8	Q96NR8	9606	Homo sapiens	human	28514442;33961781
Q9UGI8	Q96P48	9606	Homo sapiens	human	21275903
Q9UGI8	Q96RQ1	9606	Homo sapiens	human	28378594
Q9UGI8	Q99439	9606	Homo sapiens	human	28378594
Q9UGI8	Q99832	9606	Homo sapiens	human	28378594
Q9UGI8	Q9BQE3	9606	Homo sapiens	human	28378594
Q9UGI8	Q9BR76	9606	Homo sapiens	human	28378594
Q9UGI8	Q9BRK5	9606	Homo sapiens	human	28378594
Q9UGI8	Q9BT23	9606	Homo sapiens	human	28378594
Q9UGI8	Q9BTV5	9606	Homo sapiens	human	28514442
Q9UGI8	Q9BTY7	9606	Homo sapiens	human	28378594
Q9UGI8	Q9BUF5	9606	Homo sapiens	human	28378594
Q9UGI8	Q9D6P8	10090	Mus musculus	unknown	26496610
Q9UGI8	Q9H1R3	9606	Homo sapiens	human	32707033
Q9UGI8	Q9H299	9606	Homo sapiens	human	28378594
Q9UGI8	Q9H2M9	9606	Homo sapiens	human	28378594
Q9UGI8	Q9H2V7	9606	Homo sapiens	human	28378594
Q9UGI8	Q9H910	9606	Homo sapiens	human	28378594
Q9UGI8	Q9HA65	9606	Homo sapiens	human	28378594
Q9UGI8	Q9HCE1	9606	Homo sapiens	human	22658674
Q9UGI8	Q9NR12	9606	Homo sapiens	human	28378594
Q9UGI8	Q9NR30	9606	Homo sapiens	human	28378594
Q9UGI8	Q9NTJ5	9606	Homo sapiens	human	28378594
Q9UGI8	Q9NUJ3	9606	Homo sapiens	human	28378594
Q9UGI8	Q9NX65	9606	Homo sapiens	human	26186194;28514442;33961781
Q9UGI8	Q9NZM1	9606	Homo sapiens	human	28378594
Q9UGI8	Q9P0V3	9606	Homo sapiens	human	28378594
Q9UGI8	Q9P2R7	9606	Homo sapiens	human	28378594
Q9UGI8	Q9UBF2	9606	Homo sapiens	human	28378594
Q9UGI8	Q9UGI8	9606	Homo sapiens	human	28378594
Q9UGI8	Q9UHB6	9606	Homo sapiens	human	26496610;28378594
Q9UGI8	Q9UHB9	9606	Homo sapiens	human	28378594
Q9UGI8	Q9UI08	9606	Homo sapiens	human	15656790
Q9UGI8	Q9UI10	9606	Homo sapiens	human	28378594
Q9UGI8	Q9UI12	9606	Homo sapiens	human	28378594
Q9UGI8	Q9UJU6	9606	Homo sapiens	human	28378594
Q9UGI8	Q9ULV4	9606	Homo sapiens	human	28378594
Q9UGI8	Q9UNF1	9606	Homo sapiens	human	28378594
Q9UGI8	Q9UPN3	9606	Homo sapiens	human	28378594
Q9UGI8	Q9Y263	9606	Homo sapiens	human	28378594
Q9UGI8	Q9Y2D5	9606	Homo sapiens	human	28378594
Q9UGI8	Q9Y2L1	9606	Homo sapiens	human	28378594
Q9UGI8	Q9Y2W1	9606	Homo sapiens	human	28378594
Q9UGI8	Q9Y490	9606	Homo sapiens	human	28378594
Q9UGI8	Q9Y4P1	9606	Homo sapiens	human	28378594
Q9UGI8	Q9Y5M8	9606	Homo sapiens	human	28378594
Q9UGI8	Q9Y5X1	9606	Homo sapiens	human	28378594
Q9UGI8	Q9Y615	9606	Homo sapiens	human	21278383
Q9UGI8	Q9Y664	9606	Homo sapiens	human	26186194;28514442;33961781
Q9UGI8	Q9Y678	9606	Homo sapiens	human	28378594
Q9UGI8	Q9Y6K9	9606	Homo sapiens	human	28378594
Q9UGI8	Q9Z373	632	Yersinia pestis	bacteria	20711500
Q9UGI9	C9J069	9606	Homo sapiens	human	31900314
Q9UGI9	O00192	9606	Homo sapiens	human	31900314
Q9UGI9	O14522	9606	Homo sapiens	human	31900314
Q9UGI9	O14737	9606	Homo sapiens	human	32707033
Q9UGI9	O15212	9606	Homo sapiens	human	31900314;32707033;33961781
Q9UGI9	O15270	9606	Homo sapiens	human	31900314
Q9UGI9	O60830	9606	Homo sapiens	human	31900314
Q9UGI9	O60831	9606	Homo sapiens	human	31900314
Q9UGI9	O60925	9606	Homo sapiens	human	28514442;31900314;32707033;33961781
Q9UGI9	O75190	9606	Homo sapiens	human	32707033
Q9UGI9	O88447	10090	Mus musculus	unknown	21915095
Q9UGI9	O88448	10090	Mus musculus	unknown	21915095
Q9UGI9	O94761	9606	Homo sapiens	human	33961781
Q9UGI9	O94927	9606	Homo sapiens	human	33961781
Q9UGI9	O95071	9606	Homo sapiens	human	32707033
Q9UGI9	O95433	9606	Homo sapiens	human	32707033
Q9UGI9	O95817	9606	Homo sapiens	human	23824909;33961781
Q9UGI9	P02511	9606	Homo sapiens	human	19616115
Q9UGI9	P0C7P0	9606	Homo sapiens	human	31900314
Q9UGI9	P17987	9606	Homo sapiens	human	32707033
Q9UGI9	P40227	9606	Homo sapiens	human	32707033
Q9UGI9	P46379	9606	Homo sapiens	human	32707033
Q9UGI9	P48643	9606	Homo sapiens	human	32707033
Q9UGI9	P49368	9606	Homo sapiens	human	32707033
Q9UGI9	P50990	9606	Homo sapiens	human	32707033
Q9UGI9	P50991	9606	Homo sapiens	human	32707033
Q9UGI9	P52429	9606	Homo sapiens	human	32707033
Q9UGI9	P53675	9606	Homo sapiens	human	28514442;33961781
Q9UGI9	P54652	9606	Homo sapiens	human	33961781
Q9UGI9	P61758	9606	Homo sapiens	human	32707033
Q9UGI9	P63218	9606	Homo sapiens	human	31900314
Q9UGI9	P78371	9606	Homo sapiens	human	32707033
Q9UGI9	P86791	9606	Homo sapiens	human	33961781
Q9UGI9	Q3LI72	9606	Homo sapiens	human	32296183
Q9UGI9	Q5T7N2	9606	Homo sapiens	human	31900314
Q9UGI9	Q5UE93	9606	Homo sapiens	human	31900314
Q9UGI9	Q6PGP7	9606	Homo sapiens	human	32707033
Q9UGI9	Q71U36	9606	Homo sapiens	human	33961781
Q9UGI9	Q7Z406	9606	Homo sapiens	human	32707033
Q9UGI9	Q86T03	9606	Homo sapiens	human	31900314
Q9UGI9	Q8N4L2	9606	Homo sapiens	human	31900314;32707033;33961781
Q9UGI9	Q92616	9606	Homo sapiens	human	32707033
Q9UGI9	Q96EY1	9606	Homo sapiens	human	32707033
Q9UGI9	Q96T76	9606	Homo sapiens	human	32707033
Q9UGI9	Q99471	9606	Homo sapiens	human	32707033
Q9UGI9	Q99832	9606	Homo sapiens	human	32707033
Q9UGI9	Q9C0F3	9606	Homo sapiens	human	31900314
Q9UGI9	Q9H992	9606	Homo sapiens	human	33961781
Q9UGI9	Q9HB71	9606	Homo sapiens	human	32707033
Q9UGI9	Q9NPE2	9606	Homo sapiens	human	19616115
Q9UGI9	Q9NQP4	9606	Homo sapiens	human	32707033
Q9UGI9	Q9NUG6	9606	Homo sapiens	human	33961781
Q9UGI9	Q9P2X0	9606	Homo sapiens	human	31900314
Q9UGI9	Q9UHV9	9606	Homo sapiens	human	32707033
Q9UGI9	Q9UL15	9606	Homo sapiens	human	33961781
Q9UGI9	Q9UNE7	9606	Homo sapiens	human	32707033
Q9UGI9	Q9Y478	9606	Homo sapiens	human	10698692;28514442;31900314;32707033;33961781
Q9UGJ1	A8K8V0	9606	Homo sapiens	human	33961781
Q9UGJ1	G5E8P0	10090	Mus musculus	unknown	20360068
Q9UGJ1	O00398	9606	Homo sapiens	human	33961781
Q9UGJ1	O14579	9606	Homo sapiens	human	27684187
Q9UGJ1	O15218	9606	Homo sapiens	human	33961781
Q9UGJ1	O15269	9606	Homo sapiens	human	24981860
Q9UGJ1	O43900	9606	Homo sapiens	human	28514442;33961781
Q9UGJ1	O60260	9606	Homo sapiens	human	35256949
Q9UGJ1	O60783	9606	Homo sapiens	human	23443559
Q9UGJ1	O75964	9606	Homo sapiens	human	24981860
Q9UGJ1	O95400	9606	Homo sapiens	human	28561026
Q9UGJ1	P01106	9606	Homo sapiens	human	17353931
Q9UGJ1	P04201	9606	Homo sapiens	human	33961781
Q9UGJ1	P04259	9606	Homo sapiens	human	32296183
Q9UGJ1	P05387	9606	Homo sapiens	human	23443559
Q9UGJ1	P05783	9606	Homo sapiens	human	16189514
Q9UGJ1	P08107	9606	Homo sapiens	human	23443559
Q9UGJ1	P08173	9606	Homo sapiens	human	33961781
Q9UGJ1	P0DTC2	2697049	Severe acute respiratory syndrome coronavirus 2	virus	38777146
Q9UGJ1	P0DTC3	2697049	Severe acute respiratory syndrome coronavirus 2	virus	888800000168
Q9UGJ1	P0DTC6	2697049	Severe acute respiratory syndrome coronavirus 2	virus	33766124
Q9UGJ1	P0DTD1	2697049	Severe acute respiratory syndrome coronavirus 2	virus	36180527
Q9UGJ1	P14136	9606	Homo sapiens	human	16189514;31515488
Q9UGJ1	P14373	9606	Homo sapiens	human	19060904
Q9UGJ1	P18124	9606	Homo sapiens	human	23443559
Q9UGJ1	P18961	559292	Saccharomyces cerevisiae S288C	eukaryotic	27107014
Q9UGJ1	P19012	9606	Homo sapiens	human	16189514
Q9UGJ1	P20742	9606	Homo sapiens	human	26496610
Q9UGJ1	P21462	9606	Homo sapiens	human	33961781
Q9UGJ1	P23258	9606	Homo sapiens	human	1312;23443559;26496610;27173435;29568061;35271311
Q9UGJ1	P23396	9606	Homo sapiens	human	23443559
Q9UGJ1	P24539	9606	Homo sapiens	human	24981860
Q9UGJ1	P25090	9606	Homo sapiens	human	28514442;33961781
Q9UGJ1	P26373	9606	Homo sapiens	human	23443559
Q9UGJ1	P30518	9606	Homo sapiens	human	33961781
Q9UGJ1	P33215	10090	Mus musculus	unknown	26496610
Q9UGJ1	P34810	9606	Homo sapiens	human	26186194;33961781
Q9UGJ1	P35372	9606	Homo sapiens	human	28514442;33961781
Q9UGJ1	P35414	9606	Homo sapiens	human	28514442;33961781
Q9UGJ1	P39019	9606	Homo sapiens	human	23443559
Q9UGJ1	P39023	9606	Homo sapiens	human	23443559
Q9UGJ1	P42677	9606	Homo sapiens	human	23443559
Q9UGJ1	P46020	9606	Homo sapiens	human	32296183
Q9UGJ1	P46778	9606	Homo sapiens	human	23443559
Q9UGJ1	P50402	9606	Homo sapiens	human	23443559
Q9UGJ1	P56134	9606	Homo sapiens	human	24981860
Q9UGJ1	P58854	10090	Mus musculus	unknown	20360068
Q9UGJ1	P61247	9606	Homo sapiens	human	23443559
Q9UGJ1	P61353	9606	Homo sapiens	human	23443559
Q9UGJ1	P62241	9606	Homo sapiens	human	23443559
Q9UGJ1	P62249	9606	Homo sapiens	human	23443559
Q9UGJ1	P63173	9606	Homo sapiens	human	23443559
Q9UGJ1	P68371	9606	Homo sapiens	human	23443559
Q9UGJ1	P83887	10090	Mus musculus	unknown	20360068;26496610
Q9UGJ1	Q00839	9606	Homo sapiens	human	23443559
Q9UGJ1	Q01433	9606	Homo sapiens	human	1312;27173435
Q9UGJ1	Q01860	9606	Homo sapiens	human	26687479
Q9UGJ1	Q01976	559292	Saccharomyces cerevisiae S288C	eukaryotic	27107014
Q9UGJ1	Q02543	9606	Homo sapiens	human	23443559
Q9UGJ1	Q04179	559292	Saccharomyces cerevisiae S288C	eukaryotic	27107014
Q9UGJ1	Q05940	9606	Homo sapiens	human	33961781
Q9UGJ1	Q08379	9606	Homo sapiens	human	16189514
Q9UGJ1	Q13084	9606	Homo sapiens	human	24981860
Q9UGJ1	Q13304	9606	Homo sapiens	human	33961781
Q9UGJ1	Q13724	9606	Homo sapiens	human	24981860
Q9UGJ1	Q13885	9606	Homo sapiens	human	23443559
Q9UGJ1	Q14129	9606	Homo sapiens	human	24722188
Q9UGJ1	Q15058	9606	Homo sapiens	human	31586073
Q9UGJ1	Q15834	9606	Homo sapiens	human	16189514
Q9UGJ1	Q3SY69	9606	Homo sapiens	human	24981860
Q9UGJ1	Q4U2R8	9606	Homo sapiens	human	33961781
Q9UGJ1	Q6NZ67	9606	Homo sapiens	human	23443559;26186194;26496610;28514442;33961781
Q9UGJ1	Q6P582	9606	Homo sapiens	human	26496610
Q9UGJ1	Q71U36	9606	Homo sapiens	human	23443559
Q9UGJ1	Q86XK7	9606	Homo sapiens	human	28514442;33961781
Q9UGJ1	Q8BKN5	10090	Mus musculus	unknown	26496610
Q9UGJ1	Q8BUR9	10090	Mus musculus	unknown	20360068
Q9UGJ1	Q8IVS8	9606	Homo sapiens	human	25416956
Q9UGJ1	Q8IZV2	9606	Homo sapiens	human	33961781
Q9UGJ1	Q8N653	9606	Homo sapiens	human	19060904;29892012
Q9UGJ1	Q8N6Y0	9606	Homo sapiens	human	16189514
Q9UGJ1	Q8NA61	9606	Homo sapiens	human	16189514
Q9UGJ1	Q8NHV4	9606	Homo sapiens	human	23443559;26496610;33961781
Q9UGJ1	Q96B97	9606	Homo sapiens	human	19531213
Q9UGJ1	Q96EL2	9606	Homo sapiens	human	23443559
Q9UGJ1	Q96GQ5	9606	Homo sapiens	human	33961781
Q9UGJ1	Q96PE5	9606	Homo sapiens	human	33961781
Q9UGJ1	Q96PK6	9606	Homo sapiens	human	35271311
Q9UGJ1	Q96T52	9606	Homo sapiens	human	31617661
Q9UGJ1	Q99459	9606	Homo sapiens	human	20467437
Q9UGJ1	Q99590	9606	Homo sapiens	human	26496610
Q9UGJ1	Q99788	9606	Homo sapiens	human	33961781
Q9UGJ1	Q9BQE3	9606	Homo sapiens	human	23443559
Q9UGJ1	Q9BRP7	9606	Homo sapiens	human	32296183
Q9UGJ1	Q9BRT2	9606	Homo sapiens	human	23443559
Q9UGJ1	Q9BSJ2	9606	Homo sapiens	human	23443559;26496610
Q9UGJ1	Q9BUV8	9606	Homo sapiens	human	17353931
Q9UGJ1	Q9BYV6	9606	Homo sapiens	human	31391242
Q9UGJ1	Q9CQ25	10090	Mus musculus	unknown	20360068;26496610
Q9UGJ1	Q9H799	9606	Homo sapiens	human	26496610
Q9UGJ1	Q9HCK8	9606	Homo sapiens	human	26496610
Q9UGJ1	Q9NRH3	9606	Homo sapiens	human	28514442;33961781
Q9UGJ1	Q9NRM0	9606	Homo sapiens	human	33961781
Q9UGJ1	Q9NTX7	9606	Homo sapiens	human	25416956
Q9UGJ1	Q9NZ63	9606	Homo sapiens	human	35241646
Q9UGJ1	Q9P0T7	9606	Homo sapiens	human	33961781
Q9UGJ1	Q9UBK5	9606	Homo sapiens	human	33961781
Q9UGJ1	Q9UIA9	9606	Homo sapiens	human	36897256
Q9UGJ1	Q9UKB1	9606	Homo sapiens	human	25332235;28514442;33961781
Q9UGJ1	Q9UKJ5	9606	Homo sapiens	human	19060904
Q9UGJ1	Q9UMZ2	9606	Homo sapiens	human	26496610
Q9UGJ1	Q9Y241	9606	Homo sapiens	human	24981860
Q9UGJ1	Q9Y289	9606	Homo sapiens	human	33961781
Q9UGJ1	Q9Y297	9606	Homo sapiens	human	28514442;33961781
Q9UGJ1	Q9Y2I6	9606	Homo sapiens	human	12852856
Q9UGJ1	Q9Y2R9	9606	Homo sapiens	human	23443559
Q9UGJ1	Q9Y2Y1	9606	Homo sapiens	human	24981860
Q9UGJ1	Q9Y3D9	9606	Homo sapiens	human	23443559
Q9UGJ1	Q9Y5B8	9606	Homo sapiens	human	1312;26496610;27173435
Q9UGJ1	Q9Y5J5	9606	Homo sapiens	human	17353931
Q9UGJ1	Q9Y5Y3	9606	Homo sapiens	human	33961781
Q9UGJ1	Q9Y676	9606	Homo sapiens	human	23443559
Q9UGJ1	Q9Y6D9	9606	Homo sapiens	human	16189514
Q9UGL1	A8MV65	9606	Homo sapiens	human	19336002
Q9UGL1	O00257	9606	Homo sapiens	human	19336002;23970103
Q9UGL1	O00555	9606	Homo sapiens	human	19336002
Q9UGL1	O43172	9606	Homo sapiens	human	19615732
Q9UGL1	O60902	9606	Homo sapiens	human	19336002
Q9UGL1	O75362	9606	Homo sapiens	human	19242095
Q9UGL1	O75376	9606	Homo sapiens	human	17373667
Q9UGL1	O75444	9606	Homo sapiens	human	19336002
Q9UGL1	O94776	9606	Homo sapiens	human	21937684
Q9UGL1	O94874	9606	Homo sapiens	human	32807901
Q9UGL1	O94933	9606	Homo sapiens	human	19336002
Q9UGL1	O95180	9606	Homo sapiens	human	19336002
Q9UGL1	O95948	9606	Homo sapiens	human	19336002
Q9UGL1	O95983	9606	Homo sapiens	human	21937684
Q9UGL1	P01106	9606	Homo sapiens	human	22371483
Q9UGL1	P42858	9606	Homo sapiens	human	25959826
Q9UGL1	P49639	9606	Homo sapiens	human	19336002
Q9UGL1	P49711	9606	Homo sapiens	human	24937458
Q9UGL1	P51608	9606	Homo sapiens	human	38697112
Q9UGL1	P52824	9606	Homo sapiens	human	19336002
Q9UGL1	P55316	9606	Homo sapiens	human	12657635;17973255
Q9UGL1	P55771	9606	Homo sapiens	human	12657635;17373667;17973255
Q9UGL1	P62139	9986	Oryctolagus cuniculus	unknown	19389623
Q9UGL1	P68431	9606	Homo sapiens	human	20228790
Q9UGL1	P82970	9606	Homo sapiens	human	35271311
Q9UGL1	Q12873	9606	Homo sapiens	human	21937684
Q9UGL1	Q13433	9606	Homo sapiens	human	19336002
Q9UGL1	Q15058	9606	Homo sapiens	human	31586073
Q9UGL1	Q16778	9606	Homo sapiens	human	35271311
Q9UGL1	Q5SXM2	9606	Homo sapiens	human	33961781
Q9UGL1	Q69YN4	9606	Homo sapiens	human	29507755
Q9UGL1	Q86YD7	9606	Homo sapiens	human	26186194;28514442;33961781
Q9UGL1	Q8IY37	9606	Homo sapiens	human	24981860
Q9UGL1	Q8N2W9	9606	Homo sapiens	human	34977006
Q9UGL1	Q8NDT2	9606	Homo sapiens	human	19336002
Q9UGL1	Q92570	9606	Homo sapiens	human	19336002
Q9UGL1	Q92754	9606	Homo sapiens	human	22371483
Q9UGL1	Q99607	9606	Homo sapiens	human	19336002
Q9UGL1	Q99958	9606	Homo sapiens	human	19336002
Q9UGL1	Q9BXQ6	9606	Homo sapiens	human	19336002
Q9UGL1	Q9BYZ6	9606	Homo sapiens	human	19336002
Q9UGL1	Q9H1E3	9606	Homo sapiens	human	35271311
Q9UGL1	Q9H4Q3	9606	Homo sapiens	human	19336002
Q9UGL1	Q9NRI5	9606	Homo sapiens	human	31413325
Q9UGL1	Q9UBB5	9606	Homo sapiens	human	21937684
Q9UGL1	Q9UJU6	9606	Homo sapiens	human	19336002
Q9UGL1	Q9UKB1	9606	Homo sapiens	human	25332235
Q9UGL1	Q9UKL0	9606	Homo sapiens	human	19242095
Q9UGL1	Q9UQL6	9606	Homo sapiens	human	17373667
Q9UGL1	Q9Y2T1	9606	Homo sapiens	human	19336002
Q9UGL1	Q9Y3Y2	9606	Homo sapiens	human	24981860
Q9UGM1	A0PK00	9606	Homo sapiens	human	26186194;28514442
Q9UGM1	A2VDJ0	9606	Homo sapiens	human	26186194
Q9UGM1	A8K8V0	9606	Homo sapiens	human	28514442;33961781
Q9UGM1	O15258	9606	Homo sapiens	human	26186194
Q9UGM1	O15498	9606	Homo sapiens	human	26186194;28514442;33961781
Q9UGM1	O60243	9606	Homo sapiens	human	26186194;28514442;33961781
Q9UGM1	O95409	9606	Homo sapiens	human	33961781
Q9UGM1	P60616	8616	Bungarus multicinctus	unknown	25282151;4UY2
Q9UGM1	Q07065	9606	Homo sapiens	human	26186194;28514442;33961781
Q9UGM1	Q12840	9606	Homo sapiens	human	26186194;28514442;33961781
Q9UGM1	Q69YQ0	9606	Homo sapiens	human	26186194;28514442
Q9UGM1	Q7LGA3	9606	Homo sapiens	human	26186194
Q9UGM1	Q7Z417	9606	Homo sapiens	human	26186194
Q9UGM1	Q8N2G8	9606	Homo sapiens	human	26186194;28514442;33961781
Q9UGM1	Q8N5G2	9606	Homo sapiens	human	26186194;33961781
Q9UGM1	Q8N5K1	9606	Homo sapiens	human	26186194;28514442;33961781
Q9UGM1	Q8NAT1	9606	Homo sapiens	human	26186194
Q9UGM1	Q8NB49	9606	Homo sapiens	human	26186194
Q9UGM1	Q8NBJ4	9606	Homo sapiens	human	26186194;28514442;33961781
Q9UGM1	Q8NC67	9606	Homo sapiens	human	26186194
Q9UGM1	Q8NDZ4	9606	Homo sapiens	human	26186194
Q9UGM1	Q8NEW0	9606	Homo sapiens	human	26186194;28514442;33961781
Q9UGM1	Q8TAD4	9606	Homo sapiens	human	26186194;28514442;33961781
Q9UGM1	Q8WVV5	9606	Homo sapiens	human	26186194;28514442;33961781
Q9UGM1	Q96AG4	9606	Homo sapiens	human	26186194
Q9UGM1	Q96AQ6	9606	Homo sapiens	human	26186194;28514442;33961781
Q9UGM1	Q96CP6	9606	Homo sapiens	human	26186194;28514442;33961781
Q9UGM1	Q96E22	9606	Homo sapiens	human	28514442;33961781
Q9UGM1	Q96HA1	9606	Homo sapiens	human	26186194;28514442;33961781
Q9UGM1	Q96LL9	9606	Homo sapiens	human	26186194;28514442;33961781
Q9UGM1	Q96RQ1	9606	Homo sapiens	human	26186194
Q9UGM1	Q9BSF4	9606	Homo sapiens	human	26186194;28514442;33961781
Q9UGM1	Q9BT43	9606	Homo sapiens	human	28514442
Q9UGM1	Q9BVT8	9606	Homo sapiens	human	26186194;28514442
Q9UGM1	Q9BWL3	9606	Homo sapiens	human	26186194;28514442;33961781
Q9UGM1	Q9BXP2	9606	Homo sapiens	human	26186194
Q9UGM1	Q9C0E8	9606	Homo sapiens	human	26186194;28514442;33961781
Q9UGM1	Q9GZU3	9606	Homo sapiens	human	26186194;28514442
Q9UGM1	Q9H1A3	9606	Homo sapiens	human	26186194;28514442
Q9UGM1	Q9H819	9606	Homo sapiens	human	26186194;28514442;33961781
Q9UGM1	Q9NRC1	9606	Homo sapiens	human	26186194;28514442;33961781
Q9UGM1	Q9NRR4	9606	Homo sapiens	human	26186194;28514442;33961781
Q9UGM1	Q9NSK0	9606	Homo sapiens	human	26186194;28514442;33961781
Q9UGM1	Q9NXR5	9606	Homo sapiens	human	28514442
Q9UGM1	Q9NYQ6	9606	Homo sapiens	human	26186194
Q9UGM1	Q9UGM1	9606	Homo sapiens	human	25282151;4UXU
Q9UGM1	Q9ULG6	9606	Homo sapiens	human	26186194;28514442;33961781
Q9UGM1	Q9UN70	9606	Homo sapiens	human	28514442
Q9UGM1	Q9Y320	9606	Homo sapiens	human	26186194
Q9UGM1	Q9Y394	9606	Homo sapiens	human	26186194;28514442;33961781
Q9UGM1	Q9Y397	9606	Homo sapiens	human	26186194;28514442;33961781
Q9UGM1	Q9Y5W7	9606	Homo sapiens	human	26186194;28514442;33961781
Q9UGM1	Q9Y6M5	9606	Homo sapiens	human	26186194;28514442;33961781
Q9UGM5	A0ZUT1	11676	Human immunodeficiency virus 1	virus	1284814
Q9UGM5	P02545	9606	Homo sapiens	human	24623722
Q9UGM5	P04578	11706	HIV-1 M:B_HXB2R	virus	1284814
Q9UGM5	P07584	6715	Astacus astacus	unknown	6SAZ
Q9UGM5	Q15125	9606	Homo sapiens	human	32296183
Q9UGM5	Q16819	9606	Homo sapiens	human	7UAI
Q9UGM5	Q69027	928302	Hepatitis B virus C/ayr human/Japan/Okamoto	virus	15948258
Q9UGM5	Q7Z5P4	9606	Homo sapiens	human	32296183
Q9UGM5	Q9Y282	9606	Homo sapiens	human	32296183
Q9UGN4	A2RU14	9606	Homo sapiens	human	32296183
Q9UGN4	A8K4G0	9606	Homo sapiens	human	20959446;29051512
Q9UGN4	M0QUZ1	46942	Human adenovirus 47	virus	27145901
Q9UGN4	O76015	9606	Homo sapiens	human	25416956
Q9UGN4	P29996	31762	Hepatitis delta virus (ISOLATE D380)	virus	27044079
Q9UGN4	P60369	9606	Homo sapiens	human	25416956
Q9UGN4	Q08708	9606	Homo sapiens	human	20959446
Q9UGN4	Q15058	9606	Homo sapiens	human	31586073
Q9UGN4	Q496F6	9606	Homo sapiens	human	20959446
Q9UGN4	Q6UXZ3	9606	Homo sapiens	human	22291008
Q9UGN4	Q8TDQ1	9606	Homo sapiens	human	20959446
Q9UGN4	Q96IW7	9606	Homo sapiens	human	32296183
Q9UGN4	Q9H2L4	9606	Homo sapiens	human	32296183
Q9UGN4	Q9UGN4	9606	Homo sapiens	human	20959446;2Q87
Q9UGN5	A0A142I5B9	2316109	Zika virus ZIKV/Human/Cambodia/FSS13025/2010	virus	30177828
Q9UGN5	A5D8V6	9606	Homo sapiens	human	21812934
Q9UGN5	D0UZU1	37296	Human gammaherpesvirus 8	virus	25544563
Q9UGN5	O00479	9606	Homo sapiens	human	33961781
Q9UGN5	O00483	9606	Homo sapiens	human	21812934
Q9UGN5	O14862	9606	Homo sapiens	human	25665578
Q9UGN5	O15056	9606	Homo sapiens	human	21812934
Q9UGN5	O43463	9606	Homo sapiens	human	33961781
Q9UGN5	O55234	10090	Mus musculus	unknown	26496610
Q9UGN5	O75683	9606	Homo sapiens	human	33961781
Q9UGN5	O76075	9606	Homo sapiens	human	21812934
Q9UGN5	O94832	9606	Homo sapiens	human	21812934
Q9UGN5	P01106	9606	Homo sapiens	human	36424410
Q9UGN5	P05015	9606	Homo sapiens	human	21812934
Q9UGN5	P05114	9606	Homo sapiens	human	33961781
Q9UGN5	P05165	9606	Homo sapiens	human	21812934
Q9UGN5	P05204	9606	Homo sapiens	human	21812934;28514442;33961781
Q9UGN5	P07305	9606	Homo sapiens	human	28190768
Q9UGN5	P0C0S8	9606	Homo sapiens	human	33961781
Q9UGN5	P0C5Z0	9606	Homo sapiens	human	33961781
Q9UGN5	P10412	9606	Homo sapiens	human	21812934
Q9UGN5	P16104	9606	Homo sapiens	human	28514442;33961781
Q9UGN5	P16401	9606	Homo sapiens	human	28190768
Q9UGN5	P17096	9606	Homo sapiens	human	33961781
Q9UGN5	P17275	9606	Homo sapiens	human	33961781
Q9UGN5	P18827	9606	Homo sapiens	human	28514442;33961781
Q9UGN5	P20962	9606	Homo sapiens	human	21812934
Q9UGN5	P31431	9606	Homo sapiens	human	33961781
Q9UGN5	P33778	9606	Homo sapiens	human	27248496
Q9UGN5	P33947	9606	Homo sapiens	human	21812934
Q9UGN5	P34741	9606	Homo sapiens	human	28514442;33961781
Q9UGN5	P35222	9606	Homo sapiens	human	21812934
Q9UGN5	P45973	9606	Homo sapiens	human	18676401
Q9UGN5	P47902	9606	Homo sapiens	human	28514442;33961781
Q9UGN5	P50148	9606	Homo sapiens	human	21812934
Q9UGN5	P54652	9606	Homo sapiens	human	19607827
Q9UGN5	P55317	9606	Homo sapiens	human	27926873
Q9UGN5	P56179	9606	Homo sapiens	human	33961781
Q9UGN5	P58304	9606	Homo sapiens	human	28514442
Q9UGN5	P62805	9606	Homo sapiens	human	27248496;30804502;33961781
Q9UGN5	P62807	9606	Homo sapiens	human	25281560;28190768;33961781
Q9UGN5	P68431	9606	Homo sapiens	human	25281560;28190768;28514442;33961781
Q9UGN5	P82970	9606	Homo sapiens	human	35271311
Q9UGN5	P83105	9606	Homo sapiens	human	31470122
Q9UGN5	P84243	9606	Homo sapiens	human	20504901;28190768;33961781
Q9UGN5	Q00688	9606	Homo sapiens	human	21812934
Q9UGN5	Q01664	9606	Homo sapiens	human	19505873
Q9UGN5	Q01831	9606	Homo sapiens	human	28514442;33961781
Q9UGN5	Q05952	9606	Homo sapiens	human	19607827
Q9UGN5	Q12798	9606	Homo sapiens	human	28514442;33961781
Q9UGN5	Q12965	9606	Homo sapiens	human	35271311
Q9UGN5	Q13156	9606	Homo sapiens	human	26186194;28514442;33961781
Q9UGN5	Q13263	9606	Homo sapiens	human	18676401
Q9UGN5	Q14520	9606	Homo sapiens	human	21812934
Q9UGN5	Q14980	9606	Homo sapiens	human	35271311
Q9UGN5	Q15025	9606	Homo sapiens	human	36574265
Q9UGN5	Q16695	9606	Homo sapiens	human	28190768
Q9UGN5	Q16777	9606	Homo sapiens	human	33961781
Q9UGN5	Q16778	9606	Homo sapiens	human	35271311
Q9UGN5	Q5W0V3	9606	Homo sapiens	human	21812934
Q9UGN5	Q61937	10090	Mus musculus	unknown	15615785
Q9UGN5	Q68DC2	9606	Homo sapiens	human	21812934
Q9UGN5	Q6FI13	9606	Homo sapiens	human	33961781
Q9UGN5	Q6K0P9	9606	Homo sapiens	human	25665578
Q9UGN5	Q6NUP7	9606	Homo sapiens	human	21812934
Q9UGN5	Q7Z3G6	9606	Homo sapiens	human	21812934
Q9UGN5	Q7Z4H7	9606	Homo sapiens	human	21812934
Q9UGN5	Q7Z4V5	9606	Homo sapiens	human	33961781
Q9UGN5	Q86V20	9606	Homo sapiens	human	30154076
Q9UGN5	Q8IUD2	9606	Homo sapiens	human	21812934
Q9UGN5	Q8IXZ2	9606	Homo sapiens	human	33961781
Q9UGN5	Q8IYD9	9606	Homo sapiens	human	21812934
Q9UGN5	Q8IYL3	9606	Homo sapiens	human	33961781
Q9UGN5	Q8IYS0	9606	Homo sapiens	human	21812934
Q9UGN5	Q8N257	9606	Homo sapiens	human	33961781
Q9UGN5	Q8N357	9606	Homo sapiens	human	21812934
Q9UGN5	Q8N5R6	9606	Homo sapiens	human	21812934
Q9UGN5	Q8N8H1	9606	Homo sapiens	human	21812934
Q9UGN5	Q8N9I9	9606	Homo sapiens	human	33961781
Q9UGN5	Q8NFZ5	9606	Homo sapiens	human	27609421
Q9UGN5	Q8NGJ1	9606	Homo sapiens	human	21812934
Q9UGN5	Q8TED0	9606	Homo sapiens	human	21812934
Q9UGN5	Q8WYH8	9606	Homo sapiens	human	21812934
Q9UGN5	Q96A08	9606	Homo sapiens	human	26186194;28514442;33961781
Q9UGN5	Q96B96	9606	Homo sapiens	human	21812934
Q9UGN5	Q96C28	9606	Homo sapiens	human	33961781
Q9UGN5	Q96T88	9606	Homo sapiens	human	24782312
Q9UGN5	Q99469	9606	Homo sapiens	human	21812934
Q9UGN5	Q99853	9606	Homo sapiens	human	25609649
Q9UGN5	Q9BPZ2	9606	Homo sapiens	human	26186194;28514442;33961781
Q9UGN5	Q9BTC0	9606	Homo sapiens	human	21812934
Q9UGN5	Q9BU40	9606	Homo sapiens	human	21812934
Q9UGN5	Q9BV97	9606	Homo sapiens	human	21812934
Q9UGN5	Q9BWT1	9606	Homo sapiens	human	21812934
Q9UGN5	Q9BX73	9606	Homo sapiens	human	21812934
Q9UGN5	Q9BXS4	9606	Homo sapiens	human	21812934
Q9UGN5	Q9HBE4	9606	Homo sapiens	human	21812934
Q9UGN5	Q9NPI1	9606	Homo sapiens	human	30940648
Q9UGN5	Q9NQB0	9606	Homo sapiens	human	30833792
Q9UGN5	Q9NRI5	9606	Homo sapiens	human	31413325
Q9UGN5	Q9NTX7	9606	Homo sapiens	human	21825151;26186194;28514442;33961781
Q9UGN5	Q9NWY4	9606	Homo sapiens	human	27067600;28190768;6TX3;6X0M;6X0N
Q9UGN5	Q9QR71	37296;868565	Human gammaherpesvirus 8;Human herpesvirus 8 strain GK18	virus	25544563
Q9UGN5	Q9UGN5	9606	Homo sapiens	human	5DSY;8HE8;8HKS
Q9UGN5	Q9UHI6	9606	Homo sapiens	human	21812934
Q9UGN5	Q9UI47	9606	Homo sapiens	human	33961781
Q9UGN5	Q9UL18	9606	Homo sapiens	human	21812934
Q9UGN5	Q9Y5P4	9606	Homo sapiens	human	21812934
Q9UGN5	Q9Y6M0	9606	Homo sapiens	human	21812934
Q9UGN5	Q9Y6X8	9606	Homo sapiens	human	21812934
Q9UGP5	A1L4K1	9606	Homo sapiens	human	25416956
Q9UGP5	A6NEM1	9606	Homo sapiens	human	32296183
Q9UGP5	O94806	9606	Homo sapiens	human	32296183
Q9UGP5	O95751	9606	Homo sapiens	human	16189514;31515488
Q9UGP5	O95968	9606	Homo sapiens	human	26186194;28514442
Q9UGP5	O95985	9606	Homo sapiens	human	35748872
Q9UGP5	P01036	9606	Homo sapiens	human	26186194;28514442;33961781
Q9UGP5	P04279	9606	Homo sapiens	human	26186194;28514442;33961781
Q9UGP5	P07205	9606	Homo sapiens	human	33961781
Q9UGP5	P08727	9606	Homo sapiens	human	32296183
Q9UGP5	P08779	9606	Homo sapiens	human	32296183
Q9UGP5	P12004	9606	Homo sapiens	human	11784855;12081642;12368291
Q9UGP5	P23508	9606	Homo sapiens	human	32296183
Q9UGP5	P36406	9606	Homo sapiens	human	25416956
Q9UGP5	P43356	9606	Homo sapiens	human	32296183
Q9UGP5	P43365	9606	Homo sapiens	human	25416956;32296183
Q9UGP5	P48594	9606	Homo sapiens	human	28514442;33961781
Q9UGP5	P60369	9606	Homo sapiens	human	25416956
Q9UGP5	P60409	9606	Homo sapiens	human	25416956
Q9UGP5	P62256	9606	Homo sapiens	human	17588522
Q9UGP5	P62837	9606	Homo sapiens	human	17588522
Q9UGP5	P78527	9606	Homo sapiens	human	28109743
Q9UGP5	Q02383	9606	Homo sapiens	human	26186194;28514442;33961781
Q9UGP5	Q12800	9606	Homo sapiens	human	25416956
Q9UGP5	Q15648	9606	Homo sapiens	human	26186194;28514442;33961781
Q9UGP5	Q16778	9606	Homo sapiens	human	30021884
Q9UGP5	Q5T6V5	9606	Homo sapiens	human	26186194;28514442;33961781
Q9UGP5	Q6A162	9606	Homo sapiens	human	25416956
Q9UGP5	Q7Z3Y8	9606	Homo sapiens	human	32296183
Q9UGP5	Q8IZU0	9606	Homo sapiens	human	25416956;31515488
Q9UGP5	Q8N0X4	9606	Homo sapiens	human	33961781
Q9UGP5	Q8ND90	9606	Homo sapiens	human	25416956
Q9UGP5	Q92777	9606	Homo sapiens	human	26186194;28514442;33961781
Q9UGP5	Q92874	9606	Homo sapiens	human	33961781
Q9UGP5	Q969L2	9606	Homo sapiens	human	32296183
Q9UGP5	Q99750	9606	Homo sapiens	human	32296183
Q9UGP5	Q99880	9606	Homo sapiens	human	30021884
Q9UGP5	Q9GZZ8	9606	Homo sapiens	human	26186194;28514442;33961781
Q9UGP5	Q9NRD5	9606	Homo sapiens	human	32296183
Q9UGP5	Q9NTI7	9606	Homo sapiens	human	33961781
Q9UGP5	Q9UBB9	9606	Homo sapiens	human	25416956;31515488
Q9UGP5	Q9UBN6	9606	Homo sapiens	human	32296183
Q9UGP5	Q9UGP5	9606	Homo sapiens	human	1RZT;1XSL;2GWS;3C5G;3HX0;4K4G;4K4H;4K4I;4XQ8;4XRH;5CA7;5CB1;5CHG;5CJ7;5CP2;5CR0;5CWR;5DDM;5DDY;5DKW;5IIO;7M0D;7M0E
Q9UGP5	Q9UIF7	9606	Homo sapiens	human	19820168
Q9UGP5	Q9UNP9	9606	Homo sapiens	human	33961781
Q9UGP5	Q9Y2D8	9606	Homo sapiens	human	25416956
Q9UGP5	Q9Y314	9606	Homo sapiens	human	26186194;28514442;33961781
Q9UGP5	Q9Y5B9	9606	Homo sapiens	human	1312;27173435
Q9UGQ2	O43889-2	9606	Homo sapiens	human	31515488
Q9UGQ2	O95985	9606	Homo sapiens	human	35748872
Q9UGQ2	P05412	9606	Homo sapiens	human	36629882
Q9UGQ2	P36969	9606	Homo sapiens	human	33961781
Q9UGQ2	Q00765	9606	Homo sapiens	human	33961781
Q9UGQ2	Q8N0V3	9606	Homo sapiens	human	32296183
Q9UGQ2	Q96B96	9606	Homo sapiens	human	21516116;25416956
Q9UGQ2	Q9HD45	9606	Homo sapiens	human	33961781
Q9UGQ2	Q9NWV4	9606	Homo sapiens	human	33961781
Q9UGQ2	Q9UBD0	9606	Homo sapiens	human	32296183
Q9UGQ2	Q9UGP8	9606	Homo sapiens	human	33961781
Q9UGQ2	Q9UKF7	9606	Homo sapiens	human	32296183
Q9UGQ2	Q9UKF7-2	9606	Homo sapiens	human	32296183
Q9UGQ2	Q9ULP0	9606	Homo sapiens	human	32296183
Q9UGQ2	Q9ULP0-2	9606	Homo sapiens	human	32296183
Q9UGQ2	Q9Y371	9606	Homo sapiens	human	32296183
Q9UH03	O43236	9606	Homo sapiens	human	26186194;28514442;33961781
Q9UH03	O60613	9606	Homo sapiens	human	29410696
Q9UH03	P0DTD1	2697049	Severe acute respiratory syndrome coronavirus 2	virus	888800000082
Q9UH03	P20309	9606	Homo sapiens	human	28298427
Q9UH03	P52815	9606	Homo sapiens	human	28514442;33961781
Q9UH03	P56537	9606	Homo sapiens	human	16169070
Q9UH03	P61024	9606	Homo sapiens	human	25416956;32296183
Q9UH03	P78317	9606	Homo sapiens	human	32296183
Q9UH03	Q14847	9606	Homo sapiens	human	25416956
Q9UH03	Q15043	9606	Homo sapiens	human	32296183
Q9UH03	Q15043-2	9606	Homo sapiens	human	32296183
Q9UH03	Q3ZCM7	9606	Homo sapiens	human	33961781
Q9UH03	Q6ZU15	9606	Homo sapiens	human	26186194;28514442;33961781
Q9UH03	Q8IYM1	9606	Homo sapiens	human	26186194;28514442;33961781
Q9UH03	Q8N5D0	9606	Homo sapiens	human	28514442;33961781
Q9UH03	Q92599	9606	Homo sapiens	human	26186194;28514442;33961781;35271311
Q9UH03	Q969T9	9606	Homo sapiens	human	16169070
Q9UH03	Q96D03	9606	Homo sapiens	human	32296183
Q9UH03	Q96MG8	9606	Homo sapiens	human	28514442
Q9UH03	Q96P50	9606	Homo sapiens	human	33961781
Q9UH03	Q96Q07	9606	Homo sapiens	human	26186194;28514442;33961781
Q9UH03	Q99719	9606	Homo sapiens	human	26186194;28514442;33961781
Q9UH03	Q9H3Q1	9606	Homo sapiens	human	26186194;28514442;33961781
Q9UH03	Q9NV79	9606	Homo sapiens	human	26186194;28514442
Q9UH03	Q9NVA2	9606	Homo sapiens	human	26186194;28514442;33961781;35271311
Q9UH03	Q9NVR5	9606	Homo sapiens	human	28514442;33961781
Q9UH03	Q9P0V9	9606	Homo sapiens	human	26186194;28514442;33961781
Q9UH03	Q9UH03	9606	Homo sapiens	human	25416956;32296183;3SOP;4Z54
Q9UH03	Q9UHD8	9606	Homo sapiens	human	26186194;28514442;33961781;35271311
Q9UH03	Q9UHK0	9606	Homo sapiens	human	33961781
Q9UH77	A1KZ92	9606	Homo sapiens	human	33961781
Q9UH77	O14787	9606	Homo sapiens	human	32296183
Q9UH77	O14787-2	9606	Homo sapiens	human	32296183
Q9UH77	O14901	9606	Homo sapiens	human	32814053
Q9UH77	O15078	9606	Homo sapiens	human	33961781
Q9UH77	O60542	9606	Homo sapiens	human	33961781
Q9UH77	O75190-2	9606	Homo sapiens	human	32814053
Q9UH77	O95407	9606	Homo sapiens	human	33961781
Q9UH77	O95503	9606	Homo sapiens	human	33961781
Q9UH77	P13473-2	9606	Homo sapiens	human	32814053
Q9UH77	P48436	9606	Homo sapiens	human	33173725
Q9UH77	P55017	9606	Homo sapiens	human	22406640
Q9UH77	P56748	9606	Homo sapiens	human	25831548
Q9UH77	P62256	9606	Homo sapiens	human	38113892
Q9UH77	P62736	9606	Homo sapiens	human	33961781
Q9UH77	P62877	9606	Homo sapiens	human	23387299;34878901
Q9UH77	Q08273	559292	Saccharomyces cerevisiae S288C	eukaryotic	27107014
Q9UH77	Q15014	9606	Homo sapiens	human	25416956
Q9UH77	Q53HC5	9606	Homo sapiens	human	33961781
Q9UH77	Q6TDP4	9606	Homo sapiens	human	33961781
Q9UH77	Q8IVD9	9606	Homo sapiens	human	33961781
Q9UH77	Q8IYR0	9606	Homo sapiens	human	25416956
Q9UH77	Q96J92	9606	Homo sapiens	human	23453970;23576762;23665031;23838290;23962426;24641320;25313067;26286618;26349538;26435498;37285722
Q9UH77	Q9BYP7	9606	Homo sapiens	human	23387299;23838290;24641320;35179207
Q9UH77	Q9UF56	9606	Homo sapiens	human	33961781
Q9UH77	Q9UH77	9606	Homo sapiens	human	23387299;25416956;4CH9
Q9UH77	Q9Y3S1	9606	Homo sapiens	human	23387299;23838290
Q9UH90	O94832	9606	Homo sapiens	human	28514442;33961781
Q9UH90	P0DTD1	2697049	Severe acute respiratory syndrome coronavirus 2	virus	37704626
Q9UH90	P62736	9606	Homo sapiens	human	33961781
Q9UH90	P63167	9606	Homo sapiens	human	33961781
Q9UH90	P63208	9606	Homo sapiens	human	28514442;33961781
Q9UH90	P68032	9606	Homo sapiens	human	33961781
Q9UH90	Q13045	9606	Homo sapiens	human	33961781
Q9UH90	Q562R1	9606	Homo sapiens	human	28514442;33961781
Q9UH90	Q96FJ2	9606	Homo sapiens	human	33961781
Q9UH99	A0A663DJA2	2697049	Severe acute respiratory syndrome coronavirus 2	virus	34597346
Q9UH99	A0A6L7HC63	1392	Bacillus anthracis	bacteria	20711500
Q9UH99	A5A3E0	9606	Homo sapiens	human	28514442;33961781
Q9UH99	A5A5U1	284218	Influenza A virus (A/Viet Nam/1203/2004(H5N1))	virus	28169297
Q9UH99	A6H8M9	9606	Homo sapiens	human	33961781
Q9UH99	B4URF7	381518	Influenza A virus (A/Wilson-Smith/1933(H1N1))	virus	28169297
Q9UH99	B9A064	9606	Homo sapiens	human	33961781
Q9UH99	C5E526	643960	Influenza A virus (A/New York/1682/2009(H1N1))	virus	28169297
Q9UH99	C5E527	643960	Influenza A virus (A/New York/1682/2009(H1N1))	virus	28169297
Q9UH99	F5HAW0	868565	Human herpesvirus 8 strain GK18	virus	16339411
Q9UH99	I6T1Z2	387139	Influenza A virus (A/Aichi/2/1968(H3N2))	virus	28169297
Q9UH99	O14579	9606	Homo sapiens	human	27684187;35271311
Q9UH99	O15541	9606	Homo sapiens	human	35819319
Q9UH99	O43692	9606	Homo sapiens	human	33961781
Q9UH99	O75074	9606	Homo sapiens	human	33961781
Q9UH99	O75494	9606	Homo sapiens	human	34133714
Q9UH99	O75794	9606	Homo sapiens	human	37314216
Q9UH99	O94761	9606	Homo sapiens	human	29229926
Q9UH99	O94817	9606	Homo sapiens	human	17353931
Q9UH99	O94906	9606	Homo sapiens	human	34133714
Q9UH99	O94919	9606	Homo sapiens	human	33961781
Q9UH99	O95476	9606	Homo sapiens	human	27880917
Q9UH99	O95672	9606	Homo sapiens	human	33961781
Q9UH99	O95835	9606	Homo sapiens	human	35941108
Q9UH99	O95968	9606	Homo sapiens	human	33961781
Q9UH99	O95970	9606	Homo sapiens	human	33961781
Q9UH99	P02545	9606	Homo sapiens	human	19933576;22555292;28514442;30419336;32344865;33961781;34079125
Q9UH99	P03317	11034	Sindbis virus	virus	20392851
Q9UH99	P04578	11706	HIV-1 M:B_HXB2R	virus	27375898
Q9UH99	P05204	9606	Homo sapiens	human	30021884
Q9UH99	P05412	9606	Homo sapiens	human	36629882
Q9UH99	P08134	9606	Homo sapiens	human	31871319
Q9UH99	P0CG37	9606	Homo sapiens	human	33961781
Q9UH99	P0DTC2	2697049	Severe acute respiratory syndrome coronavirus 2	virus	888800000109
Q9UH99	P0DTC3	2697049	Severe acute respiratory syndrome coronavirus 2	virus	32353859;33060197;34709727;36217030;888800000817
Q9UH99	P0DTC4	2697049	Severe acute respiratory syndrome coronavirus 2	virus	38569033;888800000109
Q9UH99	P0DTC5	2697049	Severe acute respiratory syndrome coronavirus 2	virus	888800000104;888800000109
Q9UH99	P0DTC6	2697049	Severe acute respiratory syndrome coronavirus 2	virus	33766124;888800000109
Q9UH99	P0DTC7	2697049	Severe acute respiratory syndrome coronavirus 2	virus	888800000109
Q9UH99	P0DTC8	2697049	Severe acute respiratory syndrome coronavirus 2	virus	888800000104;888800000109
Q9UH99	P0DTD1	2697049	Severe acute respiratory syndrome coronavirus 2	virus	36180527;888800000104;888800000109
Q9UH99	P0DTD8	2697049	Severe acute respiratory syndrome coronavirus 2	virus	34597346;888800000104;888800000109
Q9UH99	P11258	10254	Vaccinia virus WR	virus	19637933
Q9UH99	P11686	9606	Homo sapiens	human	33961781
Q9UH99	P17693	9606	Homo sapiens	human	33961781
Q9UH99	P22304	9606	Homo sapiens	human	33961781
Q9UH99	P30049	9606	Homo sapiens	human	30833792
Q9UH99	P31943	9606	Homo sapiens	human	26760575
Q9UH99	P35278	10090	Mus musculus	unknown	26496610
Q9UH99	P43307	9606	Homo sapiens	human	34079125
Q9UH99	P46937	9606	Homo sapiens	human	25796446
Q9UH99	P48431	9606	Homo sapiens	human	34732716
Q9UH99	P49184	9606	Homo sapiens	human	33961781
Q9UH99	P50402	9606	Homo sapiens	human	19933576;30833792
Q9UH99	P51589	9606	Homo sapiens	human	33961781
Q9UH99	P51608	9606	Homo sapiens	human	38697112
Q9UH99	P52198	9606	Homo sapiens	human	31871319
Q9UH99	P55083	9606	Homo sapiens	human	33961781
Q9UH99	P56539	9606	Homo sapiens	human	28514442;33961781
Q9UH99	P60468	9606	Homo sapiens	human	34079125
Q9UH99	P62256	9606	Homo sapiens	human	38113892
Q9UH99	P62805	9606	Homo sapiens	human	30804502
Q9UH99	P63208	9606	Homo sapiens	human	30833792;33961781
Q9UH99	P78317	9606	Homo sapiens	human	29180619
Q9UH99	P84095	9606	Homo sapiens	human	31871319
Q9UH99	P88951	435895	Human herpesvirus 8 type M	virus	16339411
Q9UH99	Q01628	9606	Homo sapiens	human	33961781
Q9UH99	Q12912	9606	Homo sapiens	human	33058875
Q9UH99	Q12986	9606	Homo sapiens	human	31059266
Q9UH99	Q14432	9606	Homo sapiens	human	33961781
Q9UH99	Q14442	9606	Homo sapiens	human	33961781
Q9UH99	Q14CZ0	9606	Homo sapiens	human	35776542
Q9UH99	Q15669	9606	Homo sapiens	human	31871319
Q9UH99	Q1K9H5	381518	Influenza A virus (A/Wilson-Smith/1933(H1N1))	virus	28169297
Q9UH99	Q2KHT3	9606	Homo sapiens	human	36538041
Q9UH99	Q2TAP0	9606	Homo sapiens	human	26186194;28514442;33961781
Q9UH99	Q3SY00	9606	Homo sapiens	human	33961781
Q9UH99	Q4G148	9606	Homo sapiens	human	33961781
Q9UH99	Q53F39	9606	Homo sapiens	human	28514442;33961781
Q9UH99	Q5SRY7	10090	Mus musculus	unknown	26496610
Q9UH99	Q69YN4	9606	Homo sapiens	human	29507755
Q9UH99	Q6AZY7	9606	Homo sapiens	human	26186194;28514442;33961781
Q9UH99	Q6NUS6	9606	Homo sapiens	human	26638075
Q9UH99	Q6NZY4	9606	Homo sapiens	human	30833792
Q9UH99	Q6ZV29	9606	Homo sapiens	human	33961781
Q9UH99	Q86UK7	9606	Homo sapiens	human	28685749
Q9UH99	Q8IV08	9606	Homo sapiens	human	35007762
Q9UH99	Q8IXM6	9606	Homo sapiens	human	25416956
Q9UH99	Q8N205	9606	Homo sapiens	human	33058875;33393904
Q9UH99	Q8N6G5	9606	Homo sapiens	human	28514442;33961781
Q9UH99	Q8NBF2	9606	Homo sapiens	human	31594818
Q9UH99	Q8NBN3	9606	Homo sapiens	human	33961781
Q9UH99	Q8NF91-1	9606	Homo sapiens	human	22632968
Q9UH99	Q8WWF5	9606	Homo sapiens	human	28514442;33961781
Q9UH99	Q8WXH0	9606	Homo sapiens	human	22632968;30833792;33058875
Q9UH99	Q8WXH0-1	9606	Homo sapiens	human	22632968
Q9UH99	Q8WXH0-5	9606	Homo sapiens	human	19933576
Q9UH99	Q8ZAR3	632	Yersinia pestis	bacteria	20711500
Q9UH99	Q92187	9606	Homo sapiens	human	33961781
Q9UH99	Q92478	9606	Homo sapiens	human	33961781
Q9UH99	Q969G5	9606	Homo sapiens	human	33961781
Q9UH99	Q96A25	9606	Homo sapiens	human	33961781
Q9UH99	Q96AG3	9606	Homo sapiens	human	32877691
Q9UH99	Q96AG4	9606	Homo sapiens	human	34079125
Q9UH99	Q96BH3	9606	Homo sapiens	human	33961781
Q9UH99	Q96G97	9606	Homo sapiens	human	33961781
Q9UH99	Q96PK6	9606	Homo sapiens	human	30833792
Q9UH99	Q96Q15	9606	Homo sapiens	human	30833792
Q9UH99	Q96RK0	9606	Homo sapiens	human	29844126
Q9UH99	Q99442	9606	Homo sapiens	human	34079125
Q9UH99	Q9BRN9	9606	Homo sapiens	human	33961781
Q9UH99	Q9GZS1	9606	Homo sapiens	human	17353931
Q9UH99	Q9H106	9606	Homo sapiens	human	33961781
Q9UH99	Q9H1X3	9606	Homo sapiens	human	33957083
Q9UH99	Q9H2R5	9606	Homo sapiens	human	33961781
Q9UH99	Q9H4E5	9606	Homo sapiens	human	31871319
Q9UH99	Q9H8H3	9606	Homo sapiens	human	34079125
Q9UH99	Q9H9G7	9606	Homo sapiens	human	19167051
Q9UH99	Q9HAW7	9606	Homo sapiens	human	33961781
Q9UH99	Q9HBH0	9606	Homo sapiens	human	31871319
Q9UH99	Q9HC24	9606	Homo sapiens	human	17353931
Q9UH99	Q9HCN8	9606	Homo sapiens	human	33961781
Q9UH99	Q9NRC1	9606	Homo sapiens	human	29395067
Q9UH99	Q9NRI5	9606	Homo sapiens	human	29961565
Q9UH99	Q9NTU7	9606	Homo sapiens	human	33961781
Q9UH99	Q9NUU6	9606	Homo sapiens	human	31056421
Q9UH99	Q9NVA1	9606	Homo sapiens	human	33961781
Q9UH99	Q9NZM5	9606	Homo sapiens	human	28514442;33961781
Q9UH99	Q9UBS3	9606	Homo sapiens	human	33961781
Q9UH99	Q9UET6	9606	Homo sapiens	human	30833792
Q9UH99	Q9UH99	9606	Homo sapiens	human	22632968;33058875
Q9UH99	Q9UIR0	9606	Homo sapiens	human	33961781
Q9UH99	Q9UKA2	9606	Homo sapiens	human	28514442;33961781
Q9UH99	Q9UKB1	9606	Homo sapiens	human	19615732;25332235;25515538;25900982;28514442;30833792;33961781
Q9UH99	Q9UKF2	9606	Homo sapiens	human	33961781
Q9UH99	Q9ULT8	9606	Homo sapiens	human	33711283
Q9UH99	Q9UM22	9606	Homo sapiens	human	33961781
Q9UH99	Q9UMR7	9606	Homo sapiens	human	33961781
Q9UH99	Q9UNG2	9606	Homo sapiens	human	33961781
Q9UH99	Q9Y251	9606	Homo sapiens	human	30833792
Q9UH99	Q9Y297	9606	Homo sapiens	human	19615732;25332235;25900982;26091241;28514442;30833792;33961781;36318477
Q9UH99	Q9Y2K6	9606	Homo sapiens	human	19615732
Q9UH99	Q9Y2W6	9606	Homo sapiens	human	33961781
Q9UH99	Q9Y3E0	9606	Homo sapiens	human	26496610
Q9UH99	Q9Y5E2	9606	Homo sapiens	human	28514442
Q9UH99	Q9Y5X9	9606	Homo sapiens	human	33961781
Q9UH99	Q9Y6H6	9606	Homo sapiens	human	33961781
Q9UHB4	B2RXF5	9606	Homo sapiens	human	32296183
Q9UHB4	O95235	9606	Homo sapiens	human	33961781
Q9UHB4	O95985	9606	Homo sapiens	human	35748872
Q9UHB4	P14652	9606	Homo sapiens	human	32296183
Q9UHB4	P15884	9606	Homo sapiens	human	25416956;31515488;32296183
Q9UHB4	P15884-3	9606	Homo sapiens	human	32296183
Q9UHB4	P19622	9606	Homo sapiens	human	33961781
Q9UHB4	P25791-3	9606	Homo sapiens	human	32296183
Q9UHB4	P50221	9606	Homo sapiens	human	32296183
Q9UHB4	P63211	9606	Homo sapiens	human	33961781
Q9UHB4	P99999	9606	Homo sapiens	human	10625700
Q9UHB4	Q08117	9606	Homo sapiens	human	32296183
Q9UHB4	Q08117-2	9606	Homo sapiens	human	32296183
Q9UHB4	Q13227	9606	Homo sapiens	human	32296183
Q9UHB4	Q14493	9606	Homo sapiens	human	33961781
Q9UHB4	Q15345	9606	Homo sapiens	human	33961781
Q9UHB4	Q15742	9606	Homo sapiens	human	32296183
Q9UHB4	Q53FD0	9606	Homo sapiens	human	32296183
Q9UHB4	Q53FD0-2	9606	Homo sapiens	human	32296183
Q9UHB4	Q5JR59	9606	Homo sapiens	human	25416956;31515488;32296183
Q9UHB4	Q5JR59-3	9606	Homo sapiens	human	32296183
Q9UHB4	Q5JUX0	9606	Homo sapiens	human	33961781
Q9UHB4	Q5TYW1	9606	Homo sapiens	human	33961781
Q9UHB4	Q6NX45	9606	Homo sapiens	human	32296183
Q9UHB4	Q6ZNG0	9606	Homo sapiens	human	32296183
Q9UHB4	Q6ZU52	9606	Homo sapiens	human	32296183
Q9UHB4	Q8N5R6	9606	Homo sapiens	human	25416956;31515488
Q9UHB4	Q8NEG2	9606	Homo sapiens	human	32296183
Q9UHB4	Q8TAP4	9606	Homo sapiens	human	32296183
Q9UHB4	Q8TAP4-4	9606	Homo sapiens	human	32296183
Q9UHB4	Q8TAP9	9606	Homo sapiens	human	33961781
Q9UHB4	Q8TBB1	9606	Homo sapiens	human	32296183
Q9UHB4	Q96N21	9606	Homo sapiens	human	32296183
Q9UHB4	Q9BT92	9606	Homo sapiens	human	25416956;31515488;32296183
Q9UHB4	Q9BZE9	9606	Homo sapiens	human	33961781
Q9UHB4	Q9H3K6	9606	Homo sapiens	human	27519415
Q9UHB4	Q9UBE8	9606	Homo sapiens	human	32296183
Q9UHB4	Q9UHB4	9606	Homo sapiens	human	20802492;36949045;4H2D
Q9UHB4	Q9UHD9	9606	Homo sapiens	human	32296183
Q9UHB4	Q9UIA9	9606	Homo sapiens	human	36897256
Q9UHB4	Q9UMX0	9606	Homo sapiens	human	32296183
Q9UHB4	Q9UQR1	9606	Homo sapiens	human	33961781
Q9UHB9	A0A663DJA2	2697049	Severe acute respiratory syndrome coronavirus 2	virus	34672954
Q9UHB9	A0AV96	9606	Homo sapiens	human	33961781
Q9UHB9	O00425	9606	Homo sapiens	human	35271311
Q9UHB9	O14578	9606	Homo sapiens	human	31586073
Q9UHB9	O15371	9606	Homo sapiens	human	35271311
Q9UHB9	O15479	9606	Homo sapiens	human	33961781
Q9UHB9	O15541	9606	Homo sapiens	human	35819319
Q9UHB9	O43251	9606	Homo sapiens	human	34133714
Q9UHB9	O60260	9606	Homo sapiens	human	35256949;35509820
Q9UHB9	O60346	9606	Homo sapiens	human	33397691
Q9UHB9	O75569	9606	Homo sapiens	human	33961781;35271311
Q9UHB9	O75683	9606	Homo sapiens	human	35271311
Q9UHB9	O75821	9606	Homo sapiens	human	35271311
Q9UHB9	O75822	9606	Homo sapiens	human	35271311
Q9UHB9	O76094	9606	Homo sapiens	human	16672232;28514442;33961781;35271311
Q9UHB9	O94761	9606	Homo sapiens	human	29229926
Q9UHB9	O94992	9606	Homo sapiens	human	29845934
Q9UHB9	P01106	9606	Homo sapiens	human	29467282
Q9UHB9	P01889	9606	Homo sapiens	human	17353931
Q9UHB9	P03120	333760	Human papillomavirus 16	virus	22761572
Q9UHB9	P03211	10376	human gammaherpesvirus 4	virus	32176739
Q9UHB9	P04015	10580	human papillomavirus 11	virus	22761572
Q9UHB9	P04198	9606	Homo sapiens	human	35013218
Q9UHB9	P05386	9606	Homo sapiens	human	35271311
Q9UHB9	P05387	9606	Homo sapiens	human	35271311
Q9UHB9	P06790	333761	human papillomavirus 18	virus	22761572
Q9UHB9	P08865	9606	Homo sapiens	human	35271311
Q9UHB9	P0C0S8	9606	Homo sapiens	human	33961781
Q9UHB9	P0CW22	9606	Homo sapiens	human	35271311
Q9UHB9	P0DOE8	11158	Paramyxoviridae	virus	22593156
Q9UHB9	P0DOE9	11259	Human respiratory syncytial virus A2	virus	22593156
Q9UHB9	P0DTC2	2697049	Severe acute respiratory syndrome coronavirus 2	virus	39147351
Q9UHB9	P0DTC7	2697049	Severe acute respiratory syndrome coronavirus 2	virus	888800000082
Q9UHB9	P0DTC8	2697049	Severe acute respiratory syndrome coronavirus 2	virus	888800000956
Q9UHB9	P0DTC9	2697049	Severe acute respiratory syndrome coronavirus 2	virus	34029587;34672954;35652658;37314180;888800000082
Q9UHB9	P0DTD1	2697049	Severe acute respiratory syndrome coronavirus 2	virus	34672954;36180527;888800000082;888800000833
Q9UHB9	P0DTD8	2697049	Severe acute respiratory syndrome coronavirus 2	virus	888800000082
Q9UHB9	P10412	9606	Homo sapiens	human	33961781
Q9UHB9	P13693	9606	Homo sapiens	human	35271311
Q9UHB9	P15880	9606	Homo sapiens	human	35271311
Q9UHB9	P16403	9606	Homo sapiens	human	33961781
Q9UHB9	P17540	9606	Homo sapiens	human	35271311
Q9UHB9	P17676	9606	Homo sapiens	human	30884312
Q9UHB9	P18077	9606	Homo sapiens	human	33961781;35271311
Q9UHB9	P18124	9606	Homo sapiens	human	35271311
Q9UHB9	P18621	9606	Homo sapiens	human	33961781;35271311
Q9UHB9	P19338	9606	Homo sapiens	human	35271311
Q9UHB9	P19712-PRO_0000038050	11097	Hog cholera virus (strain Alfort)	virus	24965446
Q9UHB9	P20042	9606	Homo sapiens	human	35271311
Q9UHB9	P21272	10116	Rattus norvegicus	unknown	30884312
Q9UHB9	P23396	9606	Homo sapiens	human	35271311
Q9UHB9	P25398	9606	Homo sapiens	human	35271311
Q9UHB9	P26373	9606	Homo sapiens	human	33961781;35271311
Q9UHB9	P26583	9606	Homo sapiens	human	35271311
Q9UHB9	P27635	9606	Homo sapiens	human	35271311
Q9UHB9	P30050	9606	Homo sapiens	human	35271311
Q9UHB9	P32969	9606	Homo sapiens	human	35271311
Q9UHB9	P33778	9606	Homo sapiens	human	27248496
Q9UHB9	P35249	9606	Homo sapiens	human	35271311
Q9UHB9	P35268	9606	Homo sapiens	human	35271311
Q9UHB9	P35293	10090	Mus musculus	unknown	37774976
Q9UHB9	P35544	9606	Homo sapiens	human	35271311
Q9UHB9	P36578	9606	Homo sapiens	human	33961781;35271311
Q9UHB9	P36957	9606	Homo sapiens	human	29128334
Q9UHB9	P37108	9606	Homo sapiens	human	28514442;33961781;35271311
Q9UHB9	P39019	9606	Homo sapiens	human	35271311
Q9UHB9	P39023	9606	Homo sapiens	human	28514442;33961781;35271311
Q9UHB9	P40429	9606	Homo sapiens	human	33961781;35271311
Q9UHB9	P40937	9606	Homo sapiens	human	35271311
Q9UHB9	P41002	9606	Homo sapiens	human	36114006
Q9UHB9	P41091	9606	Homo sapiens	human	35271311
Q9UHB9	P42677	9606	Homo sapiens	human	35271311
Q9UHB9	P42696	9606	Homo sapiens	human	28514442;33961781;35271311
Q9UHB9	P42766	9606	Homo sapiens	human	35271311
Q9UHB9	P46087	9606	Homo sapiens	human	28514442;33961781;35271311
Q9UHB9	P46776	9606	Homo sapiens	human	35271311
Q9UHB9	P46777	9606	Homo sapiens	human	35271311
Q9UHB9	P46778	9606	Homo sapiens	human	35271311
Q9UHB9	P46779	9606	Homo sapiens	human	33961781;35271311
Q9UHB9	P46783	9606	Homo sapiens	human	35271311
Q9UHB9	P46937	9606	Homo sapiens	human	38280479
Q9UHB9	P47756	9606	Homo sapiens	human	35271311
Q9UHB9	P48431	9606	Homo sapiens	human	23667531
Q9UHB9	P48634	9606	Homo sapiens	human	35271311
Q9UHB9	P49207	9606	Homo sapiens	human	35271311
Q9UHB9	P49458	9606	Homo sapiens	human	23221635;28514442;33961781;35271311
Q9UHB9	P49711	9606	Homo sapiens	human	35271311
Q9UHB9	P49715	9606	Homo sapiens	human	34189442
Q9UHB9	P49736	9606	Homo sapiens	human	25963833
Q9UHB9	P51571	9606	Homo sapiens	human	35271311
Q9UHB9	P51608	9606	Homo sapiens	human	38697112
Q9UHB9	P51858	9606	Homo sapiens	human	21907836
Q9UHB9	P55884	9606	Homo sapiens	human	35271311
Q9UHB9	P60059	9606	Homo sapiens	human	35271311
Q9UHB9	P60468	9606	Homo sapiens	human	35271311
Q9UHB9	P61247	9606	Homo sapiens	human	35271311
Q9UHB9	P61313	9606	Homo sapiens	human	35271311
Q9UHB9	P61353	9606	Homo sapiens	human	35271311
Q9UHB9	P61513	9606	Homo sapiens	human	35271311
Q9UHB9	P61956	9606	Homo sapiens	human	32786267
Q9UHB9	P62081	9606	Homo sapiens	human	35271311
Q9UHB9	P62241	9606	Homo sapiens	human	35271311
Q9UHB9	P62244	9606	Homo sapiens	human	35271311
Q9UHB9	P62249	9606	Homo sapiens	human	35271311
Q9UHB9	P62256	9606	Homo sapiens	human	38113892
Q9UHB9	P62263	9606	Homo sapiens	human	35271311
Q9UHB9	P62269	9606	Homo sapiens	human	35271311
Q9UHB9	P62273	9606	Homo sapiens	human	35271311
Q9UHB9	P62277	9606	Homo sapiens	human	33961781;35271311
Q9UHB9	P62280	9606	Homo sapiens	human	35271311
Q9UHB9	P62424	9606	Homo sapiens	human	33961781;35271311
Q9UHB9	P62701	9606	Homo sapiens	human	35271311
Q9UHB9	P62750	9606	Homo sapiens	human	35271311
Q9UHB9	P62753	9606	Homo sapiens	human	29568061;35271311
Q9UHB9	P62841	9606	Homo sapiens	human	35271311
Q9UHB9	P62847	9606	Homo sapiens	human	35271311
Q9UHB9	P62851	9606	Homo sapiens	human	35271311
Q9UHB9	P62854	9606	Homo sapiens	human	35271311
Q9UHB9	P62857	9606	Homo sapiens	human	35271311
Q9UHB9	P62888	9606	Homo sapiens	human	35271311
Q9UHB9	P62891	9606	Homo sapiens	human	35271311
Q9UHB9	P62899	9606	Homo sapiens	human	35271311
Q9UHB9	P62906	9606	Homo sapiens	human	35271311
Q9UHB9	P62910	9606	Homo sapiens	human	35271311
Q9UHB9	P62913	9606	Homo sapiens	human	33961781;35271311
Q9UHB9	P62917	9606	Homo sapiens	human	33961781;35271311
Q9UHB9	P62937	9606	Homo sapiens	human	38334954
Q9UHB9	P63173	9606	Homo sapiens	human	35271311
Q9UHB9	P63220	9606	Homo sapiens	human	35271311
Q9UHB9	P83731	9606	Homo sapiens	human	35271311
Q9UHB9	P84098	9606	Homo sapiens	human	35271311
Q9UHB9	Q00341	9606	Homo sapiens	human	36244648
Q9UHB9	Q02539	9606	Homo sapiens	human	33961781
Q9UHB9	Q02543	9606	Homo sapiens	human	28514442;33961781
Q9UHB9	Q02878	9606	Homo sapiens	human	35271311
Q9UHB9	Q03701	9606	Homo sapiens	human	28514442;33961781
Q9UHB9	Q07020	9606	Homo sapiens	human	35271311
Q9UHB9	Q07955	9606	Homo sapiens	human	33961781
Q9UHB9	Q12873	9606	Homo sapiens	human	28977666
Q9UHB9	Q12905	9606	Homo sapiens	human	35271311
Q9UHB9	Q13045	9606	Homo sapiens	human	33961781
Q9UHB9	Q13310	9606	Homo sapiens	human	35271311
Q9UHB9	Q13347	9606	Homo sapiens	human	35271311
Q9UHB9	Q13489	9606	Homo sapiens	human	30948266
Q9UHB9	Q13573	9606	Homo sapiens	human	20467437
Q9UHB9	Q13823	9606	Homo sapiens	human	35271311
Q9UHB9	Q14512	9606	Homo sapiens	human	33961781
Q9UHB9	Q14684	9606	Homo sapiens	human	35271311
Q9UHB9	Q14690	9606	Homo sapiens	human	33961781
Q9UHB9	Q14692	9606	Homo sapiens	human	35271311
Q9UHB9	Q14CZ0	9606	Homo sapiens	human	35776542;37167062
Q9UHB9	Q15025	9606	Homo sapiens	human	36574265
Q9UHB9	Q15029	9606	Homo sapiens	human	28515276
Q9UHB9	Q15058	9606	Homo sapiens	human	31586073
Q9UHB9	Q16637	9606	Homo sapiens	human	23221635
Q9UHB9	Q2KHN1	9606	Homo sapiens	human	33961781
Q9UHB9	Q5NFC5	177416	Francisella tularensis subsp. tularensis SCHU S4	bacteria	26714771
Q9UHB9	Q5VWQ0	9606	Homo sapiens	human	35271311
Q9UHB9	Q5XPI4	9606	Homo sapiens	human	29676528
Q9UHB9	Q66K64	9606	Homo sapiens	human	31452512
Q9UHB9	Q69YN4	9606	Homo sapiens	human	29507755
Q9UHB9	Q6NUN9	9606	Homo sapiens	human	25315684
Q9UHB9	Q6P5R6	9606	Homo sapiens	human	35271311
Q9UHB9	Q6ZN17	9606	Homo sapiens	human	33961781
Q9UHB9	Q70IA8	9606	Homo sapiens	human	37536630
Q9UHB9	Q71UM5	9606	Homo sapiens	human	35271311
Q9UHB9	Q7L2E3	9606	Homo sapiens	human	35271311
Q9UHB9	Q7Z2T5	9606	Homo sapiens	human	35271311
Q9UHB9	Q7Z3E1	9606	Homo sapiens	human	35439318
Q9UHB9	Q7Z417	9606	Homo sapiens	human	35271311
Q9UHB9	Q86UP2	9606	Homo sapiens	human	35271311
Q9UHB9	Q86XS8	9606	Homo sapiens	human	36610398
Q9UHB9	Q8C2Q3	10090	Mus musculus	unknown	34133714
Q9UHB9	Q8IY81	9606	Homo sapiens	human	35271311
Q9UHB9	Q8IZP0	9606	Homo sapiens	human	23414517
Q9UHB9	Q8N3C0	9606	Homo sapiens	human	35271311
Q9UHB9	Q8N531	9606	Homo sapiens	human	37267103
Q9UHB9	Q8N680	9606	Homo sapiens	human	33301849
Q9UHB9	Q8N8L6	9606	Homo sapiens	human	35844135
Q9UHB9	Q8NC51	9606	Homo sapiens	human	35271311;37223481
Q9UHB9	Q8ND71	9606	Homo sapiens	human	28514442;33961781
Q9UHB9	Q8QZS5	10090	Mus musculus	unknown	31732153
Q9UHB9	Q8TDD1	9606	Homo sapiens	human	35271311
Q9UHB9	Q8TDN6	9606	Homo sapiens	human	35271311
Q9UHB9	Q8VDH1	10090	Mus musculus	unknown	26496610
Q9UHB9	Q8ZB41	632	Yersinia pestis	bacteria	20711500
Q9UHB9	Q92522	9606	Homo sapiens	human	35271311
Q9UHB9	Q92538	9606	Homo sapiens	human	31519766
Q9UHB9	Q92560	9606	Homo sapiens	human	35446349
Q9UHB9	Q969Q0	9606	Homo sapiens	human	35271311
Q9UHB9	Q969S3	9606	Homo sapiens	human	35271311
Q9UHB9	Q96A33	9606	Homo sapiens	human	35271311
Q9UHB9	Q96AG4	9606	Homo sapiens	human	32788342
Q9UHB9	Q96CF2	9606	Homo sapiens	human	31586073
Q9UHB9	Q96CT7	9606	Homo sapiens	human	35271311
Q9UHB9	Q96K58	9606	Homo sapiens	human	33961781
Q9UHB9	Q99459	9606	Homo sapiens	human	20467437
Q9UHB9	Q9BQG0	9606	Homo sapiens	human	28514442;33961781
Q9UHB9	Q9BTD8	9606	Homo sapiens	human	35271311
Q9UHB9	Q9BV38	9606	Homo sapiens	human	35271311
Q9UHB9	Q9BVP2	9606	Homo sapiens	human	35271311
Q9UHB9	Q9BXK1	9606	Homo sapiens	human	35140242
Q9UHB9	Q9BXM7	9606	Homo sapiens	human	31300519
Q9UHB9	Q9BYG3	9606	Homo sapiens	human	26186194;28514442
Q9UHB9	Q9BZE4	9606	Homo sapiens	human	28514442;35271311
Q9UHB9	Q9H089	9606	Homo sapiens	human	35271311
Q9UHB9	Q9H1I8	9606	Homo sapiens	human	35271311
Q9UHB9	Q9H7E9	9606	Homo sapiens	human	33961781
Q9UHB9	Q9H9Z2	9606	Homo sapiens	human	33961781
Q9UHB9	Q9HCG7	9606	Homo sapiens	human	26496610
Q9UHB9	Q9NPJ6	9606	Homo sapiens	human	25281560
Q9UHB9	Q9NQ55	9606	Homo sapiens	human	35271311
Q9UHB9	Q9NR30	9606	Homo sapiens	human	35271311
Q9UHB9	Q9NRC8	9606	Homo sapiens	human	22586326
Q9UHB9	Q9NRI5	9606	Homo sapiens	human	29961565
Q9UHB9	Q9NRX1	9606	Homo sapiens	human	35271311
Q9UHB9	Q9NUL3	9606	Homo sapiens	human	35271311
Q9UHB9	Q9NVU7	9606	Homo sapiens	human	35271311
Q9UHB9	Q9NW13	9606	Homo sapiens	human	28514442;33961781;35271311
Q9UHB9	Q9NWT8	9606	Homo sapiens	human	29568061
Q9UHB9	Q9NX58	9606	Homo sapiens	human	35271311
Q9UHB9	Q9P275	9606	Homo sapiens	human	36912080
Q9UHB9	Q9P2E9	9606	Homo sapiens	human	35271311
Q9UHB9	Q9UHB9	9606	Homo sapiens	human	24700861;31839598;5M73
Q9UHB9	Q9UHD9	9606	Homo sapiens	human	32296183
Q9UHB9	Q9UJV8	9606	Homo sapiens	human	33961781
Q9UHB9	Q9ULT8	9606	Homo sapiens	human	35915203
Q9UHB9	Q9UM11	9606	Homo sapiens	human	28514442;33306668;33961781
Q9UHB9	Q9UN86	9606	Homo sapiens	human	35271311
Q9UHB9	Q9UNL2	9606	Homo sapiens	human	35271311
Q9UHB9	Q9UNQ2	9606	Homo sapiens	human	35271311
Q9UHB9	Q9UNX3	9606	Homo sapiens	human	28514442;33961781;35271311
Q9UHB9	Q9UPE1	9606	Homo sapiens	human	32707033
Q9UHB9	Q9UPN9	9606	Homo sapiens	human	36261009
Q9UHB9	Q9UQ80	9606	Homo sapiens	human	1312;27173435
Q9UHB9	Q9Y262	9606	Homo sapiens	human	35271311
Q9UHB9	Q9Y3C1	9606	Homo sapiens	human	35271311
Q9UHB9	Q9Y3U8	9606	Homo sapiens	human	33961781;35271311
Q9UHB9	Q9Y4W2	9606	Homo sapiens	human	35271311
Q9UHB9	Q9Y520	9606	Homo sapiens	human	35271311
Q9UHB9	Q9Y5M8	9606	Homo sapiens	human	35271311
Q9UHB9	Q9Y5S9	9606	Homo sapiens	human	35271311
Q9UHC9	P0DTD1	2697049	Severe acute respiratory syndrome coronavirus 2	virus	37704626
Q9UHD0	P06703	9606	Homo sapiens	human	37759746
Q9UHD0	P51608	9606	Homo sapiens	human	38697112
Q9UHD2	A0A0B5AC19	992212	SFTS virus HB29	virus	24478431
Q9UHD2	A6NIK2	9606	Homo sapiens	human	32298923
Q9UHD2	F1BA49	992212	SFTS virus HB29	virus	24478431
Q9UHD2	I0DF37	1173018	Phlebovirus WCH/97/HN/China/2011	virus	24706939
Q9UHD2	I6W9F2	1205899	Phlebovirus JS2010-014	virus	24335286
Q9UHD2	K7Y1A2	11103;3052230	Orthohepacivirus hominis	virus	23096996
Q9UHD2	O00463	9606	Homo sapiens	human	29125880
Q9UHD2	O00743	9606	Homo sapiens	human	14743216
Q9UHD2	O14543	9606	Homo sapiens	human	25939384
Q9UHD2	O14730	9606	Homo sapiens	human	24807708
Q9UHD2	O14828	9606	Homo sapiens	human	37506885
Q9UHD2	O14879	9606	Homo sapiens	human	21813773
Q9UHD2	O15027	9606	Homo sapiens	human	31114588
Q9UHD2	O15063	9606	Homo sapiens	human	29395067
Q9UHD2	O15084	9606	Homo sapiens	human	14743216;24255178
Q9UHD2	O15143	9606	Homo sapiens	human	37506885
Q9UHD2	O15155	9606	Homo sapiens	human	33961781
Q9UHD2	O41932	33708	Murid gammaherpesvirus 4	virus	24696485
Q9UHD2	O43169	9606	Homo sapiens	human	37506885
Q9UHD2	O43633	9606	Homo sapiens	human	37506885
Q9UHD2	O60260	9606	Homo sapiens	human	29903906;35509820
Q9UHD2	O60869	9606	Homo sapiens	human	37506885
Q9UHD2	O60884	9606	Homo sapiens	human	29395067
Q9UHD2	O75330	9606	Homo sapiens	human	21903422
Q9UHD2	O75558	9606	Homo sapiens	human	21988832;28514442;33961781
Q9UHD2	O75665	9606	Homo sapiens	human	26638075
Q9UHD2	O75937	9606	Homo sapiens	human	37506885
Q9UHD2	O75947	9606	Homo sapiens	human	37506885
Q9UHD2	O75964	9606	Homo sapiens	human	37506885
Q9UHD2	O94782	9606	Homo sapiens	human	29138248
Q9UHD2	O94874	9606	Homo sapiens	human	37506885
Q9UHD2	O94966	9606	Homo sapiens	human	34436957
Q9UHD2	O94986	9606	Homo sapiens	human	26638075
Q9UHD2	O95202	9606	Homo sapiens	human	21903422
Q9UHD2	O95232	9606	Homo sapiens	human	37506885
Q9UHD2	O95801	9606	Homo sapiens	human	29251827
Q9UHD2	P02686	9606	Homo sapiens	human	17599067
Q9UHD2	P04114	9606	Homo sapiens	human	37506885
Q9UHD2	P04350	9606	Homo sapiens	human	14743216
Q9UHD2	P05204	9606	Homo sapiens	human	37506885
Q9UHD2	P05783	9606	Homo sapiens	human	34079125
Q9UHD2	P05787	9606	Homo sapiens	human	34079125
Q9UHD2	P06454	9606	Homo sapiens	human	37506885
Q9UHD2	P06703	9606	Homo sapiens	human	33961781
Q9UHD2	P07225	9606	Homo sapiens	human	21988832
Q9UHD2	P08353	10304	Human alphaherpesvirus 1 strain F	virus	22171259
Q9UHD2	P09341	9606	Homo sapiens	human	33961781
Q9UHD2	P09651	9606	Homo sapiens	human	37506885
Q9UHD2	P0C0S8	9606	Homo sapiens	human	37506885
Q9UHD2	P0C6X7	694009	Severe acute respiratory syndrome-related coronavirus	virus	24622840
Q9UHD2	P0C6X7-PRO_0000037311	694009	Severe acute respiratory syndrome-related coronavirus	virus	24622840
Q9UHD2	P0DTC2	2697049	Severe acute respiratory syndrome coronavirus 2	virus	38777146
Q9UHD2	P0DTC5	2697049	Severe acute respiratory syndrome coronavirus 2	virus	33372174;34084167;34950606;888800000104
Q9UHD2	P0DTC6	2697049	Severe acute respiratory syndrome coronavirus 2	virus	32838362;888800000082
Q9UHD2	P0DTD1	2697049	Severe acute respiratory syndrome coronavirus 2	virus	32353859;33060197;33707416;34996837;36755358;37483225;37854611;888800000082;888800000104;888800000817
Q9UHD2	P0DTD1-PRO_0000449624	2697049	Severe acute respiratory syndrome coronavirus 2	virus	32979938
Q9UHD2	P0DTD1-PRO_0000449630	2697049	Severe acute respiratory syndrome coronavirus 2	virus	32353859;32979938;33707416;34166398
Q9UHD2	P0DTD2	2697049	Severe acute respiratory syndrome coronavirus 2	virus	33913550;888800000817
Q9UHD2	P11234	9606	Homo sapiens	human	37506885
Q9UHD2	P12270	9606	Homo sapiens	human	37506885
Q9UHD2	P12931	9606	Homo sapiens	human	19419966
Q9UHD2	P14373	9606	Homo sapiens	human	16393995;29688809;34646390
Q9UHD2	P14618-1	9606	Homo sapiens	human	24606918
Q9UHD2	P16333	9606	Homo sapiens	human	7706279
Q9UHD2	P17096	9606	Homo sapiens	human	37506885
Q9UHD2	P17987	9606	Homo sapiens	human	14743216
Q9UHD2	P18124	9606	Homo sapiens	human	14743216
Q9UHD2	P20810	9606	Homo sapiens	human	37506885
Q9UHD2	P23588	9606	Homo sapiens	human	32298923
Q9UHD2	P25705	9606	Homo sapiens	human	14743216
Q9UHD2	P25815	9606	Homo sapiens	human	33961781
Q9UHD2	P26373	9606	Homo sapiens	human	14743216
Q9UHD2	P26651	9606	Homo sapiens	human	29395067
Q9UHD2	P27958	11108	Hepatitis C virus (isolate H)	virus	15841462
Q9UHD2	P27958-PRO_0000037572	11108;63746	Hepatitis C virus (isolate H);Hepatitis C virus (isolate H77)	virus	23096996
Q9UHD2	P27958-PRO_0000037573	11108;63746	Hepatitis C virus (isolate H);Hepatitis C virus (isolate H77)	virus	15841462
Q9UHD2	P31689	9606	Homo sapiens	human	29395067
Q9UHD2	P35908	9606	Homo sapiens	human	37506885
Q9UHD2	P36313	10299	Human alphaherpesvirus 1 strain 17	virus	19010780
Q9UHD2	P36406	9606	Homo sapiens	human	28871090;31189704
Q9UHD2	P36894	9606	Homo sapiens	human	27684187
Q9UHD2	P40222	9606	Homo sapiens	human	21903422;28514442;29395067;32707033;33961781;36736316;37506885
Q9UHD2	P40227	9606	Homo sapiens	human	14743216
Q9UHD2	P41002	9606	Homo sapiens	human	36114006
Q9UHD2	P41219	9606	Homo sapiens	human	34079125
Q9UHD2	P41227	9606	Homo sapiens	human	33961781
Q9UHD2	P46459	9606	Homo sapiens	human	37506885
Q9UHD2	P46782	9606	Homo sapiens	human	14743216
Q9UHD2	P46937	9606	Homo sapiens	human	28346439
Q9UHD2	P48643	9606	Homo sapiens	human	14743216
Q9UHD2	P49006	9606	Homo sapiens	human	37506885
Q9UHD2	P49023	9606	Homo sapiens	human	34079125
Q9UHD2	P49368	9606	Homo sapiens	human	14743216
Q9UHD2	P49703	9606	Homo sapiens	human	33961781
Q9UHD2	P49736	9606	Homo sapiens	human	25963833
Q9UHD2	P49815	9606	Homo sapiens	human	28716898
Q9UHD2	P50990	9606	Homo sapiens	human	14743216
Q9UHD2	P50991	9606	Homo sapiens	human	14743216
Q9UHD2	P52272	9606	Homo sapiens	human	14743216
Q9UHD2	P52815	9606	Homo sapiens	human	37506885
Q9UHD2	P55081	9606	Homo sapiens	human	37506885
Q9UHD2	P55084	9606	Homo sapiens	human	37506885
Q9UHD2	P55265	9606	Homo sapiens	human	37506885
Q9UHD2	P56182	9606	Homo sapiens	human	37506885
Q9UHD2	P59596	694009	Severe acute respiratory syndrome-related coronavirus	virus	19380580;24509444;34084167
Q9UHD2	P61956	9606	Homo sapiens	human	37506885
Q9UHD2	P62158	9606	Homo sapiens	human	14743216
Q9UHD2	P62241	9606	Homo sapiens	human	14743216
Q9UHD2	P62269	9606	Homo sapiens	human	14743216
Q9UHD2	P62805	9606	Homo sapiens	human	37506885
Q9UHD2	P62879	9606	Homo sapiens	human	37689310
Q9UHD2	P62913	9606	Homo sapiens	human	14743216
Q9UHD2	P63208	9606	Homo sapiens	human	14743216
Q9UHD2	P68104	9606	Homo sapiens	human	37506885
Q9UHD2	P69986	632	Yersinia pestis	bacteria	20711500
Q9UHD2	P70347	10090	Mus musculus	unknown	10581243
Q9UHD2	P70671	10090	Mus musculus	unknown	24696485
Q9UHD2	P78371	9606	Homo sapiens	human	14743216
Q9UHD2	P80723	9606	Homo sapiens	human	37506885
Q9UHD2	P98170	9606	Homo sapiens	human	16887178;22072751
Q9UHD2	Q03001	9606	Homo sapiens	human	36736316
Q9UHD2	Q04864	9606	Homo sapiens	human	14743216
Q9UHD2	Q05127	128952	Ebola virus - Mayinga, Zaire, 1976	virus	19153231
Q9UHD2	Q08170	9606	Homo sapiens	human	37506885
Q9UHD2	Q08378	9606	Homo sapiens	human	29395067
Q9UHD2	Q0PF16	9544	Macaca mulatta	unknown	35545034
Q9UHD2	Q12846	9606	Homo sapiens	human	34079125
Q9UHD2	Q12996	9606	Homo sapiens	human	37506885
Q9UHD2	Q13077	9606	Homo sapiens	human	25996949;28514442;33961781
Q9UHD2	Q13263	9606	Homo sapiens	human	37357254
Q9UHD2	Q13277	9606	Homo sapiens	human	26186194;28514442;33961781
Q9UHD2	Q13428	9606	Homo sapiens	human	37506885
Q9UHD2	Q13561	9606	Homo sapiens	human	34079125
Q9UHD2	Q13748	9606	Homo sapiens	human	14743216
Q9UHD2	Q14596	9606	Homo sapiens	human	33545068
Q9UHD2	Q15011	9606	Homo sapiens	human	28954889
Q9UHD2	Q15025	9606	Homo sapiens	human	21885437;30561431;36574265
Q9UHD2	Q15287	9606	Homo sapiens	human	37506885
Q9UHD2	Q15468	9606	Homo sapiens	human	26638075
Q9UHD2	Q16850	9606	Homo sapiens	human	37506885
Q9UHD2	Q2KHT3	9606	Homo sapiens	human	36538041
Q9UHD2	Q2NL82	9606	Homo sapiens	human	37506885
Q9UHD2	Q3SYF9	9606	Homo sapiens	human	33961781
Q9UHD2	Q49PX0	10245	Orthopoxvirus vaccinia	virus	15215253
Q9UHD2	Q4KMP7	9606	Homo sapiens	human	37506885
Q9UHD2	Q4VCS5	9606	Homo sapiens	human	34079125
Q9UHD2	Q5BJF6	9606	Homo sapiens	human	26638075
Q9UHD2	Q5PRF9	9606	Homo sapiens	human	29395067
Q9UHD2	Q5T5P2	9606	Homo sapiens	human	32707033
Q9UHD2	Q5T8D3	9606	Homo sapiens	human	34079125
Q9UHD2	Q5W0B1	9606	Homo sapiens	human	29395067
Q9UHD2	Q5XPI4	9606	Homo sapiens	human	29676528
Q9UHD2	Q60803	10090	Mus musculus	unknown	16306936;27094905
Q9UHD2	Q62167	10090	Mus musculus	unknown	18583960
Q9UHD2	Q64337	10090	Mus musculus	unknown	31362587
Q9UHD2	Q66GS9	9606	Homo sapiens	human	26638075;34079125
Q9UHD2	Q676U5	9606	Homo sapiens	human	30196744;37689310
Q9UHD2	Q6DD88	9606	Homo sapiens	human	37506885
Q9UHD2	Q6DT37	9606	Homo sapiens	human	21903422;32707033
Q9UHD2	Q6Q0C0	9606	Homo sapiens	human	37086853
Q9UHD2	Q6UUV9	9606	Homo sapiens	human	33411856
Q9UHD2	Q6UVJ0	9606	Homo sapiens	human	26638075
Q9UHD2	Q6W0C5	9606	Homo sapiens	human	38297188
Q9UHD2	Q6ZN04	9606	Homo sapiens	human	29395067
Q9UHD2	Q6ZU80	9606	Homo sapiens	human	26638075
Q9UHD2	Q7L2Z9	9606	Homo sapiens	human	33961781
Q9UHD2	Q7Z3C6	9606	Homo sapiens	human	21903422
Q9UHD2	Q7Z419	9606	Homo sapiens	human	31509299;37088470
Q9UHD2	Q7Z4K8	9606	Homo sapiens	human	36329446
Q9UHD2	Q7Z4M0	9606	Homo sapiens	human	36736316
Q9UHD2	Q7Z6E9	9606	Homo sapiens	human	37506885
Q9UHD2	Q7Z7A1	9606	Homo sapiens	human	29395067
Q9UHD2	Q7Z7A4	9606	Homo sapiens	human	32707033
Q9UHD2	Q7Z7B0	9606	Homo sapiens	human	33961781
Q9UHD2	Q80UW5	10090	Mus musculus	unknown	21903422
Q9UHD2	Q86T13	9606	Homo sapiens	human	23979707
Q9UHD2	Q86Y82	9606	Homo sapiens	human	26186194;28514442;33961781
Q9UHD2	Q8BHN1	10090	Mus musculus	unknown	21903422
Q9UHD2	Q8IUC6	9606	Homo sapiens	human	14530355;15841462;19416887;19656901;21903422;25736436;28049150;28747347;31511519;36755358
Q9UHD2	Q8N0X7	9606	Homo sapiens	human	37506885
Q9UHD2	Q8N122	9606	Homo sapiens	human	28716898
Q9UHD2	Q8N137	9606	Homo sapiens	human	26638075
Q9UHD2	Q8N465	9606	Homo sapiens	human	33961781
Q9UHD2	Q8N4C7	9606	Homo sapiens	human	26186194;28514442;33961781
Q9UHD2	Q8N5F7	9606	Homo sapiens	human	37506885
Q9UHD2	Q8N5K1	9606	Homo sapiens	human	37506885
Q9UHD2	Q8NBF2	9606	Homo sapiens	human	30397336
Q9UHD2	Q8NFZ5	9606	Homo sapiens	human	27609421;30561431
Q9UHD2	Q8NHW5	9606	Homo sapiens	human	14743216
Q9UHD2	Q8QZS5	10090	Mus musculus	unknown	31732153
Q9UHD2	Q8TD16	9606	Homo sapiens	human	28718761
Q9UHD2	Q8TDR0	9606	Homo sapiens	human	37506885
Q9UHD2	Q8TDY2	9606	Homo sapiens	human	20562859;30853401;34226595
Q9UHD2	Q8TEM1	9606	Homo sapiens	human	32707033
Q9UHD2	Q8TEV9	9606	Homo sapiens	human	27103069
Q9UHD2	Q8TEX9	9606	Homo sapiens	human	37506885
Q9UHD2	Q8WUA2	9606	Homo sapiens	human	37506885
Q9UHD2	Q8WUH6	9606	Homo sapiens	human	37506885
Q9UHD2	Q8WWI1	9606	Homo sapiens	human	33767426
Q9UHD2	Q92600	9606	Homo sapiens	human	29395067
Q9UHD2	Q92734	9606	Homo sapiens	human	33411856
Q9UHD2	Q92844	9606	Homo sapiens	human	10581243;14743216;17568778;17823124;18307994;21903422;21931555;21988832;23007157;23286385;24488098;25409927;27035970;29395067;30420664;30561431;31114588;32707033;33961781;35289316;36736316
Q9UHD2	Q92844-1	9606	Homo sapiens	human	14743216
Q9UHD2	Q92979	9606	Homo sapiens	human	37506885
Q9UHD2	Q92985	9606	Homo sapiens	human	17599067
Q9UHD2	Q96AQ6	9606	Homo sapiens	human	24488098
Q9UHD2	Q96AT1	9606	Homo sapiens	human	37506885
Q9UHD2	Q96AX9	9606	Homo sapiens	human	21903422
Q9UHD2	Q96CT7	9606	Homo sapiens	human	37506885
Q9UHD2	Q96CV9	9606	Homo sapiens	human	18307994;20174559;21903422;23414517;25803835;25923723;26365381;27035970;27086836;27538435;27620379;29395067;30327196;31723608;32707033;34257412;36736316;37352355
Q9UHD2	Q96D96	9606	Homo sapiens	human	33961781
Q9UHD2	Q96FA3	9606	Homo sapiens	human	21204785;26082489
Q9UHD2	Q96G01	9606	Homo sapiens	human	28718761
Q9UHD2	Q96GS4	9606	Homo sapiens	human	34079125
Q9UHD2	Q96LT7	9606	Homo sapiens	human	27103069
Q9UHD2	Q96LU5	9606	Homo sapiens	human	31617661
Q9UHD2	Q96MN2	9606	Homo sapiens	human	22388039;26407194
Q9UHD2	Q96MT8	9606	Homo sapiens	human	26638075;35793002
Q9UHD2	Q96NL6	9606	Homo sapiens	human	26638075
Q9UHD2	Q96T52	9606	Homo sapiens	human	31617661
Q9UHD2	Q99471	9606	Homo sapiens	human	37506885
Q9UHD2	Q99832	9606	Homo sapiens	human	14743216
Q9UHD2	Q99PQ2	10090	Mus musculus	unknown	23675467
Q9UHD2	Q9BQ52	9606	Homo sapiens	human	37506885
Q9UHD2	Q9BRK4	9606	Homo sapiens	human	29395067
Q9UHD2	Q9BTE1	9606	Homo sapiens	human	37506885
Q9UHD2	Q9BUL5	9606	Homo sapiens	human	37506885
Q9UHD2	Q9BUQ8	9606	Homo sapiens	human	37506885
Q9UHD2	Q9BVM2	9606	Homo sapiens	human	29395067
Q9UHD2	Q9BWF2	9606	Homo sapiens	human	22945920;37352355
Q9UHD2	Q9BZI7	9606	Homo sapiens	human	37506885
Q9UHD2	Q9C026	9606	Homo sapiens	human	26915459
Q9UHD2	Q9C029	9606	Homo sapiens	human	37023504
Q9UHD2	Q9H0E2	9606	Homo sapiens	human	37352355
Q9UHD2	Q9H0W5	9606	Homo sapiens	human	24711643
Q9UHD2	Q9H1B7	9606	Homo sapiens	human	37506885
Q9UHD2	Q9H1E3	9606	Homo sapiens	human	37506885
Q9UHD2	Q9H1I8	9606	Homo sapiens	human	37506885
Q9UHD2	Q9H307	9606	Homo sapiens	human	37506885
Q9UHD2	Q9H6S1	9606	Homo sapiens	human	14560022;14743216;17568778;21903422;21931555;23286385;27620379;29395067;30420664;32707033;36736316
Q9UHD2	Q9H6Z9	9606	Homo sapiens	human	26972000
Q9UHD2	Q9HC36	9606	Homo sapiens	human	37506885
Q9UHD2	Q9HCJ0	9606	Homo sapiens	human	29395067
Q9UHD2	Q9NPI1	9606	Homo sapiens	human	37506885
Q9UHD2	Q9NPJ6	9606	Homo sapiens	human	25281560
Q9UHD2	Q9NR96	9606	Homo sapiens	human	21911421
Q9UHD2	Q9NRD5	9606	Homo sapiens	human	33961781
Q9UHD2	Q9NRM7	9606	Homo sapiens	human	24255178
Q9UHD2	Q9NRX4	9606	Homo sapiens	human	37506885
Q9UHD2	Q9NU23	9606	Homo sapiens	human	37506885
Q9UHD2	Q9NUQ3	9606	Homo sapiens	human	21903422;29395067;37506885
Q9UHD2	Q9NVU0	9606	Homo sapiens	human	37506885
Q9UHD2	Q9NVV4	9606	Homo sapiens	human	21903422
Q9UHD2	Q9NZT2	9606	Homo sapiens	human	37506885
Q9UHD2	Q9P202	9606	Homo sapiens	human	1312;27173435
Q9UHD2	Q9UBB9	9606	Homo sapiens	human	37506885
Q9UHD2	Q9UGP8	9606	Homo sapiens	human	37506885
Q9UHD2	Q9UHD2	9606	Homo sapiens	human	14743216;17599067;19656901;23286385;23453972;25939384;26915459;28871090;31534043;37854611
Q9UHD2	Q9UHD9	9606	Homo sapiens	human	32413959;33277362
Q9UHD2	Q9UJC3	9606	Homo sapiens	human	28718761
Q9UHD2	Q9UKV8	9606	Homo sapiens	human	21903422
Q9UHD2	Q9UL45	9606	Homo sapiens	human	33961781
Q9UHD2	Q9ULK5	9606	Homo sapiens	human	37352355
Q9UHD2	Q9ULW0	9606	Homo sapiens	human	36736316
Q9UHD2	Q9UM11	9606	Homo sapiens	human	33310066
Q9UHD2	Q9UMS4	9606	Homo sapiens	human	29395067
Q9UHD2	Q9UPN7	9606	Homo sapiens	human	14743216
Q9UHD2	Q9UPQ9	9606	Homo sapiens	human	29395067
Q9UHD2	Q9UPT5	9606	Homo sapiens	human	28716898
Q9UHD2	Q9UPU5	9606	Homo sapiens	human	36334706
Q9UHD2	Q9UQC1	9606	Homo sapiens	human	14743216
Q9UHD2	Q9Y228	9606	Homo sapiens	human	32366851
Q9UHD2	Q9Y230	9606	Homo sapiens	human	14743216;29395067;37506885
Q9UHD2	Q9Y265	9606	Homo sapiens	human	14743216
Q9UHD2	Q9Y297	9606	Homo sapiens	human	14743216
Q9UHD2	Q9Y2D8	9606	Homo sapiens	human	26638075
Q9UHD2	Q9Y2E6	9606	Homo sapiens	human	22388039;37032653
Q9UHD2	Q9Y2I6	9606	Homo sapiens	human	26638075
Q9UHD2	Q9Y2J2	9606	Homo sapiens	human	37506885
Q9UHD2	Q9Y3C5	9606	Homo sapiens	human	23308279
Q9UHD2	Q9Y3D6	9606	Homo sapiens	human	37506885
Q9UHD2	Q9Y4E8	9606	Homo sapiens	human	32814047;36342281
Q9UHD2	Q9Y4F3	9606	Homo sapiens	human	29395067
Q9UHD2	Q9Y4K3	9606	Homo sapiens	human	28049150;29125880;30530224;33187908;33707416
Q9UHD2	Q9Y520	9606	Homo sapiens	human	37506885
Q9UHD2	Q9Y616	9606	Homo sapiens	human	33961781
Q9UHD2	Q9Y6K9	9606	Homo sapiens	human	14743216;20098747;21903422;23028469;26611359;28514442;30561431;33961781;35289316
Q9UHD2	Q9Y6W8	9606	Homo sapiens	human	27135603
Q9UHD2	W5VXH5	1003835	Severe fever with thrombocytopenia syndrome virus	virus	24706939
Q9UHD4	A5D8V6	9606	Homo sapiens	human	33961781
Q9UHD4	A6NFY7	9606	Homo sapiens	human	32296183
Q9UHD4	A8MV81	9606	Homo sapiens	human	32296183
Q9UHD4	O00273	9606	Homo sapiens	human	10619428
Q9UHD4	O00330	9606	Homo sapiens	human	32296183
Q9UHD4	O43819	9606	Homo sapiens	human	32296183
Q9UHD4	O60543	9606	Homo sapiens	human	10837461
Q9UHD4	O60830	9606	Homo sapiens	human	32296183
Q9UHD4	O75880	9606	Homo sapiens	human	32296183
Q9UHD4	O76075	9606	Homo sapiens	human	10619428
Q9UHD4	O95563	9606	Homo sapiens	human	32296183
Q9UHD4	P02654	9606	Homo sapiens	human	32296183
Q9UHD4	P0DJI9	9606	Homo sapiens	human	32296183
Q9UHD4	P13473-2	9606	Homo sapiens	human	32814053
Q9UHD4	P15954	9606	Homo sapiens	human	32296183
Q9UHD4	P16520	9606	Homo sapiens	human	32296183
Q9UHD4	P16520-2	9606	Homo sapiens	human	32296183
Q9UHD4	P23434	9606	Homo sapiens	human	32296183
Q9UHD4	P27958	11108	Hepatitis C virus (isolate H)	virus	12595532
Q9UHD4	P27958-PRO_0000037572	11108;63746	Hepatitis C virus (isolate H);Hepatitis C virus (isolate H77)	virus	12595532
Q9UHD4	P30085-3	9606	Homo sapiens	human	32296183
Q9UHD4	P31943	9606	Homo sapiens	human	26760575
Q9UHD4	P35523	9606	Homo sapiens	human	32296183
Q9UHD4	P35542	9606	Homo sapiens	human	32296183
Q9UHD4	P40426	9606	Homo sapiens	human	32296183
Q9UHD4	P42858	9606	Homo sapiens	human	32814053
Q9UHD4	P47874	9606	Homo sapiens	human	33961781
Q9UHD4	P53701	9606	Homo sapiens	human	32296183
Q9UHD4	P56378	9606	Homo sapiens	human	32296183
Q9UHD4	P56378-2	9606	Homo sapiens	human	32296183
Q9UHD4	P56385	9606	Homo sapiens	human	32296183
Q9UHD4	P60602	9606	Homo sapiens	human	32296183
Q9UHD4	Q14318	9606	Homo sapiens	human	32296183
Q9UHD4	Q14D33	9606	Homo sapiens	human	32296183
Q9UHD4	Q16613	9606	Homo sapiens	human	33961781
Q9UHD4	Q2NL82	9606	Homo sapiens	human	32296183
Q9UHD4	Q53QW1	9606	Homo sapiens	human	32296183
Q9UHD4	Q5EB52	9606	Homo sapiens	human	32296183
Q9UHD4	Q5TGZ0	9606	Homo sapiens	human	32296183
Q9UHD4	Q6NTF9-3	9606	Homo sapiens	human	32296183
Q9UHD4	Q6NVU6	9606	Homo sapiens	human	32296183
Q9UHD4	Q6VB84	9606	Homo sapiens	human	32296183
Q9UHD4	Q6ZUI0	9606	Homo sapiens	human	32296183
Q9UHD4	Q6ZV65	9606	Homo sapiens	human	32296183
Q9UHD4	Q86SI9	9606	Homo sapiens	human	32296183
Q9UHD4	Q8N5I4	9606	Homo sapiens	human	32296183
Q9UHD4	Q8WV93	9606	Homo sapiens	human	32296183
Q9UHD4	Q92843	9606	Homo sapiens	human	32296183
Q9UHD4	Q92922	9606	Homo sapiens	human	32296183
Q9UHD4	Q96AL5	9606	Homo sapiens	human	32296183
Q9UHD4	Q96EY1	9606	Homo sapiens	human	32296183
Q9UHD4	Q96EY5	9606	Homo sapiens	human	26186194;28514442;33961781
Q9UHD4	Q96LB9	9606	Homo sapiens	human	32296183
Q9UHD4	Q96MZ4	9606	Homo sapiens	human	32296183
Q9UHD4	Q99525	9606	Homo sapiens	human	32296183
Q9UHD4	Q9BQC6	9606	Homo sapiens	human	32296183
Q9UHD4	Q9GZV7	9606	Homo sapiens	human	32296183
Q9UHD4	Q9H9B4	9606	Homo sapiens	human	32296183
Q9UHD4	Q9HCL2	9606	Homo sapiens	human	32296183
Q9UHD4	Q9NUH8	9606	Homo sapiens	human	32296183
Q9UHD4	Q9NZD8	9606	Homo sapiens	human	32296183
Q9UHD4	Q9P0J6	9606	Homo sapiens	human	32296183
Q9UHD4	Q9UG56	9606	Homo sapiens	human	32296183
Q9UHD4	Q9UG56-2	9606	Homo sapiens	human	32296183
Q9UHD4	Q9UHD4	9606	Homo sapiens	human	10837461;12595532;32296183
Q9UHD4	Q9UL54	9606	Homo sapiens	human	32296183
Q9UHD4	Q9ULP0	9606	Homo sapiens	human	32296183
Q9UHD4	Q9ULP0-2	9606	Homo sapiens	human	32296183
Q9UHD4	Q9UMS0	9606	Homo sapiens	human	32296183
Q9UHD4	Q9Y371	9606	Homo sapiens	human	32814053
Q9UHD4	Q9Y3Q0	9606	Homo sapiens	human	32296183
Q9UHD4	Q9Y6B6	9606	Homo sapiens	human	32296183
Q9UHF0	A0A087WZY1	9606	Homo sapiens	human	32296183
Q9UHF0	A5D903	9606	Homo sapiens	human	32296183
Q9UHF0	O43687	9606	Homo sapiens	human	33961781
Q9UHF0	P02810	9606	Homo sapiens	human	32296183
Q9UHF0	P04280	9606	Homo sapiens	human	32296183
Q9UHF0	P0C0S8	9606	Homo sapiens	human	33961781
Q9UHF0	P19823	9606	Homo sapiens	human	33961781
Q9UHF0	P21246	9606	Homo sapiens	human	16169070
Q9UHF0	P21452	9606	Homo sapiens	human	7961636
Q9UHF0	Q5JY77	9606	Homo sapiens	human	16169070
Q9UHF0	Q8IWV7	9606	Homo sapiens	human	16169070
Q9UHF0	Q8WXH2	9606	Homo sapiens	human	32814053
Q9UHF0	Q99689	9606	Homo sapiens	human	16169070
Q9UHF0	Q9GZT6	9606	Homo sapiens	human	16169070
Q9UHF4	B0FP48	9606	Homo sapiens	human	28514442;33961781
Q9UHF4	O14523	9606	Homo sapiens	human	28514442;33961781
Q9UHF4	O15155	9606	Homo sapiens	human	28514442;33961781
Q9UHF4	O95707	9606	Homo sapiens	human	28514442;33961781
Q9UHF4	P40763	9606	Homo sapiens	human	28514442;33961781
Q9UHF4	P42338	9606	Homo sapiens	human	28514442;33961781
Q9UHF4	Q00341	9606	Homo sapiens	human	28514442;33961781
Q9UHF4	Q13190	9606	Homo sapiens	human	28514442
Q9UHF4	Q14689	9606	Homo sapiens	human	28514442;33961781
Q9UHF4	Q86VI4	9606	Homo sapiens	human	28514442;33961781
Q9UHF4	Q8NDL9	9606	Homo sapiens	human	28514442
Q9UHF4	Q92569	9606	Homo sapiens	human	33961781
Q9UHF4	Q96EK4	9606	Homo sapiens	human	28514442;33961781
Q9UHF4	Q99741	9606	Homo sapiens	human	28514442;33961781
Q9UHF4	Q99986	9606	Homo sapiens	human	33961781
Q9UHF4	Q9H0W5	9606	Homo sapiens	human	28514442;33961781
Q9UHF4	Q9NYY1-PRO_0000015381	9606	Homo sapiens	human	22802649
Q9UHF4	Q9UHD0-PRO_0000015379	9606	Homo sapiens	human	22802649
Q9UHF4	Q9UHF4	9606	Homo sapiens	human	22802649
Q9UHF4	Q9UHQ9	9606	Homo sapiens	human	28514442;33961781
Q9UHF4	Q9UKE5	9606	Homo sapiens	human	28514442;33961781
Q9UHF4	Q9ULK5	9606	Homo sapiens	human	33961781
Q9UHF4	Q9Y4I1	9606	Homo sapiens	human	28514442
Q9UHF4	Q9Y6M5	9606	Homo sapiens	human	28514442;33961781
Q9UHF7	A0A4Y1WDN0	1392	Bacillus anthracis	bacteria	20711500
Q9UHF7	A1L020	9606	Homo sapiens	human	37433992
Q9UHF7	O00712	9606	Homo sapiens	human	35140242;39617063
Q9UHF7	O14519	9606	Homo sapiens	human	26496610
Q9UHF7	O15027	9606	Homo sapiens	human	26496610
Q9UHF7	O15178	9606	Homo sapiens	human	35140242
Q9UHF7	O15541	9606	Homo sapiens	human	35819319
Q9UHF7	O43186	9606	Homo sapiens	human	38297188
Q9UHF7	O43711	9606	Homo sapiens	human	35140242
Q9UHF7	O60248	9606	Homo sapiens	human	35140242
Q9UHF7	O75956	9606	Homo sapiens	human	33283408
Q9UHF7	O94776	9606	Homo sapiens	human	33961781
Q9UHF7	O95600	9606	Homo sapiens	human	35140242
Q9UHF7	O95983	9606	Homo sapiens	human	33961781
Q9UHF7	P01583	9606	Homo sapiens	human	39117622
Q9UHF7	P04585	11676	Human immunodeficiency virus 1	virus	22190034
Q9UHF7	P05214	10090	Mus musculus	unknown	26496610
Q9UHF7	P08651	9606	Homo sapiens	human	35140242;39617063
Q9UHF7	P10242	9606	Homo sapiens	human	35140242
Q9UHF7	P11161	9606	Homo sapiens	human	38297188
Q9UHF7	P15172	9606	Homo sapiens	human	35140242
Q9UHF7	P23497	9606	Homo sapiens	human	31753913
Q9UHF7	P23759	9606	Homo sapiens	human	35140242
Q9UHF7	P23769	9606	Homo sapiens	human	35140242
Q9UHF7	P28347	9606	Homo sapiens	human	35140242
Q9UHF7	P31314	9606	Homo sapiens	human	35140242
Q9UHF7	P35711	9606	Homo sapiens	human	35140242
Q9UHF7	P35712	9606	Homo sapiens	human	35140242
Q9UHF7	P41970	9606	Homo sapiens	human	35140242
Q9UHF7	P48431	9606	Homo sapiens	human	28794006;35140242
Q9UHF7	P48436	9606	Homo sapiens	human	35140242
Q9UHF7	P48742	9606	Homo sapiens	human	35140242
Q9UHF7	P50458	9606	Homo sapiens	human	35140242
Q9UHF7	P55317	9606	Homo sapiens	human	27926873
Q9UHF7	P55771	9606	Homo sapiens	human	35140242
Q9UHF7	P56546	10090	Mus musculus	unknown	16940173
Q9UHF7	P56693	9606	Homo sapiens	human	35140242
Q9UHF7	P56915	9606	Homo sapiens	human	38297188
Q9UHF7	P57076	9606	Homo sapiens	human	35914814
Q9UHF7	P63165	9606	Homo sapiens	human	17391059
Q9UHF7	P63167	9606	Homo sapiens	human	12761050;26496610;33961781;35271311
Q9UHF7	P63168	10090	Mus musculus	unknown	20360068
Q9UHF7	P78317	9606	Homo sapiens	human	12885770
Q9UHF7	Q02962	9606	Homo sapiens	human	35140242
Q9UHF7	Q05925	9606	Homo sapiens	human	35140242
Q9UHF7	Q06710	9606	Homo sapiens	human	35140242
Q9UHF7	Q07002	9606	Homo sapiens	human	26496610
Q9UHF7	Q12857	9606	Homo sapiens	human	35140242;39617063
Q9UHF7	Q12873	9606	Homo sapiens	human	33961781
Q9UHF7	Q12951	9606	Homo sapiens	human	35140242
Q9UHF7	Q13465	9606	Homo sapiens	human	23858473
Q9UHF7	Q13887	9606	Homo sapiens	human	35140242
Q9UHF7	Q14566	9606	Homo sapiens	human	26496610
Q9UHF7	Q14999	9606	Homo sapiens	human	31343991
Q9UHF7	Q15911	9606	Homo sapiens	human	33961781
Q9UHF7	Q16650	9606	Homo sapiens	human	35140242
Q9UHF7	Q5T8D3	9606	Homo sapiens	human	34079125
Q9UHF7	Q69YN4	9606	Homo sapiens	human	29507755
Q9UHF7	Q6R327	9606	Homo sapiens	human	35973513
Q9UHF7	Q72874	11676	Human immunodeficiency virus 1	virus	22190034
Q9UHF7	Q7Z3E1	9606	Homo sapiens	human	35439318
Q9UHF7	Q81TT4	1392	Bacillus anthracis	bacteria	20711500
Q9UHF7	Q86YP4	9606	Homo sapiens	human	33961781
Q9UHF7	Q8K4B0	10090	Mus musculus	unknown	26496610
Q9UHF7	Q8TDD2	9606	Homo sapiens	human	35140242
Q9UHF7	Q8VC57	10090	Mus musculus	unknown	26496610
Q9UHF7	Q8WXI9	9606	Homo sapiens	human	33961781
Q9UHF7	Q96FJ2	9606	Homo sapiens	human	33961781;35271311
Q9UHF7	Q96RK0	9606	Homo sapiens	human	29844126
Q9UHF7	Q99581	9606	Homo sapiens	human	35140242
Q9UHF7	Q9BT81	9606	Homo sapiens	human	35016035
Q9UHF7	Q9BXK1	9606	Homo sapiens	human	35140242
Q9UHF7	Q9C009	9606	Homo sapiens	human	35140242
Q9UHF7	Q9H6I2	9606	Homo sapiens	human	35140242
Q9UHF7	Q9NZR4	9606	Homo sapiens	human	35140242
Q9UHF7	Q9P0K8	9606	Homo sapiens	human	25609649
Q9UHF7	Q9Q2G4	11676	Human immunodeficiency virus 1	virus	22190034
Q9UHF7	Q9UBB5	9606	Homo sapiens	human	33961781
Q9UHF7	Q9UBE8	9606	Homo sapiens	human	23602568;33961781
Q9UHF7	Q9UBK9	9606	Homo sapiens	human	28514442;33961781
Q9UHF7	Q9UBW7	9606	Homo sapiens	human	32891193
Q9UHF7	Q9UIA9	9606	Homo sapiens	human	36897256
Q9UHF7	Q9UIH9	9606	Homo sapiens	human	35140242
Q9UHF7	Q9UKL0	9606	Homo sapiens	human	34709266
Q9UHF7	Q9WTI7	10090	Mus musculus	unknown	26496610
Q9UHF7	Q9Y294	9606	Homo sapiens	human	34079125
Q9UHF7	Q9Y4X4	9606	Homo sapiens	human	35140242
Q9UHI6	A0A142I5B9	2316109	Zika virus ZIKV/Human/Cambodia/FSS13025/2010	virus	30177828
Q9UHI6	A0A288CFT1	11676	Human immunodeficiency virus 1	virus	22190034
Q9UHI6	C5E519	643960	Influenza A virus (A/New York/1682/2009(H1N1))	virus	28169297
Q9UHI6	O00165	9606	Homo sapiens	human	32877691
Q9UHI6	O00203	9606	Homo sapiens	human	1312;27173435
Q9UHI6	O00398	9606	Homo sapiens	human	33961781
Q9UHI6	O08581	10090	Mus musculus	unknown	26496610
Q9UHI6	O14578	9606	Homo sapiens	human	31586073
Q9UHI6	O14656-2	9606	Homo sapiens	human	32814053
Q9UHI6	O15027	9606	Homo sapiens	human	29395067
Q9UHI6	O15054	9606	Homo sapiens	human	30224337
Q9UHI6	O15116	9606	Homo sapiens	human	29395067
Q9UHI6	O60260	9606	Homo sapiens	human	35509820
Q9UHI6	O60939	9606	Homo sapiens	human	26186194
Q9UHI6	O75431	9606	Homo sapiens	human	32877691
Q9UHI6	O94874	9606	Homo sapiens	human	32807901
Q9UHI6	O95400	9606	Homo sapiens	human	28561026
Q9UHI6	O95985	9606	Homo sapiens	human	29395067
Q9UHI6	O96028	9606	Homo sapiens	human	24923560
Q9UHI6	P01106	9606	Homo sapiens	human	17314511;17353931;29467282
Q9UHI6	P02511	9606	Homo sapiens	human	24023879;26186194
Q9UHI6	P03204	10376;10377	Human herpesvirus 4 strain B95-8;human gammaherpesvirus 4	virus	10383418;22174681
Q9UHI6	P05780	381518	Influenza A virus (A/Wilson-Smith/1933(H1N1))	virus	25464832
Q9UHI6	P06821	211044	Influenza A virus (A/Puerto Rico/8/1934(H1N1))	virus	28169297
Q9UHI6	P08579	9606	Homo sapiens	human	35271311
Q9UHI6	P08621	9606	Homo sapiens	human	24981860;28514442;29395067;29802200;33961781
Q9UHI6	P09012	9606	Homo sapiens	human	35271311
Q9UHI6	P09758	9606	Homo sapiens	human	33961781
Q9UHI6	P0DOE8	11158	Paramyxoviridae	virus	22593156
Q9UHI6	P0DOE9	11259	Human respiratory syncytial virus A2	virus	22593156
Q9UHI6	P0DTC2	2697049	Severe acute respiratory syndrome coronavirus 2	virus	888800000956
Q9UHI6	P0DTC6	2697049	Severe acute respiratory syndrome coronavirus 2	virus	33766124
Q9UHI6	P0DTC8	2697049	Severe acute respiratory syndrome coronavirus 2	virus	888800000956
Q9UHI6	P0DTC9	2697049	Severe acute respiratory syndrome coronavirus 2	virus	888800000956
Q9UHI6	P0DTD1	2697049	Severe acute respiratory syndrome coronavirus 2	virus	34672954;36180527;888800000104
Q9UHI6	P11274	9606	Homo sapiens	human	32707033
Q9UHI6	P11441	9606	Homo sapiens	human	23246001
Q9UHI6	P12520	11698	Human immunodeficiency virus type 1 (NEW YORK-5 ISOLATE)	virus	22190034
Q9UHI6	P15923	9606	Homo sapiens	human	22354994
Q9UHI6	P17676	9606	Homo sapiens	human	30884312
Q9UHI6	P23229	9606	Homo sapiens	human	34349018
Q9UHI6	P25205	9606	Homo sapiens	human	1312;27173435
Q9UHI6	P35232	9606	Homo sapiens	human	27025967
Q9UHI6	P35241	9606	Homo sapiens	human	33961781
Q9UHI6	P38432	9606	Homo sapiens	human	34079125
Q9UHI6	P40227	9606	Homo sapiens	human	29395067
Q9UHI6	P41002	9606	Homo sapiens	human	33729478;36114006
Q9UHI6	P41162	9606	Homo sapiens	human	17525531
Q9UHI6	P42229	9606	Homo sapiens	human	33961781
Q9UHI6	P42858	9606	Homo sapiens	human	32814053
Q9UHI6	P48634	9606	Homo sapiens	human	14667819;29395067
Q9UHI6	P49023	9606	Homo sapiens	human	34079125
Q9UHI6	P49458	9606	Homo sapiens	human	23221635
Q9UHI6	P50548	9606	Homo sapiens	human	17525531
Q9UHI6	P50570-2	9606	Homo sapiens	human	32814053
Q9UHI6	P51608	9606	Homo sapiens	human	32814053
Q9UHI6	P53621	9606	Homo sapiens	human	21300694
Q9UHI6	P54105	9606	Homo sapiens	human	35271311
Q9UHI6	P55081	9606	Homo sapiens	human	1312;27173435
Q9UHI6	P56180	9606	Homo sapiens	human	28330616
Q9UHI6	P57678	9606	Homo sapiens	human	10725331;11914277;12668731;23752268;24981860;28514442;29395067;32296183;33961781
Q9UHI6	P62256	9606	Homo sapiens	human	38113892
Q9UHI6	P62304	9606	Homo sapiens	human	10601333;24981860;28514442;33961781
Q9UHI6	P62308	9606	Homo sapiens	human	10601333;28514442;33961781
Q9UHI6	P62316	9606	Homo sapiens	human	10601333;24981860;35271311
Q9UHI6	P62318	9606	Homo sapiens	human	10601333
Q9UHI6	P63162	9606	Homo sapiens	human	33961781
Q9UHI6	P78371	9606	Homo sapiens	human	29395067
Q9UHI6	P83369	9606	Homo sapiens	human	28514442;33961781
Q9UHI6	P97801	10090	Mus musculus	unknown	26496610
Q9UHI6	Q00341	9606	Homo sapiens	human	36244648
Q9UHI6	Q01844	9606	Homo sapiens	human	29884807
Q9UHI6	Q01860	9606	Homo sapiens	human	26687479
Q9UHI6	Q08379	9606	Homo sapiens	human	29395067
Q9UHI6	Q13286	9606	Homo sapiens	human	20562859
Q9UHI6	Q13304	9606	Homo sapiens	human	33961781
Q9UHI6	Q15025	9606	Homo sapiens	human	36574265
Q9UHI6	Q15029	9606	Homo sapiens	human	28515276
Q9UHI6	Q15058	9606	Homo sapiens	human	31586073
Q9UHI6	Q15287	9606	Homo sapiens	human	17353931
Q9UHI6	Q16637	9606	Homo sapiens	human	10601333;11914277;12668731;19928837;21300694;23112048;23752268;24981860;26908624;28514442;29395067;32814053;35271311
Q9UHI6	Q20MH8	381518	Influenza A virus (A/Wilson-Smith/1933(H1N1))	virus	26651948;28169297
Q9UHI6	Q49AN0	9606	Homo sapiens	human	25756610
Q9UHI6	Q5TGI0	9606	Homo sapiens	human	33961781
Q9UHI6	Q62376	10090	Mus musculus	unknown	26496610
Q9UHI6	Q69018	10376	human gammaherpesvirus 4	virus	10383418
Q9UHI6	Q69022	82830	Epstein-barr virus strain ag876	virus	10383418
Q9UHI6	Q69140	82830	Epstein-barr virus strain ag876	virus	10383418;22761553
Q9UHI6	Q6IWH7	9606	Homo sapiens	human	32176628
Q9UHI6	Q6P3S6	9606	Homo sapiens	human	38580884
Q9UHI6	Q6Y7W6	9606	Homo sapiens	human	20696395
Q9UHI6	Q77YF9	11676	Human immunodeficiency virus 1	virus	22190034
Q9UHI6	Q7L5A8	9606	Homo sapiens	human	33961781
Q9UHI6	Q7Z3E1	9606	Homo sapiens	human	35439318
Q9UHI6	Q86T26	9606	Homo sapiens	human	34709727
Q9UHI6	Q86UW6	9606	Homo sapiens	human	29395067
Q9UHI6	Q8IXJ9	9606	Homo sapiens	human	32683582
Q9UHI6	Q8N3E9	9606	Homo sapiens	human	33961781
Q9UHI6	Q8N468	9606	Homo sapiens	human	33961781
Q9UHI6	Q8N684	9606	Homo sapiens	human	28514442
Q9UHI6	Q8N7X8	9606	Homo sapiens	human	28514442;33961781
Q9UHI6	Q8TB36	9606	Homo sapiens	human	32814053
Q9UHI6	Q8TDY2	9606	Homo sapiens	human	34226595
Q9UHI6	Q8TEQ6	9606	Homo sapiens	human	11714716;11914277;23221635;24923560;26496610;28514442;29395067;33961781
Q9UHI6	Q8WXD5	9606	Homo sapiens	human	11748230;24981860;28514442;29395067;33961781
Q9UHI6	Q92560	9606	Homo sapiens	human	35446349
Q9UHI6	Q92600	9606	Homo sapiens	human	29395067
Q9UHI6	Q92915	9606	Homo sapiens	human	33961781
Q9UHI6	Q92934	9606	Homo sapiens	human	31980649
Q9UHI6	Q93008	9606	Homo sapiens	human	23112048
Q9UHI6	Q96C12	9606	Homo sapiens	human	35687106
Q9UHI6	Q96DB2	9606	Homo sapiens	human	23752268
Q9UHI6	Q96LT7	9606	Homo sapiens	human	37317656
Q9UHI6	Q96PK6	9606	Homo sapiens	human	1312;27173435
Q9UHI6	Q96QS6	9606	Homo sapiens	human	32707033
Q9UHI6	Q96SD1	9606	Homo sapiens	human	26186194;31900314
Q9UHI6	Q99623	9606	Homo sapiens	human	17353931
Q9UHI6	Q99742	9606	Homo sapiens	human	33961781
Q9UHI6	Q99832	9606	Homo sapiens	human	29395067
Q9UHI6	Q99873	9606	Homo sapiens	human	34728620
Q9UHI6	Q9BQ83	9606	Homo sapiens	human	19596235
Q9UHI6	Q9BYF1	9606	Homo sapiens	human	36057605
Q9UHI6	Q9GZS1	9606	Homo sapiens	human	17353931
Q9UHI6	Q9H1C4	9606	Homo sapiens	human	30833792
Q9UHI6	Q9H5K3	9606	Homo sapiens	human	32707033
Q9UHI6	Q9H6Z9	9606	Homo sapiens	human	26972000
Q9UHI6	Q9H814	9606	Homo sapiens	human	28514442;33961781
Q9UHI6	Q9H840	9606	Homo sapiens	human	24981860;26496610;28514442;29395067;33961781
Q9UHI6	Q9H9S0	9606	Homo sapiens	human	26687479
Q9UHI6	Q9NPI1	9606	Homo sapiens	human	30940648
Q9UHI6	Q9NRC8	9606	Homo sapiens	human	22586326
Q9UHI6	Q9NRI5	9606	Homo sapiens	human	31413325
Q9UHI6	Q9NWZ8	9606	Homo sapiens	human	24981860;28514442;29395067;33961781
Q9UHI6	Q9NX05	9606	Homo sapiens	human	29395067
Q9UHI6	Q9NY12	9606	Homo sapiens	human	11509230
Q9UHI6	Q9NY27	9606	Homo sapiens	human	12668731
Q9UHI6	Q9NY97	9606	Homo sapiens	human	35338135
Q9UHI6	Q9NZQ3	9606	Homo sapiens	human	35016035
Q9UHI6	Q9UBK5	9606	Homo sapiens	human	33961781
Q9UHI6	Q9UHI6	9606	Homo sapiens	human	23752268
Q9UHI6	Q9UHK0	9606	Homo sapiens	human	26275778
Q9UHI6	Q9UKV8	9606	Homo sapiens	human	11914277;14970384;17932509
Q9UHI6	Q9UM11	9606	Homo sapiens	human	33306668
Q9UHI6	Q9UM54	9606	Homo sapiens	human	24981860
Q9UHI6	Q9UPN4	9606	Homo sapiens	human	29395067
Q9UHI6	Q9UPY3	9606	Homo sapiens	human	23752268
Q9UHI6	Q9UPY8	9606	Homo sapiens	human	34079125
Q9UHI6	Q9UQL6	9606	Homo sapiens	human	21081666
Q9UHI6	Q9WMX2	11050	Flaviviridae	virus	24169621
Q9UHI6	Q9WMX2-PRO_0000037551	333284	Hepatitis C virus (isolate Con1)	virus	24169621
Q9UHI6	Q9Y333	9606	Homo sapiens	human	10601333;29395067
Q9UHI6	Q9Y3F4	9606	Homo sapiens	human	24981860;26496610;28514442;29395067;33961781
Q9UHI6	Q9Y478	9606	Homo sapiens	human	17353931
Q9UHI6	Q9Y4Z0	9606	Homo sapiens	human	29395067
Q9UHI6	Q9Y639	9606	Homo sapiens	human	33961781
Q9UHI6	Q9Y6S9	9606	Homo sapiens	human	32707033
Q9UHI8	A0A5P8YFD8	632	Yersinia pestis	bacteria	20711500
Q9UHI8	O00233	9606	Homo sapiens	human	32814053
Q9UHI8	O00622	9606	Homo sapiens	human	33961781
Q9UHI8	O75096	9606	Homo sapiens	human	33961781
Q9UHI8	P01568	9606	Homo sapiens	human	28514442
Q9UHI8	P01569	9606	Homo sapiens	human	26186194
Q9UHI8	P02790	9606	Homo sapiens	human	26186194
Q9UHI8	P08861	9606	Homo sapiens	human	33961781
Q9UHI8	P0C6X7	694009	Severe acute respiratory syndrome-related coronavirus	virus	34186245
Q9UHI8	P0DTC8	2697049	Severe acute respiratory syndrome coronavirus 2	virus	32353859;33060197;36217030;37318366
Q9UHI8	P10147	9606	Homo sapiens	human	33961781
Q9UHI8	P13164	9606	Homo sapiens	human	34709727
Q9UHI8	P15692	9606	Homo sapiens	human	12716911
Q9UHI8	P16234	9606	Homo sapiens	human	33961781
Q9UHI8	P16619	9606	Homo sapiens	human	33961781
Q9UHI8	P20151	9606	Homo sapiens	human	26186194
Q9UHI8	P25440	9606	Homo sapiens	human	31753913
Q9UHI8	P32881	9606	Homo sapiens	human	26186194
Q9UHI8	P60410	9606	Homo sapiens	human	32296183
Q9UHI8	P61916	9606	Homo sapiens	human	33961781
Q9UHI8	P62699	9606	Homo sapiens	human	33961781
Q9UHI8	Q01628	9606	Homo sapiens	human	34709727
Q9UHI8	Q3L8U1	9606	Homo sapiens	human	33961781
Q9UHI8	Q3ZCM7	9606	Homo sapiens	human	33961781
Q9UHI8	Q53EQ6	9606	Homo sapiens	human	33961781
Q9UHI8	Q58WW2	9606	Homo sapiens	human	33961781
Q9UHI8	Q69YN4	9606	Homo sapiens	human	29507755
Q9UHI8	Q6A162	9606	Homo sapiens	human	32296183
Q9UHI8	Q6K0P9	9606	Homo sapiens	human	28077445
Q9UHI8	Q6Y288	9606	Homo sapiens	human	33961781
Q9UHI8	Q7L5Y9	9606	Homo sapiens	human	33961781
Q9UHI8	Q86XK2	9606	Homo sapiens	human	33961781
Q9UHI8	Q8IUR7	9606	Homo sapiens	human	33961781
Q9UHI8	Q8IVV7	9606	Homo sapiens	human	33961781
Q9UHI8	Q8TC27	9606	Homo sapiens	human	28514442;33961781
Q9UHI8	Q92560	9606	Homo sapiens	human	35446349
Q9UHI8	Q96E35	9606	Homo sapiens	human	33961781
Q9UHI8	Q96G75	9606	Homo sapiens	human	33961781
Q9UHI8	Q96RT1	9606	Homo sapiens	human	33961781
Q9UHI8	Q96S59	9606	Homo sapiens	human	33961781
Q9UHI8	Q9BRT8	9606	Homo sapiens	human	33961781
Q9UHI8	Q9BX93	9606	Homo sapiens	human	26186194
Q9UHI8	Q9BXJ2	9606	Homo sapiens	human	33961781
Q9UHI8	Q9H501	9606	Homo sapiens	human	33961781
Q9UHI8	Q9H7D7	9606	Homo sapiens	human	33961781
Q9UHI8	Q9HCK8	9606	Homo sapiens	human	33961781
Q9UHI8	Q9NWU2	9606	Homo sapiens	human	33961781
Q9UHI8	Q9UI38	9606	Homo sapiens	human	26186194;28514442;33961781
Q9UHI8	Q9UIA9	9606	Homo sapiens	human	36897256
Q9UHI8	Q9UKP4	9606	Homo sapiens	human	33961781
Q9UHI8	Q9UL63	9606	Homo sapiens	human	33961781
Q9UHI8	Q9ULW3	9606	Homo sapiens	human	33961781
Q9UHI8	Q9Y5Y6	9606	Homo sapiens	human	33961781
Q9UHJ6	O00148	9606	Homo sapiens	human	32393512
Q9UHJ6	O60260	9606	Homo sapiens	human	35256949
Q9UHJ6	O75096	9606	Homo sapiens	human	33961781
Q9UHJ6	P0DTD1	2697049	Severe acute respiratory syndrome coronavirus 2	virus	38177924
Q9UHJ6	Q00987	9606	Homo sapiens	human	21988832
Q9UHJ6	Q0PF16	9544	Macaca mulatta	unknown	35545034
Q9UHJ6	Q5SWW7	9606	Homo sapiens	human	26186194
Q9UHJ6	Q6NSJ5	9606	Homo sapiens	human	33961781
Q9UHJ6	Q7Z3E1	9606	Homo sapiens	human	35439318
Q9UHJ6	Q8IW50	9606	Homo sapiens	human	26186194;33961781
Q9UHJ6	Q8IZK6	9606	Homo sapiens	human	33961781
Q9UHJ6	Q8NB37	9606	Homo sapiens	human	28514442;33961781
Q9UHJ6	Q8NC51	9606	Homo sapiens	human	37223481
Q9UHJ6	Q96D98	9606	Homo sapiens	human	26186194
Q9UHJ6	Q96Q07	9606	Homo sapiens	human	33961781
Q9UHJ6	Q99440	9606	Homo sapiens	human	28514442;33961781
Q9UHJ6	Q9BQ70	9606	Homo sapiens	human	28514442;33961781
Q9UHJ6	Q9H8K7	9606	Homo sapiens	human	33961781
Q9UHJ6	Q9NP61	9606	Homo sapiens	human	26186194
Q9UHL0	Q8NI38	9606	Homo sapiens	human	32296183
Q9UHL0	Q99IB8	356411	Hepatitis C virus JFH-1	virus	24069433
Q9UHL0	Q9NUU7	9606	Homo sapiens	human	26186194;28514442;33961781
Q9UHL0	Q9UBB9	9606	Homo sapiens	human	32296183
Q9UHL0	Q9UMR2	9606	Homo sapiens	human	33961781
Q9UHL4	A0A5P8YCL9	632	Yersinia pestis	bacteria	20711500
Q9UHL4	A0A6L7HKT5	1392	Bacillus anthracis	bacteria	20711500
Q9UHL4	B9UPF3	10580	human papillomavirus 11	virus	22810586
Q9UHL4	O14950	9606	Homo sapiens	human	24981860
Q9UHL4	O60496	9606	Homo sapiens	human	31980649
Q9UHL4	O75147	9606	Homo sapiens	human	31343991
Q9UHL4	P05549-1	9606	Homo sapiens	human	24835590
Q9UHL4	P08631	9606	Homo sapiens	human	31980649
Q9UHL4	P0C737	82830	Epstein-barr virus strain ag876	virus	22810586
Q9UHL4	P0C739	10377	Human herpesvirus 4 strain B95-8	virus	22810586
Q9UHL4	P0CK49	10377	Human herpesvirus 4 strain B95-8	virus	22810586
Q9UHL4	P0CK50	82830	Epstein-barr virus strain ag876	virus	22810586
Q9UHL4	P0CK56	10377	Human herpesvirus 4 strain B95-8	virus	22810586
Q9UHL4	P0CK57	82830	Epstein-barr virus strain ag876	virus	22810586
Q9UHL4	P48651	9606	Homo sapiens	human	33961781
Q9UHL4	P57055	9606	Homo sapiens	human	33961781
Q9UHL4	P61956	9606	Homo sapiens	human	24981860
Q9UHL4	P69901	151340	Papillomaviridae	virus	22810586
Q9UHL4	Q02156	9606	Homo sapiens	human	31980649
Q9UHL4	Q5JTW2	9606	Homo sapiens	human	24981860
Q9UHL4	Q5NI85	177416	Francisella tularensis subsp. tularensis SCHU S4	bacteria	20711500
Q9UHL4	Q69117	10376	human gammaherpesvirus 4	virus	22810586
Q9UHL4	Q69YN4	9606	Homo sapiens	human	29507755
Q9UHL4	Q81K85	1392	Bacillus anthracis	bacteria	20711500
Q9UHL4	Q8IZH2	9606	Homo sapiens	human	15231747
Q9UHL4	Q8IZP0	9606	Homo sapiens	human	31980649
Q9UHL4	Q92754	9606	Homo sapiens	human	24835590
Q9UHL4	Q9UHL4	9606	Homo sapiens	human	3JYH;3N0T
Q9UHL4	Q9UPN9	9606	Homo sapiens	human	24981860
Q9UHL4	Q9WMX2	333284	Hepatitis C virus (isolate Con1)	virus	18985028
Q9UHL4	Q9WMX2-PRO_0000037548	333284	Hepatitis C virus (isolate Con1)	virus	18985028
Q9UHL4	Q9ZFR9	632	Yersinia pestis	bacteria	20711500
Q9UHN1	P23378	9606	Homo sapiens	human	28514442;33961781
Q9UHN1	P23396	9606	Homo sapiens	human	26496610
Q9UHN1	P23490	9606	Homo sapiens	human	33961781
Q9UHN1	P33764	9606	Homo sapiens	human	33961781
Q9UHN1	P49590	9606	Homo sapiens	human	33961781
Q9UHN1	Q02252	9606	Homo sapiens	human	28514442;33961781
Q9UHN1	Q14344	9606	Homo sapiens	human	33961781
Q9UHN1	Q5VU13	9606	Homo sapiens	human	33961781
Q9UHN1	Q6MZM0	9606	Homo sapiens	human	33961781
Q9UHN1	Q6QEF8	9606	Homo sapiens	human	33961781
Q9UHN1	Q8TF66	9606	Homo sapiens	human	33961781
Q9UHN1	Q9BXW6	9606	Homo sapiens	human	26496610
Q9UHN1	Q9UBP9	9606	Homo sapiens	human	33961781
Q9UHN1	Q9UHN1	9606	Homo sapiens	human	16263719
Q9UHN1	Q9ULW8	9606	Homo sapiens	human	33961781
Q9UHN1	Q9UPM8	9606	Homo sapiens	human	26496610
Q9UHP7	A0PK00	9606	Homo sapiens	human	28514442;33961781
Q9UHP7	A1A5C7	9606	Homo sapiens	human	28514442;33961781
Q9UHP7	A2VDJ0	9606	Homo sapiens	human	33961781
Q9UHP7	B7ZAQ6	9606	Homo sapiens	human	28514442;33961781
Q9UHP7	O14817	9606	Homo sapiens	human	32296183
Q9UHP7	O14828	9606	Homo sapiens	human	33961781
Q9UHP7	O15321	9606	Homo sapiens	human	28514442;33961781
Q9UHP7	O43772	9606	Homo sapiens	human	28514442;33961781
Q9UHP7	O75027	9606	Homo sapiens	human	33961781
Q9UHP7	O75352	9606	Homo sapiens	human	33961781
Q9UHP7	O94910	9606	Homo sapiens	human	28514442;33961781
Q9UHP7	O94955	9606	Homo sapiens	human	33961781
Q9UHP7	O95672	9606	Homo sapiens	human	28514442;33961781
Q9UHP7	O95674	9606	Homo sapiens	human	33961781
Q9UHP7	O95754	9606	Homo sapiens	human	33961781
Q9UHP7	P01920	9606	Homo sapiens	human	33961781
Q9UHP7	P03915	9606	Homo sapiens	human	28514442;33961781
Q9UHP7	P07910	9606	Homo sapiens	human	30021884
Q9UHP7	P12235	9606	Homo sapiens	human	33961781
Q9UHP7	P12236	9606	Homo sapiens	human	28514442;33961781
Q9UHP7	P13224	9606	Homo sapiens	human	28514442;33961781
Q9UHP7	P13637	9606	Homo sapiens	human	33961781
Q9UHP7	P18850	9606	Homo sapiens	human	28514442
Q9UHP7	P20020	9606	Homo sapiens	human	33961781
Q9UHP7	P27824	9606	Homo sapiens	human	28514442;33961781
Q9UHP7	P29996	31762	Hepatitis delta virus (ISOLATE D380)	virus	27044079
Q9UHP7	P30511	9606	Homo sapiens	human	33961781
Q9UHP7	P30989	9606	Homo sapiens	human	33961781
Q9UHP7	P34810	9606	Homo sapiens	human	32296183
Q9UHP7	P35670	9606	Homo sapiens	human	28514442;33961781
Q9UHP7	P37088	9606	Homo sapiens	human	33961781
Q9UHP7	P38435	9606	Homo sapiens	human	33961781
Q9UHP7	P48167	9606	Homo sapiens	human	28514442;33961781
Q9UHP7	P54707	9606	Homo sapiens	human	28514442;33961781
Q9UHP7	P57739	9606	Homo sapiens	human	32296183
Q9UHP7	P60201	9606	Homo sapiens	human	32296183
Q9UHP7	P79483	9606	Homo sapiens	human	33961781
Q9UHP7	P98194	9606	Homo sapiens	human	33961781
Q9UHP7	P98198	9606	Homo sapiens	human	28514442;33961781
Q9UHP7	Q04656	9606	Homo sapiens	human	28514442;33961781
Q9UHP7	Q07325	9606	Homo sapiens	human	32296183
Q9UHP7	Q12918	9606	Homo sapiens	human	5MGT
Q9UHP7	Q13724	9606	Homo sapiens	human	33961781
Q9UHP7	Q14332	9606	Homo sapiens	human	33961781
Q9UHP7	Q14CZ7	9606	Homo sapiens	human	33961781
Q9UHP7	Q15165	9606	Homo sapiens	human	33961781
Q9UHP7	Q15800	9606	Homo sapiens	human	33961781
Q9UHP7	Q53R41	9606	Homo sapiens	human	28514442;33961781
Q9UHP7	Q5H8A4	9606	Homo sapiens	human	33961781
Q9UHP7	Q5J5C9	9606	Homo sapiens	human	32296183
Q9UHP7	Q5MY95	9606	Homo sapiens	human	32296183
Q9UHP7	Q5T601	9606	Homo sapiens	human	33961781
Q9UHP7	Q5TH69	9606	Homo sapiens	human	28514442;33961781
Q9UHP7	Q5VW38	9606	Homo sapiens	human	33961781
Q9UHP7	Q68DH5	9606	Homo sapiens	human	33961781
Q9UHP7	Q6AI08	9606	Homo sapiens	human	33961781
Q9UHP7	Q6NSJ5	9606	Homo sapiens	human	33961781
Q9UHP7	Q6P9B9	9606	Homo sapiens	human	33961781
Q9UHP7	Q6S8J3	9606	Homo sapiens	human	33961781
Q9UHP7	Q6UWL2	9606	Homo sapiens	human	28514442;33961781
Q9UHP7	Q6UX53	9606	Homo sapiens	human	33961781
Q9UHP7	Q71U36	9606	Homo sapiens	human	33961781
Q9UHP7	Q7L0J3	9606	Homo sapiens	human	28514442
Q9UHP7	Q7RTY0	9606	Homo sapiens	human	33961781
Q9UHP7	Q7Z2K6	9606	Homo sapiens	human	32296183;33961781
Q9UHP7	Q86TM6	9606	Homo sapiens	human	33961781
Q9UHP7	Q8IWV7	9606	Homo sapiens	human	33961781
Q9UHP7	Q8IWV8	9606	Homo sapiens	human	33961781
Q9UHP7	Q8N3Y3	9606	Homo sapiens	human	28514442
Q9UHP7	Q8N6F1	9606	Homo sapiens	human	32296183
Q9UHP7	Q8NC67	9606	Homo sapiens	human	28514442;33961781
Q9UHP7	Q8NCW0	9606	Homo sapiens	human	33961781
Q9UHP7	Q8NCW6	9606	Homo sapiens	human	33961781
Q9UHP7	Q8NDA8	9606	Homo sapiens	human	33961781
Q9UHP7	Q8NDV1	9606	Homo sapiens	human	28514442;33961781
Q9UHP7	Q8NE01	9606	Homo sapiens	human	33961781
Q9UHP7	Q8TBE3	9606	Homo sapiens	human	32296183
Q9UHP7	Q8TCT7	9606	Homo sapiens	human	33961781
Q9UHP7	Q8TCX1	9606	Homo sapiens	human	28514442;33961781
Q9UHP7	Q8WUD6	9606	Homo sapiens	human	28514442;33961781
Q9UHP7	Q8WUX1	9606	Homo sapiens	human	33961781
Q9UHP7	Q8WVP7	9606	Homo sapiens	human	28514442;33961781
Q9UHP7	Q8WY07	9606	Homo sapiens	human	28514442;33961781
Q9UHP7	Q8WYP5	9606	Homo sapiens	human	33961781
Q9UHP7	Q8WZ59	9606	Homo sapiens	human	32296183
Q9UHP7	Q8WZA1	9606	Homo sapiens	human	28514442;33961781
Q9UHP7	Q92520	9606	Homo sapiens	human	28514442;32296183
Q9UHP7	Q92729	9606	Homo sapiens	human	28514442;33961781
Q9UHP7	Q93084	9606	Homo sapiens	human	33961781
Q9UHP7	Q96BI1	9606	Homo sapiens	human	28514442
Q9UHP7	Q96CE8	9606	Homo sapiens	human	32296183
Q9UHP7	Q96CN4	9606	Homo sapiens	human	28514442;33961781
Q9UHP7	Q96DZ1	9606	Homo sapiens	human	33961781
Q9UHP7	Q96ES6	9606	Homo sapiens	human	33961781
Q9UHP7	Q96FL8	9606	Homo sapiens	human	28514442
Q9UHP7	Q96GC9	9606	Homo sapiens	human	33961781
Q9UHP7	Q96HE8	9606	Homo sapiens	human	32296183
Q9UHP7	Q96HW7	9606	Homo sapiens	human	28514442;33961781
Q9UHP7	Q96I59	9606	Homo sapiens	human	28514442
Q9UHP7	Q96IW7	9606	Homo sapiens	human	32296183
Q9UHP7	Q96MH6	9606	Homo sapiens	human	28514442
Q9UHP7	Q9BQS2	9606	Homo sapiens	human	32296183
Q9UHP7	Q9BRY0	9606	Homo sapiens	human	33961781
Q9UHP7	Q9BVG9	9606	Homo sapiens	human	33961781
Q9UHP7	Q9BXJ8	9606	Homo sapiens	human	28514442;33961781
Q9UHP7	Q9BZ76	9606	Homo sapiens	human	28514442;33961781
Q9UHP7	Q9BZC7	9606	Homo sapiens	human	33961781
Q9UHP7	Q9GZP9	9606	Homo sapiens	human	33961781
Q9UHP7	Q9H0V9	9606	Homo sapiens	human	33961781
Q9UHP7	Q9H0X4	9606	Homo sapiens	human	33961781
Q9UHP7	Q9H1A3	9606	Homo sapiens	human	28514442
Q9UHP7	Q9H1B5	9606	Homo sapiens	human	28514442;33961781
Q9UHP7	Q9H1E5	9606	Homo sapiens	human	28514442;33961781
Q9UHP7	Q9H2C2	9606	Homo sapiens	human	28514442;33961781
Q9UHP7	Q9H2V7	9606	Homo sapiens	human	33961781
Q9UHP7	Q9HAS0	9606	Homo sapiens	human	28514442
Q9UHP7	Q9HBR0	9606	Homo sapiens	human	33961781
Q9UHP7	Q9HC21	9606	Homo sapiens	human	33961781
Q9UHP7	Q9HCI6	9606	Homo sapiens	human	28514442;33961781
Q9UHP7	Q9HD45	9606	Homo sapiens	human	33961781
Q9UHP7	Q9NQ84	9606	Homo sapiens	human	33961781
Q9UHP7	Q9NRZ5	9606	Homo sapiens	human	33961781
Q9UHP7	Q9NS64	9606	Homo sapiens	human	32296183
Q9UHP7	Q9NUT2	9606	Homo sapiens	human	28514442;33961781
Q9UHP7	Q9NX61	9606	Homo sapiens	human	33961781
Q9UHP7	Q9NY26	9606	Homo sapiens	human	28514442
Q9UHP7	Q9NY64	9606	Homo sapiens	human	28514442;33961781
Q9UHP7	Q9P0J7	9606	Homo sapiens	human	33961781
Q9UHP7	Q9P0T7	9606	Homo sapiens	human	33961781
Q9UHP7	Q9UBU6	9606	Homo sapiens	human	28514442;33961781
Q9UHP7	Q9UHP7	9606	Homo sapiens	human	4QKH;4QKI;4WCO;5MGT
Q9UHP7	Q9UJ14	9606	Homo sapiens	human	33961781
Q9UHP7	Q9ULF5	9606	Homo sapiens	human	33961781
Q9UHP7	Q9UPY5	9606	Homo sapiens	human	33961781
Q9UHP7	Q9Y274	9606	Homo sapiens	human	33961781
Q9UHP7	Q9Y2C3	9606	Homo sapiens	human	32296183
Q9UHP7	Q9Y2H6	9606	Homo sapiens	human	28514442;33961781
Q9UHP7	Q9Y2U8	9606	Homo sapiens	human	33961781
Q9UHP7	Q9Y342	9606	Homo sapiens	human	32296183
Q9UHP7	Q9Y3R5	9606	Homo sapiens	human	33961781
Q9UHP7	Q9Y519	9606	Homo sapiens	human	28514442
Q9UHP7	Q9Y5Z0	9606	Homo sapiens	human	28514442;33961781
Q9UHP7	Q9Y619	9606	Homo sapiens	human	33961781
Q9UHP7	Q9Y6D5	9606	Homo sapiens	human	33961781
Q9UHP7	Q9Y6D6	9606	Homo sapiens	human	33961781
Q9UHV5	P30533	9606	Homo sapiens	human	30021884
Q9UHV5	P36817	10621	Human papillomavirus 9	virus	22898364
Q9UHV5	Q93079	9606	Homo sapiens	human	30021884
Q9UHX1	A0A024B7W1-PRO_0000443032	2043570	Zika virus ZIKV/H. sapiens/FrenchPolynesia/10087PF/2013	virus	30550790
Q9UHX1	A0A218M2D5	11624	Lymphocytic choriomeningitis virus (strain Armstrong)	virus	29261807
Q9UHX1	A0A3P1TX04	1392	Bacillus anthracis	bacteria	20711500
Q9UHX1	A0A663DJA2	2697049	Severe acute respiratory syndrome coronavirus 2	virus	37314180
Q9UHX1	A0A6L7HC96	1392	Bacillus anthracis	bacteria	20711500
Q9UHX1	O00425	9606	Homo sapiens	human	17353931
Q9UHX1	O00555	9606	Homo sapiens	human	21078624
Q9UHX1	O14578	9606	Homo sapiens	human	31586073
Q9UHX1	O43670	9606	Homo sapiens	human	26472760
Q9UHX1	O60260	9606	Homo sapiens	human	35256949;35509820;35987950
Q9UHX1	O75147	9606	Homo sapiens	human	24711643
Q9UHX1	O75400	9606	Homo sapiens	human	33961781
Q9UHX1	O75478	9606	Homo sapiens	human	20508642
Q9UHX1	O75494	9606	Homo sapiens	human	33961781
Q9UHX1	O75533	9606	Homo sapiens	human	17353931
Q9UHX1	O75592	9606	Homo sapiens	human	21653829
Q9UHX1	O75794	9606	Homo sapiens	human	37314216
Q9UHX1	O94761	9606	Homo sapiens	human	29229926
Q9UHX1	O94874	9606	Homo sapiens	human	32807901
Q9UHX1	O94992	9606	Homo sapiens	human	29845934
Q9UHX1	O95071	9606	Homo sapiens	human	31365120
Q9UHX1	O95235	9606	Homo sapiens	human	31586073
Q9UHX1	O95400	9606	Homo sapiens	human	17353931
Q9UHX1	O95985	9606	Homo sapiens	human	35748872
Q9UHX1	O95994	9606	Homo sapiens	human	30575818
Q9UHX1	P01106	9606	Homo sapiens	human	35013218
Q9UHX1	P01308	9606	Homo sapiens	human	32457219
Q9UHX1	P03470	381518	Influenza A virus (A/Wilson-Smith/1933(H1N1))	virus	25464832
Q9UHX1	P04198	9606	Homo sapiens	human	35013218
Q9UHX1	P07910	9606	Homo sapiens	human	17353931
Q9UHX1	P08621	9606	Homo sapiens	human	29802200
Q9UHX1	P09012	9606	Homo sapiens	human	34133714
Q9UHX1	P09651	9606	Homo sapiens	human	22446626;34079125
Q9UHX1	P0CB47	9606	Homo sapiens	human	32296183
Q9UHX1	P0DTC2	2697049	Severe acute respiratory syndrome coronavirus 2	virus	39147351
Q9UHX1	P0DTC5	2697049	Severe acute respiratory syndrome coronavirus 2	virus	37314180
Q9UHX1	P0DTC9	2697049	Severe acute respiratory syndrome coronavirus 2	virus	35652658;37314180
Q9UHX1	P10155	9606	Homo sapiens	human	17353931;33961781
Q9UHX1	P12644	9606	Homo sapiens	human	27684187
Q9UHX1	P13639	9606	Homo sapiens	human	28524877
Q9UHX1	P15682	381518	Influenza A virus (A/Wilson-Smith/1933(H1N1))	virus	25464832
Q9UHX1	P16403	9606	Homo sapiens	human	18258596
Q9UHX1	P17383	10585	human papillomavirus 31	virus	30209081
Q9UHX1	P18099	11709	Human immunodeficiency virus 2	virus	30619335
Q9UHX1	P18100	11709	Human immunodeficiency virus 2	virus	30619335
Q9UHX1	P18615	9606	Homo sapiens	human	37117180
Q9UHX1	P19338	9606	Homo sapiens	human	27049334
Q9UHX1	P21272	10116	Rattus norvegicus	unknown	30884312
Q9UHX1	P26369	10090	Mus musculus	unknown	34133714
Q9UHX1	P29991-PRO_0000037936	31635	Dengue virus 2 16681-PDK53	virus	30550790
Q9UHX1	P32502	559292	Saccharomyces cerevisiae S288C	eukaryotic	27107014
Q9UHX1	P35293	10090	Mus musculus	unknown	37774976
Q9UHX1	P38340	559292	Saccharomyces cerevisiae S288C	eukaryotic	27107014
Q9UHX1	P38936	9606	Homo sapiens	human	23443559
Q9UHX1	P39682	559292	Saccharomyces cerevisiae S288C	eukaryotic	27107014
Q9UHX1	P41002	9606	Homo sapiens	human	36114006
Q9UHX1	P42166	9606	Homo sapiens	human	28902428
Q9UHX1	P48431	9606	Homo sapiens	human	34732716
Q9UHX1	P49459	9606	Homo sapiens	human	28031328
Q9UHX1	P49715	9606	Homo sapiens	human	34189442
Q9UHX1	P49736	9606	Homo sapiens	human	25963833
Q9UHX1	P49840	9606	Homo sapiens	human	27684187
Q9UHX1	P49955	559292	Saccharomyces cerevisiae S288C	eukaryotic	27107014
Q9UHX1	P51608	9606	Homo sapiens	human	38697112
Q9UHX1	P51991	9606	Homo sapiens	human	17353931
Q9UHX1	P54727	9606	Homo sapiens	human	25416956;32296183
Q9UHX1	P55265	9606	Homo sapiens	human	32433965
Q9UHX1	P57721	9606	Homo sapiens	human	32296183
Q9UHX1	P58012	9606	Homo sapiens	human	25609649
Q9UHX1	P61087	10090	Mus musculus	unknown	26496610
Q9UHX1	P62256	9606	Homo sapiens	human	38113892
Q9UHX1	P68032	9606	Homo sapiens	human	30890647
Q9UHX1	P88991	10292	Orthoherpesviridae	virus	22028648
Q9UHX1	Q00341	9606	Homo sapiens	human	36244648
Q9UHX1	Q01167	9606	Homo sapiens	human	25609649
Q9UHX1	Q01844	9606	Homo sapiens	human	17353931
Q9UHX1	Q02535	9606	Homo sapiens	human	18255255
Q9UHX1	Q03001	9606	Homo sapiens	human	17353931
Q9UHX1	Q05519	9606	Homo sapiens	human	17353931;25416956;32296183;33961781;34133714
Q9UHX1	Q07139	10090	Mus musculus	unknown	32203420
Q9UHX1	Q07955	9606	Homo sapiens	human	33961781
Q9UHX1	Q12873	9606	Homo sapiens	human	16169070
Q9UHX1	Q13123	9606	Homo sapiens	human	33961781
Q9UHX1	Q13310	9606	Homo sapiens	human	17353931
Q9UHX1	Q13489	9606	Homo sapiens	human	30948266
Q9UHX1	Q13573	9606	Homo sapiens	human	20467437
Q9UHX1	Q14192	9606	Homo sapiens	human	18255255
Q9UHX1	Q14451	9606	Homo sapiens	human	32360748
Q9UHX1	Q14999	9606	Homo sapiens	human	24711643
Q9UHX1	Q15006	9606	Homo sapiens	human	27342126
Q9UHX1	Q15025	9606	Homo sapiens	human	36574265
Q9UHX1	Q15029	9606	Homo sapiens	human	28515276
Q9UHX1	Q15058	9606	Homo sapiens	human	31586073
Q9UHX1	Q15287	9606	Homo sapiens	human	17353931;33961781
Q9UHX1	Q15365	9606	Homo sapiens	human	16713569
Q9UHX1	Q15428	9606	Homo sapiens	human	12234937;17332742
Q9UHX1	Q15637	9606	Homo sapiens	human	32296183;34133714
Q9UHX1	Q16254	9606	Homo sapiens	human	35253629
Q9UHX1	Q2HR75	37296	Human gammaherpesvirus 8	virus	35545047
Q9UHX1	Q2TAL8	9606	Homo sapiens	human	25416956
Q9UHX1	Q5NHY6	177416	Francisella tularensis subsp. tularensis SCHU S4	bacteria	20711500
Q9UHX1	Q6NUN9	9606	Homo sapiens	human	25315684
Q9UHX1	Q6P2Q9	9606	Homo sapiens	human	28515276
Q9UHX1	Q7KZS0	9606	Homo sapiens	human	25416956
Q9UHX1	Q7L014	9606	Homo sapiens	human	33961781
Q9UHX1	Q7Z5Q1	9606	Homo sapiens	human	22157746
Q9UHX1	Q7Z7F0	9606	Homo sapiens	human	25416956;26871637;32296183
Q9UHX1	Q810A7	10090	Mus musculus	unknown	34133714
Q9UHX1	Q8D050	632	Yersinia pestis	bacteria	20711500
Q9UHX1	Q8IWZ8	9606	Homo sapiens	human	34133714
Q9UHX1	Q8IY18	9606	Homo sapiens	human	36373674
Q9UHX1	Q8IYB3	9606	Homo sapiens	human	16159877
Q9UHX1	Q8WXA9	9606	Homo sapiens	human	33961781
Q9UHX1	Q8WZ42	9606	Homo sapiens	human	17353931
Q9UHX1	Q92538	9606	Homo sapiens	human	31519766
Q9UHX1	Q92560	9606	Homo sapiens	human	35446349
Q9UHX1	Q92945	9606	Homo sapiens	human	17353931
Q9UHX1	Q96D03	9606	Homo sapiens	human	32296183
Q9UHX1	Q96DG6	9606	Homo sapiens	human	17353931
Q9UHX1	Q96I34	9606	Homo sapiens	human	16169070
Q9UHX1	Q96PU4	9606	Homo sapiens	human	27114453
Q9UHX1	Q99996	9606	Homo sapiens	human	17353931
Q9UHX1	Q9BQ52	9606	Homo sapiens	human	17353931
Q9UHX1	Q9BRL6	9606	Homo sapiens	human	33961781
Q9UHX1	Q9BUQ8	9606	Homo sapiens	human	34079125
Q9UHX1	Q9BXU8	9606	Homo sapiens	human	32296183
Q9UHX1	Q9BYF1	9606	Homo sapiens	human	36057605
Q9UHX1	Q9BZJ0	9606	Homo sapiens	human	33961781
Q9UHX1	Q9C009	9606	Homo sapiens	human	25609649
Q9UHX1	Q9C086	9606	Homo sapiens	human	28561026
Q9UHX1	Q9H0B3	9606	Homo sapiens	human	25416956
Q9UHX1	Q9H307	9606	Homo sapiens	human	33961781
Q9UHX1	Q9H444	9606	Homo sapiens	human	31586073
Q9UHX1	Q9HC36	9606	Homo sapiens	human	17353931
Q9UHX1	Q9HCE1	9606	Homo sapiens	human	17353931
Q9UHX1	Q9HCN4	9606	Homo sapiens	human	17643375
Q9UHX1	Q9NP81	9606	Homo sapiens	human	17353931
Q9UHX1	Q9NPI1	9606	Homo sapiens	human	30940648
Q9UHX1	Q9NRC8	9606	Homo sapiens	human	22586326
Q9UHX1	Q9NSK0	9606	Homo sapiens	human	26496610
Q9UHX1	Q9NXH9	9606	Homo sapiens	human	33961781
Q9UHX1	Q9NY97	9606	Homo sapiens	human	35338135
Q9UHX1	Q9NYB0	9606	Homo sapiens	human	34079125
Q9UHX1	Q9UHR5	9606	Homo sapiens	human	16189514;18255255;21516116;22365833;25416956;32814053
Q9UHX1	Q9UHX1	9606	Homo sapiens	human	16189514;21516116;22365833;25416956;32296183
Q9UHX1	Q9UKA9	9606	Homo sapiens	human	22365833
Q9UHX1	Q9UPE1	9606	Homo sapiens	human	32707033
Q9UHX1	Q9UQ35	9606	Homo sapiens	human	33961781
Q9UHX1	Q9Y2W1	9606	Homo sapiens	human	33961781
Q9UHX1	Q9Y312	9606	Homo sapiens	human	28515276
Q9UHX1	Q9Y3I1	9606	Homo sapiens	human	27503909
Q9UHX1	Q9Y570	9606	Homo sapiens	human	33961781
Q9UHX1	Q9Y6M1	9606	Homo sapiens	human	17353931
Q9UHX3	A1L3X0	9606	Homo sapiens	human	32296183
Q9UHX3	O60337	9606	Homo sapiens	human	32296183
Q9UHX3	O95858	9606	Homo sapiens	human	33961781
Q9UHX3	P02545	9606	Homo sapiens	human	24623722
Q9UHX3	P11912	9606	Homo sapiens	human	36949045
Q9UHX3	P26842	9606	Homo sapiens	human	33961781
Q9UHX3	P30273	9606	Homo sapiens	human	32296183
Q9UHX3	P32971	9606	Homo sapiens	human	33961781
Q9UHX3	P43631	9606	Homo sapiens	human	32296183
Q9UHX3	P54219	9606	Homo sapiens	human	36949045
Q9UHX3	Q13323	9606	Homo sapiens	human	32296183
Q9UHX3	Q13520	9606	Homo sapiens	human	32296183
Q9UHX3	Q5JX71	9606	Homo sapiens	human	32296183
Q9UHX3	Q6N075	9606	Homo sapiens	human	32296183
Q9UHX3	Q7Z5P4	9606	Homo sapiens	human	32296183
Q9UHX3	Q86T26	9606	Homo sapiens	human	33961781
Q9UHX3	Q8N4V1	9606	Homo sapiens	human	32296183
Q9UHX3	Q8R1Q8	10090	Mus musculus	unknown	26496610
Q9UHX3	Q8TBB6	9606	Homo sapiens	human	32296183
Q9UHX3	Q96HE8	9606	Homo sapiens	human	32296183
Q9UHX3	Q96KR6	9606	Homo sapiens	human	36949045
Q9UHX3	Q96MV1	9606	Homo sapiens	human	32296183
Q9UHX3	Q9NZH0	9606	Homo sapiens	human	33961781
Q9UHX3	Q9UHX3	9606	Homo sapiens	human	2BO2
Q9UHX3	Q9Y282	9606	Homo sapiens	human	36949045
Q9UHX3	Q9Y680	9606	Homo sapiens	human	36949045
Q9UHY1	A0A0H2W496	632	Yersinia pestis	bacteria	20711500
Q9UHY1	O09234	31634	Dengue virus 2 Thailand/16681/84	virus	23326450
Q9UHY1	O43242	9606	Homo sapiens	human	33961781
Q9UHY1	O60260	9606	Homo sapiens	human	35509820
Q9UHY1	O60504	9606	Homo sapiens	human	32296183
Q9UHY1	O60749	9606	Homo sapiens	human	33961781
Q9UHY1	O75157	9606	Homo sapiens	human	27337956;32160551;32707033;33961781;35271311
Q9UHY1	P03118	10583	Human papillomavirus type 1a	virus	22761572
Q9UHY1	P03119	10600	Human papillomavirus type 6b	virus	22761572
Q9UHY1	P04183	9606	Homo sapiens	human	21900206
Q9UHY1	P06422	10579	human papillomavirus 8	virus	22761572
Q9UHY1	P06790	333761	human papillomavirus 18	virus	22761572
Q9UHY1	P06921	333923	Human papillomavirus 5	virus	22761572
Q9UHY1	P14340	11065	Dengue virus 2 Thailand/NGS-C/1944	virus	15084397
Q9UHY1	P27824	9606	Homo sapiens	human	32707033
Q9UHY1	P36778	10614	Human papillomavirus 3	virus	22761572
Q9UHY1	P36780	10621	Human papillomavirus 9	virus	22761572
Q9UHY1	P36873	9606	Homo sapiens	human	21382349
Q9UHY1	P36873-2	9606	Homo sapiens	human	21382349
Q9UHY1	P38936	9606	Homo sapiens	human	21900206
Q9UHY1	P41002	9606	Homo sapiens	human	36114006
Q9UHY1	P42858	9606	Homo sapiens	human	25959826
Q9UHY1	P43307	9606	Homo sapiens	human	32707033
Q9UHY1	P47756	9606	Homo sapiens	human	35271311
Q9UHY1	P49590	9606	Homo sapiens	human	33961781
Q9UHY1	P51530	9606	Homo sapiens	human	28514442;33961781
Q9UHY1	Q04040	11060	dengue virus type 2	virus	15084397
Q9UHY1	Q13232	9606	Homo sapiens	human	33961781
Q9UHY1	Q13617	9606	Homo sapiens	human	32160551
Q9UHY1	Q14201	9606	Homo sapiens	human	35914814
Q9UHY1	Q15293	9606	Homo sapiens	human	32707033
Q9UHY1	Q15369	9606	Homo sapiens	human	18187417;32707033;33961781;35271311
Q9UHY1	Q5MJ10	9606	Homo sapiens	human	33961781
Q9UHY1	Q5T3J3	9606	Homo sapiens	human	16169070
Q9UHY1	Q5UIP0	9606	Homo sapiens	human	16169070
Q9UHY1	Q5VST6	9606	Homo sapiens	human	33961781
Q9UHY1	Q5VWW1	9606	Homo sapiens	human	33961781
Q9UHY1	Q69YN4	9606	Homo sapiens	human	29507755
Q9UHY1	Q6P1L5	9606	Homo sapiens	human	28514442;33961781
Q9UHY1	Q6UX71	9606	Homo sapiens	human	33961781
Q9UHY1	Q77UU1	31552	Human papillomavirus type 6	virus	22761572
Q9UHY1	Q81MN9	1392	Bacillus anthracis	bacteria	20711500
Q9UHY1	Q8BX22	10090	Mus musculus	unknown	22510880
Q9UHY1	Q8IV54	9606	Homo sapiens	human	25416956
Q9UHY1	Q8IWZ6	9606	Homo sapiens	human	33961781
Q9UHY1	Q8N9S9	9606	Homo sapiens	human	32296183
Q9UHY1	Q8N9S9-2	9606	Homo sapiens	human	32296183
Q9UHY1	Q8WW01	9606	Homo sapiens	human	33961781
Q9UHY1	Q96IX5	9606	Homo sapiens	human	32707033
Q9UHY1	Q96LR7	9606	Homo sapiens	human	32296183
Q9UHY1	Q96PV6	9606	Homo sapiens	human	33961781
Q9UHY1	Q9BXK5	9606	Homo sapiens	human	24706805
Q9UHY1	Q9H013	9606	Homo sapiens	human	33961781
Q9UHY1	Q9H4K1	9606	Homo sapiens	human	16189514
Q9UHY1	Q9HCI6	9606	Homo sapiens	human	33961781
Q9UHY1	Q9NS85	9606	Homo sapiens	human	26186194;28514442;33961781
Q9UHY1	Q9NZ56	9606	Homo sapiens	human	33961781
Q9UHY1	Q9UDY4	9606	Homo sapiens	human	33957083
Q9UHY1	Q9UHA2	9606	Homo sapiens	human	35016035
Q9UHY1	Q9UHY1	9606	Homo sapiens	human	32160551
Q9UHY1	Q9UKQ9	9606	Homo sapiens	human	33961781
Q9UHY1	Q9UL01	9606	Homo sapiens	human	33961781
Q9UHY1	Q9UMR2	9606	Homo sapiens	human	33961781
Q9UHY1	Q9UNH7	9606	Homo sapiens	human	33961781
Q9UHY1	Q9UNY4	9606	Homo sapiens	human	33961781
Q9UHY1	Q9Y287	9606	Homo sapiens	human	32160551
Q9UHY1	Q9Y305	9606	Homo sapiens	human	33961781
Q9UHY1	Q9Y3Q8	9606	Homo sapiens	human	16189514;21516116;25416956;26186194;28514442;31515488;31839598;32160551;32707033;33961781;35271311
Q9UHY1	Q9Y619	9606	Homo sapiens	human	33961781
Q9UHY7	O75157	9606	Homo sapiens	human	27337956
Q9UHY7	O95817	9606	Homo sapiens	human	26496610
Q9UHY7	P42677	9606	Homo sapiens	human	16169070;21900206
Q9UHY7	P46379	9606	Homo sapiens	human	26496610
Q9UHY7	P59817	9606	Homo sapiens	human	32296183
Q9UHY7	P61026	9606	Homo sapiens	human	21900206
Q9UHY7	P62736	9606	Homo sapiens	human	33961781
Q9UHY7	Q14C87	9606	Homo sapiens	human	33726789
Q9UHY7	Q24JP5	9606	Homo sapiens	human	26496610
Q9UHY7	Q505B8	10090	Mus musculus	unknown	26496610
Q9UHY7	Q5JU69	9606	Homo sapiens	human	33961781
Q9UHY7	Q5T3F8	9606	Homo sapiens	human	26496610
Q9UHY7	Q9H257	9606	Homo sapiens	human	28514442;33961781
Q9UHY7	Q9HCE1	9606	Homo sapiens	human	22658674
Q9UI14	A8MRB1	9606	Homo sapiens	human	26871637
Q9UI14	B0FAM1	11676	Human immunodeficiency virus 1	virus	11739697
Q9UI14	B0FAN4	11676	Human immunodeficiency virus 1	virus	11739697
Q9UI14	O15068	9606	Homo sapiens	human	21900206
Q9UI14	O15197	9606	Homo sapiens	human	33961781
Q9UI14	O15258	9606	Homo sapiens	human	35271311
Q9UI14	O68703	632	Yersinia pestis	bacteria	21911467
Q9UI14	O95873	9606	Homo sapiens	human	32296183
Q9UI14	P02545	9606	Homo sapiens	human	24623722
Q9UI14	P03182	10377	Human herpesvirus 4 strain B95-8	virus	11373297
Q9UI14	P03230	10377	Human herpesvirus 4 strain B95-8	virus	16917502
Q9UI14	P04271	9606	Homo sapiens	human	26871637
Q9UI14	P06927	151340;333760	Human papillomavirus 16;Papillomaviridae	virus	22810586
Q9UI14	P0C6Z1	82830	Epstein-barr virus strain ag876	virus	11373297
Q9UI14	P0DTC6	2697049	Severe acute respiratory syndrome coronavirus 2	virus	34597346;35337019;888800000082
Q9UI14	P0DTC7	2697049	Severe acute respiratory syndrome coronavirus 2	virus	34597346;888800000082
Q9UI14	P0DTD1	2697049	Severe acute respiratory syndrome coronavirus 2	virus	888800000082
Q9UI14	P0DTD8	2697049	Severe acute respiratory syndrome coronavirus 2	virus	888800000082
Q9UI14	P19557	417296	Bovine immunodeficiency virus R29	virus	11739697
Q9UI14	P20336	9606	Homo sapiens	human	9341137
Q9UI14	P32502	559292	Saccharomyces cerevisiae S288C	eukaryotic	27107014
Q9UI14	P36941	9606	Homo sapiens	human	32296183
Q9UI14	P38295	559292	Saccharomyces cerevisiae S288C	eukaryotic	27107014
Q9UI14	P38340	559292	Saccharomyces cerevisiae S288C	eukaryotic	27107014
Q9UI14	P38815	559292	Saccharomyces cerevisiae S288C	eukaryotic	27107014
Q9UI14	P39518	559292	Saccharomyces cerevisiae S288C	eukaryotic	27107014
Q9UI14	P40426	9606	Homo sapiens	human	19060904;32296183
Q9UI14	P40454	559292	Saccharomyces cerevisiae S288C	eukaryotic	27107014
Q9UI14	P53296	559292	Saccharomyces cerevisiae S288C	eukaryotic	27107014
Q9UI14	P54219	9606	Homo sapiens	human	36949045
Q9UI14	P63027	9606	Homo sapiens	human	9341137
Q9UI14	Q00765	9606	Homo sapiens	human	21900206;28514442;33961781;35271311
Q9UI14	Q01590	559292	Saccharomyces cerevisiae S288C	eukaryotic	27107014
Q9UI14	Q01628	9606	Homo sapiens	human	33961781;34709727
Q9UI14	Q02840	31684	Simian immunodeficiency virus (isolate AGM / clone GRI-1)	virus	11739697
Q9UI14	Q05637	559292	Saccharomyces cerevisiae S288C	eukaryotic	27107014
Q9UI14	Q06136	9606	Homo sapiens	human	33961781
Q9UI14	Q12893	9606	Homo sapiens	human	32296183
Q9UI14	Q13049	9606	Homo sapiens	human	25416956;25910212;32296183
Q9UI14	Q13520	9606	Homo sapiens	human	36949045
Q9UI14	Q13885	9606	Homo sapiens	human	16169070
Q9UI14	Q14088	9606	Homo sapiens	human	16189514;19060904
Q9UI14	Q15025	9606	Homo sapiens	human	21988832
Q9UI14	Q15041	9606	Homo sapiens	human	35271311
Q9UI14	Q17RD7	9606	Homo sapiens	human	25416956;29892012;31515488;32296183
Q9UI14	Q1H8S9	11676	Human immunodeficiency virus 1	virus	11739697
Q9UI14	Q1HVB3	82830	Epstein-barr virus strain ag876	virus	16917502
Q9UI14	Q587I9	9606	Homo sapiens	human	35271311
Q9UI14	Q69YG0	9606	Homo sapiens	human	32296183
Q9UI14	Q6ZRR5	9606	Homo sapiens	human	33961781
Q9UI14	Q7KZS0	9606	Homo sapiens	human	32296183
Q9UI14	Q7Z418	9606	Homo sapiens	human	33961781
Q9UI14	Q7Z5P4	9606	Homo sapiens	human	32296183
Q9UI14	Q86YS6	9606	Homo sapiens	human	33961781
Q9UI14	Q8IVP1	9606	Homo sapiens	human	32296183
Q9UI14	Q8N5Z3	9606	Homo sapiens	human	25416956
Q9UI14	Q8N612	9606	Homo sapiens	human	16189514
Q9UI14	Q8N6L1	9606	Homo sapiens	human	33961781
Q9UI14	Q8N8J7	9606	Homo sapiens	human	33961781
Q9UI14	Q8NBJ9	9606	Homo sapiens	human	33961781
Q9UI14	Q8TB24	9606	Homo sapiens	human	21900206
Q9UI14	Q8TB40	9606	Homo sapiens	human	32296183
Q9UI14	Q8TBB1	9606	Homo sapiens	human	16189514;22087225
Q9UI14	Q8TDT2	9606	Homo sapiens	human	32296183
Q9UI14	Q8WUY8	9606	Homo sapiens	human	21900206
Q9UI14	Q8WV19	9606	Homo sapiens	human	33961781
Q9UI14	Q92597	9606	Homo sapiens	human	23068607
Q9UI14	Q969M3	9606	Homo sapiens	human	35271311
Q9UI14	Q96AL5	9606	Homo sapiens	human	19060904;32296183
Q9UI14	Q96C03	9606	Homo sapiens	human	16189514;19060904;32296183
Q9UI14	Q96C03-3	9606	Homo sapiens	human	32296183
Q9UI14	Q96D21	9606	Homo sapiens	human	19060904
Q9UI14	Q96MX0	9606	Homo sapiens	human	21900206
Q9UI14	Q99942	9606	Homo sapiens	human	32296183
Q9UI14	Q9BQ24	9606	Homo sapiens	human	25416956;32296183
Q9UI14	Q9BTX3	9606	Homo sapiens	human	33961781
Q9UI14	Q9BUF7-2	9606	Homo sapiens	human	32296183
Q9UI14	Q9BVK6	9606	Homo sapiens	human	33961781
Q9UI14	Q9BXT2	9606	Homo sapiens	human	33961781
Q9UI14	Q9BY14	9606	Homo sapiens	human	30097533
Q9UI14	Q9GZT8	9606	Homo sapiens	human	16189514;19060904
Q9UI14	Q9H8W4	9606	Homo sapiens	human	16189514;19060904
Q9UI14	Q9JKS6	10116	Rattus norvegicus	unknown	10707984
Q9UI14	Q9NP79	9606	Homo sapiens	human	16189514
Q9UI14	Q9NPQ8	9606	Homo sapiens	human	25416956;29892012
Q9UI14	Q9NPQ8-4	9606	Homo sapiens	human	25416956
Q9UI14	Q9NQC3	9606	Homo sapiens	human	28514442;33961781;35271311
Q9UI14	Q9NRS6	9606	Homo sapiens	human	16189514;25416956
Q9UI14	Q9NUH8	9606	Homo sapiens	human	32296183
Q9UI14	Q9NV92	9606	Homo sapiens	human	33961781
Q9UI14	Q9NZD8	9606	Homo sapiens	human	16189514;25416956;32296183
Q9UI14	Q9UGV2	9606	Homo sapiens	human	23068607
Q9UI14	Q9UHF3	9606	Homo sapiens	human	33961781
Q9UI14	Q9UI14	9606	Homo sapiens	human	16169070;16189514;19060904;21900206;25416956
Q9UI14	Q9UJZ1	9606	Homo sapiens	human	32296183
Q9UI14	Q9ULP0	9606	Homo sapiens	human	23068607;25416956;32296183
Q9UI14	Q9ULP0-2	9606	Homo sapiens	human	32296183
Q9UI14	Q9UN36	9606	Homo sapiens	human	23068607
Q9UI14	Q9UN36-1	9606	Homo sapiens	human	23068607
Q9UI14	Q9UNI6	9606	Homo sapiens	human	16189514;25416956;32296183
Q9UI14	Q9UNL2	9606	Homo sapiens	human	32296183
Q9UI14	Q9Y2U8	9606	Homo sapiens	human	32296183
Q9UI14	Q9Y320	9606	Homo sapiens	human	32296183
Q9UI14	Q9Y371	9606	Homo sapiens	human	32296183
Q9UI14	Q9Y3E0	9606	Homo sapiens	human	26496610;35271311
Q9UI14	Q9Y4P8	9606	Homo sapiens	human	25416956;32296183
Q9UI14	Q9Y4P8-4	9606	Homo sapiens	human	32296183
Q9UI14	Q9Y5W9	9606	Homo sapiens	human	25416956;32296183
Q9UI14	Q9Y5X0	9606	Homo sapiens	human	25416956;32296183
Q9UI14	Q9Y5X2	9606	Homo sapiens	human	32296183
Q9UI14	Q9Y624	9606	Homo sapiens	human	32296183
Q9UI14	Q9Z0S9	10090	Mus musculus	unknown	10707984
Q9UI32	Q13424	9606	Homo sapiens	human	15123239
Q9UI32	Q6GPH4	9606	Homo sapiens	human	32296183
Q9UI32	Q9UI32	9606	Homo sapiens	human	4BQM;8SZL;8T0Z
Q9UI33	Q16643	9606	Homo sapiens	human	35575683
Q9UI33	Q5NFP9	177416	Francisella tularensis subsp. tularensis SCHU S4	bacteria	20711500
Q9UI36	O00358	9606	Homo sapiens	human	25609649
Q9UI36	O00712	9606	Homo sapiens	human	39617063
Q9UI36	O14746	9606	Homo sapiens	human	28205554
Q9UI36	O15355	9606	Homo sapiens	human	35271311
Q9UI36	O75376	9606	Homo sapiens	human	14525983;17182846
Q9UI36	O75474	9606	Homo sapiens	human	33961781
Q9UI36	P01106	9606	Homo sapiens	human	28205554
Q9UI36	P05412	9606	Homo sapiens	human	16980615;17182846
Q9UI36	P08651	9606	Homo sapiens	human	28205554;39617063
Q9UI36	P0DTD1	2697049	Severe acute respiratory syndrome coronavirus 2	virus	37704626
Q9UI36	P0DTD8	2697049	Severe acute respiratory syndrome coronavirus 2	virus	888800000833
Q9UI36	P10242	9606	Homo sapiens	human	35140242
Q9UI36	P15923	9606	Homo sapiens	human	28205554
Q9UI36	P16220	9606	Homo sapiens	human	16980615
Q9UI36	P18077	9606	Homo sapiens	human	33961781
Q9UI36	P23508	9606	Homo sapiens	human	33961781
Q9UI36	P23759	9606	Homo sapiens	human	35140242
Q9UI36	P28347	9606	Homo sapiens	human	35140242
Q9UI36	P31314	9606	Homo sapiens	human	35140242
Q9UI36	P35711	9606	Homo sapiens	human	35140242
Q9UI36	P38432	9606	Homo sapiens	human	34079125
Q9UI36	P41162	9606	Homo sapiens	human	35140242
Q9UI36	P41225	9606	Homo sapiens	human	28205554
Q9UI36	P41970	9606	Homo sapiens	human	35140242
Q9UI36	P46937	9606	Homo sapiens	human	38280479
Q9UI36	P48431	9606	Homo sapiens	human	28794006
Q9UI36	P49715	9606	Homo sapiens	human	34189442
Q9UI36	P60033	9606	Homo sapiens	human	35271311
Q9UI36	P62807	9606	Homo sapiens	human	34079125
Q9UI36	Q01844	9606	Homo sapiens	human	24999758
Q9UI36	Q05519	9606	Homo sapiens	human	32296183
Q9UI36	Q05925	9606	Homo sapiens	human	35140242
Q9UI36	Q06945	9606	Homo sapiens	human	28205554
Q9UI36	Q10570	9606	Homo sapiens	human	29395067
Q9UI36	Q12778	9606	Homo sapiens	human	28205554
Q9UI36	Q12857	9606	Homo sapiens	human	39617063
Q9UI36	Q12948	9606	Homo sapiens	human	25609649
Q9UI36	Q13185	9606	Homo sapiens	human	34079125
Q9UI36	Q15287	9606	Homo sapiens	human	33961781
Q9UI36	Q5MJ10	9606	Homo sapiens	human	33961781
Q9UI36	Q86YR5	9606	Homo sapiens	human	28514442;33961781
Q9UI36	Q8IY18	9606	Homo sapiens	human	36373674
Q9UI36	Q8N9I0	9606	Homo sapiens	human	33961781
Q9UI36	Q8NFZ5	9606	Homo sapiens	human	27609421
Q9UI36	Q8TBK6	9606	Homo sapiens	human	25416956;33961781
Q9UI36	Q96BM0	9606	Homo sapiens	human	33961781
Q9UI36	Q96DX7	9606	Homo sapiens	human	28514442;33961781
Q9UI36	Q96ST3	9606	Homo sapiens	human	14525983
Q9UI36	Q99581	9606	Homo sapiens	human	35140242
Q9UI36	Q99958	9606	Homo sapiens	human	25609649
Q9UI36	Q9BU76	9606	Homo sapiens	human	21516116;25416956
Q9UI36	Q9NSC2	9606	Homo sapiens	human	34795231
Q9UI36	Q9NYB0	9606	Homo sapiens	human	34079125
Q9UI36	Q9NZQ3	9606	Homo sapiens	human	28514442;33961781
Q9UI36	Q9UBS8	9606	Homo sapiens	human	25416956;32296183
Q9UI36	Q9UI36	9606	Homo sapiens	human	25416956;28205554
Q9UI36	Q9UIL1	9606	Homo sapiens	human	28514442;33961781
Q9UI36	Q9UJ70	9606	Homo sapiens	human	16189514;21516116;25416956;32296183
Q9UI36	Q9UKX7	9606	Homo sapiens	human	34079125
Q9UI36	Q9Y261	9606	Homo sapiens	human	25609649
Q9UI36	Q9Y2J2	9606	Homo sapiens	human	33961781
Q9UI36	Q9Y4X5	9606	Homo sapiens	human	27565346
Q9UI38	E5RG02	9606	Homo sapiens	human	26186194;28514442;33961781
Q9UI38	O43292	9606	Homo sapiens	human	26186194;28514442
Q9UI38	P33947	9606	Homo sapiens	human	33961781
Q9UI38	Q15005	9606	Homo sapiens	human	26186194;28514442
Q9UI38	Q53R41	9606	Homo sapiens	human	33961781
Q9UI38	Q5JPH6	9606	Homo sapiens	human	33961781
Q9UI38	Q5JTY5	9606	Homo sapiens	human	26186194;28514442;33961781
Q9UI38	Q6IAN0	9606	Homo sapiens	human	33961781
Q9UI38	Q71U36	9606	Homo sapiens	human	33961781
Q9UI38	Q7Z4H8	9606	Homo sapiens	human	33961781
Q9UI38	Q8TBP6	9606	Homo sapiens	human	33961781
Q9UI38	Q96EY1	9606	Homo sapiens	human	33961781
Q9UI38	Q99816	9606	Homo sapiens	human	25640309
Q9UI38	Q9BQE3	9606	Homo sapiens	human	33961781
Q9UI38	Q9C0D3	9606	Homo sapiens	human	26186194;28514442;33961781
Q9UI38	Q9H490	9606	Homo sapiens	human	26186194
Q9UI38	Q9H497	9606	Homo sapiens	human	26186194;33961781
Q9UI38	Q9H4B7	9606	Homo sapiens	human	26186194;28514442;33961781
Q9UI38	Q9HA92	9606	Homo sapiens	human	33961781
Q9UI38	Q9NVN8	9606	Homo sapiens	human	26186194
Q9UI38	Q9Y3Z3	9606	Homo sapiens	human	33961781
Q9UI42	O15198	9606	Homo sapiens	human	33961781
Q9UI42	O43657	9606	Homo sapiens	human	33961781
Q9UI42	O43920	9606	Homo sapiens	human	33961781
Q9UI42	O60613	9606	Homo sapiens	human	33961781
Q9UI42	O75461	9606	Homo sapiens	human	33961781
Q9UI42	O75752	9606	Homo sapiens	human	28514442;33961781
Q9UI42	O75787	9606	Homo sapiens	human	33961781
Q9UI42	O75794	9606	Homo sapiens	human	37314216
Q9UI42	O95047	9606	Homo sapiens	human	33961781
Q9UI42	P01106	9606	Homo sapiens	human	29467282
Q9UI42	P01160	9606	Homo sapiens	human	28514442;33961781
Q9UI42	P05014	9606	Homo sapiens	human	33961781
Q9UI42	P12236	9606	Homo sapiens	human	33961781
Q9UI42	P32246	9606	Homo sapiens	human	33961781
Q9UI42	P48539	9606	Homo sapiens	human	33961781
Q9UI42	P48651	9606	Homo sapiens	human	33961781
Q9UI42	P56962	9606	Homo sapiens	human	33961781
Q9UI42	P57055	9606	Homo sapiens	human	33961781
Q9UI42	P57076	9606	Homo sapiens	human	26186194;28514442;33961781
Q9UI42	P84875	389514	Sabellastarte magnifica	unknown	4BD9
Q9UI42	Q00005	9606	Homo sapiens	human	33961781
Q9UI42	Q06546	9606	Homo sapiens	human	33961781
Q9UI42	Q14249	9606	Homo sapiens	human	26186194;33961781
Q9UI42	Q14943	9606	Homo sapiens	human	33961781
Q9UI42	Q15915	9606	Homo sapiens	human	28514442;33961781
Q9UI42	Q5H9J7	9606	Homo sapiens	human	33961781
Q9UI42	Q6NUS6	9606	Homo sapiens	human	26186194;28514442
Q9UI42	Q86VF5	9606	Homo sapiens	human	33961781
Q9UI42	Q86WX3	9606	Homo sapiens	human	33961781
Q9UI42	Q8N9N2	9606	Homo sapiens	human	26186194;28514442;33961781
Q9UI42	Q8NA72	9606	Homo sapiens	human	28514442
Q9UI42	Q8NBF2	9606	Homo sapiens	human	31594818
Q9UI42	Q8NBM4	9606	Homo sapiens	human	26186194;28514442
Q9UI42	Q96BY9	9606	Homo sapiens	human	33961781
Q9UI42	Q96ER9	9606	Homo sapiens	human	26186194;28514442;33961781
Q9UI42	Q96Q40	9606	Homo sapiens	human	28514442;33961781
Q9UI42	Q96QE5	9606	Homo sapiens	human	33961781
Q9UI42	Q9BRP0	9606	Homo sapiens	human	33961781
Q9UI42	Q9BU76	9606	Homo sapiens	human	33961781
Q9UI42	Q9HAK2	9606	Homo sapiens	human	33961781
Q9UI42	Q9HCQ5	9606	Homo sapiens	human	33961781
Q9UI42	Q9NRC1	9606	Homo sapiens	human	33961781
Q9UI42	Q9NUM4	9606	Homo sapiens	human	33545068
Q9UI42	Q9UI42	9606	Homo sapiens	human	2BOA;4A94
Q9UI42	Q9UPP1	9606	Homo sapiens	human	33961781
Q9UI46	B1AK53	9606	Homo sapiens	human	33961781
Q9UI46	Q5VUA4	9606	Homo sapiens	human	33961781
Q9UI95	A8K8P3	9606	Homo sapiens	human	25416956
Q9UI95	A8K8P3-4	9606	Homo sapiens	human	25416956
Q9UI95	A8MVS5	9606	Homo sapiens	human	33961781
Q9UI95	O00217	9606	Homo sapiens	human	30022168
Q9UI95	O00425	9606	Homo sapiens	human	30154076
Q9UI95	O00483	9606	Homo sapiens	human	29656893
Q9UI95	O00541	9606	Homo sapiens	human	30154076
Q9UI95	O14975	9606	Homo sapiens	human	30022168
Q9UI95	O15235	9606	Homo sapiens	human	29656893
Q9UI95	O15397	9606	Homo sapiens	human	30154076
Q9UI95	O15499	9606	Homo sapiens	human	32296183
Q9UI95	O43819	9606	Homo sapiens	human	30022168
Q9UI95	O60216	9606	Homo sapiens	human	30154076
Q9UI95	O75140	9606	Homo sapiens	human	32296183
Q9UI95	O75140-2	9606	Homo sapiens	human	32296183
Q9UI95	O75306	9606	Homo sapiens	human	30022168
Q9UI95	O75688-3	9606	Homo sapiens	human	32296183
Q9UI95	O75935	9606	Homo sapiens	human	26496610
Q9UI95	O76011	9606	Homo sapiens	human	32296183
Q9UI95	O94864	9606	Homo sapiens	human	30154076
Q9UI95	O94905	9606	Homo sapiens	human	30154076
Q9UI95	O95292	9606	Homo sapiens	human	29656893
Q9UI95	O95347	9606	Homo sapiens	human	30154076
Q9UI95	O95573	9606	Homo sapiens	human	30022168
Q9UI95	O96006	9606	Homo sapiens	human	32296183
Q9UI95	O96008	9606	Homo sapiens	human	30154076
Q9UI95	P04183	9606	Homo sapiens	human	29656893
Q9UI95	P06028	9606	Homo sapiens	human	28514442;33961781
Q9UI95	P09496	9606	Homo sapiens	human	21152103;22660985
Q9UI95	P09758	9606	Homo sapiens	human	33961781
Q9UI95	P09989	3677	Trichosanthes kirilowii	unknown	11277934
Q9UI95	P0DTD1	2697049	Severe acute respiratory syndrome coronavirus 2	virus	888800000082
Q9UI95	P10321	9606	Homo sapiens	human	26186194;28514442;29656893;30022168;33961781
Q9UI95	P12236	9606	Homo sapiens	human	29656893;30154076
Q9UI95	P14079	11632;11927	Human T-cell lymphotrophic virus type 1 (Caribbean isolate);Retroviridae	virus	22458338
Q9UI95	P14373	9606	Homo sapiens	human	25416956
Q9UI95	P15884	9606	Homo sapiens	human	25416956;32296183
Q9UI95	P15884-3	9606	Homo sapiens	human	32296183
Q9UI95	P16104	9606	Homo sapiens	human	29160738
Q9UI95	P17028	9606	Homo sapiens	human	30154076
Q9UI95	P18011	623	Shigella flexneri	bacteria	17719540
Q9UI95	P18124	9606	Homo sapiens	human	30154076
Q9UI95	P19419	9606	Homo sapiens	human	17296730;20088965
Q9UI95	P20020	9606	Homo sapiens	human	29656893
Q9UI95	P20042	9606	Homo sapiens	human	30154076
Q9UI95	P21796	9606	Homo sapiens	human	30154076
Q9UI95	P22695	9606	Homo sapiens	human	30154076
Q9UI95	P24935	10515	Human adenovirus 2	virus	12951035
Q9UI95	P25705	9606	Homo sapiens	human	30154076
Q9UI95	P28300	9606	Homo sapiens	human	29656893
Q9UI95	P30518	9606	Homo sapiens	human	33961781
Q9UI95	P30550	9606	Homo sapiens	human	28514442;33961781
Q9UI95	P35251	9606	Homo sapiens	human	30154076
Q9UI95	P40429	9606	Homo sapiens	human	30154076
Q9UI95	P40967	9606	Homo sapiens	human	28514442
Q9UI95	P42677	9606	Homo sapiens	human	30154076
Q9UI95	P42695	9606	Homo sapiens	human	30154076
Q9UI95	P43694	9606	Homo sapiens	human	35182466
Q9UI95	P45973	9606	Homo sapiens	human	20850016;27705803
Q9UI95	P46734	9606	Homo sapiens	human	29656893
Q9UI95	P48047	9606	Homo sapiens	human	26496610
Q9UI95	P48634	9606	Homo sapiens	human	14667819
Q9UI95	P49005	9606	Homo sapiens	human	30154076;30254264
Q9UI95	P49190	9606	Homo sapiens	human	33961781
Q9UI95	P50570-2	9606	Homo sapiens	human	32814053
Q9UI95	P51571	9606	Homo sapiens	human	26496610;30154076
Q9UI95	P53007	9606	Homo sapiens	human	29656893;30022168;30154076
Q9UI95	P54727	9606	Homo sapiens	human	28440919
Q9UI95	P57678	9606	Homo sapiens	human	30154076
Q9UI95	P58107	9606	Homo sapiens	human	30154076
Q9UI95	P61236	9606	Homo sapiens	human	32296183
Q9UI95	P61247	9606	Homo sapiens	human	30154076
Q9UI95	P61254	9606	Homo sapiens	human	30154076
Q9UI95	P62081	9606	Homo sapiens	human	30154076
Q9UI95	P62277	9606	Homo sapiens	human	30154076
Q9UI95	P62829	9606	Homo sapiens	human	30154076
Q9UI95	P62913	9606	Homo sapiens	human	30154076
Q9UI95	P63173	9606	Homo sapiens	human	30154076
Q9UI95	P68104	9606	Homo sapiens	human	30154076
Q9UI95	P78346	9606	Homo sapiens	human	29656893
Q9UI95	P78347	9606	Homo sapiens	human	20850016;29656893;30022168;30154076
Q9UI95	P83916	9606	Homo sapiens	human	27705803;30154076
Q9UI95	P83917	10090	Mus musculus	unknown	26496610
Q9UI95	P98172	9606	Homo sapiens	human	33961781
Q9UI95	Q00577	9606	Homo sapiens	human	30154076
Q9UI95	Q00587	9606	Homo sapiens	human	29656893
Q9UI95	Q00610	9606	Homo sapiens	human	30154076
Q9UI95	Q01664	9606	Homo sapiens	human	29656893
Q9UI95	Q02978	9606	Homo sapiens	human	30154076
Q9UI95	Q04725	9606	Homo sapiens	human	37689310
Q9UI95	Q04864	9606	Homo sapiens	human	25416956;32296183
Q9UI95	Q04864-2	9606	Homo sapiens	human	32296183
Q9UI95	Q0VD86	9606	Homo sapiens	human	32296183
Q9UI95	Q12789	9606	Homo sapiens	human	30154076
Q9UI95	Q13015	9606	Homo sapiens	human	29656893;30022168
Q9UI95	Q13111	9606	Homo sapiens	human	30154076
Q9UI95	Q13185	9606	Homo sapiens	human	20850016;27705803;33961781
Q9UI95	Q13291	9606	Homo sapiens	human	26186194;33961781
Q9UI95	Q13422	9606	Homo sapiens	human	25416956
Q9UI95	Q13443	9606	Homo sapiens	human	10527948;10531379;20088965
Q9UI95	Q14190	9606	Homo sapiens	human	22660985
Q9UI95	Q14204	9606	Homo sapiens	human	30154076
Q9UI95	Q14324	9606	Homo sapiens	human	23414517
Q9UI95	Q14571	9606	Homo sapiens	human	30154076
Q9UI95	Q14683	9606	Homo sapiens	human	30154076
Q9UI95	Q15072	9606	Homo sapiens	human	29656893
Q9UI95	Q15165	9606	Homo sapiens	human	29656893;30022168
Q9UI95	Q15637	9606	Homo sapiens	human	26420826
Q9UI95	Q15645	9606	Homo sapiens	human	19060904;30022168;7L9P
Q9UI95	Q15884	9606	Homo sapiens	human	34927784
Q9UI95	Q16718	9606	Homo sapiens	human	29656893
Q9UI95	Q16795	9606	Homo sapiens	human	30154076
Q9UI95	Q16891	9606	Homo sapiens	human	30154076
Q9UI95	Q3ZCQ8	9606	Homo sapiens	human	30154076
Q9UI95	Q5JTH9	9606	Homo sapiens	human	30154076
Q9UI95	Q5RI15	9606	Homo sapiens	human	29656893
Q9UI95	Q5SRE5	9606	Homo sapiens	human	30154076
Q9UI95	Q5VZL5	9606	Homo sapiens	human	30154076
Q9UI95	Q6DKI1	9606	Homo sapiens	human	30154076
Q9UI95	Q6MZQ0	9606	Homo sapiens	human	32296183
Q9UI95	Q6P5R6	9606	Homo sapiens	human	29656893
Q9UI95	Q6UXG8	9606	Homo sapiens	human	33961781
Q9UI95	Q6XZF7	9606	Homo sapiens	human	30022168
Q9UI95	Q6ZNX1	9606	Homo sapiens	human	29656893
Q9UI95	Q6ZRP7	9606	Homo sapiens	human	30022168
Q9UI95	Q71UM5	9606	Homo sapiens	human	29656893
Q9UI95	Q779E8	10515	Human adenovirus 2	virus	12951035
Q9UI95	Q7DB85	83334	Escherichia coli O157:H7	bacteria	25519916
Q9UI95	Q7L273	9606	Homo sapiens	human	25416956
Q9UI95	Q7L311	9606	Homo sapiens	human	29656893
Q9UI95	Q7L5Y6	9606	Homo sapiens	human	37689310
Q9UI95	Q7Z3K3	9606	Homo sapiens	human	20850016;26496610;30022168;30154076
Q9UI95	Q7Z4V5	9606	Homo sapiens	human	33961781
Q9UI95	Q7Z5J4	9606	Homo sapiens	human	30154076
Q9UI95	Q7Z6E9	9606	Homo sapiens	human	18624398
Q9UI95	Q86TG7	9606	Homo sapiens	human	30154076
Q9UI95	Q86V20	9606	Homo sapiens	human	29656893;30022168;30154076;30254264;32332881
Q9UI95	Q86Y91	9606	Homo sapiens	human	30154076
Q9UI95	Q86YS3	9606	Homo sapiens	human	32296183
Q9UI95	Q8IY37	9606	Homo sapiens	human	30154076
Q9UI95	Q8IYI0	9606	Homo sapiens	human	29656893;30022168;30254264
Q9UI95	Q8N163	9606	Homo sapiens	human	30022168
Q9UI95	Q8N201	9606	Homo sapiens	human	30154076
Q9UI95	Q8N2K0	9606	Homo sapiens	human	29656893
Q9UI95	Q8N490	9606	Homo sapiens	human	29656893
Q9UI95	Q8N5D0	9606	Homo sapiens	human	37689310
Q9UI95	Q8N720	9606	Homo sapiens	human	32296183
Q9UI95	Q8NB15	9606	Homo sapiens	human	32296183
Q9UI95	Q8NB90	9606	Homo sapiens	human	30154076
Q9UI95	Q8NBA8	9606	Homo sapiens	human	29656893
Q9UI95	Q8NBU5	9606	Homo sapiens	human	30154076
Q9UI95	Q8TB24	9606	Homo sapiens	human	32552912
Q9UI95	Q8TBB0	9606	Homo sapiens	human	32296183
Q9UI95	Q8WUY8	9606	Homo sapiens	human	29656893
Q9UI95	Q8WV24	9606	Homo sapiens	human	29656893
Q9UI95	Q8WVX9	9606	Homo sapiens	human	30022168
Q9UI95	Q8WWC4	9606	Homo sapiens	human	29656893;30022168
Q9UI95	Q8WWY6	9606	Homo sapiens	human	32296183
Q9UI95	Q920Q2	10090	Mus musculus	unknown	30963698
Q9UI95	Q92733	9606	Homo sapiens	human	11717438
Q9UI95	Q969T9	9606	Homo sapiens	human	30022168
Q9UI95	Q969V5	9606	Homo sapiens	human	29656893
Q9UI95	Q96A25	9606	Homo sapiens	human	33961781
Q9UI95	Q96DA6	9606	Homo sapiens	human	29656893
Q9UI95	Q96DI7	9606	Homo sapiens	human	37689310
Q9UI95	Q96EY1	9606	Homo sapiens	human	30022168;30154076
Q9UI95	Q96IX5	9606	Homo sapiens	human	29656893
Q9UI95	Q96JM3	9606	Homo sapiens	human	20850016;21063390;26496610;28887307;29656893;30022168;30154076
Q9UI95	Q96KQ7	9606	Homo sapiens	human	30154076
Q9UI95	Q96KR1	9606	Homo sapiens	human	30022168
Q9UI95	Q96NG5	9606	Homo sapiens	human	32296183
Q9UI95	Q96QR8	9606	Homo sapiens	human	30154076
Q9UI95	Q99653	9606	Homo sapiens	human	29656893
Q9UI95	Q9BRK5	9606	Homo sapiens	human	29656893
Q9UI95	Q9BT22	9606	Homo sapiens	human	29656893
Q9UI95	Q9BVV7	9606	Homo sapiens	human	29656893
Q9UI95	Q9BYV2	9606	Homo sapiens	human	32296183
Q9UI95	Q9BZG1	9606	Homo sapiens	human	29656893
Q9UI95	Q9C005	9606	Homo sapiens	human	30154076
Q9UI95	Q9C029	9606	Homo sapiens	human	32296183
Q9UI95	Q9C0B1-2	9606	Homo sapiens	human	32296183
Q9UI95	Q9C0C7	9606	Homo sapiens	human	37689310
Q9UI95	Q9D752	10090	Mus musculus	unknown	20360068
Q9UI95	Q9H0C1	9606	Homo sapiens	human	32296183
Q9UI95	Q9H114	9606	Homo sapiens	human	33961781
Q9UI95	Q9H1P6	9606	Homo sapiens	human	32296183
Q9UI95	Q9H4L4	9606	Homo sapiens	human	30154076
Q9UI95	Q9H7Z7	9606	Homo sapiens	human	30022168
Q9UI95	Q9H857	9606	Homo sapiens	human	30154076
Q9UI95	Q9H869	9606	Homo sapiens	human	17541814
Q9UI95	Q9H936	9606	Homo sapiens	human	29656893
Q9UI95	Q9HBH0	9606	Homo sapiens	human	29656893
Q9UI95	Q9HBV2	9606	Homo sapiens	human	26186194;28514442;33961781
Q9UI95	Q9HCE1	9606	Homo sapiens	human	22658674
Q9UI95	Q9NQ75-2	9606	Homo sapiens	human	31413325
Q9UI95	Q9NQB0	9606	Homo sapiens	human	19443654
Q9UI95	Q9NQY0	9606	Homo sapiens	human	30022168
Q9UI95	Q9NRB3	9606	Homo sapiens	human	28514442;33961781
Q9UI95	Q9NRZ9	9606	Homo sapiens	human	30154076
Q9UI95	Q9NTX9	9606	Homo sapiens	human	32296183
Q9UI95	Q9NY93	9606	Homo sapiens	human	30154076
Q9UI95	Q9NYR9	9606	Homo sapiens	human	29656893
Q9UI95	Q9NZ01	9606	Homo sapiens	human	29656893
Q9UI95	Q9NZB2	9606	Homo sapiens	human	30154076
Q9UI95	Q9P032	9606	Homo sapiens	human	30022168
Q9UI95	Q9P0T7	9606	Homo sapiens	human	30022168;33961781
Q9UI95	Q9UBD5	9606	Homo sapiens	human	30154076
Q9UI95	Q9UBW7	9606	Homo sapiens	human	32891193
Q9UI95	Q9UEU0	9606	Homo sapiens	human	29656893
Q9UI95	Q9UI95	9606	Homo sapiens	human	11485998;29656893;30111544;32811646;4GK0;4GK5
Q9UI95	Q9UJS0	9606	Homo sapiens	human	29656893;30154076
Q9UI95	Q9UKT9	9606	Homo sapiens	human	32296183
Q9UI95	Q9ULL5	9606	Homo sapiens	human	30022168
Q9UI95	Q9UM11	9606	Homo sapiens	human	11459826;17719540;24100295
Q9UI95	Q9UP52	9606	Homo sapiens	human	28514442
Q9UI95	Q9UPG8	9606	Homo sapiens	human	32296183
Q9UI95	Q9UPY3	9606	Homo sapiens	human	26496610
Q9UI95	Q9UPY5	9606	Homo sapiens	human	29656893
Q9UI95	Q9UQE7	9606	Homo sapiens	human	30154076
Q9UI95	Q9UQV4	9606	Homo sapiens	human	28514442;33961781
Q9UI95	Q9Y241	9606	Homo sapiens	human	29656893
Q9UI95	Q9Y253	9606	Homo sapiens	human	22828282
Q9UI95	Q9Y281	9606	Homo sapiens	human	29656893
Q9UI95	Q9Y285	9606	Homo sapiens	human	29656893;30154076
Q9UI95	Q9Y2R0	9606	Homo sapiens	human	29656893
Q9UI95	Q9Y2S7	9606	Homo sapiens	human	20554254
Q9UI95	Q9Y2U8	9606	Homo sapiens	human	30022168
Q9UI95	Q9Y2X3	9606	Homo sapiens	human	30154076
Q9UI95	Q9Y2X9	9606	Homo sapiens	human	29656893
Q9UI95	Q9Y4A5	9606	Homo sapiens	human	30154076
Q9UI95	Q9Y4W2	9606	Homo sapiens	human	30154076
Q9UI95	Q9Y4W6	9606	Homo sapiens	human	29656893;30022168;30154076
Q9UI95	Q9Y5M8	9606	Homo sapiens	human	26186194;30154076
Q9UI95	Q9Y5Q8	9606	Homo sapiens	human	30154076
Q9UI95	Q9Y5Q9	9606	Homo sapiens	human	30154076
Q9UI95	Q9Y5Y2	9606	Homo sapiens	human	29656893
Q9UI95	Q9Y639	9606	Homo sapiens	human	29656893;30022168
Q9UI95	Q9Y6J9	9606	Homo sapiens	human	30154076
Q9UIB8	D3JIT8	10528	Human adenovirus 18	virus	27145901
Q9UIB8	O14796	9606	Homo sapiens	human	12115647
Q9UIB8	Q96MV8	9606	Homo sapiens	human	33541421
Q9UIB8	Q9UIB8	9606	Homo sapiens	human	11564780;17563375
Q9UIC8	A5D8V6	9606	Homo sapiens	human	33961781
Q9UIC8	P41002	9606	Homo sapiens	human	36114006
Q9UIC8	P47813	9606	Homo sapiens	human	26186194
Q9UIC8	P58526	632	Yersinia pestis	bacteria	20711500
Q9UIC8	P67775-1	9606	Homo sapiens	human	22167190
Q9UIC8	P67775-2	9606	Homo sapiens	human	22167190
Q9UIC8	Q13263	9606	Homo sapiens	human	29955894
Q9UIC8	Q7Z406	9606	Homo sapiens	human	35575683
Q9UIC8	Q8IYX4	9606	Homo sapiens	human	33961781
Q9UIC8	Q8NC51	9606	Homo sapiens	human	37223481
Q9UIC8	Q9NY27	9606	Homo sapiens	human	26186194;28514442
Q9UIC8	Q9UIC8	9606	Homo sapiens	human	3IEI
Q9UID3	O00233	9606	Homo sapiens	human	1312;27173435
Q9UID3	O00327	9606	Homo sapiens	human	1312;27173435
Q9UID3	O00559	9606	Homo sapiens	human	34079125
Q9UID3	O15016	9606	Homo sapiens	human	31753913
Q9UID3	O15155	9606	Homo sapiens	human	29568061
Q9UID3	O15218	9606	Homo sapiens	human	33961781
Q9UID3	O15400	9606	Homo sapiens	human	34079125
Q9UID3	O43482	9606	Homo sapiens	human	1312;27173435
Q9UID3	O60260	9606	Homo sapiens	human	35509820
Q9UID3	O95619	9606	Homo sapiens	human	1312;27173435
Q9UID3	O95721	9606	Homo sapiens	human	26186194;28514442;33961781
Q9UID3	P01889	9606	Homo sapiens	human	33961781
Q9UID3	P05780	381518	Influenza A virus (A/Wilson-Smith/1933(H1N1))	virus	26651948
Q9UID3	P0DTC3	2697049	Severe acute respiratory syndrome coronavirus 2	virus	34597346;888800000082
Q9UID3	P0DTC5	2697049	Severe acute respiratory syndrome coronavirus 2	virus	34597346;35337019;888800000082
Q9UID3	P0DTC6	2697049	Severe acute respiratory syndrome coronavirus 2	virus	34597346
Q9UID3	P0DTC9	2697049	Severe acute respiratory syndrome coronavirus 2	virus	37185839
Q9UID3	P0DTD1	2697049	Severe acute respiratory syndrome coronavirus 2	virus	888800000082
Q9UID3	P0DTD8	2697049	Severe acute respiratory syndrome coronavirus 2	virus	888800000082
Q9UID3	P11279	9606	Homo sapiens	human	29568061
Q9UID3	P12792	28292	sandfly fever Sicilian virus	virus	22810585
Q9UID3	P13473	9606	Homo sapiens	human	34079125
Q9UID3	P20794	9606	Homo sapiens	human	32707033
Q9UID3	P32241	9606	Homo sapiens	human	33961781
Q9UID3	P32971	9606	Homo sapiens	human	33961781
Q9UID3	P36888	9606	Homo sapiens	human	35384245
Q9UID3	P37198	9606	Homo sapiens	human	33961781
Q9UID3	P38936	9606	Homo sapiens	human	21988832
Q9UID3	P52798	9606	Homo sapiens	human	33961781
Q9UID3	P84095	9606	Homo sapiens	human	31871319
Q9UID3	Q13156	9606	Homo sapiens	human	37827155
Q9UID3	Q14161	9606	Homo sapiens	human	1312;27173435
Q9UID3	Q14CZ0	9606	Homo sapiens	human	37167062
Q9UID3	Q15669	9606	Homo sapiens	human	31871319
Q9UID3	Q20MH8	381518	Influenza A virus (A/Wilson-Smith/1933(H1N1))	virus	26651948
Q9UID3	Q2KHT3	9606	Homo sapiens	human	36538041
Q9UID3	Q2M329	9606	Homo sapiens	human	33961781
Q9UID3	Q4V328	9606	Homo sapiens	human	1312;27173435
Q9UID3	Q53HC9	9606	Homo sapiens	human	26186194;27440922;28514442;33961781
Q9UID3	Q567U6	9606	Homo sapiens	human	1312;27173435
Q9UID3	Q5VIR6	9606	Homo sapiens	human	1312;20685960;27173435;27440922
Q9UID3	Q676U5	9606	Homo sapiens	human	37689310
Q9UID3	Q6IAA8	9606	Homo sapiens	human	34079125
Q9UID3	Q6NSJ2	9606	Homo sapiens	human	1312;27173435
Q9UID3	Q6P5Z2	9606	Homo sapiens	human	1312;27173435
Q9UID3	Q7Z3C6	9606	Homo sapiens	human	34369648
Q9UID3	Q7Z3Y8	9606	Homo sapiens	human	33961781
Q9UID3	Q7Z4H7	9606	Homo sapiens	human	1312;27173435
Q9UID3	Q86UE8	9606	Homo sapiens	human	36736316
Q9UID3	Q86X19	9606	Homo sapiens	human	26638075
Q9UID3	Q86Y13	9606	Homo sapiens	human	1312;27173435
Q9UID3	Q8IWF6	9606	Homo sapiens	human	34079125
Q9UID3	Q8N386	9606	Homo sapiens	human	33961781
Q9UID3	Q8N468	9606	Homo sapiens	human	33961781
Q9UID3	Q8TBA6	9606	Homo sapiens	human	1312;27173435
Q9UID3	Q8TD31	9606	Homo sapiens	human	1312;27173435
Q9UID3	Q8TDB4	9606	Homo sapiens	human	33961781
Q9UID3	Q91YI4	10090	Mus musculus	unknown	26496610
Q9UID3	Q92482	9606	Homo sapiens	human	33961781
Q9UID3	Q96A65	9606	Homo sapiens	human	1312;27173435
Q9UID3	Q96AP4	9606	Homo sapiens	human	29576527
Q9UID3	Q96EV8	9606	Homo sapiens	human	26186194;28514442;33961781
Q9UID3	Q96GS4	9606	Homo sapiens	human	33961781;34079125
Q9UID3	Q96JG6	9606	Homo sapiens	human	1312;26186194;26496610;27173435;27440922;28514442;33961781
Q9UID3	Q96LR2	9606	Homo sapiens	human	33961781
Q9UID3	Q96M63	9606	Homo sapiens	human	33961781
Q9UID3	Q96NL6	9606	Homo sapiens	human	26638075
Q9UID3	Q96PE5	9606	Homo sapiens	human	33961781
Q9UID3	Q99459	9606	Homo sapiens	human	20467437
Q9UID3	Q9BQD3	9606	Homo sapiens	human	33961781
Q9UID3	Q9H267	9606	Homo sapiens	human	29778605
Q9UID3	Q9H4E5	9606	Homo sapiens	human	31871319
Q9UID3	Q9H8H3	9606	Homo sapiens	human	34079125
Q9UID3	Q9HBH0	9606	Homo sapiens	human	31871319
Q9UID3	Q9HCH0	9606	Homo sapiens	human	1312;27173435
Q9UID3	Q9NNX1	9606	Homo sapiens	human	1312;27173435
Q9UID3	Q9NP66	9606	Homo sapiens	human	1312;27173435
Q9UID3	Q9NRI5	9606	Homo sapiens	human	31413325
Q9UID3	Q9NZ63	9606	Homo sapiens	human	35241646
Q9UID3	Q9P1Q0	9606	Homo sapiens	human	20685960;27440922
Q9UID3	Q9UFG5	9606	Homo sapiens	human	33961781
Q9UID3	Q9UKL0	9606	Homo sapiens	human	1312;27173435
Q9UID3	Q9UQV4	9606	Homo sapiens	human	34079125
Q9UID3	Q9Y248	9606	Homo sapiens	human	33961781
Q9UID3	Q9Y639	9606	Homo sapiens	human	33961781
Q9UIF7	P02545	9606	Homo sapiens	human	24623722
Q9UIF7	P12004	9606	Homo sapiens	human	11092888;26377631
Q9UIF7	P59941	10090	Mus musculus	unknown	26063178
Q9UIF7	P60468	9606	Homo sapiens	human	24412244
Q9UIF7	Q00597	9606	Homo sapiens	human	24412244
Q9UIF7	Q13535	9606	Homo sapiens	human	23226797
Q9UIF7	Q14032	9606	Homo sapiens	human	24412244
Q9UIF7	Q5T7W7	9606	Homo sapiens	human	24412244
Q9UIF7	Q6RW13	9606	Homo sapiens	human	25416956
Q9UIF7	Q6UWE0	9606	Homo sapiens	human	16169070
Q9UIF7	Q8BQY8	10090	Mus musculus	unknown	25911100
Q9UIF7	Q8NHU6	9606	Homo sapiens	human	24412244
Q9UIF7	Q96H12	9606	Homo sapiens	human	24412244
Q9UIF7	Q96T76	9606	Homo sapiens	human	22678362
Q9UIF7	Q9H9S0	9606	Homo sapiens	human	26687479
Q9UIF8	B5QSC8	227377	Coxiella burnetii RSA 493	bacteria	29176882
Q9UIF8	O15116	9606	Homo sapiens	human	38334954
Q9UIF8	O43829	9606	Homo sapiens	human	25416956
Q9UIF8	O75031	9606	Homo sapiens	human	32296183
Q9UIF8	P05204	9606	Homo sapiens	human	30021884
Q9UIF8	P07910	9606	Homo sapiens	human	34349018
Q9UIF8	P0DTD3	2697049	Severe acute respiratory syndrome coronavirus 2	virus	888800000104
Q9UIF8	P10588	9606	Homo sapiens	human	20195357
Q9UIF8	P36406	9606	Homo sapiens	human	21516116
Q9UIF8	P38432	9606	Homo sapiens	human	34079125
Q9UIF8	P48431	9606	Homo sapiens	human	23667531
Q9UIF8	P49715	9606	Homo sapiens	human	34189442
Q9UIF8	P51572	9606	Homo sapiens	human	30021884
Q9UIF8	P56545-3	9606	Homo sapiens	human	32296183
Q9UIF8	P62805	9606	Homo sapiens	human	30804502
Q9UIF8	P68431	9606	Homo sapiens	human	36089195
Q9UIF8	Q08379	9606	Homo sapiens	human	32296183;34079125
Q9UIF8	Q0VAM2-3	9606	Homo sapiens	human	32296183
Q9UIF8	Q13492	9606	Homo sapiens	human	31413325
Q9UIF8	Q15019-3	9606	Homo sapiens	human	32296183
Q9UIF8	Q16352	9606	Homo sapiens	human	28514442
Q9UIF8	Q5NFP9	177416	Francisella tularensis subsp. tularensis SCHU S4	bacteria	26714771
Q9UIF8	Q5XPI4	9606	Homo sapiens	human	29676528
Q9UIF8	Q6PB44	10090	Mus musculus	unknown	26496610
Q9UIF8	Q83DF6	227377	Coxiella burnetii RSA 493	bacteria	29176882
Q9UIF8	Q83EM2	227377	Coxiella burnetii RSA 493	bacteria	29176882
Q9UIF8	Q86UB2	9606	Homo sapiens	human	32296183
Q9UIF8	Q8IY18	9606	Homo sapiens	human	36373674
Q9UIF8	Q8NHQ1	9606	Homo sapiens	human	32296183
Q9UIF8	Q93079	9606	Homo sapiens	human	30021884
Q9UIF8	Q96BR9	9606	Homo sapiens	human	25416956
Q9UIF8	Q96CF2	9606	Homo sapiens	human	31586073
Q9UIF8	Q96DI7	9606	Homo sapiens	human	37689310
Q9UIF8	Q96MF2	9606	Homo sapiens	human	25416956
Q9UIF8	Q99832	9606	Homo sapiens	human	30021884
Q9UIF8	Q9BXK5	9606	Homo sapiens	human	24706805
Q9UIF8	Q9D8B3	10090	Mus musculus	unknown	26496610
Q9UIF8	Q9GZS1	9606	Homo sapiens	human	34079125
Q9UIF8	Q9H334	9606	Homo sapiens	human	31623628
Q9UIF8	Q9NVX2	9606	Homo sapiens	human	37689310
Q9UIF8	Q9UBB9	9606	Homo sapiens	human	32296183
Q9UIF8	Q9UIF8	9606	Homo sapiens	human	4QC3
Q9UIF8	Q9Y3E1	9606	Homo sapiens	human	28514442;33961781
Q9UIF9	B2RXH8	9606	Homo sapiens	human	33961781
Q9UIF9	O75937	9606	Homo sapiens	human	33957083
Q9UIF9	O96028	9606	Homo sapiens	human	31248990
Q9UIF9	P01040	9606	Homo sapiens	human	24981860
Q9UIF9	P01106	9606	Homo sapiens	human	29467282
Q9UIF9	P02545	9606	Homo sapiens	human	34079125
Q9UIF9	P0DTD1	2697049	Severe acute respiratory syndrome coronavirus 2	virus	888800000082
Q9UIF9	P0DTD3	2697049	Severe acute respiratory syndrome coronavirus 2	virus	888800000082;888800000104
Q9UIF9	P16104	9606	Homo sapiens	human	28242625
Q9UIF9	P16333	9606	Homo sapiens	human	17474147
Q9UIF9	P17676	9606	Homo sapiens	human	30884312
Q9UIF9	P23588	9606	Homo sapiens	human	29228324
Q9UIF9	P24539	9606	Homo sapiens	human	24981860
Q9UIF9	P25440	9606	Homo sapiens	human	31753913
Q9UIF9	P43694	9606	Homo sapiens	human	35182466
Q9UIF9	P46013	9606	Homo sapiens	human	26949251
Q9UIF9	P46937	9606	Homo sapiens	human	38280479
Q9UIF9	P47756	9606	Homo sapiens	human	35271311
Q9UIF9	P49450	9606	Homo sapiens	human	34079125
Q9UIF9	P62805	9606	Homo sapiens	human	16085498;30804502
Q9UIF9	P62807	9606	Homo sapiens	human	34079125
Q9UIF9	P62899	9606	Homo sapiens	human	33961781
Q9UIF9	P68431	9606	Homo sapiens	human	34079125;36089195
Q9UIF9	P81605	9606	Homo sapiens	human	24981860
Q9UIF9	P84243	9606	Homo sapiens	human	36089195
Q9UIF9	Q13185	9606	Homo sapiens	human	34079125
Q9UIF9	Q14103	9606	Homo sapiens	human	39358380
Q9UIF9	Q15361	9606	Homo sapiens	human	15292447
Q9UIF9	Q62187	10090	Mus musculus	unknown	11532953
Q9UIF9	Q69YN4	9606	Homo sapiens	human	29507755
Q9UIF9	Q6K0P9	9606	Homo sapiens	human	25665578;28077445
Q9UIF9	Q7Z3E1	9606	Homo sapiens	human	35439318
Q9UIF9	Q8IY18	9606	Homo sapiens	human	36373674
Q9UIF9	Q8N655	9606	Homo sapiens	human	26496610
Q9UIF9	Q8N680	9606	Homo sapiens	human	33301849
Q9UIF9	Q96BP2	9606	Homo sapiens	human	32877691
Q9UIF9	Q96DI7	9606	Homo sapiens	human	37689310
Q9UIF9	Q96EB1	9606	Homo sapiens	human	30021884
Q9UIF9	Q96RK0	9606	Homo sapiens	human	29844126
Q9UIF9	Q99471	9606	Homo sapiens	human	37071682
Q9UIF9	Q9D1C8	10090	Mus musculus	unknown	26496610
Q9UIF9	Q9HC52	9606	Homo sapiens	human	26496610
Q9UIF9	Q9NRC8	9606	Homo sapiens	human	22586326
Q9UIF9	Q9NVX2	9606	Homo sapiens	human	37689310
Q9UIF9	Q9NYB0	9606	Homo sapiens	human	34079125
Q9UIF9	Q9UIG0	9606	Homo sapiens	human	16514417
Q9UIF9	Q9UK80	9606	Homo sapiens	human	26100909
Q9UIF9	Q9UKX7	9606	Homo sapiens	human	34079125
Q9UIF9	Q9UPP5	9606	Homo sapiens	human	26496610
Q9UIG0	A0A024B7W1-PRO_0000443019	2043570	Zika virus ZIKV/H. sapiens/FrenchPolynesia/10087PF/2013	virus	30550790
Q9UIG0	A1L020	9606	Homo sapiens	human	37433992
Q9UIG0	A6NLW8	9606	Homo sapiens	human	38297188
Q9UIG0	B2RXH8	9606	Homo sapiens	human	33961781
Q9UIG0	O14578	9606	Homo sapiens	human	31586073
Q9UIG0	O14978	9606	Homo sapiens	human	32051553
Q9UIG0	O15016	9606	Homo sapiens	human	31753913
Q9UIG0	O75147	9606	Homo sapiens	human	24711643
Q9UIG0	O75533	9606	Homo sapiens	human	16603771
Q9UIG0	O95235	9606	Homo sapiens	human	31586073
Q9UIG0	O95600	9606	Homo sapiens	human	35140242
Q9UIG0	O96028	9606	Homo sapiens	human	31248990
Q9UIG0	P01106	9606	Homo sapiens	human	29467282;36424410
Q9UIG0	P02545	9606	Homo sapiens	human	22412018;32344865
Q9UIG0	P04198	9606	Homo sapiens	human	35013218
Q9UIG0	P04279	9606	Homo sapiens	human	31753913
Q9UIG0	P04608	11676	Human immunodeficiency virus 1	virus	19454010
Q9UIG0	P05204	9606	Homo sapiens	human	35271311
Q9UIG0	P07305	9606	Homo sapiens	human	35271311
Q9UIG0	P08651	9606	Homo sapiens	human	39617063
Q9UIG0	P0C0S8	9606	Homo sapiens	human	33961781
Q9UIG0	P0DTC9	2697049	Severe acute respiratory syndrome coronavirus 2	virus	38172120
Q9UIG0	P0DTD1	2697049	Severe acute respiratory syndrome coronavirus 2	virus	888800000168
Q9UIG0	P0DTD3	2697049	Severe acute respiratory syndrome coronavirus 2	virus	888800000082;888800000104
Q9UIG0	P10412	9606	Homo sapiens	human	30021884;33961781
Q9UIG0	P12004	9606	Homo sapiens	human	15543136
Q9UIG0	P12882	9606	Homo sapiens	human	16514417
Q9UIG0	P15880	9606	Homo sapiens	human	34349018
Q9UIG0	P16104	9606	Homo sapiens	human	31045206;32518374
Q9UIG0	P16333	9606	Homo sapiens	human	35271311
Q9UIG0	P16403	9606	Homo sapiens	human	30021884;33961781
Q9UIG0	P17096	9606	Homo sapiens	human	35271311
Q9UIG0	P17676	9606	Homo sapiens	human	30884312
Q9UIG0	P22626	9606	Homo sapiens	human	34349018
Q9UIG0	P23116	10090	Mus musculus	unknown	26496610
Q9UIG0	P24534	9606	Homo sapiens	human	34349018
Q9UIG0	P24928	9606	Homo sapiens	human	31045206
Q9UIG0	P25440	9606	Homo sapiens	human	30554943
Q9UIG0	P27635	9606	Homo sapiens	human	26496610
Q9UIG0	P28370	9606	Homo sapiens	human	30021884;31753913;35271311;37071682
Q9UIG0	P29991-PRO_0000037936	31635	Dengue virus 2 16681-PDK53	virus	30550790
Q9UIG0	P35226	9606	Homo sapiens	human	26468281
Q9UIG0	P35659	9606	Homo sapiens	human	16603771
Q9UIG0	P36888	9606	Homo sapiens	human	35384245
Q9UIG0	P39019	9606	Homo sapiens	human	33961781
Q9UIG0	P41162	9606	Homo sapiens	human	35140242
Q9UIG0	P43694	9606	Homo sapiens	human	35182466
Q9UIG0	P46783	9606	Homo sapiens	human	33961781
Q9UIG0	P46937	9606	Homo sapiens	human	38280479
Q9UIG0	P47813	9606	Homo sapiens	human	34349018
Q9UIG0	P48431	9606	Homo sapiens	human	35140242
Q9UIG0	P49450	9606	Homo sapiens	human	34079125
Q9UIG0	P50458	9606	Homo sapiens	human	35140242
Q9UIG0	P51858	9606	Homo sapiens	human	21907836
Q9UIG0	P61956	9606	Homo sapiens	human	19394292
Q9UIG0	P62805	9606	Homo sapiens	human	30804502
Q9UIG0	P62807	9606	Homo sapiens	human	34079125;34349018
Q9UIG0	P68431	9606	Homo sapiens	human	29568061;34079125;36089195
Q9UIG0	P78317	9606	Homo sapiens	human	29180619
Q9UIG0	P82664	9606	Homo sapiens	human	24981860
Q9UIG0	P82970	9606	Homo sapiens	human	35271311
Q9UIG0	P83917	10090	Mus musculus	unknown	26496610
Q9UIG0	P84243	9606	Homo sapiens	human	36089195
Q9UIG0	Q00839	9606	Homo sapiens	human	26496610;34349018
Q9UIG0	Q02161	9606	Homo sapiens	human	16603771
Q9UIG0	Q03468	9606	Homo sapiens	human	16603771
Q9UIG0	Q05127	128952	Ebola virus - Mayinga, Zaire, 1976	virus	22810585
Q9UIG0	Q12857	9606	Homo sapiens	human	39617063
Q9UIG0	Q12873	9606	Homo sapiens	human	28977666
Q9UIG0	Q13185	9606	Homo sapiens	human	34079125
Q9UIG0	Q13263	9606	Homo sapiens	human	29955894
Q9UIG0	Q13465	9606	Homo sapiens	human	30462309
Q9UIG0	Q13489	9606	Homo sapiens	human	30948266
Q9UIG0	Q13601	9606	Homo sapiens	human	33961781
Q9UIG0	Q13886	9606	Homo sapiens	human	35140242
Q9UIG0	Q14684	9606	Homo sapiens	human	24981860
Q9UIG0	Q14980	9606	Homo sapiens	human	35271311
Q9UIG0	Q14999	9606	Homo sapiens	human	24711643
Q9UIG0	Q15058	9606	Homo sapiens	human	31586073
Q9UIG0	Q16778	9606	Homo sapiens	human	35271311
Q9UIG0	Q32ZE1-PRO_0000435829	64320	Zika virus	virus	30550790
Q9UIG0	Q61699	10090	Mus musculus	unknown	26496610
Q9UIG0	Q69YN4	9606	Homo sapiens	human	29507755
Q9UIG0	Q6DKI1	9606	Homo sapiens	human	24981860
Q9UIG0	Q6K0P9	9606	Homo sapiens	human	25665578;28077445
Q9UIG0	Q6NXT2	9606	Homo sapiens	human	37071682
Q9UIG0	Q6UXV4	9606	Homo sapiens	human	33961781
Q9UIG0	Q6ZMQ8	9606	Homo sapiens	human	35384245
Q9UIG0	Q70EK8	9606	Homo sapiens	human	35654790
Q9UIG0	Q7KZ85	9606	Homo sapiens	human	31045206
Q9UIG0	Q7Z3B3	9606	Homo sapiens	human	32518374
Q9UIG0	Q7Z3E1	9606	Homo sapiens	human	35439318
Q9UIG0	Q8IX90	9606	Homo sapiens	human	33106477
Q9UIG0	Q8IY18	9606	Homo sapiens	human	36373674
Q9UIG0	Q8N680	9606	Homo sapiens	human	33301849
Q9UIG0	Q8WXX5	9606	Homo sapiens	human	33957083
Q9UIG0	Q91ZW3	10090	Mus musculus	unknown	11980720
Q9UIG0	Q93079	9606	Homo sapiens	human	30021884
Q9UIG0	Q96CF2	9606	Homo sapiens	human	31586073
Q9UIG0	Q96DB2	9606	Homo sapiens	human	23752268
Q9UIG0	Q96EB6	9606	Homo sapiens	human	32518374
Q9UIG0	Q96Q04	9606	Homo sapiens	human	35384245
Q9UIG0	Q96QE3	9606	Homo sapiens	human	21555454
Q9UIG0	Q96T23	9606	Homo sapiens	human	31045206
Q9UIG0	Q99880	9606	Homo sapiens	human	34349018
Q9UIG0	Q9BQG0	9606	Homo sapiens	human	16603771
Q9UIG0	Q9BWE0	9606	Homo sapiens	human	24981860
Q9UIG0	Q9BXK1	9606	Homo sapiens	human	35140242
Q9UIG0	Q9BXW9	9606	Homo sapiens	human	31180492
Q9UIG0	Q9BYF1	9606	Homo sapiens	human	36057605
Q9UIG0	Q9EQU5	10090	Mus musculus	unknown	26496610
Q9UIG0	Q9GZR2	9606	Homo sapiens	human	24981860;33961781
Q9UIG0	Q9H0W5	9606	Homo sapiens	human	24711643
Q9UIG0	Q9H1E3	9606	Homo sapiens	human	35271311
Q9UIG0	Q9HAZ2	9606	Homo sapiens	human	30462309
Q9UIG0	Q9NRC8	9606	Homo sapiens	human	22586326
Q9UIG0	Q9NRL2	9606	Homo sapiens	human	11980720;31045206
Q9UIG0	Q9NSC2	9606	Homo sapiens	human	34795231
Q9UIG0	Q9NX58	9606	Homo sapiens	human	30021884
Q9UIG0	Q9UL40	9606	Homo sapiens	human	33961781
Q9UIG0	Q9ULJ7	9606	Homo sapiens	human	33961781
Q9UIG0	Q9ULT8	9606	Homo sapiens	human	35915203
Q9UIG0	Q9UM11	9606	Homo sapiens	human	33306668
Q9UIG0	Q9Y2M5	9606	Homo sapiens	human	33961781
Q9UIG0	Q9Y3B2	9606	Homo sapiens	human	26496610
Q9UIG0	Q9Y3S2	9606	Homo sapiens	human	34079125
Q9UIG0	Q9Y4A5	9606	Homo sapiens	human	35906200
Q9UIG0	Q9Y5J5	9606	Homo sapiens	human	17353931
Q9UII6	O14492-2	9606	Homo sapiens	human	32296183
Q9UII6	O75031	9606	Homo sapiens	human	32296183
Q9UII6	P02545	9606	Homo sapiens	human	25416956;31515488;32296183
Q9UII6	Q0VD86	9606	Homo sapiens	human	32296183
Q9UII6	Q13077	9606	Homo sapiens	human	32296183
Q9UII6	Q15834	9606	Homo sapiens	human	16189514
Q9UII6	Q96ED9	9606	Homo sapiens	human	25416956
Q9UII6	Q9H257	9606	Homo sapiens	human	25416956
Q9UII6	Q9H257-2	9606	Homo sapiens	human	32296183
Q9UII6	Q9P1Z2	9606	Homo sapiens	human	25416956;32296183
Q9UII6	Q9UII6	9606	Homo sapiens	human	2GWO;2PQ5
Q9UIJ7	O75390	9606	Homo sapiens	human	32877691;34079125
Q9UIJ7	O76024	9606	Homo sapiens	human	32814053
Q9UIJ7	O94761	9606	Homo sapiens	human	29229926
Q9UIJ7	P02649	9606	Homo sapiens	human	32814053
Q9UIJ7	P06788	333761	human papillomavirus 18	virus	22898364
Q9UIJ7	P0DTC4	2697049	Severe acute respiratory syndrome coronavirus 2	virus	38569033
Q9UIJ7	P0DTC9	2697049	Severe acute respiratory syndrome coronavirus 2	virus	34901782
Q9UIJ7	P0DTD2	2697049	Severe acute respiratory syndrome coronavirus 2	virus	888800000104
Q9UIJ7	P22090	9606	Homo sapiens	human	33961781
Q9UIJ7	P23142	9606	Homo sapiens	human	32296183
Q9UIJ7	P23142-4	9606	Homo sapiens	human	32296183
Q9UIJ7	P23560-2	9606	Homo sapiens	human	32814053
Q9UIJ7	P28799	9606	Homo sapiens	human	32814053
Q9UIJ7	P30042	9606	Homo sapiens	human	32877691
Q9UIJ7	P42858	9606	Homo sapiens	human	32814053
Q9UIJ7	P43897	9606	Homo sapiens	human	32877691
Q9UIJ7	P60410	9606	Homo sapiens	human	32296183
Q9UIJ7	P62256	9606	Homo sapiens	human	38113892
Q9UIJ7	Q5JTZ9	9606	Homo sapiens	human	34079125
Q9UIJ7	Q5T440	9606	Homo sapiens	human	26186194
Q9UIJ7	Q5VWP2	9606	Homo sapiens	human	32963011
Q9UIJ7	Q6IN84	9606	Homo sapiens	human	29568061
Q9UIJ7	Q83B01	227377	Coxiella burnetii RSA 493	bacteria	29176882
Q9UIJ7	Q8IUH5	9606	Homo sapiens	human	24705354
Q9UIJ7	Q8WXH2	9606	Homo sapiens	human	32814053
Q9UIJ7	Q969Z0	9606	Homo sapiens	human	32877691
Q9UIJ7	Q9BYV2	9606	Homo sapiens	human	31391242
Q9UIJ7	Q9NRI5	9606	Homo sapiens	human	29961565
Q9UIJ7	Q9UIJ7	9606	Homo sapiens	human	31839598;6ZJB
Q9UIK4	O08901	10090	Mus musculus	unknown	26496610
Q9UIK4	O14578	9606	Homo sapiens	human	31586073
Q9UIK4	P27635	9606	Homo sapiens	human	38334954
Q9UIK4	P45880	9606	Homo sapiens	human	30021884
Q9UIK4	Q6P1M3	9606	Homo sapiens	human	26496610
Q9UIK4	Q6P597	9606	Homo sapiens	human	26496610
Q9UIK4	Q7Z6B0	9606	Homo sapiens	human	32296183
Q9UIK4	Q7Z6B0-2	9606	Homo sapiens	human	32296183
Q9UIK4	Q8IZU0	9606	Homo sapiens	human	25416956;31515488
Q9UIK4	Q9UIK4	9606	Homo sapiens	human	10376525;10629061;11230133;1WMK;1ZWS;2A27;2A2A;2CKE;6PAW
Q9UIL8	A0A3G5L8E4	632	Yersinia pestis	bacteria	20711500
Q9UIL8	A0A5P8YEA2	632	Yersinia pestis	bacteria	20711500
Q9UIL8	A0A5P8YJ66	632	Yersinia pestis	bacteria	20711500
Q9UIL8	B9A064	9606	Homo sapiens	human	33961781
Q9UIL8	O43240	9606	Homo sapiens	human	33961781
Q9UIL8	O75342	9606	Homo sapiens	human	33961781
Q9UIL8	O75635	9606	Homo sapiens	human	33961781
Q9UIL8	O95777	9606	Homo sapiens	human	21988832
Q9UIL8	P00739	9606	Homo sapiens	human	33961781
Q9UIL8	P02511	9606	Homo sapiens	human	33961781
Q9UIL8	P02652	9606	Homo sapiens	human	33961781
Q9UIL8	P02765	9606	Homo sapiens	human	33961781
Q9UIL8	P02790	9606	Homo sapiens	human	33961781
Q9UIL8	P04114	9606	Homo sapiens	human	33961781
Q9UIL8	P04217	9606	Homo sapiens	human	33961781
Q9UIL8	P05109	9606	Homo sapiens	human	33961781
Q9UIL8	P07476	9606	Homo sapiens	human	33961781
Q9UIL8	P16401	9606	Homo sapiens	human	33961781
Q9UIL8	P18510	9606	Homo sapiens	human	33961781
Q9UIL8	P19823	9606	Homo sapiens	human	33961781
Q9UIL8	P19827	9606	Homo sapiens	human	33961781
Q9UIL8	P21128	9606	Homo sapiens	human	33961781
Q9UIL8	P22735	9606	Homo sapiens	human	33961781
Q9UIL8	P31151	9606	Homo sapiens	human	33961781
Q9UIL8	P40763	9606	Homo sapiens	human	33961781
Q9UIL8	P42357	9606	Homo sapiens	human	33961781
Q9UIL8	P48594	9606	Homo sapiens	human	33961781
Q9UIL8	P49862	9606	Homo sapiens	human	33961781
Q9UIL8	P54920	9606	Homo sapiens	human	33961781
Q9UIL8	Q07065	9606	Homo sapiens	human	33961781
Q9UIL8	Q14134	9606	Homo sapiens	human	33961781
Q9UIL8	Q3MJ16	9606	Homo sapiens	human	33961781
Q9UIL8	Q5T2P8	9606	Homo sapiens	human	33961781
Q9UIL8	Q6UWP8	9606	Homo sapiens	human	33961781
Q9UIL8	Q6ZNF0	9606	Homo sapiens	human	33961781
Q9UIL8	Q6ZVX7	9606	Homo sapiens	human	33961781
Q9UIL8	Q86SG5	9606	Homo sapiens	human	33961781
Q9UIL8	Q8IVF2	9606	Homo sapiens	human	33961781
Q9UIL8	Q8N2W9	9606	Homo sapiens	human	21988832
Q9UIL8	Q8NEM0	9606	Homo sapiens	human	21988832
Q9UIL8	Q8WV44	9606	Homo sapiens	human	32296183
Q9UIL8	Q8WVV4	9606	Homo sapiens	human	33961781
Q9UIL8	Q8WW24	9606	Homo sapiens	human	32296183
Q9UIL8	Q96QA5	9606	Homo sapiens	human	33961781
Q9UIL8	Q9H0A9	9606	Homo sapiens	human	32296183
Q9UIL8	Q9H0A9-2	9606	Homo sapiens	human	32296183
Q9UIL8	Q9H1E1	9606	Homo sapiens	human	33961781
Q9UIL8	Q9H4M9	9606	Homo sapiens	human	33961781
Q9UIL8	Q9NZT1	9606	Homo sapiens	human	33961781
Q9UIL8	Q9UIL8	9606	Homo sapiens	human	36949045
Q9UIL8	Q9UIV8	9606	Homo sapiens	human	33961781
Q9UIL8	Q9UJ70	9606	Homo sapiens	human	33961781
Q9UIL8	Q9UN36	9606	Homo sapiens	human	33961781
Q9UIL8	Q9Y4K1	9606	Homo sapiens	human	33961781
Q9UIL8	Q9Y6R7	9606	Homo sapiens	human	33961781
Q9UIM3	O14654	9606	Homo sapiens	human	25036637
Q9UIM3	O43242	9606	Homo sapiens	human	25036637
Q9UIM3	O94966	9606	Homo sapiens	human	25036637
Q9UIM3	O95433	9606	Homo sapiens	human	25036637
Q9UIM3	O95816	9606	Homo sapiens	human	25036637
Q9UIM3	O95990	9606	Homo sapiens	human	33961781
Q9UIM3	P00540	9606	Homo sapiens	human	25036637
Q9UIM3	P19086	9606	Homo sapiens	human	25036637
Q9UIM3	P30679	9606	Homo sapiens	human	25036637
Q9UIM3	P38936	9606	Homo sapiens	human	15664193
Q9UIM3	P43243	9606	Homo sapiens	human	30021884
Q9UIM3	P54652	9606	Homo sapiens	human	25036637
Q9UIM3	P59046	9606	Homo sapiens	human	25036637
Q9UIM3	P68363	9606	Homo sapiens	human	25036637
Q9UIM3	Q13133	9606	Homo sapiens	human	25036637
Q9UIM3	Q14190	9606	Homo sapiens	human	25036637
Q9UIM3	Q14257	9606	Homo sapiens	human	25036637
Q9UIM3	Q14651	9606	Homo sapiens	human	28514442;33961781
Q9UIM3	Q15029	9606	Homo sapiens	human	25036637
Q9UIM3	Q3B7T1	9606	Homo sapiens	human	28514442;33961781
Q9UIM3	Q53HC9	9606	Homo sapiens	human	25036637
Q9UIM3	Q59G26	9606	Homo sapiens	human	25036637
Q9UIM3	Q59H13	9606	Homo sapiens	human	25036637
Q9UIM3	Q5T7U4	9606	Homo sapiens	human	25036637
Q9UIM3	Q5T853	9606	Homo sapiens	human	25036637
Q9UIM3	Q5ULA9	9606	Homo sapiens	human	25036637
Q9UIM3	Q6FHF7	9606	Homo sapiens	human	25036637
Q9UIM3	Q6FHM2	9606	Homo sapiens	human	25036637
Q9UIM3	Q6IA69	9606	Homo sapiens	human	28514442;33961781
Q9UIM3	Q7L5D6	9606	Homo sapiens	human	25036637
Q9UIM3	Q7Z511	9606	Homo sapiens	human	25036637
Q9UIM3	Q7Z7A3	9606	Homo sapiens	human	28514442
Q9UIM3	Q8N752	9606	Homo sapiens	human	33961781
Q9UIM3	Q8NHY5	9606	Homo sapiens	human	25036637
Q9UIM3	Q8WVL7	9606	Homo sapiens	human	25036637;26627737;28514442;32296183;33961781
Q9UIM3	Q96C36	9606	Homo sapiens	human	25036637
Q9UIM3	Q9BW92	9606	Homo sapiens	human	25036637
Q9UIM3	Q9HAV0	9606	Homo sapiens	human	25036637
Q9UIM3	Q9NYS7	9606	Homo sapiens	human	25036637
Q9UIM3	Q9NZB8	9606	Homo sapiens	human	33961781
Q9UIM3	Q9UKT8	9606	Homo sapiens	human	25036637
Q9UIM3	Q9UMP2	9606	Homo sapiens	human	25036637
Q9UIM3	Q9UMW8	9606	Homo sapiens	human	25036637
Q9UIM3	Q9UQ16	9606	Homo sapiens	human	25036637
Q9UIM3	Q9Y239	9606	Homo sapiens	human	25036637
Q9UIM3	Q9Y312	9606	Homo sapiens	human	25036637
Q9UIQ6	A6NM10	9606	Homo sapiens	human	33961781
Q9UIQ6	O00559	9606	Homo sapiens	human	34079125
Q9UIQ6	O00626	9606	Homo sapiens	human	28514442
Q9UIQ6	O14967	9606	Homo sapiens	human	33961781
Q9UIQ6	O14983	9606	Homo sapiens	human	34079125
Q9UIQ6	O15155	9606	Homo sapiens	human	29568061
Q9UIQ6	O15400	9606	Homo sapiens	human	34079125
Q9UIQ6	O95661	9606	Homo sapiens	human	34079125
Q9UIQ6	O95772	9606	Homo sapiens	human	33961781
Q9UIQ6	O95968	9606	Homo sapiens	human	28514442
Q9UIQ6	O95977	9606	Homo sapiens	human	33961781
Q9UIQ6	P01135	9606	Homo sapiens	human	33961781
Q9UIQ6	P01909	9606	Homo sapiens	human	33961781
Q9UIQ6	P07307	9606	Homo sapiens	human	32296183
Q9UIQ6	P08134	9606	Homo sapiens	human	31871319
Q9UIQ6	P09450	10090	Mus musculus	unknown	26496610
Q9UIQ6	P0DTC3	2697049	Severe acute respiratory syndrome coronavirus 2	virus	34709727;888800000082;888800000104
Q9UIQ6	P0DTC4	2697049	Severe acute respiratory syndrome coronavirus 2	virus	38569033;888800000109
Q9UIQ6	P0DTC5	2697049	Severe acute respiratory syndrome coronavirus 2	virus	34709727;888800000082;888800000104;888800000109
Q9UIQ6	P0DTC6	2697049	Severe acute respiratory syndrome coronavirus 2	virus	888800000109
Q9UIQ6	P0DTC7	2697049	Severe acute respiratory syndrome coronavirus 2	virus	888800000082;888800000104;888800000109
Q9UIQ6	P0DTC8	2697049	Severe acute respiratory syndrome coronavirus 2	virus	888800000104;888800000109
Q9UIQ6	P0DTD1	2697049	Severe acute respiratory syndrome coronavirus 2	virus	888800000082;888800000104;888800000109
Q9UIQ6	P0DTD8	2697049	Severe acute respiratory syndrome coronavirus 2	virus	888800000082;888800000104;888800000109
Q9UIQ6	P11279	9606	Homo sapiens	human	29568061
Q9UIQ6	P11686	9606	Homo sapiens	human	33961781
Q9UIQ6	P11912	9606	Homo sapiens	human	36949045
Q9UIQ6	P13164	9606	Homo sapiens	human	34709727
Q9UIQ6	P13473	9606	Homo sapiens	human	34079125
Q9UIQ6	P15884	9606	Homo sapiens	human	25416956
Q9UIQ6	P23416	9606	Homo sapiens	human	28514442
Q9UIQ6	P24530	9606	Homo sapiens	human	28514442;33961781
Q9UIQ6	P27824	9606	Homo sapiens	human	26496610;29568061;35271311
Q9UIQ6	P29966	9606	Homo sapiens	human	34079125
Q9UIQ6	P30273	9606	Homo sapiens	human	32296183
Q9UIQ6	P43307	9606	Homo sapiens	human	34079125
Q9UIQ6	P51589	9606	Homo sapiens	human	33961781
Q9UIQ6	P52198	9606	Homo sapiens	human	31871319
Q9UIQ6	P59542	9606	Homo sapiens	human	32296183
Q9UIQ6	P60468	9606	Homo sapiens	human	34079125
Q9UIQ6	P78358	9606	Homo sapiens	human	32296183
Q9UIQ6	P80370	9606	Homo sapiens	human	33961781
Q9UIQ6	P84095	9606	Homo sapiens	human	31871319
Q9UIQ6	Q01628	9606	Homo sapiens	human	34709727
Q9UIQ6	Q01844	9606	Homo sapiens	human	24999758
Q9UIQ6	Q04864	9606	Homo sapiens	human	25416956
Q9UIQ6	Q0VDI3	9606	Homo sapiens	human	28514442;33961781
Q9UIQ6	Q12846	9606	Homo sapiens	human	34079125
Q9UIQ6	Q13323	9606	Homo sapiens	human	36949045
Q9UIQ6	Q13520	9606	Homo sapiens	human	32296183
Q9UIQ6	Q15669	9606	Homo sapiens	human	31871319
Q9UIQ6	Q1HG44	9606	Homo sapiens	human	33961781
Q9UIQ6	Q3B8N2	9606	Homo sapiens	human	33961781
Q9UIQ6	Q53FP2	9606	Homo sapiens	human	32296183
Q9UIQ6	Q5H8A3	9606	Homo sapiens	human	33961781
Q9UIQ6	Q5NHI8	177416	Francisella tularensis subsp. tularensis SCHU S4	bacteria	20711500
Q9UIQ6	Q5VW38	9606	Homo sapiens	human	28514442
Q9UIQ6	Q676U5	9606	Homo sapiens	human	37689310
Q9UIQ6	Q69YN4	9606	Homo sapiens	human	29507755
Q9UIQ6	Q6IAA8	9606	Homo sapiens	human	34079125
Q9UIQ6	Q6UX41	9606	Homo sapiens	human	26186194;28514442;33961781
Q9UIQ6	Q6XE38	9606	Homo sapiens	human	28514442;33961781
Q9UIQ6	Q7Z3C6	9606	Homo sapiens	human	34369648
Q9UIQ6	Q7Z4Q2	9606	Homo sapiens	human	26496610
Q9UIQ6	Q7Z5A7	9606	Homo sapiens	human	33961781
Q9UIQ6	Q7Z7M8	9606	Homo sapiens	human	33961781
Q9UIQ6	Q86T26	9606	Homo sapiens	human	34709727
Q9UIQ6	Q86WB7	9606	Homo sapiens	human	32296183
Q9UIQ6	Q86X19	9606	Homo sapiens	human	26638075
Q9UIQ6	Q86XF0	9606	Homo sapiens	human	33961781;34079125
Q9UIQ6	Q8N144	9606	Homo sapiens	human	34079125
Q9UIQ6	Q8N4V1	9606	Homo sapiens	human	32296183
Q9UIQ6	Q8QZS5	10090	Mus musculus	unknown	31732153
Q9UIQ6	Q8TAF8	9606	Homo sapiens	human	32296183
Q9UIQ6	Q8TDB4	9606	Homo sapiens	human	33961781
Q9UIQ6	Q8WUH6	9606	Homo sapiens	human	26496610
Q9UIQ6	Q92187	9606	Homo sapiens	human	28514442;33961781
Q9UIQ6	Q92482	9606	Homo sapiens	human	33961781
Q9UIQ6	Q96A22	9606	Homo sapiens	human	34079125
Q9UIQ6	Q96AG4	9606	Homo sapiens	human	34079125
Q9UIQ6	Q96KR6	9606	Homo sapiens	human	32296183
Q9UIQ6	Q96MV1	9606	Homo sapiens	human	32296183
Q9UIQ6	Q96T91	9606	Homo sapiens	human	26186194;28514442
Q9UIQ6	Q99442	9606	Homo sapiens	human	34079125
Q9UIQ6	Q99543	9606	Homo sapiens	human	35271311
Q9UIQ6	Q99675	9606	Homo sapiens	human	32296183
Q9UIQ6	Q9H0V9	9606	Homo sapiens	human	28514442;33961781
Q9UIQ6	Q9H1X3	9606	Homo sapiens	human	33957083
Q9UIQ6	Q9H2F3	9606	Homo sapiens	human	34079125
Q9UIQ6	Q9H3Z4	9606	Homo sapiens	human	33957083
Q9UIQ6	Q9H4E5	9606	Homo sapiens	human	31871319
Q9UIQ6	Q9H6H4	9606	Homo sapiens	human	32296183
Q9UIQ6	Q9H8H3	9606	Homo sapiens	human	34079125
Q9UIQ6	Q9HBH0	9606	Homo sapiens	human	31871319
Q9UIQ6	Q9HCN8	9606	Homo sapiens	human	33961781
Q9UIQ6	Q9NRR4	9606	Homo sapiens	human	26496610
Q9UIQ6	Q9NRS4	9606	Homo sapiens	human	34709727
Q9UIQ6	Q9NUM3	9606	Homo sapiens	human	32296183
Q9UIQ6	Q9NUM4	9606	Homo sapiens	human	33545068
Q9UIQ6	Q9NUU6	9606	Homo sapiens	human	31056421
Q9UIQ6	Q9NYP7	9606	Homo sapiens	human	34079125
Q9UIQ6	Q9P0J0	9606	Homo sapiens	human	26496610
Q9UIQ6	Q9P0N5	9606	Homo sapiens	human	26638075
Q9UIQ6	Q9P2R3	9606	Homo sapiens	human	34079125
Q9UIQ6	Q9UBS3	9606	Homo sapiens	human	33961781
Q9UIQ6	Q9UIQ6	9606	Homo sapiens	human	4P8Q;4PJ6;4Z7I;5MJ6;8CGP;8CGW;8P0I
Q9UIQ6	Q9UJ14	9606	Homo sapiens	human	32296183
Q9UIQ6	Q9UK22	9606	Homo sapiens	human	33961781
Q9UIQ6	Q9ULR3	9606	Homo sapiens	human	27880917
Q9UIQ6	Q9ULY5	9606	Homo sapiens	human	34709727
Q9UIQ6	Q9UM54	9606	Homo sapiens	human	29467281
Q9UIQ6	Q9UMX0	9606	Homo sapiens	human	32296183
Q9UIQ6	Q9UQV4	9606	Homo sapiens	human	34079125
Q9UIQ6	Q9Y4L1	9606	Homo sapiens	human	33961781
Q9UIQ6	Q9Y5Y6	9606	Homo sapiens	human	33961781
Q9UIQ6	Q9Y613	9606	Homo sapiens	human	12677009
Q9UIQ6	Q9Y680	9606	Homo sapiens	human	36949045
Q9UIS9	A4QMR6	9606	Homo sapiens	human	21653829
Q9UIS9	O00257	9606	Homo sapiens	human	17428788
Q9UIS9	O14579	9606	Homo sapiens	human	21653829
Q9UIS9	O14862	9606	Homo sapiens	human	25665578
Q9UIS9	O43463	9606	Homo sapiens	human	12711603
Q9UIS9	O75095	9606	Homo sapiens	human	21653829
Q9UIS9	O75925	9606	Homo sapiens	human	17066076;19074829
Q9UIS9	O95235	9606	Homo sapiens	human	26496610
Q9UIS9	P01106	9606	Homo sapiens	human	26980696
Q9UIS9	P08047	9606	Homo sapiens	human	25363021
Q9UIS9	P0C7I6	9606	Homo sapiens	human	21653829
Q9UIS9	P12004	9606	Homo sapiens	human	15327775
Q9UIS9	P24821	9606	Homo sapiens	human	21653829
Q9UIS9	P26641	9606	Homo sapiens	human	21653829
Q9UIS9	P28799	9606	Homo sapiens	human	21653829
Q9UIS9	P42858	9606	Homo sapiens	human	23275563
Q9UIS9	P45973	9606	Homo sapiens	human	12697822;12711603
Q9UIS9	P49450	9606	Homo sapiens	human	34079125
Q9UIS9	P49736	9606	Homo sapiens	human	25963833
Q9UIS9	P62805	9606	Homo sapiens	human	30804502
Q9UIS9	P63165	9606	Homo sapiens	human	17066076
Q9UIS9	P68431	9606	Homo sapiens	human	15327775
Q9UIS9	Q11184	6239	Caenorhabditis elegans	unknown	16672054
Q9UIS9	Q13111	9606	Homo sapiens	human	12697822;15327775;17066076
Q9UIS9	Q13487	9606	Homo sapiens	human	21653829
Q9UIS9	Q15156	9606	Homo sapiens	human	16432238
Q9UIS9	Q5U623	9606	Homo sapiens	human	15691849
Q9UIS9	Q6K0P9	9606	Homo sapiens	human	25665578
Q9UIS9	Q6VMQ6	9606	Homo sapiens	human	12665582;15691849;16757475
Q9UIS9	Q8WZA1	9606	Homo sapiens	human	21653829
Q9UIS9	Q92832	9606	Homo sapiens	human	21653829
Q9UIS9	Q96JN2	9606	Homo sapiens	human	21653829
Q9UIS9	Q96KM6	9606	Homo sapiens	human	20211142
Q9UIS9	Q96QH2	9606	Homo sapiens	human	16432238
Q9UIS9	Q96RK0	9606	Homo sapiens	human	29844126
Q9UIS9	Q99435	9606	Homo sapiens	human	21653829
Q9UIS9	Q99750	9606	Homo sapiens	human	21653829
Q9UIS9	Q9CQJ4	10090	Mus musculus	unknown	17428788
Q9UIS9	Q9HCE1	9606	Homo sapiens	human	22658674
Q9UIS9	Q9NS15	9606	Homo sapiens	human	21653829
Q9UIS9	Q9UKZ4	9606	Homo sapiens	human	15777793
Q9UIS9	Q9UM47	9606	Homo sapiens	human	21653829
Q9UIS9	Q9Y219	9606	Homo sapiens	human	21653829
Q9UIS9	Q9Y6X2	9606	Homo sapiens	human	17066076
Q9UIU6	B2RXH8	9606	Homo sapiens	human	33961781
Q9UIU6	O00712	9606	Homo sapiens	human	39617063
Q9UIU6	O15178	9606	Homo sapiens	human	35140242
Q9UIU6	O60248	9606	Homo sapiens	human	35140242
Q9UIU6	P05412	9606	Homo sapiens	human	25609649
Q9UIU6	P08651	9606	Homo sapiens	human	35140242;39617063
Q9UIU6	P11161	9606	Homo sapiens	human	38297188
Q9UIU6	P23759	9606	Homo sapiens	human	35140242
Q9UIU6	P23769	9606	Homo sapiens	human	35140242
Q9UIU6	P31314	9606	Homo sapiens	human	35140242
Q9UIU6	P48431	9606	Homo sapiens	human	28794006;35140242
Q9UIU6	P62424	9606	Homo sapiens	human	37071682
Q9UIU6	P62805	9606	Homo sapiens	human	30804502
Q9UIU6	P62937	9606	Homo sapiens	human	38943005
Q9UIU6	Q12857	9606	Homo sapiens	human	35140242;39617063
Q9UIU6	Q13185	9606	Homo sapiens	human	34079125
Q9UIU6	Q8TDD2	9606	Homo sapiens	human	35140242
Q9UIU6	Q96FV0	9606	Homo sapiens	human	26186194;28514442;33961781
Q9UIU6	Q96RK0	9606	Homo sapiens	human	29844126
Q9UIU6	Q96SF2	9606	Homo sapiens	human	33961781
Q9UIU6	Q99502	9606	Homo sapiens	human	27880917
Q9UIU6	Q99581	9606	Homo sapiens	human	35140242
Q9UIU6	Q9NPB3	9606	Homo sapiens	human	33961781
Q9UIU6	Q9UBW7	9606	Homo sapiens	human	32891193
Q9UIV1	A1L020	9606	Homo sapiens	human	36112059
Q9UIV1	A6NDY0	9606	Homo sapiens	human	33961781
Q9UIV1	E5LBX2	37296	Human gammaherpesvirus 8	virus	25544563
Q9UIV1	O14543	9606	Homo sapiens	human	36112698
Q9UIV1	O15063	9606	Homo sapiens	human	29395067
Q9UIV1	O75179	9606	Homo sapiens	human	29395067
Q9UIV1	O75293	9606	Homo sapiens	human	28514442;33961781
Q9UIV1	O75925	9606	Homo sapiens	human	30217970
Q9UIV1	O76038	9606	Homo sapiens	human	33961781
Q9UIV1	O95628	9606	Homo sapiens	human	29395067
Q9UIV1	O95817	9606	Homo sapiens	human	23824909
Q9UIV1	O95985	9606	Homo sapiens	human	29395067;34709727
Q9UIV1	P09016	9606	Homo sapiens	human	20211142
Q9UIV1	P09237	9606	Homo sapiens	human	26186194;28514442;33961781
Q9UIV1	P21462	9606	Homo sapiens	human	33961781
Q9UIV1	P22893	10090	Mus musculus	unknown	20595389;21278420
Q9UIV1	P26651	9606	Homo sapiens	human	21078877;29395067
Q9UIV1	P29311	559292	Saccharomyces cerevisiae S288C	eukaryotic	14744259
Q9UIV1	P29558	9606	Homo sapiens	human	29395067
Q9UIV1	P31384	559292	Saccharomyces cerevisiae S288C	eukaryotic	27107014
Q9UIV1	P34730	559292	Saccharomyces cerevisiae S288C	eukaryotic	14744259
Q9UIV1	P42858	9606	Homo sapiens	human	25959826;32814053
Q9UIV1	P43362	9606	Homo sapiens	human	33961781
Q9UIV1	P46013	9606	Homo sapiens	human	26949251
Q9UIV1	P47756	9606	Homo sapiens	human	33961781;35271311
Q9UIV1	P48634	9606	Homo sapiens	human	29395067
Q9UIV1	P51451	9606	Homo sapiens	human	32707033
Q9UIV1	P60321	9606	Homo sapiens	human	28514442;33961781
Q9UIV1	P62191	9606	Homo sapiens	human	30217970
Q9UIV1	P62310	9606	Homo sapiens	human	30217970
Q9UIV1	P62324	9606	Homo sapiens	human	9820826;11136725;21900206;27107012;29395067;30217970
Q9UIV1	P68431	9606	Homo sapiens	human	24209620
Q9UIV1	P78312	9606	Homo sapiens	human	29395067
Q9UIV1	P88937	435895	Human herpesvirus 8 type M	virus	25544563
Q9UIV1	Q13287	9606	Homo sapiens	human	30217970
Q9UIV1	Q13643	9606	Homo sapiens	human	30217970
Q9UIV1	Q14106	9606	Homo sapiens	human	10602502;25416956;26186194;28514442;32296183;33961781
Q9UIV1	Q14192	9606	Homo sapiens	human	33961781
Q9UIV1	Q14201	9606	Homo sapiens	human	26186194;28514442;33961781
Q9UIV1	Q17RY0	9606	Homo sapiens	human	29395067
Q9UIV1	Q2HR83	37296	Human gammaherpesvirus 8	virus	25544563
Q9UIV1	Q3ZCQ2	9606	Homo sapiens	human	30833792
Q9UIV1	Q5JSZ5	9606	Homo sapiens	human	29395067
Q9UIV1	Q5PRF9	9606	Homo sapiens	human	29395067
Q9UIV1	Q5U5Q3	9606	Homo sapiens	human	26471122;36112698
Q9UIV1	Q5W0B1	9606	Homo sapiens	human	29395067;34887419
Q9UIV1	Q6AZY7	9606	Homo sapiens	human	21516116
Q9UIV1	Q6IBC8	9606	Homo sapiens	human	25416956
Q9UIV1	Q6ZN04	9606	Homo sapiens	human	29395067
Q9UIV1	Q6ZWV7	10090	Mus musculus	unknown	26496610
Q9UIV1	Q7Z739	9606	Homo sapiens	human	29395067
Q9UIV1	Q86UW6	9606	Homo sapiens	human	29395067
Q9UIV1	Q86WP2	9606	Homo sapiens	human	29395067
Q9UIV1	Q8C5L3	10090	Mus musculus	unknown	26496610
Q9UIV1	Q8IY67	9606	Homo sapiens	human	26186194;28514442;29395067;33961781
Q9UIV1	Q8K0V4	10090	Mus musculus	unknown	20360068
Q9UIV1	Q8N137	9606	Homo sapiens	human	26638075
Q9UIV1	Q8N443	9606	Homo sapiens	human	28514442;33961781
Q9UIV1	Q8N4C8	9606	Homo sapiens	human	32707033;33961781
Q9UIV1	Q8N5G2	9606	Homo sapiens	human	29395067
Q9UIV1	Q8TAS1	9606	Homo sapiens	human	32707033
Q9UIV1	Q8WY41	9606	Homo sapiens	human	33961781
Q9UIV1	Q92545	9606	Homo sapiens	human	33961781
Q9UIV1	Q92600	9606	Homo sapiens	human	26186194;28514442;29395067;33961781
Q9UIV1	Q96HT8	9606	Homo sapiens	human	30217970
Q9UIV1	Q96PS1	9606	Homo sapiens	human	33961781
Q9UIV1	Q96QR8	9606	Homo sapiens	human	26186194;28514442;33961781
Q9UIV1	Q99816	9606	Homo sapiens	human	30217970
Q9UIV1	Q99958	9606	Homo sapiens	human	25416956
Q9UIV1	Q9BPU9	9606	Homo sapiens	human	26638075
Q9UIV1	Q9BXC9	9606	Homo sapiens	human	29395067
Q9UIV1	Q9BXU3	9606	Homo sapiens	human	28514442;33961781
Q9UIV1	Q9BZB8	9606	Homo sapiens	human	35140242
Q9UIV1	Q9C0B0	9606	Homo sapiens	human	29395067
Q9UIV1	Q9H6Z9	9606	Homo sapiens	human	26972000
Q9UIV1	Q9H9A5	9606	Homo sapiens	human	26186194;28514442;29395067;33961781
Q9UIV1	Q9H9G7	9606	Homo sapiens	human	29395067
Q9UIV1	Q9HC44	9606	Homo sapiens	human	29395067;33961781
Q9UIV1	Q9HCJ0	9606	Homo sapiens	human	21981923;29395067
Q9UIV1	Q9NR46	9606	Homo sapiens	human	30217970
Q9UIV1	Q9NRA8	9606	Homo sapiens	human	29395067
Q9UIV1	Q9NUJ3	9606	Homo sapiens	human	32296183
Q9UIV1	Q9NZ63	9606	Homo sapiens	human	35241646
Q9UIV1	Q9UKB1	9606	Homo sapiens	human	25332235
Q9UIV1	Q9UKV8	9606	Homo sapiens	human	19716330;21981923;29395067
Q9UIV1	Q9UKZ1	9606	Homo sapiens	human	1312;26186194;27173435;28514442;29395067;33961781
Q9UIV1	Q9UL18	9606	Homo sapiens	human	19716330
Q9UIV1	Q9ULM6	9606	Homo sapiens	human	1312;11747467;19716330;26186194;27173435;28514442;29395067;33961781;34887419
Q9UIV1	Q9UPQ9	9606	Homo sapiens	human	21981923;29395067
Q9UIV1	Q9UPR3	9606	Homo sapiens	human	29395067
Q9UIV1	Q9Y2K5	9606	Homo sapiens	human	29395067
Q9UIV1	Q9Y3I1	9606	Homo sapiens	human	27503909
Q9UIV1	Q9Y4B4	9606	Homo sapiens	human	21516116;26186194;29395067;33961781
Q9UIV1	Q9Y5A9	9606	Homo sapiens	human	29395067
Q9UIV1	Q9Y5Z7	9606	Homo sapiens	human	29395067
Q9UIV1	Q9Y6K9	9606	Homo sapiens	human	20098747
Q9UIV8	O00409	9606	Homo sapiens	human	33961781
Q9UIV8	O75787	9606	Homo sapiens	human	33961781
Q9UIV8	O76027	9606	Homo sapiens	human	33961781
Q9UIV8	O95047	9606	Homo sapiens	human	33961781
Q9UIV8	O95801	9606	Homo sapiens	human	28514442;33961781
Q9UIV8	P08107	9606	Homo sapiens	human	32687490
Q9UIV8	P12236	9606	Homo sapiens	human	33961781
Q9UIV8	P32246	9606	Homo sapiens	human	33961781
Q9UIV8	P35612	9606	Homo sapiens	human	28514442;33961781
Q9UIV8	P48431	9606	Homo sapiens	human	34732716
Q9UIV8	P48539	9606	Homo sapiens	human	33961781
Q9UIV8	P56962	9606	Homo sapiens	human	33961781
Q9UIV8	P57055	9606	Homo sapiens	human	33961781
Q9UIV8	Q00005	9606	Homo sapiens	human	33961781
Q9UIV8	Q06546	9606	Homo sapiens	human	33961781
Q9UIV8	Q08379	9606	Homo sapiens	human	33961781
Q9UIV8	Q12841	9606	Homo sapiens	human	33961781
Q9UIV8	Q15700	9606	Homo sapiens	human	32296183
Q9UIV8	Q15915	9606	Homo sapiens	human	28514442;33961781
Q9UIV8	Q32NC0	9606	Homo sapiens	human	33961781
Q9UIV8	Q6W5P4	9606	Homo sapiens	human	33961781
Q9UIV8	Q7Z569	9606	Homo sapiens	human	28514442;33961781
Q9UIV8	Q7Z7F0	9606	Homo sapiens	human	33961781
Q9UIV8	Q86VF5	9606	Homo sapiens	human	33961781
Q9UIV8	Q8IWB6	9606	Homo sapiens	human	32707033
Q9UIV8	Q8N7P1	9606	Homo sapiens	human	33961781
Q9UIV8	Q8N878	9606	Homo sapiens	human	33961781
Q9UIV8	Q8NA54	9606	Homo sapiens	human	33961781
Q9UIV8	Q8NAU1	9606	Homo sapiens	human	33961781
Q9UIV8	Q8TDX6	9606	Homo sapiens	human	33961781
Q9UIV8	Q8WVZ1	9606	Homo sapiens	human	33961781
Q9UIV8	Q8WWB7	9606	Homo sapiens	human	28514442
Q9UIV8	Q969K3	9606	Homo sapiens	human	28514442;33961781
Q9UIV8	Q96BY9	9606	Homo sapiens	human	33961781
Q9UIV8	Q96PK6	9606	Homo sapiens	human	28514442;33961781
Q9UIV8	Q99943	9606	Homo sapiens	human	33961781
Q9UIV8	Q9BU76	9606	Homo sapiens	human	33961781
Q9UIV8	Q9BX46	9606	Homo sapiens	human	26186194;28514442;33961781
Q9UIV8	Q9BXM7	9606	Homo sapiens	human	33961781
Q9UIV8	Q9H2D1	9606	Homo sapiens	human	33961781
Q9UIV8	Q9H425	9606	Homo sapiens	human	28514442;33961781
Q9UIV8	Q9NW68	9606	Homo sapiens	human	28514442;33961781
Q9UIV8	Q9NZ63	9606	Homo sapiens	human	28514442
Q9UIV8	Q9UBC0	9606	Homo sapiens	human	28514442;33961781
Q9UIV8	Q9UPP1	9606	Homo sapiens	human	33961781
Q9UIV8	Q9Y241	9606	Homo sapiens	human	28514442;33961781
Q9UIV8	Q9Y2M2	9606	Homo sapiens	human	33961781
Q9UIV8	Q9Y324	9606	Homo sapiens	human	33961781
Q9UIV8	Q9Y371	9606	Homo sapiens	human	28514442
Q9UIV8	Q9Y4L5	9606	Homo sapiens	human	33961781
Q9UJ14	B9UPF3	10580	human papillomavirus 11	virus	22810586
Q9UJ14	C5E526	643960	Influenza A virus (A/New York/1682/2009(H1N1))	virus	28169297
Q9UJ14	C5E527	643960	Influenza A virus (A/New York/1682/2009(H1N1))	virus	28169297
Q9UJ14	I6T1Z2	387139	Influenza A virus (A/Aichi/2/1968(H3N2))	virus	28169297
Q9UJ14	O00155	9606	Homo sapiens	human	25416956;32296183
Q9UJ14	O00526	9606	Homo sapiens	human	33961781
Q9UJ14	O14983	9606	Homo sapiens	human	34079125
Q9UJ14	O60896	9606	Homo sapiens	human	33961781
Q9UJ14	O75600	9606	Homo sapiens	human	33961781
Q9UJ14	O75794	9606	Homo sapiens	human	37314216
Q9UJ14	O95297	9606	Homo sapiens	human	28514442;33961781
Q9UJ14	O95985	9606	Homo sapiens	human	35748872
Q9UJ14	O96024	9606	Homo sapiens	human	33961781
Q9UJ14	P03182	10377	Human herpesvirus 4 strain B95-8	virus	22810586
Q9UJ14	P06460	10600	Human papillomavirus type 6b	virus	22810586
Q9UJ14	P06461	10600	Human papillomavirus type 6b	virus	22810586
Q9UJ14	P06792	151340	Papillomaviridae	virus	22810586
Q9UJ14	P06927	151340;333760	Human papillomavirus 16;Papillomaviridae	virus	22810586
Q9UJ14	P0C6Z1	82830	Epstein-barr virus strain ag876	virus	22810586
Q9UJ14	P0C737	82830	Epstein-barr virus strain ag876	virus	22810586
Q9UJ14	P0C739	10377	Human herpesvirus 4 strain B95-8	virus	22810586
Q9UJ14	P0CK49	10377	Human herpesvirus 4 strain B95-8	virus	22810586
Q9UJ14	P0CK50	82830	Epstein-barr virus strain ag876	virus	22810586
Q9UJ14	P0CK56	10377	Human herpesvirus 4 strain B95-8	virus	22810586
Q9UJ14	P0CK57	82830	Epstein-barr virus strain ag876	virus	22810586
Q9UJ14	P0DTC4	2697049	Severe acute respiratory syndrome coronavirus 2	virus	888800000082
Q9UJ14	P0DTC5	2697049	Severe acute respiratory syndrome coronavirus 2	virus	888800000082;888800000109
Q9UJ14	P0DTC7	2697049	Severe acute respiratory syndrome coronavirus 2	virus	888800000082;888800000109
Q9UJ14	P0DTD1	2697049	Severe acute respiratory syndrome coronavirus 2	virus	888800000082;888800000109
Q9UJ14	P0DTD8	2697049	Severe acute respiratory syndrome coronavirus 2	virus	34672954;888800000082;888800000104;888800000109
Q9UJ14	P14653	9606	Homo sapiens	human	33961781
Q9UJ14	P17693	9606	Homo sapiens	human	33961781
Q9UJ14	P20718	9606	Homo sapiens	human	33961781
Q9UJ14	P35232	9606	Homo sapiens	human	27025967
Q9UJ14	P41002	9606	Homo sapiens	human	36114006
Q9UJ14	P41221	9606	Homo sapiens	human	33961781
Q9UJ14	P49286	9606	Homo sapiens	human	26514267
Q9UJ14	P49447	9606	Homo sapiens	human	32296183
Q9UJ14	P50402	9606	Homo sapiens	human	34079125
Q9UJ14	P51572	9606	Homo sapiens	human	34079125
Q9UJ14	P60468	9606	Homo sapiens	human	34079125
Q9UJ14	P61009	9606	Homo sapiens	human	33961781
Q9UJ14	P61244	9606	Homo sapiens	human	20195357
Q9UJ14	P69901	151340	Papillomaviridae	virus	22810586
Q9UJ14	P78358	9606	Homo sapiens	human	33961781
Q9UJ14	Q02083	9606	Homo sapiens	human	33961781
Q9UJ14	Q07065	9606	Homo sapiens	human	34079125
Q9UJ14	Q11206	9606	Homo sapiens	human	33961781
Q9UJ14	Q20MH8	381518	Influenza A virus (A/Wilson-Smith/1933(H1N1))	virus	28169297
Q9UJ14	Q5JR98	9606	Homo sapiens	human	33961781
Q9UJ14	Q5SRI9	9606	Homo sapiens	human	28514442;33961781
Q9UJ14	Q5T013	9606	Homo sapiens	human	33961781
Q9UJ14	Q5TGU0	9606	Homo sapiens	human	32296183
Q9UJ14	Q5VSG8	9606	Homo sapiens	human	28514442;33961781
Q9UJ14	Q5VST9	9606	Homo sapiens	human	33961781
Q9UJ14	Q6P2I3	9606	Homo sapiens	human	33961781
Q9UJ14	Q70JA7	9606	Homo sapiens	human	33961781
Q9UJ14	Q7TFA1	694009	Severe acute respiratory syndrome-related coronavirus	virus	33845483
Q9UJ14	Q7Z4W2	9606	Homo sapiens	human	33961781
Q9UJ14	Q7Z6Z6	9606	Homo sapiens	human	33961781
Q9UJ14	Q86XS8	9606	Homo sapiens	human	28514442;33961781
Q9UJ14	Q8IU60	9606	Homo sapiens	human	24778252;28514442
Q9UJ14	Q8IVW1	9606	Homo sapiens	human	33961781
Q9UJ14	Q8IVY1	9606	Homo sapiens	human	33961781
Q9UJ14	Q8IZL9	9606	Homo sapiens	human	32707033
Q9UJ14	Q8N144	9606	Homo sapiens	human	34079125
Q9UJ14	Q8N2A8	9606	Homo sapiens	human	33961781
Q9UJ14	Q8N6F1	9606	Homo sapiens	human	32296183
Q9UJ14	Q8N6F1-2	9606	Homo sapiens	human	32296183
Q9UJ14	Q8NDV1	9606	Homo sapiens	human	28514442;33961781
Q9UJ14	Q8NI37	9606	Homo sapiens	human	33961781
Q9UJ14	Q8TAF8	9606	Homo sapiens	human	25416956;25910212;31515488;32296183;33961781
Q9UJ14	Q8TDB4	9606	Homo sapiens	human	33961781
Q9UJ14	Q92521	9606	Homo sapiens	human	28514442;33961781
Q9UJ14	Q96AG4	9606	Homo sapiens	human	32788342;34079125
Q9UJ14	Q96CE8	9606	Homo sapiens	human	33961781
Q9UJ14	Q96FC9	9606	Homo sapiens	human	28514442;33961781
Q9UJ14	Q96FT7	9606	Homo sapiens	human	33961781
Q9UJ14	Q96FZ5	9606	Homo sapiens	human	32296183
Q9UJ14	Q96G79	9606	Homo sapiens	human	32296183
Q9UJ14	Q99442	9606	Homo sapiens	human	34079125
Q9UJ14	Q9BUJ0	9606	Homo sapiens	human	28514442;33961781
Q9UJ14	Q9BV10	9606	Homo sapiens	human	28514442;33961781
Q9UJ14	Q9BY50	9606	Homo sapiens	human	28514442;33961781
Q9UJ14	Q9GZQ3	9606	Homo sapiens	human	33961781
Q9UJ14	Q9H0A8	9606	Homo sapiens	human	33961781
Q9UJ14	Q9H2F3	9606	Homo sapiens	human	34079125
Q9UJ14	Q9H3S5	9606	Homo sapiens	human	33961781
Q9UJ14	Q9H4G1	9606	Homo sapiens	human	33961781
Q9UJ14	Q9H5K3	9606	Homo sapiens	human	32707033
Q9UJ14	Q9H6U8	9606	Homo sapiens	human	28514442;33961781
Q9UJ14	Q9H8H3	9606	Homo sapiens	human	34079125
Q9UJ14	Q9NPI1	9606	Homo sapiens	human	30940648
Q9UJ14	Q9NRD0	9606	Homo sapiens	human	31024008
Q9UJ14	Q9NUU6	9606	Homo sapiens	human	31056421
Q9UJ14	Q9NWH2	9606	Homo sapiens	human	25416956;32296183
Q9UJ14	Q9UIQ6-2	9606	Homo sapiens	human	32296183
Q9UJ14	Q9ULY5	9606	Homo sapiens	human	33961781
Q9UJ14	Q9UN36	9606	Homo sapiens	human	33961781
Q9UJ14	Q9UQ10	9606	Homo sapiens	human	33961781
Q9UJ14	Q9Y337	9606	Homo sapiens	human	33961781
Q9UJ14	Q9Y397	9606	Homo sapiens	human	28514442;33961781
Q9UJ14	Q9Y3D0	9606	Homo sapiens	human	23891004
Q9UJ14	Q9Y3Q0	9606	Homo sapiens	human	28514442;33961781
Q9UJ14	Q9Y572	9606	Homo sapiens	human	33961781
Q9UJ14	Q9Y5Y2	9606	Homo sapiens	human	33961781
Q9UJ14	Q9Y6A1	9606	Homo sapiens	human	28514442;33961781
Q9UJ41	A8K0Z3	9606	Homo sapiens	human	32296183
Q9UJ41	B4UPB6	211044	Influenza A virus (A/Puerto Rico/8/1934(H1N1))	virus	20064372
Q9UJ41	D3DUQ6	9606	Homo sapiens	human	25416956
Q9UJ41	O00233	9606	Homo sapiens	human	1312;27173435
Q9UJ41	O00327	9606	Homo sapiens	human	1312;27173435
Q9UJ41	O00481	9606	Homo sapiens	human	33961781
Q9UJ41	O43482	9606	Homo sapiens	human	1312;27173435;32296183
Q9UJ41	O60641	9606	Homo sapiens	human	33961781
Q9UJ41	O95295	9606	Homo sapiens	human	23414517;32296183
Q9UJ41	O95619	9606	Homo sapiens	human	1312;27173435
Q9UJ41	P03428	211044	Influenza A virus (A/Puerto Rico/8/1934(H1N1))	virus	20064372
Q9UJ41	P03508	211044	Influenza A virus (A/Puerto Rico/8/1934(H1N1))	virus	20064372
Q9UJ41	P0CG72	284812	Schizosaccharomyces pombe 972h-	eukaryotic	35974206
Q9UJ41	P0DTC3	2697049	Severe acute respiratory syndrome coronavirus 2	virus	34597346
Q9UJ41	P0DTC5	2697049	Severe acute respiratory syndrome coronavirus 2	virus	34597346
Q9UJ41	P0DTC6	2697049	Severe acute respiratory syndrome coronavirus 2	virus	34597346
Q9UJ41	P0DTC7	2697049	Severe acute respiratory syndrome coronavirus 2	virus	34597346;888800000104
Q9UJ41	P0DTD1	2697049	Severe acute respiratory syndrome coronavirus 2	virus	34597346;34709727
Q9UJ41	P25815	9606	Homo sapiens	human	33961781
Q9UJ41	P32004	9606	Homo sapiens	human	23048039
Q9UJ41	P40325	559292	Saccharomyces cerevisiae S288C	eukaryotic	27107014
Q9UJ41	P41002	9606	Homo sapiens	human	33729478
Q9UJ41	P46093	9606	Homo sapiens	human	37787182
Q9UJ41	P54725	9606	Homo sapiens	human	32296183
Q9UJ41	P61244	9606	Homo sapiens	human	1312;27173435
Q9UJ41	P62987	9606	Homo sapiens	human	32296183
Q9UJ41	P62990	9913	Bos taurus	unknown	16499958
Q9UJ41	Q02939	559292	Saccharomyces cerevisiae S288C	eukaryotic	27107014
Q9UJ41	Q12161	559292	Saccharomyces cerevisiae S288C	eukaryotic	27107014
Q9UJ41	Q13561	9606	Homo sapiens	human	32296183
Q9UJ41	Q14129	9606	Homo sapiens	human	24722188
Q9UJ41	Q14161	9606	Homo sapiens	human	1312;27173435
Q9UJ41	Q14BN4	9606	Homo sapiens	human	24255178;24366813;28514442;33961781
Q9UJ41	Q15038	9606	Homo sapiens	human	25416956;32296183
Q9UJ41	Q15276	9606	Homo sapiens	human	9323142;11452015;17341663;24957337;26430212;28514442;33961781;35271311;4N3Z;4Q9U
Q9UJ41	Q15561	9606	Homo sapiens	human	25416956
Q9UJ41	Q20MC6	385599	Influenza A virus (A/udorn/1972(H3N2))	virus	20064372
Q9UJ41	Q20MD1	385599	Influenza A virus (A/udorn/1972(H3N2))	virus	20064372
Q9UJ41	Q4V328	9606	Homo sapiens	human	1312;27173435
Q9UJ41	Q53FD0	9606	Homo sapiens	human	25416956
Q9UJ41	Q567U6	9606	Homo sapiens	human	1312;27173435
Q9UJ41	Q5JXX7	9606	Homo sapiens	human	33961781
Q9UJ41	Q5T5S1	9606	Homo sapiens	human	26186194;28514442;33961781
Q9UJ41	Q5VIR6	9606	Homo sapiens	human	1312;27173435
Q9UJ41	Q67296	11308;381517	Influenza A virus (A/Udorn/307/1972(H3N2));Orthomyxoviridae	virus	20064372
Q9UJ41	Q6NSJ2	9606	Homo sapiens	human	1312;27173435
Q9UJ41	Q6P5Z2	9606	Homo sapiens	human	1312;27173435
Q9UJ41	Q6ZMK1	9606	Homo sapiens	human	28514442;33961781
Q9UJ41	Q6ZRR5	9606	Homo sapiens	human	33961781
Q9UJ41	Q7L1V2	9606	Homo sapiens	human	20434987
Q9UJ41	Q7Z3C6	9606	Homo sapiens	human	34369648
Q9UJ41	Q7Z4H7	9606	Homo sapiens	human	1312;27173435
Q9UJ41	Q86VW0	9606	Homo sapiens	human	32296183
Q9UJ41	Q86Y13	9606	Homo sapiens	human	1312;27173435
Q9UJ41	Q86YV0	9606	Homo sapiens	human	32296183
Q9UJ41	Q8IWV7	9606	Homo sapiens	human	28514442;33961781
Q9UJ41	Q8IYA8	9606	Homo sapiens	human	32296183
Q9UJ41	Q8IZ57	9606	Homo sapiens	human	33961781
Q9UJ41	Q8N0X7	9606	Homo sapiens	human	32296183
Q9UJ41	Q8N6D5	9606	Homo sapiens	human	32296183
Q9UJ41	Q8NFZ5	9606	Homo sapiens	human	27609421
Q9UJ41	Q8TBA6	9606	Homo sapiens	human	1312;27173435
Q9UJ41	Q8TD31	9606	Homo sapiens	human	1312;27173435;32296183
Q9UJ41	Q96C32	9606	Homo sapiens	human	25416956
Q9UJ41	Q96D09	9606	Homo sapiens	human	32296183
Q9UJ41	Q96ED9	9606	Homo sapiens	human	32296183
Q9UJ41	Q96EK4	9606	Homo sapiens	human	1312;27173435
Q9UJ41	Q96FN4	9606	Homo sapiens	human	28514442;33961781
Q9UJ41	Q96FV9	9606	Homo sapiens	human	25416956
Q9UJ41	Q96JG6	9606	Homo sapiens	human	1312;27173435
Q9UJ41	Q96NL1	9606	Homo sapiens	human	33961781
Q9UJ41	Q96PX6	9606	Homo sapiens	human	33961781
Q9UJ41	Q99909	9606	Homo sapiens	human	32296183
Q9UJ41	Q9BQD3	9606	Homo sapiens	human	16189514
Q9UJ41	Q9BT92	9606	Homo sapiens	human	32296183
Q9UJ41	Q9BYV2	9606	Homo sapiens	human	25416956;32296183
Q9UJ41	Q9C019	9606	Homo sapiens	human	25416956
Q9UJ41	Q9C0C6	9606	Homo sapiens	human	25416956
Q9UJ41	Q9H3F6	9606	Homo sapiens	human	28514442;33961781
Q9UJ41	Q9H3Z4	9606	Homo sapiens	human	29997244
Q9UJ41	Q9H5N1	9606	Homo sapiens	human	28514442;33961781
Q9UJ41	Q9HCH0	9606	Homo sapiens	human	1312;27173435
Q9UJ41	Q9HCH3	9606	Homo sapiens	human	28514442;33961781
Q9UJ41	Q9NNX1	9606	Homo sapiens	human	1312;27173435
Q9UJ41	Q9NP66	9606	Homo sapiens	human	1312;27173435
Q9UJ41	Q9NYB9	9606	Homo sapiens	human	32296183
Q9UJ41	Q9UEU0	9606	Homo sapiens	human	28514442;33961781
Q9UJ41	Q9UJ41	9606	Homo sapiens	human	17341663;25416956
Q9UJ41	Q9UJV3	9606	Homo sapiens	human	32296183
Q9UJ41	Q9UJY5	9606	Homo sapiens	human	12505986;15143060
Q9UJ41	Q9UKL0	9606	Homo sapiens	human	1312;27173435
Q9UJ41	Q9UL25	9606	Homo sapiens	human	17450153;28514442;33961781;2OT3
Q9UJ41	Q9UL26	9606	Homo sapiens	human	19759177
Q9UJ41	Q9UL45	9606	Homo sapiens	human	25416956;32296183
Q9UJ41	Q9Y3C5	9606	Homo sapiens	human	15231748
Q9UJ41	Q9Y6C2	9606	Homo sapiens	human	32296183
Q9UJ41	Q9Y6H6	9606	Homo sapiens	human	33961781
Q9UJ70	B2R7W0	9606	Homo sapiens	human	25416956
Q9UJ70	O14576	9606	Homo sapiens	human	21900206
Q9UJ70	O14641	9606	Homo sapiens	human	36398662
Q9UJ70	O15054	9606	Homo sapiens	human	30224337
Q9UJ70	O15198	9606	Homo sapiens	human	15231748
Q9UJ70	O15547	9606	Homo sapiens	human	33961781
Q9UJ70	O40939	37296	Human gammaherpesvirus 8	virus	25544563
Q9UJ70	O43298	9606	Homo sapiens	human	28514442;33961781
Q9UJ70	O43823	9606	Homo sapiens	human	33961781
Q9UJ70	O60260	9606	Homo sapiens	human	35256949
Q9UJ70	O75791	9606	Homo sapiens	human	26186194
Q9UJ70	O94761	9606	Homo sapiens	human	29229926
Q9UJ70	O95047	9606	Homo sapiens	human	33961781
Q9UJ70	O95409	9606	Homo sapiens	human	28514442;33961781
Q9UJ70	O95684	9606	Homo sapiens	human	21900206
Q9UJ70	O95994	9606	Homo sapiens	human	30575818
Q9UJ70	P02545	9606	Homo sapiens	human	32344865
Q9UJ70	P03177	10377	Human herpesvirus 4 strain B95-8	virus	22810586
Q9UJ70	P06463	151340	Papillomaviridae	virus	22810586
Q9UJ70	P11274	9606	Homo sapiens	human	28514442;33961781
Q9UJ70	P12236	9606	Homo sapiens	human	33961781
Q9UJ70	P12524	9606	Homo sapiens	human	28514442;33961781
Q9UJ70	P13805	9606	Homo sapiens	human	21900206
Q9UJ70	P13995	9606	Homo sapiens	human	21516116;25416956;32296183
Q9UJ70	P17482	9606	Homo sapiens	human	28514442;33961781
Q9UJ70	P17509	9606	Homo sapiens	human	28514442;33961781
Q9UJ70	P17813	9606	Homo sapiens	human	31540324
Q9UJ70	P25205	9606	Homo sapiens	human	28514442
Q9UJ70	P25800	9606	Homo sapiens	human	27107012;32296183
Q9UJ70	P31268	9606	Homo sapiens	human	33961781
Q9UJ70	P31943	9606	Homo sapiens	human	28514442;33961781
Q9UJ70	P32246	9606	Homo sapiens	human	33961781
Q9UJ70	P32502	559292	Saccharomyces cerevisiae S288C	eukaryotic	27107014
Q9UJ70	P33992	9606	Homo sapiens	human	28514442;33961781
Q9UJ70	P37287	9606	Homo sapiens	human	28514442;33961781
Q9UJ70	P41002	9606	Homo sapiens	human	36114006
Q9UJ70	P42773	9606	Homo sapiens	human	25416956;25910212;31515488
Q9UJ70	P43556	559292	Saccharomyces cerevisiae S288C	eukaryotic	27107014
Q9UJ70	P48431	9606	Homo sapiens	human	34732716
Q9UJ70	P49750	9606	Homo sapiens	human	28514442;33961781
Q9UJ70	P50221	9606	Homo sapiens	human	25416956
Q9UJ70	P51888	9606	Homo sapiens	human	33961781
Q9UJ70	P55795	9606	Homo sapiens	human	33961781
Q9UJ70	P56962	9606	Homo sapiens	human	33961781
Q9UJ70	P63164	10116	Rattus norvegicus	unknown	37511433
Q9UJ70	P78332	9606	Homo sapiens	human	28514442;33961781
Q9UJ70	P88947	435895	Human herpesvirus 8 type M	virus	25544563
Q9UJ70	P98179	9606	Homo sapiens	human	28514442;33961781
Q9UJ70	Q04864	9606	Homo sapiens	human	25416956
Q9UJ70	Q12948	9606	Homo sapiens	human	33961781
Q9UJ70	Q15327	9606	Homo sapiens	human	32296183
Q9UJ70	Q15393	9606	Homo sapiens	human	21900206
Q9UJ70	Q15637	9606	Homo sapiens	human	28514442;33961781
Q9UJ70	Q1HVD1	82830	Epstein-barr virus strain ag876	virus	22810586
Q9UJ70	Q2HR73	37296	Human gammaherpesvirus 8	virus	25544563
Q9UJ70	Q2NKX8	9606	Homo sapiens	human	28514442
Q9UJ70	Q2NKX9	9606	Homo sapiens	human	26186194
Q9UJ70	Q2PRM9	1891762	Betapolyomavirus hominis	virus	22810586
Q9UJ70	Q32NC0	9606	Homo sapiens	human	33961781
Q9UJ70	Q4VCS5	9606	Homo sapiens	human	33961781
Q9UJ70	Q53EP0	9606	Homo sapiens	human	36811957
Q9UJ70	Q5JSZ5	9606	Homo sapiens	human	28514442;33961781
Q9UJ70	Q5M9N0	9606	Homo sapiens	human	16189514
Q9UJ70	Q5NFP5	177416	Francisella tularensis subsp. tularensis SCHU S4	bacteria	20711500
Q9UJ70	Q5TGY3	9606	Homo sapiens	human	33961781
Q9UJ70	Q5VWX1	9606	Homo sapiens	human	28514442;33961781
Q9UJ70	Q63HR2	9606	Homo sapiens	human	28675297
Q9UJ70	Q68DX3	9606	Homo sapiens	human	33961781
Q9UJ70	Q6ZSJ9	9606	Homo sapiens	human	33961781
Q9UJ70	Q7Z5J4	9606	Homo sapiens	human	28514442;33961781
Q9UJ70	Q86YS7	9606	Homo sapiens	human	28514442;33961781
Q9UJ70	Q8IU60	9606	Homo sapiens	human	15231747
Q9UJ70	Q8IZ57	9606	Homo sapiens	human	33961781
Q9UJ70	Q8IZH2	9606	Homo sapiens	human	28514442;33961781
Q9UJ70	Q8N205	9606	Homo sapiens	human	21900206
Q9UJ70	Q8NBF2	9606	Homo sapiens	human	31594818
Q9UJ70	Q8NC51	9606	Homo sapiens	human	37223481
Q9UJ70	Q8NCR6	9606	Homo sapiens	human	26186194
Q9UJ70	Q8NEY8	9606	Homo sapiens	human	21900206
Q9UJ70	Q8NG27	9606	Homo sapiens	human	21461837
Q9UJ70	Q8TBB1	9606	Homo sapiens	human	16189514;29892012;32296183
Q9UJ70	Q8WUA2	9606	Homo sapiens	human	28514442
Q9UJ70	Q8WVZ1	9606	Homo sapiens	human	33961781
Q9UJ70	Q8ZBM5	632	Yersinia pestis	bacteria	20711500
Q9UJ70	Q93075	9606	Homo sapiens	human	33961781
Q9UJ70	Q969P5	9606	Homo sapiens	human	33462405
Q9UJ70	Q96BY9	9606	Homo sapiens	human	33961781
Q9UJ70	Q96BZ8	9606	Homo sapiens	human	21900206
Q9UJ70	Q96HB5	9606	Homo sapiens	human	33961781
Q9UJ70	Q99081	9606	Homo sapiens	human	25416956
Q9UJ70	Q99439	9606	Homo sapiens	human	28514442;33961781
Q9UJ70	Q99501	9606	Homo sapiens	human	26186194
Q9UJ70	Q99943	9606	Homo sapiens	human	33961781
Q9UJ70	Q9BTL3	9606	Homo sapiens	human	33961781
Q9UJ70	Q9BU76	9606	Homo sapiens	human	33961781
Q9UJ70	Q9BXM7	9606	Homo sapiens	human	33961781
Q9UJ70	Q9C0A6	9606	Homo sapiens	human	28514442;33961781
Q9UJ70	Q9NP97	9606	Homo sapiens	human	37511433
Q9UJ70	Q9NRI5	9606	Homo sapiens	human	31413325
Q9UJ70	Q9NVM1	9606	Homo sapiens	human	33961781
Q9UJ70	Q9NZ32	9606	Homo sapiens	human	25416956
Q9UJ70	Q9P0P0	9606	Homo sapiens	human	33961781
Q9UJ70	Q9P246	9606	Homo sapiens	human	33961781
Q9UJ70	Q9UI36-2	9606	Homo sapiens	human	25416956
Q9UJ70	Q9UJ70	9606	Homo sapiens	human	16189514;25416956;27107012;2CH5;2CH6
Q9UJ70	Q9UMR2	9606	Homo sapiens	human	26186194
Q9UJ70	Q9UPN6	9606	Homo sapiens	human	28514442;33961781
Q9UJ70	Q9UPQ0	9606	Homo sapiens	human	26186194
Q9UJ70	Q9Y266	9606	Homo sapiens	human	33374456
Q9UJ70	Q9Y2M2	9606	Homo sapiens	human	33961781
Q9UJ70	Q9Y4E8	9606	Homo sapiens	human	33961781
Q9UJ70	Q9Y4L5	9606	Homo sapiens	human	33961781
Q9UJ70	Q9Y4P8	9606	Homo sapiens	human	26186194;33961781
Q9UJ70	Q9ZC68	632	Yersinia pestis	bacteria	20711500
Q9UJ71	O14578	9606	Homo sapiens	human	31586073
Q9UJ71	O43889-2	9606	Homo sapiens	human	25910212
Q9UJ71	O75787	9606	Homo sapiens	human	33961781
Q9UJ71	P0DTC2	2697049	Severe acute respiratory syndrome coronavirus 2	virus	34015061;34837059
Q9UJ71	P48651	9606	Homo sapiens	human	33961781
Q9UJ71	P56962	9606	Homo sapiens	human	33961781
Q9UJ71	P57055	9606	Homo sapiens	human	33961781
Q9UJ71	P62987	9606	Homo sapiens	human	30021884
Q9UJ71	Q32NC0	9606	Homo sapiens	human	33961781
Q9UJ71	Q6AZY7	9606	Homo sapiens	human	26186194;33961781
Q9UJ71	Q6PEW1	9606	Homo sapiens	human	32296183
Q9UJ71	Q8N1N0	9606	Homo sapiens	human	33961781
Q9UJ71	Q8Z9R8	632	Yersinia pestis	bacteria	20711500
Q9UJ71	Q96HH9	9606	Homo sapiens	human	25910212;32296183
Q9UJ71	Q96IW7	9606	Homo sapiens	human	32296183
Q9UJ71	Q96L08	9606	Homo sapiens	human	26186194;28514442;33961781
Q9UJ71	Q9UJ71	9606	Homo sapiens	human	3C22;3KQG;3P5D;3P5E;3P5F;3P5G;3P5H;3P5I;3P7F;3P7G;3P7H;4AK8;4N32;4N33;4N34;4N35;4N36;4N37;4N38;5G6U;7YTQ
Q9UJ71	Q9Y282	9606	Homo sapiens	human	32296183
Q9UJA3	H9XIJ5	11308;392809	Influenza A virus (A/Victoria/3/1975(H3N2));Orthomyxoviridae	virus	21994455
Q9UJA3	O15460	9606	Homo sapiens	human	28514442
Q9UJA3	P0DTC2	2697049	Severe acute respiratory syndrome coronavirus 2	virus	38777146
Q9UJA3	P0DTD1	2697049	Severe acute respiratory syndrome coronavirus 2	virus	888800000104
Q9UJA3	P0DTD2	2697049	Severe acute respiratory syndrome coronavirus 2	virus	888800000104
Q9UJA3	P33991	9606	Homo sapiens	human	12771218
Q9UJA3	P33992	9606	Homo sapiens	human	33961781
Q9UJA3	P51531	9606	Homo sapiens	human	31753913
Q9UJA3	Q12789	9606	Homo sapiens	human	37071682
Q9UJA3	Q13068	9606	Homo sapiens	human	33961781
Q9UJA3	Q14566	9606	Homo sapiens	human	12771218
Q9UJA3	Q15185	9606	Homo sapiens	human	33961781
Q9UJA3	Q6ZN54	9606	Homo sapiens	human	28514442;33961781
Q9UJA3	Q8N1P7	9606	Homo sapiens	human	33961781
Q9UJA3	Q8N3J3	9606	Homo sapiens	human	32528060
Q9UJA3	Q8N6M8	9606	Homo sapiens	human	28514442
Q9UJA3	Q8N7B1	9606	Homo sapiens	human	33961781
Q9UJA3	Q92878	9606	Homo sapiens	human	26215093
Q9UJA3	Q969T3	9606	Homo sapiens	human	28514442
Q9UJA3	Q96JP0	9606	Homo sapiens	human	32296183
Q9UJA3	Q96KS9	9606	Homo sapiens	human	28514442
Q9UJA3	Q99741	9606	Homo sapiens	human	15684404
Q9UJA3	Q9BYF1	9606	Homo sapiens	human	37499664
Q9UJA3	Q9C0I9	9606	Homo sapiens	human	28514442;33961781
Q9UJA3	Q9NXL9	9606	Homo sapiens	human	23401855;26186194;26215093;26300262;26870752;28514442;32528060;33961781
Q9UJA3	Q9UIA9	9606	Homo sapiens	human	36897256
Q9UJA3	Q9UJA3	9606	Homo sapiens	human	22771115
Q9UJA3	Q9UQ74	9606	Homo sapiens	human	28514442;33961781
Q9UJA3	Q9Y337	9606	Homo sapiens	human	26186194;28514442
Q9UJA5	A0A024B7W1-PRO_0000443019	2043570	Zika virus ZIKV/H. sapiens/FrenchPolynesia/10087PF/2013	virus	30550790
Q9UJA5	A0A663DJA2	2697049	Severe acute respiratory syndrome coronavirus 2	virus	37314180
Q9UJA5	A5D8V6	9606	Homo sapiens	human	33961781
Q9UJA5	B1AZP2	10090	Mus musculus	unknown	26496610
Q9UJA5	O43504	9606	Homo sapiens	human	33961781
Q9UJA5	O60260	9606	Homo sapiens	human	35256949
Q9UJA5	O75794	9606	Homo sapiens	human	37314216
Q9UJA5	P0DTC5	2697049	Severe acute respiratory syndrome coronavirus 2	virus	37314180
Q9UJA5	P0DTC6	2697049	Severe acute respiratory syndrome coronavirus 2	virus	35337019;37314180
Q9UJA5	P0DTC9	2697049	Severe acute respiratory syndrome coronavirus 2	virus	37314180
Q9UJA5	P47756	9606	Homo sapiens	human	35271311
Q9UJA5	P49458	9606	Homo sapiens	human	28514442;33961781
Q9UJA5	P57716	10090	Mus musculus	unknown	26496610
Q9UJA5	P61289	9606	Homo sapiens	human	26186194;28514442;33961781
Q9UJA5	P62256	9606	Homo sapiens	human	38113892
Q9UJA5	P62807	9606	Homo sapiens	human	34079125
Q9UJA5	P62937	9606	Homo sapiens	human	38943005
Q9UJA5	P62937-2	9606	Homo sapiens	human	32814053
Q9UJA5	P68431	9606	Homo sapiens	human	36089195
Q9UJA5	P84243	9606	Homo sapiens	human	36089195
Q9UJA5	Q00987	9606	Homo sapiens	human	33961781
Q9UJA5	Q01860	9606	Homo sapiens	human	26687479
Q9UJA5	Q03014	9606	Homo sapiens	human	21988832
Q9UJA5	Q12849	9606	Homo sapiens	human	32877691
Q9UJA5	Q12851	9606	Homo sapiens	human	32640226
Q9UJA5	Q15047-2	9606	Homo sapiens	human	32814053
Q9UJA5	Q15185	9606	Homo sapiens	human	33961781
Q9UJA5	Q5XPI4	9606	Homo sapiens	human	29676528
Q9UJA5	Q6NSJ5	9606	Homo sapiens	human	28514442;33961781
Q9UJA5	Q70EL4	9606	Homo sapiens	human	26496610
Q9UJA5	Q8N531	9606	Homo sapiens	human	37267103
Q9UJA5	Q8NC67	9606	Homo sapiens	human	26496610
Q9UJA5	Q8TAP4-4	9606	Homo sapiens	human	32814053
Q9UJA5	Q92844	9606	Homo sapiens	human	30561431
Q9UJA5	Q92949	9606	Homo sapiens	human	21988832
Q9UJA5	Q96EB6	9606	Homo sapiens	human	33961781
Q9UJA5	Q96K80	9606	Homo sapiens	human	33961781
Q9UJA5	Q96S59	9606	Homo sapiens	human	35833506
Q9UJA5	Q9BRT8	9606	Homo sapiens	human	26186194;28514442;33961781
Q9UJA5	Q9H9S0	9606	Homo sapiens	human	26687479
Q9UJA5	Q9NPI1	9606	Homo sapiens	human	30940648
Q9UJA5	Q9NYB0	9606	Homo sapiens	human	34079125
Q9UJA5	Q9UIA9	9606	Homo sapiens	human	36897256
Q9UJA5	Q9UJA5	9606	Homo sapiens	human	31839598
Q9UJA5	Q9UM11	9606	Homo sapiens	human	33306668
Q9UJA5	Q9Y2I2	9606	Homo sapiens	human	33961781
Q9UJA5	Q9Y3S2	9606	Homo sapiens	human	34079125
Q9UJA5	Q9Y4G8	9606	Homo sapiens	human	26496610
Q9UJJ7	B2RXH8	9606	Homo sapiens	human	30021884
Q9UJJ7	Q3U410	10090	Mus musculus	unknown	26496610
Q9UJJ7	Q3UES3	10090	Mus musculus	unknown	26496610
Q9UJJ7	Q810B6	10090	Mus musculus	unknown	26496610
Q9UJJ7	Q92949	9606	Homo sapiens	human	21988832
Q9UJM8	P22626	9606	Homo sapiens	human	38334954
Q9UJM8	P27958	11108	Hepatitis C virus (isolate H)	virus	14623081
Q9UJM8	P27958-PRO_0000037577	11108;63746	Hepatitis C virus (isolate H);Hepatitis C virus (isolate H77)	virus	14623081
Q9UJM8	P50542	9606	Homo sapiens	human	20178365
Q9UJM8	Q13303-2	9606	Homo sapiens	human	28514442
Q9UJM8	Q6QZG4	11103	Orthohepacivirus hominis	virus	14623081
Q9UJM8	Q8N163	9606	Homo sapiens	human	26186194;28514442;33961781
Q9UJM8	Q9UEE9	9606	Homo sapiens	human	38334954
Q9UJM8	Q9Y295	9606	Homo sapiens	human	26186194
Q9UJS0	A0A142I5B9	2316109	Zika virus ZIKV/Human/Cambodia/FSS13025/2010	virus	30177828
Q9UJS0	B4URF7	381518	Influenza A virus (A/Wilson-Smith/1933(H1N1))	virus	26651948
Q9UJS0	O14498	9606	Homo sapiens	human	33961781
Q9UJS0	O14578	9606	Homo sapiens	human	31586073
Q9UJS0	O14641	9606	Homo sapiens	human	36398662
Q9UJS0	O14829	9606	Homo sapiens	human	28330616
Q9UJS0	O15541	9606	Homo sapiens	human	35819319
Q9UJS0	O43240	9606	Homo sapiens	human	3799
Q9UJS0	O43921	9606	Homo sapiens	human	33961781
Q9UJS0	O60260	9606	Homo sapiens	human	24244333;32929329;35256949;35509820
Q9UJS0	O75503	9606	Homo sapiens	human	23464991
Q9UJS0	O75771	9606	Homo sapiens	human	34591612
Q9UJS0	O75794	9606	Homo sapiens	human	37314216
Q9UJS0	O75880	9606	Homo sapiens	human	29568061
Q9UJS0	O92835	11060	dengue virus type 2	virus	24855065
Q9UJS0	O94761	9606	Homo sapiens	human	29229926
Q9UJS0	O94874	9606	Homo sapiens	human	32807901
Q9UJS0	O95835	9606	Homo sapiens	human	35941108
Q9UJS0	O95985	9606	Homo sapiens	human	34709727
Q9UJS0	P01037	9606	Homo sapiens	human	36369321
Q9UJS0	P01106	9606	Homo sapiens	human	17314511;29467282;36424410
Q9UJS0	P02515	7227	Drosophila melanogaster	unknown	29509794
Q9UJS0	P03427	381518	Influenza A virus (A/Wilson-Smith/1933(H1N1))	virus	25464832;28611246
Q9UJS0	P03452	211044	Influenza A virus (A/Puerto Rico/8/1934(H1N1))	virus	26789921
Q9UJS0	P04198	9606	Homo sapiens	human	35013218
Q9UJS0	P04792	9606	Homo sapiens	human	30669930
Q9UJS0	P05214	10090	Mus musculus	unknown	26496610
Q9UJS0	P05780	381518	Influenza A virus (A/Wilson-Smith/1933(H1N1))	virus	25464832
Q9UJS0	P05783	9606	Homo sapiens	human	34079125
Q9UJS0	P06461	10600	Human papillomavirus type 6b	virus	22810586
Q9UJS0	P07197	9606	Homo sapiens	human	34079125
Q9UJS0	P08582	9606	Homo sapiens	human	33961781
Q9UJS0	P09923	9606	Homo sapiens	human	33961781
Q9UJS0	P0DTC2	2697049	Severe acute respiratory syndrome coronavirus 2	virus	39147351
Q9UJS0	P0DTC4	2697049	Severe acute respiratory syndrome coronavirus 2	virus	38569033
Q9UJS0	P0DTC9	2697049	Severe acute respiratory syndrome coronavirus 2	virus	35652658
Q9UJS0	P0DTD1	2697049	Severe acute respiratory syndrome coronavirus 2	virus	34687317;34709727;35337019
Q9UJS0	P0DTD2	2697049	Severe acute respiratory syndrome coronavirus 2	virus	34709727;888800000104
Q9UJS0	P10398	9606	Homo sapiens	human	25852190
Q9UJS0	P10636	9606	Homo sapiens	human	35063084
Q9UJS0	P13073	9606	Homo sapiens	human	29568061;34079125
Q9UJS0	P13164	9606	Homo sapiens	human	34709727
Q9UJS0	P15336	9606	Homo sapiens	human	22304920
Q9UJS0	P17389	10585	human papillomavirus 31	virus	30209081
Q9UJS0	P20290	9606	Homo sapiens	human	33644029
Q9UJS0	P21796	9606	Homo sapiens	human	29128334
Q9UJS0	P23258	9606	Homo sapiens	human	29568061
Q9UJS0	P27824	9606	Homo sapiens	human	29568061
Q9UJS0	P29990-PRO_0000037929	31634	Dengue virus 2 Thailand/16681/84	virus	29281836
Q9UJS0	P35222	9606	Homo sapiens	human	27684187
Q9UJS0	P35232	9606	Homo sapiens	human	27025967
Q9UJS0	P36957	9606	Homo sapiens	human	29128334
Q9UJS0	P37275	9606	Homo sapiens	human	34462429
Q9UJS0	P38432	9606	Homo sapiens	human	34079125
Q9UJS0	P41002	9606	Homo sapiens	human	33729478;36114006
Q9UJS0	P48448	9606	Homo sapiens	human	33961781
Q9UJS0	P49450	9606	Homo sapiens	human	34079125
Q9UJS0	P49736	9606	Homo sapiens	human	25963833
Q9UJS0	P51608	9606	Homo sapiens	human	38697112
Q9UJS0	P51957	9606	Homo sapiens	human	25798074
Q9UJS0	P53007	9606	Homo sapiens	human	27684187
Q9UJS0	P57716	10090	Mus musculus	unknown	26496610
Q9UJS0	P62256	9606	Homo sapiens	human	38113892
Q9UJS0	P62879	9606	Homo sapiens	human	37689310
Q9UJS0	P80315	10090	Mus musculus	unknown	26496610
Q9UJS0	P83887	10090	Mus musculus	unknown	26496610
Q9UJS0	Q01628	9606	Homo sapiens	human	30833792
Q9UJS0	Q12955	9606	Homo sapiens	human	34079125
Q9UJS0	Q13263	9606	Homo sapiens	human	29955894
Q9UJS0	Q13286	9606	Homo sapiens	human	23464991
Q9UJS0	Q13465	9606	Homo sapiens	human	30462309
Q9UJS0	Q13489	9606	Homo sapiens	human	30948266
Q9UJS0	Q14197	9606	Homo sapiens	human	20186120
Q9UJS0	Q14596	9606	Homo sapiens	human	33226137
Q9UJS0	Q14CZ0	9606	Homo sapiens	human	37167062
Q9UJS0	Q15006	9606	Homo sapiens	human	27342126
Q9UJS0	Q15011	9606	Homo sapiens	human	37736299
Q9UJS0	Q15025	9606	Homo sapiens	human	36574265;36898370
Q9UJS0	Q20MH8	381518	Influenza A virus (A/Wilson-Smith/1933(H1N1))	virus	26651948
Q9UJS0	Q3KP44	9606	Homo sapiens	human	31620119
Q9UJS0	Q504T8	9606	Homo sapiens	human	37616343
Q9UJS0	Q676U5	9606	Homo sapiens	human	30196744
Q9UJS0	Q69YN4	9606	Homo sapiens	human	29507755
Q9UJS0	Q6IAA8	9606	Homo sapiens	human	34079125
Q9UJS0	Q6NUN9	9606	Homo sapiens	human	25315684
Q9UJS0	Q6ZMQ8	9606	Homo sapiens	human	25852190
Q9UJS0	Q70EL3	9606	Homo sapiens	human	19615732
Q9UJS0	Q71U36	9606	Homo sapiens	human	29568061
Q9UJS0	Q77M19	11158	Paramyxoviridae	virus	21911578
Q9UJS0	Q7Z3E1	9606	Homo sapiens	human	35439318
Q9UJS0	Q86SG6	9606	Homo sapiens	human	32707033
Q9UJS0	Q86T26	9606	Homo sapiens	human	34709727
Q9UJS0	Q86TM6	9606	Homo sapiens	human	31056421
Q9UJS0	Q86UK7	9606	Homo sapiens	human	28685749
Q9UJS0	Q86XF0	9606	Homo sapiens	human	34079125
Q9UJS0	Q89268	648242	Adeno-associated virus 2 Srivastava/1982	virus	20573815
Q9UJS0	Q8IWL1	9606	Homo sapiens	human	33961781
Q9UJS0	Q8IXJ9	9606	Homo sapiens	human	32683582;36180891
Q9UJS0	Q8N386	9606	Homo sapiens	human	33961781
Q9UJS0	Q8N531	9606	Homo sapiens	human	37267103
Q9UJS0	Q8N766	9606	Homo sapiens	human	27342126
Q9UJS0	Q8N7C7	9606	Homo sapiens	human	32614325
Q9UJS0	Q8NAX2	9606	Homo sapiens	human	32239614
Q9UJS0	Q8NC51	9606	Homo sapiens	human	37223481
Q9UJS0	Q8NG66	9606	Homo sapiens	human	32707033
Q9UJS0	Q8QZS5	10090	Mus musculus	unknown	31732153
Q9UJS0	Q8TAT5	9606	Homo sapiens	human	26496610
Q9UJS0	Q8TDB4	9606	Homo sapiens	human	33961781
Q9UJS0	Q8TDD2	9606	Homo sapiens	human	35140242
Q9UJS0	Q96A22	9606	Homo sapiens	human	34079125
Q9UJS0	Q96I36	9606	Homo sapiens	human	29568061
Q9UJS0	Q96L12	9606	Homo sapiens	human	31056421
Q9UJS0	Q96LT7	9606	Homo sapiens	human	37317656
Q9UJS0	Q96LU5	9606	Homo sapiens	human	31617661
Q9UJS0	Q96T51	9606	Homo sapiens	human	36282215
Q9UJS0	Q99623	9606	Homo sapiens	human	34079125
Q9UJS0	Q9BQ83	9606	Homo sapiens	human	19596235
Q9UJS0	Q9BUR5	9606	Homo sapiens	human	32877691
Q9UJS0	Q9BYF1	9606	Homo sapiens	human	34709727
Q9UJS0	Q9C0C7	9606	Homo sapiens	human	30166453
Q9UJS0	Q9H040	9606	Homo sapiens	human	33567341
Q9UJS0	Q9H0K1	9606	Homo sapiens	human	25852190
Q9UJS0	Q9H0W5	9606	Homo sapiens	human	24711643
Q9UJS0	Q9H300	9606	Homo sapiens	human	31617661
Q9UJS0	Q9H444	9606	Homo sapiens	human	31586073
Q9UJS0	Q9H6Z9	9606	Homo sapiens	human	26972000
Q9UJS0	Q9H765	9606	Homo sapiens	human	24337577
Q9UJS0	Q9H9B4	9606	Homo sapiens	human	29568061;34079125
Q9UJS0	Q9HAZ2	9606	Homo sapiens	human	30462309
Q9UJS0	Q9HCK5	9606	Homo sapiens	human	19167051
Q9UJS0	Q9NPI1	9606	Homo sapiens	human	30940648
Q9UJS0	Q9NRC8	9606	Homo sapiens	human	22586326
Q9UJS0	Q9NRS4	9606	Homo sapiens	human	34709727
Q9UJS0	Q9NWV8	9606	Homo sapiens	human	19615732
Q9UJS0	Q9NXR7	9606	Homo sapiens	human	19615732
Q9UJS0	Q9NY97	9606	Homo sapiens	human	35338135
Q9UJS0	Q9NZ63	9606	Homo sapiens	human	35241646
Q9UJS0	Q9NZC7	9606	Homo sapiens	human	30619736
Q9UJS0	Q9UL15	9606	Homo sapiens	human	32850835
Q9UJS0	Q9ULT8	9606	Homo sapiens	human	35915203
Q9UJS0	Q9ULY5	9606	Homo sapiens	human	34709727
Q9UJS0	Q9UN86	9606	Homo sapiens	human	34901782
Q9UJS0	Q9UPN9	9606	Homo sapiens	human	36261009
Q9UJS0	Q9Y312	9606	Homo sapiens	human	28515276
Q9UJS0	Q9Y3I1	9606	Homo sapiens	human	27503909
Q9UJS0	Q9Y4A8	9606	Homo sapiens	human	37071682
Q9UJS0	Q9Y4K0	9606	Homo sapiens	human	31409639
Q9UJT1	O75386	9606	Homo sapiens	human	33187986
Q9UJT1	O75955	9606	Homo sapiens	human	33961781
Q9UJT1	P07947	9606	Homo sapiens	human	33961781
Q9UJT1	P48643	9606	Homo sapiens	human	33961781
Q9UJT1	P49368	9606	Homo sapiens	human	28514442;33961781
Q9UJT1	P50991	9606	Homo sapiens	human	35271311
Q9UJT1	P78371	9606	Homo sapiens	human	33961781;35271311
Q9UJT1	Q08830	9606	Homo sapiens	human	26186194;28514442;33961781
Q9UJT1	Q14254	9606	Homo sapiens	human	33961781
Q9UJT1	Q5T3F8	9606	Homo sapiens	human	33961781
Q9UJT1	Q6IAA8	9606	Homo sapiens	human	33961781
Q9UJT1	Q7Z7L1	9606	Homo sapiens	human	33536335
Q9UJT1	Q92485	9606	Homo sapiens	human	33961781
Q9UJT1	Q92526	9606	Homo sapiens	human	33961781
Q9UJT1	Q93050	9606	Homo sapiens	human	33961781
Q9UJT1	Q99832	9606	Homo sapiens	human	28514442;33961781;35271311
Q9UJT1	Q9D6T1	10090	Mus musculus	unknown	26496610
Q9UJT1	Q9H2J4	9606	Homo sapiens	human	33961781
Q9UJT1	Q9P1U1	9606	Homo sapiens	human	33961781
Q9UJT1	Q9UJT0	9606	Homo sapiens	human	28514442;33961781
Q9UJT1	Q9Y2Q5	9606	Homo sapiens	human	33961781
Q9UJT1	Q9Y487	9606	Homo sapiens	human	33961781
Q9UJT2	O14715	9606	Homo sapiens	human	28514442;33961781
Q9UJT2	O95295	9606	Homo sapiens	human	28514442;33961781
Q9UJT2	P06753	9606	Homo sapiens	human	32296183
Q9UJT2	P10412	9606	Homo sapiens	human	30021884
Q9UJT2	P16401	9606	Homo sapiens	human	30021884
Q9UJT2	P16403	9606	Homo sapiens	human	30021884
Q9UJT2	P53609	9606	Homo sapiens	human	28514442;33961781
Q9UJT2	P62139	9986	Oryctolagus cuniculus	unknown	19389623
Q9UJT2	Q02539	9606	Homo sapiens	human	30021884
Q9UJT2	Q0VG06	9606	Homo sapiens	human	28514442;33961781
Q9UJT2	Q14CW9	9606	Homo sapiens	human	33961781
Q9UJT2	Q15834	9606	Homo sapiens	human	28514442
Q9UJT2	Q5T230	9606	Homo sapiens	human	28514442;33961781
Q9UJT2	Q6PD74	9606	Homo sapiens	human	33961781
Q9UJT2	Q6QNY1	9606	Homo sapiens	human	28514442;33961781
Q9UJT2	Q7Z3Y8	9606	Homo sapiens	human	32296183
Q9UJT2	Q8NBT0	9606	Homo sapiens	human	28514442;33961781
Q9UJT2	Q96EV8	9606	Homo sapiens	human	28514442;33961781
Q9UJT2	Q96PF2	9606	Homo sapiens	human	15044604;32296183
Q9UJT2	Q96R06	9606	Homo sapiens	human	28514442;33961781
Q9UJT2	Q99666	9606	Homo sapiens	human	28514442;33961781
Q9UJT2	Q9BXA7	9606	Homo sapiens	human	32296183
Q9UJT2	Q9UL59	9606	Homo sapiens	human	33961781
Q9UJT2	Q9UPT5	9606	Homo sapiens	human	28514442;33961781
Q9UJT2	Q9Y3P9	9606	Homo sapiens	human	28514442
Q9UJV9	A0A218M2D5	11624	Lymphocytic choriomeningitis virus (strain Armstrong)	virus	29261807
Q9UJV9	A0A663DJA2	2697049	Severe acute respiratory syndrome coronavirus 2	virus	37314180
Q9UJV9	O00422	9606	Homo sapiens	human	39522233
Q9UJV9	O14578	9606	Homo sapiens	human	31586073
Q9UJV9	O14641	9606	Homo sapiens	human	26496610
Q9UJV9	O60260	9606	Homo sapiens	human	35509820
Q9UJV9	O75052	9606	Homo sapiens	human	28514442;33961781
Q9UJV9	O75147	9606	Homo sapiens	human	24711643
Q9UJV9	O75794	9606	Homo sapiens	human	37314216
Q9UJV9	O94874	9606	Homo sapiens	human	32807901
Q9UJV9	O94972	9606	Homo sapiens	human	33194618
Q9UJV9	O94992	9606	Homo sapiens	human	29845934
Q9UJV9	O95071	9606	Homo sapiens	human	31365120
Q9UJV9	P01106	9606	Homo sapiens	human	29467282;35013218;36424410
Q9UJV9	P03428	211044	Influenza A virus (A/Puerto Rico/8/1934(H1N1))	virus	26789921
Q9UJV9	P03433	211044	Influenza A virus (A/Puerto Rico/8/1934(H1N1))	virus	26789921
Q9UJV9	P03496	211044	Influenza A virus (A/Puerto Rico/8/1934(H1N1))	virus	26789921
Q9UJV9	P04198	9606	Homo sapiens	human	35013218
Q9UJV9	P08621	9606	Homo sapiens	human	29802200
Q9UJV9	P09012	9606	Homo sapiens	human	35271311
Q9UJV9	P0DTC5	2697049	Severe acute respiratory syndrome coronavirus 2	virus	37314180
Q9UJV9	P0DTC9	2697049	Severe acute respiratory syndrome coronavirus 2	virus	35652658;37314180
Q9UJV9	P0DTD1	2697049	Severe acute respiratory syndrome coronavirus 2	virus	34597346
Q9UJV9	P0DTD3	2697049	Severe acute respiratory syndrome coronavirus 2	virus	888800000082;888800000104
Q9UJV9	P11274	9606	Homo sapiens	human	36736316
Q9UJV9	P17676	9606	Homo sapiens	human	30884312
Q9UJV9	P19338	9606	Homo sapiens	human	27049334
Q9UJV9	P20718	9606	Homo sapiens	human	33961781
Q9UJV9	P21127	9606	Homo sapiens	human	36736316
Q9UJV9	P23258	9606	Homo sapiens	human	30217970
Q9UJV9	P23378	9606	Homo sapiens	human	34244482
Q9UJV9	P25440	9606	Homo sapiens	human	31753913;36736316
Q9UJV9	P38432	9606	Homo sapiens	human	34079125
Q9UJV9	P41002	9606	Homo sapiens	human	36114006
Q9UJV9	P42858	9606	Homo sapiens	human	32814053
Q9UJV9	P48431	9606	Homo sapiens	human	21280222
Q9UJV9	P49458	9606	Homo sapiens	human	24981860
Q9UJV9	P49715	9606	Homo sapiens	human	34189442
Q9UJV9	P51608	9606	Homo sapiens	human	38697112
Q9UJV9	P62256	9606	Homo sapiens	human	38113892
Q9UJV9	P62753	9606	Homo sapiens	human	34079125
Q9UJV9	P62805	9606	Homo sapiens	human	30804502
Q9UJV9	P62899	9606	Homo sapiens	human	34079125
Q9UJV9	P84243	9606	Homo sapiens	human	36089195
Q9UJV9	Q03060	9606	Homo sapiens	human	35227662
Q9UJV9	Q03468	9606	Homo sapiens	human	26030138
Q9UJV9	Q12851	9606	Homo sapiens	human	32640226
Q9UJV9	Q12873	9606	Homo sapiens	human	28977666
Q9UJV9	Q13111	9606	Homo sapiens	human	21209461
Q9UJV9	Q13422	9606	Homo sapiens	human	35583604
Q9UJV9	Q13489	9606	Homo sapiens	human	30948266
Q9UJV9	Q13573	9606	Homo sapiens	human	20467437
Q9UJV9	Q15025	9606	Homo sapiens	human	36574265
Q9UJV9	Q15058	9606	Homo sapiens	human	31586073
Q9UJV9	Q15287	9606	Homo sapiens	human	17353931;28514442
Q9UJV9	Q15349	9606	Homo sapiens	human	36736316
Q9UJV9	Q504T8	9606	Homo sapiens	human	37616343
Q9UJV9	Q5KU39	10090	Mus musculus	unknown	26496610
Q9UJV9	Q5M9Q1	9606	Homo sapiens	human	32296183
Q9UJV9	Q5PSV4	9606	Homo sapiens	human	28514442
Q9UJV9	Q6ZT07	9606	Homo sapiens	human	26496610
Q9UJV9	Q7Z3E1	9606	Homo sapiens	human	35439318
Q9UJV9	Q7Z7L1	9606	Homo sapiens	human	33536335
Q9UJV9	Q81VV3	1392	Bacillus anthracis	bacteria	20711500
Q9UJV9	Q8IX18	9606	Homo sapiens	human	34079125
Q9UJV9	Q8IXL6	9606	Homo sapiens	human	32149426
Q9UJV9	Q8IY18	9606	Homo sapiens	human	36373674
Q9UJV9	Q8N5F7	9606	Homo sapiens	human	22365833;24981860;28514442;33961781
Q9UJV9	Q8NEV1	9606	Homo sapiens	human	36736316
Q9UJV9	Q8NHQ1	9606	Homo sapiens	human	25416956
Q9UJV9	Q8WV44	9606	Homo sapiens	human	33373584
Q9UJV9	Q91VN6	10090	Mus musculus	unknown	20360068
Q9UJV9	Q91W50	10090	Mus musculus	unknown	26496610
Q9UJV9	Q92560	9606	Homo sapiens	human	35446349
Q9UJV9	Q96BJ3	9606	Homo sapiens	human	32296183
Q9UJV9	Q96BP2	9606	Homo sapiens	human	32877691
Q9UJV9	Q96DI7	9606	Homo sapiens	human	37689310
Q9UJV9	Q96LT7	9606	Homo sapiens	human	37317656
Q9UJV9	Q96ST3	9606	Homo sapiens	human	28514442;33961781
Q9UJV9	Q99459	9606	Homo sapiens	human	20467437
Q9UJV9	Q9BUQ8	9606	Homo sapiens	human	34079125
Q9UJV9	Q9BXM7	9606	Homo sapiens	human	31300519
Q9UJV9	Q9D6T1	10090	Mus musculus	unknown	26496610
Q9UJV9	Q9H307	9606	Homo sapiens	human	28514442;33961781
Q9UJV9	Q9H444	9606	Homo sapiens	human	31586073
Q9UJV9	Q9H9Z2	9606	Homo sapiens	human	24778252
Q9UJV9	Q9HCE1	9606	Homo sapiens	human	22658674
Q9UJV9	Q9NPI1	9606	Homo sapiens	human	30940648
Q9UJV9	Q9P275	9606	Homo sapiens	human	19615732;36912080
Q9UJV9	Q9UKT9	9606	Homo sapiens	human	35583604
Q9UJV9	Q9ULJ7	9606	Homo sapiens	human	28514442;33961781
Q9UJV9	Q9ULT8	9606	Homo sapiens	human	29511261
Q9UJV9	Q9UQ35	9606	Homo sapiens	human	28514442
Q9UJV9	Q9UQ88	9606	Homo sapiens	human	36736316
Q9UJV9	Q9Y3M2	9606	Homo sapiens	human	1312;27173435
Q9UJV9	Q9Y3S2	9606	Homo sapiens	human	34079125
Q9UJV9	Q9Y4C2	9606	Homo sapiens	human	33961781
Q9UJW3	O00716	9606	Homo sapiens	human	24952347
Q9UJW3	O43248	9606	Homo sapiens	human	24952347
Q9UJW3	O43513	9606	Homo sapiens	human	24952347
Q9UJW3	O60519	9606	Homo sapiens	human	24952347
Q9UJW3	O60675	9606	Homo sapiens	human	24952347
Q9UJW3	O75461	9606	Homo sapiens	human	24952347
Q9UJW3	O88508	10090	Mus musculus	unknown	21481189
Q9UJW3	O96004	9606	Homo sapiens	human	24952347
Q9UJW3	P05412	9606	Homo sapiens	human	24952347
Q9UJW3	P11161	9606	Homo sapiens	human	24952347
Q9UJW3	P15336	9606	Homo sapiens	human	24952347
Q9UJW3	P15407	9606	Homo sapiens	human	24952347
Q9UJW3	P15408	9606	Homo sapiens	human	24952347
Q9UJW3	P15976	9606	Homo sapiens	human	24952347
Q9UJW3	P16220	9606	Homo sapiens	human	24952347
Q9UJW3	P17275	9606	Homo sapiens	human	24952347
Q9UJW3	P18146	9606	Homo sapiens	human	24952347
Q9UJW3	P18846	9606	Homo sapiens	human	24952347
Q9UJW3	P18848	9606	Homo sapiens	human	24952347
Q9UJW3	P20719	9606	Homo sapiens	human	24952347
Q9UJW3	P35638	9606	Homo sapiens	human	24952347
Q9UJW3	P41134	9606	Homo sapiens	human	24952347
Q9UJW3	P50458	9606	Homo sapiens	human	24952347
Q9UJW3	P51608	9606	Homo sapiens	human	24952347
Q9UJW3	P53539	9606	Homo sapiens	human	24952347
Q9UJW3	P61244	9606	Homo sapiens	human	24952347
Q9UJW3	P62805	9606	Homo sapiens	human	17687327
Q9UJW3	P78347	9606	Homo sapiens	human	24952347
Q9UJW3	P84243	9606	Homo sapiens	human	19834512
Q9UJW3	Q02078	9606	Homo sapiens	human	24952347
Q9UJW3	Q03060	9606	Homo sapiens	human	24952347
Q9UJW3	Q05215	9606	Homo sapiens	human	24952347
Q9UJW3	Q08117	9606	Homo sapiens	human	24952347
Q9UJW3	Q14814	9606	Homo sapiens	human	24952347
Q9UJW3	Q15329	9606	Homo sapiens	human	24952347
Q9UJW3	Q15406	9606	Homo sapiens	human	24952347
Q9UJW3	Q16254	9606	Homo sapiens	human	24952347
Q9UJW3	Q16649	9606	Homo sapiens	human	24952347
Q9UJW3	Q16777	9606	Homo sapiens	human	17687327
Q9UJW3	Q16778	9606	Homo sapiens	human	17687327
Q9UJW3	Q17RL8	9606	Homo sapiens	human	32296183
Q9UJW3	Q71DI3	9606	Homo sapiens	human	17687327
Q9UJW3	Q76G19	9606	Homo sapiens	human	32296183
Q9UJW3	Q86U70	9606	Homo sapiens	human	24952347
Q9UJW3	Q9H2G9	9606	Homo sapiens	human	24952347
Q9UJW3	Q9NRX4	9606	Homo sapiens	human	16189514
Q9UJW3	Q9UHA3	9606	Homo sapiens	human	16189514;25416956;32296183
Q9UJW3	Q9UJW3	9606	Homo sapiens	human	2PV0
Q9UJW3	Q9Y222	9606	Homo sapiens	human	24952347
Q9UJW3	Q9Y466	9606	Homo sapiens	human	24952347
Q9UJW3	Q9Y4X4	9606	Homo sapiens	human	24952347
Q9UJW3	Q9Y5Q8	9606	Homo sapiens	human	24952347
Q9UJW3	Q9Y692	9606	Homo sapiens	human	24952347
Q9UJW3	Q9Y6K1	9606	Homo sapiens	human	11934864;12777184;15105426;15861382;17687327;20211142;25383530
Q9UJX2	A3KMH1	9606	Homo sapiens	human	26496610
Q9UJX2	A4D1I3	9606	Homo sapiens	human	25416956
Q9UJX2	A8K3Z6	9606	Homo sapiens	human	25416956
Q9UJX2	F5HB62	37296	Human gammaherpesvirus 8	virus	25544563
Q9UJX2	F5HH39	295027	Human herpesvirus 5 strain Merlin	virus	22792066
Q9UJX2	G5E9A7	9606	Homo sapiens	human	32814053
Q9UJX2	O14656-2	9606	Homo sapiens	human	32814053
Q9UJX2	O14791	9606	Homo sapiens	human	25416956
Q9UJX2	O14901	9606	Homo sapiens	human	32814053
Q9UJX2	O15075-2	9606	Homo sapiens	human	32296183
Q9UJX2	O35942	10090	Mus musculus	unknown	26496610
Q9UJX2	O43463	9606	Homo sapiens	human	23455924
Q9UJX2	O43684	9606	Homo sapiens	human	28514442;33961781
Q9UJX2	O60260	9606	Homo sapiens	human	35509820
Q9UJX2	O60287	9606	Homo sapiens	human	26496610
Q9UJX2	O60333-2	9606	Homo sapiens	human	32814053
Q9UJX2	O60504	9606	Homo sapiens	human	32296183
Q9UJX2	O75190-2	9606	Homo sapiens	human	32814053
Q9UJX2	O75386	9606	Homo sapiens	human	33187986
Q9UJX2	O75400-2	9606	Homo sapiens	human	32814053
Q9UJX2	O75791	9606	Homo sapiens	human	26186194;28514442;33961781
Q9UJX2	O76013	9606	Homo sapiens	human	32296183
Q9UJX2	O76013-2	9606	Homo sapiens	human	32296183
Q9UJX2	O76038	9606	Homo sapiens	human	26186194;28514442;33961781
Q9UJX2	O94761	9606	Homo sapiens	human	29229926
Q9UJX2	O95073	9606	Homo sapiens	human	16189514;25416956
Q9UJX2	O95922	9606	Homo sapiens	human	26186194;28514442;33961781
Q9UJX2	P02511	9606	Homo sapiens	human	26186194;28514442;33961781
Q9UJX2	P03126	333760	Human papillomavirus 16	virus	28786561
Q9UJX2	P03410	11909	Human T-lymphotropic virus 2	virus	22458338
Q9UJX2	P06821	211044	Influenza A virus (A/Puerto Rico/8/1934(H1N1))	virus	26789921
Q9UJX2	P0DTD1	2697049	Severe acute respiratory syndrome coronavirus 2	virus	38177924;888800000082
Q9UJX2	P10745	9606	Homo sapiens	human	32296183
Q9UJX2	P11440	10090	Mus musculus	unknown	20360068
Q9UJX2	P13473-2	9606	Homo sapiens	human	32814053
Q9UJX2	P14079	11632;11927	Human T-cell lymphotrophic virus type 1 (Caribbean isolate);Retroviridae	virus	22458338
Q9UJX2	P14136	9606	Homo sapiens	human	32814053
Q9UJX2	P14373	9606	Homo sapiens	human	21516116;25416956
Q9UJX2	P17010	9606	Homo sapiens	human	26496610
Q9UJX2	P17387	10585	human papillomavirus 31	virus	30209081
Q9UJX2	P21272	10116	Rattus norvegicus	unknown	30884312
Q9UJX2	P32502	559292	Saccharomyces cerevisiae S288C	eukaryotic	27107014
Q9UJX2	P32856	9606	Homo sapiens	human	32296183
Q9UJX2	P32856-2	9606	Homo sapiens	human	32296183
Q9UJX2	P35711	9606	Homo sapiens	human	25416956
Q9UJX2	P38432	9606	Homo sapiens	human	25416956
Q9UJX2	P41002	9606	Homo sapiens	human	33729478
Q9UJX2	P46013	9606	Homo sapiens	human	26949251
Q9UJX2	P46379-2	9606	Homo sapiens	human	32814053
Q9UJX2	P46937	9606	Homo sapiens	human	38280479
Q9UJX2	P47084	559292	Saccharomyces cerevisiae S288C	eukaryotic	27107014
Q9UJX2	P48431	9606	Homo sapiens	human	23667531
Q9UJX2	P49023	9606	Homo sapiens	human	34079125
Q9UJX2	P49715	9606	Homo sapiens	human	34189442
Q9UJX2	P51451	9606	Homo sapiens	human	32707033
Q9UJX2	P53995	10090	Mus musculus	unknown	20360068
Q9UJX2	P60006	9606	Homo sapiens	human	23007861;26496610;33961781;4UI9;5A31;5G04;5G05;6Q6G;6Q6H;6TM5;6TNT;8PKP;9GAW
Q9UJX2	P60891	9606	Homo sapiens	human	32814053
Q9UJX2	P60953-1	9606	Homo sapiens	human	21311754
Q9UJX2	P62805	9606	Homo sapiens	human	27248496;30804502
Q9UJX2	P63208	9606	Homo sapiens	human	33961781
Q9UJX2	P68431	9606	Homo sapiens	human	29568061
Q9UJX2	P78345	9606	Homo sapiens	human	26496610
Q9UJX2	P78424	9606	Homo sapiens	human	32296183
Q9UJX2	Q06455-2	9606	Homo sapiens	human	32296183
Q9UJX2	Q0VD86	9606	Homo sapiens	human	25416956
Q9UJX2	Q12824	9606	Homo sapiens	human	27229929
Q9UJX2	Q13148	9606	Homo sapiens	human	32814053
Q9UJX2	Q13156	9606	Homo sapiens	human	37827155
Q9UJX2	Q13263	9606	Homo sapiens	human	29955894
Q9UJX2	Q13304	9606	Homo sapiens	human	33961781
Q9UJX2	Q13363-2	9606	Homo sapiens	human	24722188
Q9UJX2	Q13573	9606	Homo sapiens	human	20467437
Q9UJX2	Q14CZ0	9606	Homo sapiens	human	37167062
Q9UJX2	Q15025	9606	Homo sapiens	human	32296183
Q9UJX2	Q15058	9606	Homo sapiens	human	31586073
Q9UJX2	Q15388	9606	Homo sapiens	human	29568061
Q9UJX2	Q15735	9606	Homo sapiens	human	25416956
Q9UJX2	Q15742	9606	Homo sapiens	human	32296183
Q9UJX2	Q16877	9606	Homo sapiens	human	32296183
Q9UJX2	Q2KRY7	28285	Human adenovirus 5	virus	22810586
Q9UJX2	Q2NKV2	9913	Bos taurus	unknown	5G05
Q9UJX2	Q2NL68	9606	Homo sapiens	human	32296183
Q9UJX2	Q2V2M9	9606	Homo sapiens	human	35271311
Q9UJX2	Q3B7T1	9606	Homo sapiens	human	26496610
Q9UJX2	Q4G163	9606	Homo sapiens	human	34595750
Q9UJX2	Q53HV7	9606	Homo sapiens	human	26871637
Q9UJX2	Q5H9K5	9606	Homo sapiens	human	32296183
Q9UJX2	Q5SXM2	9606	Homo sapiens	human	33961781
Q9UJX2	Q5T4B2	9606	Homo sapiens	human	32296183
Q9UJX2	Q6BCY4	9606	Homo sapiens	human	25416956
Q9UJX2	Q6IBW4	9606	Homo sapiens	human	28514442
Q9UJX2	Q6NZQ4	10090	Mus musculus	unknown	23508102
Q9UJX2	Q6P3S6	9606	Homo sapiens	human	38580884
Q9UJX2	Q6PI77	9606	Homo sapiens	human	32296183
Q9UJX2	Q6UB99	9606	Homo sapiens	human	32296183
Q9UJX2	Q6VGT1	28285	Human adenovirus 5	virus	22810586
Q9UJX2	Q70EL1-9	9606	Homo sapiens	human	32296183
Q9UJX2	Q7M6R1	10292;10359	Human betaherpesvirus 5;Orthoherpesviridae	virus	22792066
Q9UJX2	Q86Z20	9606	Homo sapiens	human	32296183
Q9UJX2	Q8BGZ4	10090	Mus musculus	unknown	20360068
Q9UJX2	Q8BTZ4	10090	Mus musculus	unknown	20360068;26496610
Q9UJX2	Q8BZQ7	10090	Mus musculus	unknown	20360068;26496610
Q9UJX2	Q8CZM4	632	Yersinia pestis	bacteria	20711500
Q9UJX2	Q8IWT3	9606	Homo sapiens	human	33705438
Q9UJX2	Q8IYA8	9606	Homo sapiens	human	25416956;32296183
Q9UJX2	Q8IZU0	9606	Homo sapiens	human	25416956
Q9UJX2	Q8N3Z3	9606	Homo sapiens	human	32296183
Q9UJX2	Q8N465	9606	Homo sapiens	human	33961781
Q9UJX2	Q8N4L8	9606	Homo sapiens	human	25416956
Q9UJX2	Q8N4N8	9606	Homo sapiens	human	28514442;33961781
Q9UJX2	Q8N5R6	9606	Homo sapiens	human	32296183
Q9UJX2	Q8NA61	9606	Homo sapiens	human	25416956
Q9UJX2	Q8NBZ0	9606	Homo sapiens	human	32296183
Q9UJX2	Q8NC69	9606	Homo sapiens	human	25416956;32296183
Q9UJX2	Q8NDT2	9606	Homo sapiens	human	25416956
Q9UJX2	Q8NDT2-2	9606	Homo sapiens	human	25416956
Q9UJX2	Q8NFN8	9606	Homo sapiens	human	28514442;33961781
Q9UJX2	Q8NHZ8	9606	Homo sapiens	human	26496610;33961781;35271311
Q9UJX2	Q8R034	10090	Mus musculus	unknown	20360068;26496610
Q9UJX2	Q8R349	10090	Mus musculus	unknown	20360068;26496610
Q9UJX2	Q8VDQ8	10090	Mus musculus	unknown	22014574
Q9UJX2	Q8WUY9	9606	Homo sapiens	human	25458010;35271311
Q9UJX2	Q8WWB5	9606	Homo sapiens	human	32296183
Q9UJX2	Q8WWY3	9606	Homo sapiens	human	32296183
Q9UJX2	Q8WXE1	9606	Homo sapiens	human	25416956
Q9UJX2	Q8WXH2	9606	Homo sapiens	human	32814053
Q9UJX2	Q93062	9606	Homo sapiens	human	16189514;25416956
Q9UJX2	Q96B97	9606	Homo sapiens	human	19531213
Q9UJX2	Q96C36	9606	Homo sapiens	human	26496610;35271311
Q9UJX2	Q96CV9	9606	Homo sapiens	human	21516116;25416956;25910212
Q9UJX2	Q96DE5	9606	Homo sapiens	human	26496610;33961781;35271311
Q9UJX2	Q96F24	9606	Homo sapiens	human	32296183
Q9UJX2	Q96LT7	9606	Homo sapiens	human	37317656
Q9UJX2	Q96N21	9606	Homo sapiens	human	32296183
Q9UJX2	Q96PV4	9606	Homo sapiens	human	25416956
Q9UJX2	Q96PZ2	9606	Homo sapiens	human	26496610
Q9UJX2	Q98143	37296	Human gammaherpesvirus 8	virus	25544563
Q9UJX2	Q99459	9606	Homo sapiens	human	20467437
Q9UJX2	Q99623	9606	Homo sapiens	human	34079125
Q9UJX2	Q99932	9606	Homo sapiens	human	32296183
Q9UJX2	Q99932-2	9606	Homo sapiens	human	32296183
Q9UJX2	Q99JP4	10090	Mus musculus	unknown	20360068;26496610
Q9UJX2	Q9BQB6	9606	Homo sapiens	human	26496610
Q9UJX2	Q9BRK4	9606	Homo sapiens	human	25416956
Q9UJX2	Q9BS18	9606	Homo sapiens	human	25416956;26496610;28514442;32296183;33961781;35271311;4UI9;5A31;5G04;5LCW;6Q6G;6Q6H;6TLJ;6TM5;6TNT;8PKP;9GAW
Q9UJX2	Q9BSW2	9606	Homo sapiens	human	25416956
Q9UJX2	Q9BUH8	9606	Homo sapiens	human	32296183
Q9UJX2	Q9BWE0	9606	Homo sapiens	human	26496610
Q9UJX2	Q9BZS1	9606	Homo sapiens	human	28514442
Q9UJX2	Q9BZV1	9606	Homo sapiens	human	33961781
Q9UJX2	Q9CPV2	10090	Mus musculus	unknown	20360068;26496610
Q9UJX2	Q9GZV4	9606	Homo sapiens	human	25416956
Q9UJX2	Q9H0W5	9606	Homo sapiens	human	24711643
Q9UJX2	Q9H0X9	9606	Homo sapiens	human	26496610
Q9UJX2	Q9H6U6	9606	Homo sapiens	human	25416956
Q9UJX2	Q9H6Y5	9606	Homo sapiens	human	26186194;28514442;33961781
Q9UJX2	Q9H9D4	9606	Homo sapiens	human	28514442
Q9UJX2	Q9HAB3	9606	Homo sapiens	human	25416956
Q9UJX2	Q9HAU0	9606	Homo sapiens	human	35952650
Q9UJX2	Q9HB58	9606	Homo sapiens	human	31753913
Q9UJX2	Q9JJ66	10090	Mus musculus	unknown	20360068;26496610
Q9UJX2	Q9NRI5	9606	Homo sapiens	human	32296183
Q9UJX2	Q9NRI5-2	9606	Homo sapiens	human	32296183
Q9UJX2	Q9NRM7	9606	Homo sapiens	human	29183995
Q9UJX2	Q9NUM3	9606	Homo sapiens	human	28514442;33961781
Q9UJX2	Q9NYG5	9606	Homo sapiens	human	37573356
Q9UJX2	Q9NYK6	9606	Homo sapiens	human	32296183
Q9UJX2	Q9NYK6-3	9606	Homo sapiens	human	32296183
Q9UJX2	Q9NZJ7	9606	Homo sapiens	human	32877691
Q9UJX2	Q9P2P5	9606	Homo sapiens	human	24163370
Q9UJX2	Q9P2R3	9606	Homo sapiens	human	34079125
Q9UJX2	Q9UBB4	9606	Homo sapiens	human	32814053
Q9UJX2	Q9UBR4-2	9606	Homo sapiens	human	32296183
Q9UJX2	Q9UHA3	9606	Homo sapiens	human	25416956
Q9UJX2	Q9UJX2	9606	Homo sapiens	human	25416956
Q9UJX2	Q9UJX3	9606	Homo sapiens	human	1312;26496610;27173435;35271311
Q9UJX2	Q9UJX4	9606	Homo sapiens	human	26496610;33961781;35271311;4UI9;5A31;5G04;5G05;5LCW;6Q6G;6Q6H;6TLJ;6TM5;6TNT;8PKP;9GAW
Q9UJX2	Q9UJX5	9606	Homo sapiens	human	12956947;25490258;26496610;29549242;35271311;35952650
Q9UJX2	Q9UJX6	9606	Homo sapiens	human	10922056;12956947;25043029;26083744;26496610;27120157;34079125;35271311
Q9UJX2	Q9UKL0	9606	Homo sapiens	human	34709266
Q9UJX2	Q9UKT4	9606	Homo sapiens	human	16921029;26496610;33961781;35271311
Q9UJX2	Q9ULM3	9606	Homo sapiens	human	26496610
Q9UJX2	Q9UM11	9606	Homo sapiens	human	12956947;26496610;28514442;31420536;33306668;33961781;35271311
Q9UJX2	Q9UM13	9606	Homo sapiens	human	26496610;35271311
Q9UJX2	Q9UPN9	9606	Homo sapiens	human	23160376;31753913
Q9UJX2	Q9UPP1	9606	Homo sapiens	human	23979597
Q9UJX2	Q9UPT9	9606	Homo sapiens	human	27030811
Q9UJX2	Q9WMX2	333284	Hepatitis C virus (isolate Con1)	virus	18985028
Q9UJX2	Q9WMX2-PRO_0000037548	333284	Hepatitis C virus (isolate Con1)	virus	18985028
Q9UJX2	Q9Y250	9606	Homo sapiens	human	32296183
Q9UJX2	Q9Y2D8	9606	Homo sapiens	human	25416956
Q9UJX2	Q9Y2Q5	9606	Homo sapiens	human	33961781
Q9UJX2	Q9Y2S2	9606	Homo sapiens	human	28514442
Q9UJX2	Q9Y3Q8	9606	Homo sapiens	human	16189514;32296183
Q9UJX2	Q9Y5R4	9606	Homo sapiens	human	25416956
Q9UJX2	Q9Y5V3	9606	Homo sapiens	human	32296183
Q9UJX2	Q9Y5Z0	9606	Homo sapiens	human	33961781
Q9UJX2	Q9Y620	9606	Homo sapiens	human	16189514
Q9UJX2	Q9Y6C2	9606	Homo sapiens	human	17609108
Q9UJX2	Q9Z1B5	10090	Mus musculus	unknown	20360068
Q9UJX2	Q9Z1S0	10090	Mus musculus	unknown	20360068
Q9UJX2	X5D778	9606	Homo sapiens	human	32296183
Q9UJX3	F5HH39	295027	Human herpesvirus 5 strain Merlin	virus	22792066
Q9UJX3	O14578	9606	Homo sapiens	human	31586073
Q9UJX3	O35942	10090	Mus musculus	unknown	26496610
Q9UJX3	O43566	9606	Homo sapiens	human	35575683
Q9UJX3	O43638	9606	Homo sapiens	human	25609649
Q9UJX3	O60260	9606	Homo sapiens	human	35256949;35509820
Q9UJX3	O60909	9606	Homo sapiens	human	33961781
Q9UJX3	O75386	9606	Homo sapiens	human	33187986
Q9UJX3	O75791	9606	Homo sapiens	human	26186194
Q9UJX3	O94761	9606	Homo sapiens	human	29229926
Q9UJX3	O95352	9606	Homo sapiens	human	33961781
Q9UJX3	P02724	9606	Homo sapiens	human	33961781
Q9UJX3	P03126	333760	Human papillomavirus 16	virus	28786561
Q9UJX3	P04608	11676	Human immunodeficiency virus 1	virus	19454010
Q9UJX3	P04792	9606	Homo sapiens	human	25277244
Q9UJX3	P06821	211044	Influenza A virus (A/Puerto Rico/8/1934(H1N1))	virus	26789921
Q9UJX3	P07305	9606	Homo sapiens	human	35271311
Q9UJX3	P09651	9606	Homo sapiens	human	34349018;35575683
Q9UJX3	P0DTD1	2697049	Severe acute respiratory syndrome coronavirus 2	virus	34709727;35337019;38177924;888800000082;888800000104
Q9UJX3	P11279	9606	Homo sapiens	human	28514442
Q9UJX3	P11440	10090	Mus musculus	unknown	20360068
Q9UJX3	P14314	9606	Homo sapiens	human	26186194
Q9UJX3	P17096	9606	Homo sapiens	human	35271311
Q9UJX3	P21272	10116	Rattus norvegicus	unknown	30884312
Q9UJX3	P31943	9606	Homo sapiens	human	26760575
Q9UJX3	P33778	9606	Homo sapiens	human	27248496
Q9UJX3	P35408	9606	Homo sapiens	human	28298427
Q9UJX3	P40227	9606	Homo sapiens	human	30021884
Q9UJX3	P41002	9606	Homo sapiens	human	36114006
Q9UJX3	P43694	9606	Homo sapiens	human	35182466
Q9UJX3	P48431	9606	Homo sapiens	human	23667531
Q9UJX3	P49715	9606	Homo sapiens	human	34189442
Q9UJX3	P51991	9606	Homo sapiens	human	35575683
Q9UJX3	P53995	10090	Mus musculus	unknown	20360068
Q9UJX3	P60006	9606	Homo sapiens	human	23007861;26496610;33961781
Q9UJX3	P62805	9606	Homo sapiens	human	27248496;30804502
Q9UJX3	P68431	9606	Homo sapiens	human	36089195
Q9UJX3	P84243	9606	Homo sapiens	human	36089195
Q9UJX3	Q10571	9606	Homo sapiens	human	31839203
Q9UJX3	Q13263	9606	Homo sapiens	human	35271311
Q9UJX3	Q13304	9606	Homo sapiens	human	33961781
Q9UJX3	Q13489	9606	Homo sapiens	human	30948266
Q9UJX3	Q14980	9606	Homo sapiens	human	35271311
Q9UJX3	Q14CZ0	9606	Homo sapiens	human	37167062
Q9UJX3	Q15185	9606	Homo sapiens	human	35271311
Q9UJX3	Q16778	9606	Homo sapiens	human	35271311
Q9UJX3	Q20MH8	381518	Influenza A virus (A/Wilson-Smith/1933(H1N1))	virus	26651948
Q9UJX3	Q27J81	9606	Homo sapiens	human	33961781
Q9UJX3	Q32P51	9606	Homo sapiens	human	35575683
Q9UJX3	Q49AN0	9606	Homo sapiens	human	25756610
Q9UJX3	Q5JUK2	9606	Homo sapiens	human	33961781
Q9UJX3	Q69YN4	9606	Homo sapiens	human	29507755
Q9UJX3	Q7M6R1	10292;10359	Human betaherpesvirus 5;Orthoherpesviridae	virus	22792066
Q9UJX3	Q7Z3E1	9606	Homo sapiens	human	35439318
Q9UJX3	Q7Z5J4	9606	Homo sapiens	human	35575683
Q9UJX3	Q8BGZ4	10090	Mus musculus	unknown	20360068;26496610
Q9UJX3	Q8BTZ4	10090	Mus musculus	unknown	20360068
Q9UJX3	Q8BZQ7	10090	Mus musculus	unknown	20360068;26496610
Q9UJX3	Q8IWT3	9606	Homo sapiens	human	33705438
Q9UJX3	Q8N465	9606	Homo sapiens	human	33961781
Q9UJX3	Q8N531	9606	Homo sapiens	human	37267103
Q9UJX3	Q8NC51	9606	Homo sapiens	human	37223481
Q9UJX3	Q8NHZ8	9606	Homo sapiens	human	33961781;35271311
Q9UJX3	Q8R034	10090	Mus musculus	unknown	20360068;26496610
Q9UJX3	Q8R349	10090	Mus musculus	unknown	20360068;26496610
Q9UJX3	Q8TD55	9606	Homo sapiens	human	26186194
Q9UJX3	Q92560	9606	Homo sapiens	human	19615732;35446349
Q9UJX3	Q92844	9606	Homo sapiens	human	30561431
Q9UJX3	Q96B97	9606	Homo sapiens	human	19531213
Q9UJX3	Q96DE5	9606	Homo sapiens	human	25490258;33961781;35271311;37071682
Q9UJX3	Q96LT7	9606	Homo sapiens	human	37317656
Q9UJX3	Q96LU5	9606	Homo sapiens	human	31617661
Q9UJX3	Q96T51	9606	Homo sapiens	human	36282215
Q9UJX3	Q99459	9606	Homo sapiens	human	20467437
Q9UJX3	Q99742	9606	Homo sapiens	human	33961781
Q9UJX3	Q99JP4	10090	Mus musculus	unknown	20360068;26496610
Q9UJX3	Q9BQ24	9606	Homo sapiens	human	20890123
Q9UJX3	Q9BS18	9606	Homo sapiens	human	28514442;33961781
Q9UJX3	Q9C009	9606	Homo sapiens	human	25609649
Q9UJX3	Q9CPV2	10090	Mus musculus	unknown	20360068;26496610
Q9UJX3	Q9H0W5	9606	Homo sapiens	human	24711643
Q9UJX3	Q9H1E3	9606	Homo sapiens	human	35271311
Q9UJX3	Q9H5X1	9606	Homo sapiens	human	33961781
Q9UJX3	Q9H6Y5	9606	Homo sapiens	human	26186194;28514442;33961781
Q9UJX3	Q9H6Z9	9606	Homo sapiens	human	26972000
Q9UJX3	Q9JJ66	10090	Mus musculus	unknown	20360068;26496610
Q9UJX3	Q9NPI1	9606	Homo sapiens	human	30940648
Q9UJX3	Q9NRM7	9606	Homo sapiens	human	29183995
Q9UJX3	Q9NYG5	9606	Homo sapiens	human	37573356
Q9UJX3	Q9NZ63	9606	Homo sapiens	human	35241646
Q9UJX3	Q9NZJ7	9606	Homo sapiens	human	32877691
Q9UJX3	Q9QWY8	10090	Mus musculus	unknown	18685082
Q9UJX3	Q9UBN1	9606	Homo sapiens	human	26186194
Q9UJX3	Q9UIA9	9606	Homo sapiens	human	36897256
Q9UJX3	Q9UJX4	9606	Homo sapiens	human	23160376;33961781
Q9UJX3	Q9UJX5	9606	Homo sapiens	human	12956947;21926987;23288039;25490258;26986935;28404789;29549242;35271311
Q9UJX3	Q9UJX6	9606	Homo sapiens	human	10922056;12956947;25043029;26083744;27120157;35271311
Q9UJX3	Q9UKT4	9606	Homo sapiens	human	16921029;33961781
Q9UJX3	Q9UM11	9606	Homo sapiens	human	12956947;23160376;33306668;33961781
Q9UJX3	Q9UPN9	9606	Homo sapiens	human	23160376
Q9UJX3	Q9UPP1	9606	Homo sapiens	human	23979597
Q9UJX3	Q9Y4A5	9606	Homo sapiens	human	35906200
Q9UJX3	Q9Y5Y3	9606	Homo sapiens	human	33961781
Q9UJX3	Q9Z1B5	10090	Mus musculus	unknown	20360068
Q9UJX3	Q9Z1S0	10090	Mus musculus	unknown	20360068
Q9UJX4	O15315	9606	Homo sapiens	human	33961781
Q9UJX4	O40939	37296	Human gammaherpesvirus 8	virus	25544563
Q9UJX4	O55234	10090	Mus musculus	unknown	26496610
Q9UJX4	O60296	9606	Homo sapiens	human	33961781
Q9UJX4	O75665	9606	Homo sapiens	human	26638075
Q9UJX4	O75791	9606	Homo sapiens	human	26186194;28514442
Q9UJX4	O75838	9606	Homo sapiens	human	33961781
Q9UJX4	O94761	9606	Homo sapiens	human	29229926
Q9UJX4	O94888	9606	Homo sapiens	human	37024974
Q9UJX4	O95816	9606	Homo sapiens	human	33961781
Q9UJX4	O95922	9606	Homo sapiens	human	26186194;28514442
Q9UJX4	P03126	333760	Human papillomavirus 16	virus	28786561
Q9UJX4	P0DTC2	2697049	Severe acute respiratory syndrome coronavirus 2	virus	38777146
Q9UJX4	P0DTC6	2697049	Severe acute respiratory syndrome coronavirus 2	virus	888800000104
Q9UJX4	P0DTD1	2697049	Severe acute respiratory syndrome coronavirus 2	virus	888800000082;888800000104
Q9UJX4	P21272	10116	Rattus norvegicus	unknown	30884312
Q9UJX4	P26599	9606	Homo sapiens	human	37071682
Q9UJX4	P29991-PRO_0000308465	31635	Dengue virus 2 16681-PDK53	virus	30550790
Q9UJX4	P41002	9606	Homo sapiens	human	36114006
Q9UJX4	P48431	9606	Homo sapiens	human	23667531
Q9UJX4	P49458	9606	Homo sapiens	human	35271311
Q9UJX4	P51451	9606	Homo sapiens	human	32707033
Q9UJX4	P51956	9606	Homo sapiens	human	36736316
Q9UJX4	P53995	10090	Mus musculus	unknown	20360068
Q9UJX4	P60006	9606	Homo sapiens	human	23007861;26496610;33961781;5G04
Q9UJX4	P62263	9606	Homo sapiens	human	35952650
Q9UJX4	P62805	9606	Homo sapiens	human	30804502
Q9UJX4	P63208	9606	Homo sapiens	human	33961781
Q9UJX4	P68431	9606	Homo sapiens	human	29568061
Q9UJX4	P88947	435895	Human herpesvirus 8 type M	virus	25544563
Q9UJX4	Q02363	9606	Homo sapiens	human	35440621
Q9UJX4	Q14CZ0	9606	Homo sapiens	human	37167062
Q9UJX4	Q15393	9606	Homo sapiens	human	33961781
Q9UJX4	Q16778	9606	Homo sapiens	human	35271311
Q9UJX4	Q27J81	9606	Homo sapiens	human	33961781
Q9UJX4	Q2HR73	37296	Human gammaherpesvirus 8	virus	25544563
Q9UJX4	Q5SZD1	9606	Homo sapiens	human	28514442
Q9UJX4	Q6DD88	9606	Homo sapiens	human	33961781
Q9UJX4	Q6IBW4	9606	Homo sapiens	human	28514442
Q9UJX4	Q6P4A8	9606	Homo sapiens	human	33961781
Q9UJX4	Q7Z3E1	9606	Homo sapiens	human	35439318
Q9UJX4	Q8BGZ4	10090	Mus musculus	unknown	20360068;26496610
Q9UJX4	Q8BTZ4	10090	Mus musculus	unknown	20360068
Q9UJX4	Q8BZQ7	10090	Mus musculus	unknown	20360068;26496610
Q9UJX4	Q8IWT3	9606	Homo sapiens	human	33705438
Q9UJX4	Q8NC51	9606	Homo sapiens	human	37223481
Q9UJX4	Q8NFN8	9606	Homo sapiens	human	28514442;33961781
Q9UJX4	Q8NHZ8	9606	Homo sapiens	human	33961781;35271311
Q9UJX4	Q8R034	10090	Mus musculus	unknown	20360068;26496610
Q9UJX4	Q8R349	10090	Mus musculus	unknown	20360068;26496610
Q9UJX4	Q8TCI5	9606	Homo sapiens	human	26186194
Q9UJX4	Q969T3	9606	Homo sapiens	human	28514442
Q9UJX4	Q96B97	9606	Homo sapiens	human	19531213
Q9UJX4	Q96DE5	9606	Homo sapiens	human	33961781;35271311
Q9UJX4	Q96JH7	9606	Homo sapiens	human	33961781
Q9UJX4	Q96KS9	9606	Homo sapiens	human	33961781
Q9UJX4	Q96SF2	9606	Homo sapiens	human	33961781
Q9UJX4	Q99742	9606	Homo sapiens	human	33961781
Q9UJX4	Q99JP4	10090	Mus musculus	unknown	20360068;26496610
Q9UJX4	Q9BS18	9606	Homo sapiens	human	28514442;33961781
Q9UJX4	Q9BSU3	9606	Homo sapiens	human	33961781
Q9UJX4	Q9BZV1	9606	Homo sapiens	human	33961781
Q9UJX4	Q9CPV2	10090	Mus musculus	unknown	20360068;26496610
Q9UJX4	Q9H0B3	9606	Homo sapiens	human	28514442;33961781
Q9UJX4	Q9H444	9606	Homo sapiens	human	31586073
Q9UJX4	Q9H5X1	9606	Homo sapiens	human	33961781
Q9UJX4	Q9H6Y5	9606	Homo sapiens	human	26186194;28514442;33961781
Q9UJX4	Q9H6Z9	9606	Homo sapiens	human	26972000
Q9UJX4	Q9HAU0	9606	Homo sapiens	human	35952650
Q9UJX4	Q9HCQ5	9606	Homo sapiens	human	33961781
Q9UJX4	Q9JJ66	10090	Mus musculus	unknown	20360068;26496610
Q9UJX4	Q9NRM7	9606	Homo sapiens	human	24255178;29183995;32707033
Q9UJX4	Q9NW13	9606	Homo sapiens	human	33961781
Q9UJX4	Q9NYG5	9606	Homo sapiens	human	37573356
Q9UJX4	Q9NZ63	9606	Homo sapiens	human	35241646
Q9UJX4	Q9P2P5	9606	Homo sapiens	human	24163370
Q9UJX4	Q9UIA9	9606	Homo sapiens	human	36897256
Q9UJX4	Q9UJX5	9606	Homo sapiens	human	12956947;25490258;29549242;33961781;35271311
Q9UJX4	Q9UJX6	9606	Homo sapiens	human	10922056;12956947;25043029;26083744;27120157;33961781;34079125;35271311
Q9UJX4	Q9UJY1	9606	Homo sapiens	human	33961781
Q9UJX4	Q9UKT4	9606	Homo sapiens	human	16921029;33961781
Q9UJX4	Q9UM11	9606	Homo sapiens	human	12956947;23160376;28514442;33306668;33961781
Q9UJX4	Q9UM13	9606	Homo sapiens	human	33961781
Q9UJX4	Q9UPN9	9606	Homo sapiens	human	23160376
Q9UJX4	Q9UPP1	9606	Homo sapiens	human	23979597
Q9UJX4	Q9Y2S2	9606	Homo sapiens	human	28514442;33961781
Q9UJX4	Q9Y468	9606	Homo sapiens	human	24981860;28514442;33961781
Q9UJX4	Q9Z1B5	10090	Mus musculus	unknown	20360068
Q9UJX4	Q9Z1S0	10090	Mus musculus	unknown	20360068
Q9UJX5	A1A4G5	9606	Homo sapiens	human	27097363
Q9UJX5	O43684	9606	Homo sapiens	human	21926987;23007648;23160376;24151075;24464857;27097363;35271311
Q9UJX5	O60216	9606	Homo sapiens	human	22145905
Q9UJX5	O94761	9606	Homo sapiens	human	29229926
Q9UJX5	O95239	9606	Homo sapiens	human	29549242
Q9UJX5	O95922	9606	Homo sapiens	human	26186194;28514442;33961781
Q9UJX5	O95997	9606	Homo sapiens	human	25859049
Q9UJX5	P04350	9606	Homo sapiens	human	29549242
Q9UJX5	P0DTC5	2697049	Severe acute respiratory syndrome coronavirus 2	virus	888800000104
Q9UJX5	P0DTD1	2697049	Severe acute respiratory syndrome coronavirus 2	virus	888800000082
Q9UJX5	P11440	10090	Mus musculus	unknown	20360068
Q9UJX5	P11441	9606	Homo sapiens	human	29549242
Q9UJX5	P16401	9606	Homo sapiens	human	30021884
Q9UJX5	P21272	10116	Rattus norvegicus	unknown	30884312
Q9UJX5	P35453	9606	Homo sapiens	human	27097363
Q9UJX5	P37108	9606	Homo sapiens	human	35271311
Q9UJX5	P48431	9606	Homo sapiens	human	23667531
Q9UJX5	P48556	9606	Homo sapiens	human	26986935
Q9UJX5	P49458	9606	Homo sapiens	human	35271311
Q9UJX5	P50539	9606	Homo sapiens	human	28404789
Q9UJX5	P53995	10090	Mus musculus	unknown	20360068
Q9UJX5	P60006	9606	Homo sapiens	human	21926987;23007861;23160376;25490258;26496610;29549242;33961781
Q9UJX5	P62937	9606	Homo sapiens	human	38943005
Q9UJX5	P63208	9606	Homo sapiens	human	33961781
Q9UJX5	P78317	9606	Homo sapiens	human	29180619
Q9UJX5	P78396	9606	Homo sapiens	human	25859049
Q9UJX5	Q01860	9606	Homo sapiens	human	26687479
Q9UJX5	Q03014	9606	Homo sapiens	human	27097363
Q9UJX5	Q07812	9606	Homo sapiens	human	29549242
Q9UJX5	Q13748	9606	Homo sapiens	human	29549242
Q9UJX5	Q15392	9606	Homo sapiens	human	29549242
Q9UJX5	Q16778	9606	Homo sapiens	human	35271311
Q9UJX5	Q2V2M9	9606	Homo sapiens	human	35271311
Q9UJX5	Q5SSJ5	9606	Homo sapiens	human	35271311
Q9UJX5	Q5T8D3	9606	Homo sapiens	human	34079125
Q9UJX5	Q658Y4	9606	Homo sapiens	human	29549242
Q9UJX5	Q71U36	9606	Homo sapiens	human	29549242
Q9UJX5	Q76NI1	9606	Homo sapiens	human	33961781
Q9UJX5	Q86Y91	9606	Homo sapiens	human	29549242
Q9UJX5	Q8BGZ4	10090	Mus musculus	unknown	20360068;26496610
Q9UJX5	Q8BL66	10090	Mus musculus	unknown	26496610
Q9UJX5	Q8BTZ4	10090	Mus musculus	unknown	20360068
Q9UJX5	Q8BZQ7	10090	Mus musculus	unknown	26496610
Q9UJX5	Q8IWT3	9606	Homo sapiens	human	33705438
Q9UJX5	Q8IY18	9606	Homo sapiens	human	36373674
Q9UJX5	Q8ND04	9606	Homo sapiens	human	29549242
Q9UJX5	Q8NFN8	9606	Homo sapiens	human	28514442;33961781
Q9UJX5	Q8NHZ8	9606	Homo sapiens	human	25490258;25723520;29549242;33961781;35271311
Q9UJX5	Q8R034	10090	Mus musculus	unknown	20360068
Q9UJX5	Q8R349	10090	Mus musculus	unknown	20360068;26496610
Q9UJX5	Q8TEB1	9606	Homo sapiens	human	35271311
Q9UJX5	Q8VDQ8	10090	Mus musculus	unknown	22014574
Q9UJX5	Q8WUY9	9606	Homo sapiens	human	35271311
Q9UJX5	Q91WA4	10090	Mus musculus	unknown	26496610
Q9UJX5	Q96B97	9606	Homo sapiens	human	19531213
Q9UJX5	Q96C36	9606	Homo sapiens	human	35271311
Q9UJX5	Q96DE5	9606	Homo sapiens	human	25490258;29549242;33961781;35271311
Q9UJX5	Q99698	9606	Homo sapiens	human	29549242
Q9UJX5	Q99832	9606	Homo sapiens	human	35271311
Q9UJX5	Q99JP4	10090	Mus musculus	unknown	20360068;26496610
Q9UJX5	Q9BS18	9606	Homo sapiens	human	25490258;28514442;29549242;33961781;35271311
Q9UJX5	Q9BVA1	9606	Homo sapiens	human	29549242
Q9UJX5	Q9CPV2	10090	Mus musculus	unknown	26496610
Q9UJX5	Q9H6Y5	9606	Homo sapiens	human	26186194;28514442;33961781
Q9UJX5	Q9H9S0	9606	Homo sapiens	human	26687479
Q9UJX5	Q9HAU0	9606	Homo sapiens	human	35952650
Q9UJX5	Q9JJ66	10090	Mus musculus	unknown	20360068
Q9UJX5	Q9NYB0	9606	Homo sapiens	human	35271311
Q9UJX5	Q9NYG5	9606	Homo sapiens	human	12956947;21926987;25490258;29549242;35271311;37573356
Q9UJX5	Q9P2P5	9606	Homo sapiens	human	24163370
Q9UJX5	Q9UIA9	9606	Homo sapiens	human	36897256
Q9UJX5	Q9UJX5	9606	Homo sapiens	human	21336306;24464857;29549242
Q9UJX5	Q9UJX6	9606	Homo sapiens	human	10922056;12956947;25043029;25490258;25673878;26083744;27120157;29549242;34079125;35271311;5G05;6TM5;6TNT
Q9UJX5	Q9UKT4	9606	Homo sapiens	human	16921029;25750436;33961781;35271311
Q9UJX5	Q9UM11	9606	Homo sapiens	human	12956947;25673878;28514442;33306668;33961781;35271311
Q9UJX5	Q9UM13	9606	Homo sapiens	human	12956947;25490258;25750436;29549242;35271311
Q9UJX5	Q9UN74	9606	Homo sapiens	human	33961781
Q9UJX5	Q9UPN9	9606	Homo sapiens	human	23160376
Q9UJX5	Q9UPP1	9606	Homo sapiens	human	23979597
Q9UJX5	Q9Y5L4	9606	Homo sapiens	human	29549242
Q9UJX5	Q9Z1B5	10090	Mus musculus	unknown	20360068
Q9UJX5	Q9Z1S0	10090	Mus musculus	unknown	20360068
Q9UJX6	A6NKD9	9606	Homo sapiens	human	34079125
Q9UJX6	A8MXV4	9606	Homo sapiens	human	34079125
Q9UJX6	O14715	9606	Homo sapiens	human	34079125
Q9UJX6	O15056	9606	Homo sapiens	human	34079125
Q9UJX6	O15479	9606	Homo sapiens	human	17353931
Q9UJX6	O43586	9606	Homo sapiens	human	17353931
Q9UJX6	O60292	9606	Homo sapiens	human	34079125
Q9UJX6	O60503	9606	Homo sapiens	human	34079125
Q9UJX6	O60879	9606	Homo sapiens	human	34079125
Q9UJX6	O60884	9606	Homo sapiens	human	34079125
Q9UJX6	O75147	9606	Homo sapiens	human	34079125
Q9UJX6	O75665	9606	Homo sapiens	human	34079125
Q9UJX6	O75791	9606	Homo sapiens	human	26186194;28514442;33961781
Q9UJX6	O94761	9606	Homo sapiens	human	29229926
Q9UJX6	O94927	9606	Homo sapiens	human	34079125
Q9UJX6	O94986	9606	Homo sapiens	human	34079125
Q9UJX6	O95922	9606	Homo sapiens	human	26186194;28514442;33961781
Q9UJX6	O95997	9606	Homo sapiens	human	12956947;27114510
Q9UJX6	P03366	11678	Human immunodeficiency virus type 1 BH10	virus	22190034
Q9UJX6	P04585	11676	Human immunodeficiency virus 1	virus	22190034
Q9UJX6	P06576	9606	Homo sapiens	human	34079125
Q9UJX6	P08107	9606	Homo sapiens	human	34079125
Q9UJX6	P0DTC2	2697049	Severe acute respiratory syndrome coronavirus 2	virus	38777146
Q9UJX6	P0DTD1	2697049	Severe acute respiratory syndrome coronavirus 2	virus	35337019
Q9UJX6	P11440	10090	Mus musculus	unknown	20360068
Q9UJX6	P17980	9606	Homo sapiens	human	33961781
Q9UJX6	P21272	10116	Rattus norvegicus	unknown	30884312
Q9UJX6	P33240	9606	Homo sapiens	human	34079125
Q9UJX6	P34244	559292	Saccharomyces cerevisiae S288C	eukaryotic	25043029;27120157
Q9UJX6	P37108	9606	Homo sapiens	human	35271311
Q9UJX6	P41091	9606	Homo sapiens	human	34079125
