## Supplementary Material 10 for "Positive selection tends to act on exposed extracellular regions and delineate interaction modules targeted by pathogens" (part 31 of 32)

### Sheet: TableS24 (continued)
AC1	AC2	taxid	tax_name	tax_type	source
Q9UJX6	P42261	9606	Homo sapiens	human	21186356
Q9UJX6	P43686	9606	Homo sapiens	human	34079125
Q9UJX6	P48431	9606	Homo sapiens	human	23667531
Q9UJX6	P50221	9606	Homo sapiens	human	32296183
Q9UJX6	P50570	9606	Homo sapiens	human	34079125
Q9UJX6	P51587	9606	Homo sapiens	human	34079125
Q9UJX6	P53621	9606	Homo sapiens	human	34079125
Q9UJX6	P53995	10090	Mus musculus	unknown	20360068
Q9UJX6	P60006	9606	Homo sapiens	human	23007861;25043029;26083744;26496610;27120157;33961781
Q9UJX6	P61956	9606	Homo sapiens	human	29517484
Q9UJX6	P62805	9606	Homo sapiens	human	30804502
Q9UJX6	P62837	9606	Homo sapiens	human	12956947
Q9UJX6	P63208	9606	Homo sapiens	human	33961781
Q9UJX6	P78312	9606	Homo sapiens	human	34079125
Q9UJX6	P78371	9606	Homo sapiens	human	34079125
Q9UJX6	P78527	9606	Homo sapiens	human	26221070
Q9UJX6	Q00987	9606	Homo sapiens	human	24804778
Q9UJX6	Q08378	9606	Homo sapiens	human	34079125
Q9UJX6	Q0VDD8	9606	Homo sapiens	human	39358380
Q9UJX6	Q12840	9606	Homo sapiens	human	34079125
Q9UJX6	Q13042-1	9606	Homo sapiens	human	25043029;26083744;27120157
Q9UJX6	Q13045	9606	Homo sapiens	human	34079125
Q9UJX6	Q13948	9606	Homo sapiens	human	34079125
Q9UJX6	Q14318	9606	Homo sapiens	human	34079125
Q9UJX6	Q14683	9606	Homo sapiens	human	34079125
Q9UJX6	Q15051	9606	Homo sapiens	human	34079125
Q9UJX6	Q15058	9606	Homo sapiens	human	34079125
Q9UJX6	Q15393	9606	Homo sapiens	human	34079125
Q9UJX6	Q1MSJ5	9606	Homo sapiens	human	34079125
Q9UJX6	Q3B7T1	9606	Homo sapiens	human	34079125
Q9UJX6	Q4G163	9606	Homo sapiens	human	34595750
Q9UJX6	Q5T9S5	9606	Homo sapiens	human	34079125
Q9UJX6	Q5VT06	9606	Homo sapiens	human	34079125
Q9UJX6	Q5VV42	9606	Homo sapiens	human	34079125
Q9UJX6	Q6I9Y2	9606	Homo sapiens	human	34079125
Q9UJX6	Q86UW6	9606	Homo sapiens	human	34079125
Q9UJX6	Q8BGZ4	10090	Mus musculus	unknown	20360068;26496610
Q9UJX6	Q8BTZ4	10090	Mus musculus	unknown	20360068;26496610
Q9UJX6	Q8BZQ7	10090	Mus musculus	unknown	20360068
Q9UJX6	Q8IUD2	9606	Homo sapiens	human	34079125
Q9UJX6	Q8IVD9	9606	Homo sapiens	human	34079125
Q9UJX6	Q8IW35	9606	Homo sapiens	human	34079125
Q9UJX6	Q8IWJ2	9606	Homo sapiens	human	34079125
Q9UJX6	Q8IWT3	9606	Homo sapiens	human	33705438
Q9UJX6	Q8IWZ3	9606	Homo sapiens	human	34079125
Q9UJX6	Q8IXH7	9606	Homo sapiens	human	34079125
Q9UJX6	Q8N137	9606	Homo sapiens	human	34079125
Q9UJX6	Q8N5G2	9606	Homo sapiens	human	34079125
Q9UJX6	Q8N6V9	9606	Homo sapiens	human	34079125
Q9UJX6	Q8NA72	9606	Homo sapiens	human	34079125
Q9UJX6	Q8NHZ8	9606	Homo sapiens	human	10922056;12956947;25043029;26083744;27120157;33961781;35271311
Q9UJX6	Q8R349	10090	Mus musculus	unknown	20360068;26496610
Q9UJX6	Q8TCU4	9606	Homo sapiens	human	34079125
Q9UJX6	Q8WXW3	9606	Homo sapiens	human	34079125
Q9UJX6	Q92890	9606	Homo sapiens	human	21900206
Q9UJX6	Q969K3	9606	Homo sapiens	human	21903591
Q9UJX6	Q96A65	9606	Homo sapiens	human	34079125
Q9UJX6	Q96AG4	9606	Homo sapiens	human	34079125
Q9UJX6	Q96C36	9606	Homo sapiens	human	35271311
Q9UJX6	Q96C92	9606	Homo sapiens	human	34079125
Q9UJX6	Q96DE5	9606	Homo sapiens	human	25043029;26083744;27120157;33961781;35271311
Q9UJX6	Q96EB6	9606	Homo sapiens	human	37258580
Q9UJX6	Q96KP4	9606	Homo sapiens	human	34079125
Q9UJX6	Q96LB3	9606	Homo sapiens	human	34079125
Q9UJX6	Q96M89	9606	Homo sapiens	human	34079125
Q9UJX6	Q96R06	9606	Homo sapiens	human	34079125
Q9UJX6	Q99459	9606	Homo sapiens	human	20467437
Q9UJX6	Q99567	9606	Homo sapiens	human	34079125
Q9UJX6	Q99614	9606	Homo sapiens	human	34079125
Q9UJX6	Q99615	9606	Homo sapiens	human	34079125
Q9UJX6	Q99666	9606	Homo sapiens	human	34079125
Q9UJX6	Q99832	9606	Homo sapiens	human	35271311
Q9UJX6	Q99JP4	10090	Mus musculus	unknown	20360068;26496610
Q9UJX6	Q9BRK4	9606	Homo sapiens	human	34079125
Q9UJX6	Q9BS18	9606	Homo sapiens	human	25043029;26083744;27120157;28514442;33961781;35271311
Q9UJX6	Q9BSJ2	9606	Homo sapiens	human	34079125
Q9UJX6	Q9BVQ7	9606	Homo sapiens	human	34079125
Q9UJX6	Q9BW92	9606	Homo sapiens	human	34079125
Q9UJX6	Q9BXB4	9606	Homo sapiens	human	34079125
Q9UJX6	Q9BY89	9606	Homo sapiens	human	34079125
Q9UJX6	Q9CPV2	10090	Mus musculus	unknown	26496610
Q9UJX6	Q9H0L4	9606	Homo sapiens	human	34079125
Q9UJX6	Q9H6D7	9606	Homo sapiens	human	34079125
Q9UJX6	Q9H6Y5	9606	Homo sapiens	human	26186194;28514442;33961781
Q9UJX6	Q9H792	9606	Homo sapiens	human	34079125
Q9UJX6	Q9H9A5	9606	Homo sapiens	human	34079125
Q9UJX6	Q9H9D4	9606	Homo sapiens	human	28514442;33961781
Q9UJX6	Q9HB71	9606	Homo sapiens	human	34079125
Q9UJX6	Q9HC77	9606	Homo sapiens	human	34079125
Q9UJX6	Q9HCH0	9606	Homo sapiens	human	34079125
Q9UJX6	Q9JJ66	10090	Mus musculus	unknown	20360068;26496610
Q9UJX6	Q9NP73	9606	Homo sapiens	human	34079125
Q9UJX6	Q9NRM7	9606	Homo sapiens	human	29183995
Q9UJX6	Q9NS69	9606	Homo sapiens	human	34079125
Q9UJX6	Q9NSK0	9606	Homo sapiens	human	34079125
Q9UJX6	Q9NSV4	9606	Homo sapiens	human	34079125
Q9UJX6	Q9NX58	9606	Homo sapiens	human	17353931
Q9UJX6	Q9NXE4	9606	Homo sapiens	human	34079125
Q9UJX6	Q9NYG5	9606	Homo sapiens	human	10230407;11739784;12956947;25043029;26083744;27120157;35271311;37258580;37573356;5A31;5LCW;6Q6G;6TLJ
Q9UJX6	Q9NZ63	9606	Homo sapiens	human	35241646
Q9UJX6	Q9P2F8	9606	Homo sapiens	human	34079125
Q9UJX6	Q9UII4	9606	Homo sapiens	human	35671810
Q9UJX6	Q9UK22	9606	Homo sapiens	human	21135578
Q9UJX6	Q9UKT4	9606	Homo sapiens	human	16921029;33961781;34079125;35271311
Q9UJX6	Q9UKT4-1	9606	Homo sapiens	human	23708001;26083744
Q9UJX6	Q9ULJ1	9606	Homo sapiens	human	34079125
Q9UJX6	Q9UM11	9606	Homo sapiens	human	12956947;16287863;21135578;25043029;26083744;28514442;32905768;33306668;33961781;33971196;35271311;37258580
Q9UJX6	Q9UM13	9606	Homo sapiens	human	12956947;25043029;26083744;27120157;35271311
Q9UJX6	Q9UNE7	9606	Homo sapiens	human	34079125
Q9UJX6	Q9UPN4	9606	Homo sapiens	human	34079125
Q9UJX6	Q9UPP1	9606	Homo sapiens	human	23979597
Q9UJX6	Q9UPS8	9606	Homo sapiens	human	34079125
Q9UJX6	Q9Y295	9606	Homo sapiens	human	34079125
Q9UJX6	Q9Y2I6	9606	Homo sapiens	human	17403670
Q9UJX6	Q9Y2Z0	9606	Homo sapiens	human	34079125
Q9UJX6	Q9Y4W6	9606	Homo sapiens	human	34079125
Q9UJX6	Q9Y639	9606	Homo sapiens	human	33961781
Q9UJX6	Q9Z1S0	10090	Mus musculus	unknown	20360068
Q9UJY4	A0A0H2W5A0	632	Yersinia pestis	bacteria	20711500
Q9UJY4	O15090	9606	Homo sapiens	human	37219487
Q9UJY4	O18973	9913	Bos taurus	unknown	12505986
Q9UJY4	O41957	10292;33708	Murid gammaherpesvirus 4;Orthoherpesviridae	virus	22028648
Q9UJY4	O75074	9606	Homo sapiens	human	11390366
Q9UJY4	P05412	9606	Homo sapiens	human	37219487
Q9UJY4	P09496	9606	Homo sapiens	human	34079125
Q9UJY4	P0CG63	559292	Saccharomyces cerevisiae S288C	eukaryotic	15039776
Q9UJY4	P0DTC5	2697049	Severe acute respiratory syndrome coronavirus 2	virus	34597346
Q9UJY4	P0DTD1	2697049	Severe acute respiratory syndrome coronavirus 2	virus	888800000082
Q9UJY4	P11442	10116	Rattus norvegicus	unknown	11387476
Q9UJY4	P18089	9606	Homo sapiens	human	27901063
Q9UJY4	P19328	10116	Rattus norvegicus	unknown	27901063
Q9UJY4	P36406	9606	Homo sapiens	human	16189514
Q9UJY4	P42858	9606	Homo sapiens	human	23275563
Q9UJY4	P49951	9913	Bos taurus	unknown	11301005;12505986
Q9UJY4	P51153	9606	Homo sapiens	human	31076515
Q9UJY4	P61026	9606	Homo sapiens	human	31076515
Q9UJY4	P61204	9606	Homo sapiens	human	10749927;35844135
Q9UJY4	P62331	10090	Mus musculus	unknown	22522702
Q9UJY4	P78559	9606	Homo sapiens	human	10747088
Q9UJY4	P84080	9913	Bos taurus	unknown	10747089
Q9UJY4	P86452	9606	Homo sapiens	human	31076515
Q9UJY4	Q00610	9606	Homo sapiens	human	11301005;11387476;17344219;31076515
Q9UJY4	Q07113	10090	Mus musculus	unknown	11387476
Q9UJY4	Q08379	9606	Homo sapiens	human	27107012
Q9UJY4	Q13492	9606	Homo sapiens	human	31076515
Q9UJY4	Q15276	9606	Homo sapiens	human	10747088;11387476;12505986;14636058;14665628;16473621;28514442;33961781
Q9UJY4	Q62925	10116	Rattus norvegicus	unknown	25260751
Q9UJY4	Q676U5	9606	Homo sapiens	human	37689310
Q9UJY4	Q7Z3C6	9606	Homo sapiens	human	34369648
Q9UJY4	Q7Z4F1	9606	Homo sapiens	human	31076515
Q9UJY4	Q7Z6B0	9606	Homo sapiens	human	12808037
Q9UJY4	Q86SQ0	9606	Homo sapiens	human	31076515
Q9UJY4	Q8TBA6	9606	Homo sapiens	human	31076515
Q9UJY4	Q96N66	9606	Homo sapiens	human	31076515
Q9UJY4	Q9BZE4	9606	Homo sapiens	human	37219487
Q9UJY4	Q9H0E2	9606	Homo sapiens	human	15047686
Q9UJY4	Q9NY15	9606	Homo sapiens	human	15345724
Q9UJY4	Q9NZD8	9606	Homo sapiens	human	16189514;32296183
Q9UJY4	Q9P253	9606	Homo sapiens	human	16996030
Q9UJY4	Q9UBF8	9606	Homo sapiens	human	28289207
Q9UJY4	Q9UHD9	9606	Homo sapiens	human	33277362
Q9UJY4	Q9UJY4	9606	Homo sapiens	human	14638859;1MHQ
Q9UJY4	Q9UJY5	9606	Homo sapiens	human	14638859;28514442;33961781
Q9UJY4	Q9UK32	9606	Homo sapiens	human	31678930;32707033
Q9UJY4	Q9UMZ2	9606	Homo sapiens	human	10747088
Q9UJY4	Q9Y2I6	9606	Homo sapiens	human	28718761
Q9UJY4	Q9Y316	9606	Homo sapiens	human	32296183
Q9UJY4	Q9Y3C5	9606	Homo sapiens	human	25195858
Q9UJY4	Q9Y3I1	9606	Homo sapiens	human	27503909
Q9UJY4	Q9Y5Z0	9606	Homo sapiens	human	12135764
Q9UJY5	A3EXD1	694008	Pipistrellus bat coronavirus HKU5	virus	34799561
Q9UJY5	O00471	9606	Homo sapiens	human	33961781
Q9UJY5	O18973	9913	Bos taurus	unknown	12505986
Q9UJY5	O75074	9606	Homo sapiens	human	11390366
Q9UJY5	O75165	9606	Homo sapiens	human	33961781
Q9UJY5	O90368	374989	O'nyong-nyong virus strain SG650	virus	37100772
Q9UJY5	O95817	9606	Homo sapiens	human	23824909
Q9UJY5	O95985	9606	Homo sapiens	human	35748872
Q9UJY5	P03118	10583	Human papillomavirus type 1a	virus	22761572
Q9UJY5	P05412	9606	Homo sapiens	human	37219487
Q9UJY5	P06422	10579	human papillomavirus 8	virus	22761572
Q9UJY5	P06423	10586	human papillomavirus 33	virus	22761572
Q9UJY5	P06790	333761	human papillomavirus 18	virus	22761572
Q9UJY5	P06921	333923	Human papillomavirus 5	virus	22761572
Q9UJY5	P08169	9913	Bos taurus	unknown	12578827
Q9UJY5	P08411	11033	Semliki Forest virus	virus	37100772
Q9UJY5	P09496	9606	Homo sapiens	human	34079125
Q9UJY5	P09497	9606	Homo sapiens	human	34079125
Q9UJY5	P0DTC4	2697049	Severe acute respiratory syndrome coronavirus 2	virus	38569033
Q9UJY5	P0DTC5	2697049	Severe acute respiratory syndrome coronavirus 2	virus	34597346
Q9UJY5	P13886	11028	O'nyong-nyong virus strain Gulu	virus	37100772
Q9UJY5	P14335	11078	Kunjin virus (STRAIN MRM61C)	virus	22014111
Q9UJY5	P14335-PRO_0000037710	11078	Kunjin virus (STRAIN MRM61C)	virus	22014111
Q9UJY5	P18089	9606	Homo sapiens	human	27901063
Q9UJY5	P19328	10116	Rattus norvegicus	unknown	27901063
Q9UJY5	P22061	9606	Homo sapiens	human	34349018
Q9UJY5	P35579	9606	Homo sapiens	human	39009827
Q9UJY5	P36778	10614	Human papillomavirus 3	virus	22761572
Q9UJY5	P36780	10621	Human papillomavirus 9	virus	22761572
Q9UJY5	P36791	333763	human papillomavirus 32	virus	22761572
Q9UJY5	P48563	559292	Saccharomyces cerevisiae S288C	eukaryotic	18418388
Q9UJY5	P49736	9606	Homo sapiens	human	37071682
Q9UJY5	P49951	9913	Bos taurus	unknown	11301005
Q9UJY5	P51790	9606	Homo sapiens	human	28514442;33961781
Q9UJY5	P55036	9606	Homo sapiens	human	33961781
Q9UJY5	P61204	9606	Homo sapiens	human	10749927;11950392;12221117;14690499;35844135
Q9UJY5	P62331	10090	Mus musculus	unknown	22522702
Q9UJY5	P67774	9913	Bos taurus	unknown	12578827
Q9UJY5	P78559	9606	Homo sapiens	human	10747088
Q9UJY5	P84080	9913	Bos taurus	unknown	10747089
Q9UJY5	Q00610	9606	Homo sapiens	human	11301005;17052248;17344219;17506864
Q9UJY5	Q0VG06	9606	Homo sapiens	human	28514442
Q9UJY5	Q15276	9606	Homo sapiens	human	10747088;12505986;14636058;14637142;14665628;15143060;15457209;16473621;17506864
Q9UJY5	Q15329	9606	Homo sapiens	human	28514442;33961781
Q9UJY5	Q306W8	374597	Eastern equine encephalitis virus (strain PE-3.0815)	virus	37100772
Q9UJY5	Q5NFR9	177416	Francisella tularensis subsp. tularensis SCHU S4	bacteria	20711500
Q9UJY5	Q5SQN1	9606	Homo sapiens	human	1312;27173435
Q9UJY5	Q5XXP4	371095	Chikungunya virus strain Senegal 37997	virus	37100772
Q9UJY5	Q60994	10090	Mus musculus	unknown	16407204
Q9UJY5	Q7Z3C6	9606	Homo sapiens	human	34369648
Q9UJY5	Q7Z3E1	9606	Homo sapiens	human	35439318
Q9UJY5	Q7Z4F1	9606	Homo sapiens	human	28514442;33961781
Q9UJY5	Q7Z6B0	9606	Homo sapiens	human	12808037;12858163;17596511;28514442;33961781
Q9UJY5	Q86X19	9606	Homo sapiens	human	26638075
Q9UJY5	Q8BSL7	10090	Mus musculus	unknown	12679809
Q9UJY5	Q8JUX6	371094	Chikungunya virus strain S27-African prototype	virus	37100772
Q9UJY5	Q8N726	9606	Homo sapiens	human	11792819
Q9UJY5	Q8QZ73	374990	Mayaro virus (strain Brazil)	virus	37100772
Q9UJY5	Q8QZS5	10090	Mus musculus	unknown	31732153
Q9UJY5	Q8TAB5	9606	Homo sapiens	human	25416956;32296183
Q9UJY5	Q8WYH8	9606	Homo sapiens	human	32296183
Q9UJY5	Q8WZ42	9606	Homo sapiens	human	39009827
Q9UJY5	Q96A65	9606	Homo sapiens	human	28514442;33961781
Q9UJY5	Q96EV8	9606	Homo sapiens	human	28514442;33961781
Q9UJY5	Q96G01	9606	Homo sapiens	human	28718761
Q9UJY5	Q99816	9606	Homo sapiens	human	15143060
Q9UJY5	Q9BXS4	9606	Homo sapiens	human	33961781
Q9UJY5	Q9BY27	9606	Homo sapiens	human	32296183
Q9UJY5	Q9BZE4	9606	Homo sapiens	human	37219487
Q9UJY5	Q9E7P0	11050;11060	Flaviviridae;dengue virus type 2	virus	22014111
Q9UJY5	Q9H0E2	9606	Homo sapiens	human	15047686
Q9UJY5	Q9H3R5	9606	Homo sapiens	human	28514442
Q9UJY5	Q9NVC3	9606	Homo sapiens	human	28514442;33961781
Q9UJY5	Q9NXR1	9606	Homo sapiens	human	33961781
Q9UJY5	Q9NY15	9606	Homo sapiens	human	15345724
Q9UJY5	Q9P0T7	9606	Homo sapiens	human	33961781
Q9UJY5	Q9P253	9606	Homo sapiens	human	16996030
Q9UJY5	Q9UJY5	9606	Homo sapiens	human	14638859;17506864;1PY1;2DWX;2DWY;3G2S;3G2T;3G2U;3G2V;3G2W
Q9UJY5	Q9ULK2	9606	Homo sapiens	human	32296183
Q9UJY5	Q9UMZ2	9606	Homo sapiens	human	10747088;10814529;12858163;17506864
Q9UJY5	Q9Y3C0	9606	Homo sapiens	human	28514442;33961781
Q9UJY5	Q9Y3C5	9606	Homo sapiens	human	15231748;20676133;25195858;37219487
Q9UJY5	Q9Y3P9	9606	Homo sapiens	human	28514442;33961781
Q9UJY5	Q9Y5Z0	9606	Homo sapiens	human	12135764
Q9UK05	P17813	9606	Homo sapiens	human	17311849
Q9UK05	Q9UK05	9606	Homo sapiens	human	4FAO;4YCG;4YCI;6SF2
Q9UK05	Q9WV56	10090	Mus musculus	unknown	4YCG;4YCI
Q9UK17	O75306	9606	Homo sapiens	human	17725712
Q9UK17	P12931	9606	Homo sapiens	human	18620005
Q9UK17	P22460	9606	Homo sapiens	human	32709127
Q9UK17	P22695	9606	Homo sapiens	human	17725712
Q9UK17	P50402	9606	Homo sapiens	human	17725712
Q9UK17	P52597	9606	Homo sapiens	human	17725712
Q9UK17	P55209	9606	Homo sapiens	human	17725712
Q9UK17	P62633	9606	Homo sapiens	human	17725712
Q9UK17	P68363	9606	Homo sapiens	human	17725712
Q9UK17	P83900	10116	Rattus norvegicus	unknown	17725712
Q9UK17	Q01844	9606	Homo sapiens	human	17725712
Q9UK17	Q13885	9606	Homo sapiens	human	17725712
Q9UK17	Q13948	9606	Homo sapiens	human	17725712
Q9UK17	Q14257	9606	Homo sapiens	human	17725712
Q9UK17	Q14563	9606	Homo sapiens	human	24963029
Q9UK17	Q8R426	10116	Rattus norvegicus	unknown	17725712
Q9UK17	Q96C36	9606	Homo sapiens	human	17725712
Q9UK17	Q99878	9606	Homo sapiens	human	30021884
Q9UK17	Q9JM59	10116	Rattus norvegicus	unknown	17725712
Q9UK17	Q9NS61	9606	Homo sapiens	human	12928444;7W6S
Q9UK17	Q9UK17	9606	Homo sapiens	human	1S1G;2NZ0;7W3Y;7W6N;7W6S;7W6T
Q9UK17	Q9UN37	9606	Homo sapiens	human	17725712
Q9UK17	Q9Y265	9606	Homo sapiens	human	17725712
Q9UK17	Q9Y679	9606	Homo sapiens	human	17725712
Q9UK17	Q9Z1C8	10116	Rattus norvegicus	unknown	17725712
Q9UK22	A2VDJ0	9606	Homo sapiens	human	33961781
Q9UK22	A6H8M9	9606	Homo sapiens	human	33961781
Q9UK22	O00462	9606	Homo sapiens	human	33961781
Q9UK22	O00468	9606	Homo sapiens	human	33961781
Q9UK22	O00744	9606	Homo sapiens	human	33961781
Q9UK22	O00754	9606	Homo sapiens	human	33961781
Q9UK22	O00755	9606	Homo sapiens	human	33961781
Q9UK22	O14672	9606	Homo sapiens	human	33961781
Q9UK22	O15031	9606	Homo sapiens	human	33961781
Q9UK22	O15212	9606	Homo sapiens	human	32296183
Q9UK22	O15230	9606	Homo sapiens	human	33961781
Q9UK22	O43292	9606	Homo sapiens	human	33961781
Q9UK22	O43316	9606	Homo sapiens	human	32296183
Q9UK22	O60243	9606	Homo sapiens	human	33961781
Q9UK22	O60291	9606	Homo sapiens	human	33961781
Q9UK22	O60383	9606	Homo sapiens	human	28514442;33961781
Q9UK22	O60512	9606	Homo sapiens	human	33961781
Q9UK22	O60811	9606	Homo sapiens	human	34593639
Q9UK22	O75054	9606	Homo sapiens	human	33961781
Q9UK22	O75077	9606	Homo sapiens	human	33961781
Q9UK22	O75165	9606	Homo sapiens	human	33961781
Q9UK22	O75462	9606	Homo sapiens	human	33961781
Q9UK22	O75503	9606	Homo sapiens	human	33961781
Q9UK22	O75882	9606	Homo sapiens	human	33961781
Q9UK22	O75976	9606	Homo sapiens	human	33961781
Q9UK22	O76024	9606	Homo sapiens	human	33961781
Q9UK22	O94898	9606	Homo sapiens	human	33961781
Q9UK22	O94901	9606	Homo sapiens	human	33961781
Q9UK22	O95251	9606	Homo sapiens	human	33961781
Q9UK22	O95479	9606	Homo sapiens	human	33961781
Q9UK22	O95502	9606	Homo sapiens	human	33961781
Q9UK22	O95897	9606	Homo sapiens	human	33961781
Q9UK22	P02765	9606	Homo sapiens	human	12140560;17116465
Q9UK22	P03452	211044	Influenza A virus (A/Puerto Rico/8/1934(H1N1))	virus	26789921
Q9UK22	P07942	9606	Homo sapiens	human	33961781
Q9UK22	P08779	9606	Homo sapiens	human	37315823
Q9UK22	P0DTC2	2697049	Severe acute respiratory syndrome coronavirus 2	virus	37939376
Q9UK22	P10193	10299	Human alphaherpesvirus 1 strain 17	virus	11854491;12904574
Q9UK22	P10253	9606	Homo sapiens	human	33961781
Q9UK22	P10636	9606	Homo sapiens	human	35063084
Q9UK22	P11047	9606	Homo sapiens	human	33961781
Q9UK22	P12109	9606	Homo sapiens	human	33961781
Q9UK22	P12110	9606	Homo sapiens	human	33961781
Q9UK22	P12644	9606	Homo sapiens	human	33961781
Q9UK22	P13473	9606	Homo sapiens	human	32931479
Q9UK22	P14543	9606	Homo sapiens	human	33961781
Q9UK22	P15151	9606	Homo sapiens	human	33961781
Q9UK22	P15586	9606	Homo sapiens	human	33961781
Q9UK22	P18084	9606	Homo sapiens	human	33961781
Q9UK22	P18627	9606	Homo sapiens	human	33961781
Q9UK22	P18850	9606	Homo sapiens	human	33961781
Q9UK22	P20160	9606	Homo sapiens	human	26186194;28514442;33961781
Q9UK22	P20718	9606	Homo sapiens	human	33961781
Q9UK22	P20851	9606	Homo sapiens	human	33961781
Q9UK22	P21709	9606	Homo sapiens	human	33961781
Q9UK22	P22413	9606	Homo sapiens	human	33961781
Q9UK22	P23229	9606	Homo sapiens	human	33961781
Q9UK22	P25391	9606	Homo sapiens	human	33961781
Q9UK22	P27352-2	9606	Homo sapiens	human	28514442
Q9UK22	P28799	9606	Homo sapiens	human	33961781
Q9UK22	P32004	9606	Homo sapiens	human	33961781
Q9UK22	P35556	9606	Homo sapiens	human	33961781
Q9UK22	P38435	9606	Homo sapiens	human	33961781
Q9UK22	P38571	9606	Homo sapiens	human	33961781
Q9UK22	P41439	9606	Homo sapiens	human	33961781
Q9UK22	P42701	9606	Homo sapiens	human	33961781
Q9UK22	P43121	9606	Homo sapiens	human	33961781
Q9UK22	P43251	9606	Homo sapiens	human	33961781
Q9UK22	P47972	9606	Homo sapiens	human	33961781
Q9UK22	P51460	9606	Homo sapiens	human	33961781
Q9UK22	P51636	9606	Homo sapiens	human	31980649
Q9UK22	P51805	9606	Homo sapiens	human	33961781
Q9UK22	P51888	9606	Homo sapiens	human	33961781
Q9UK22	P53708	9606	Homo sapiens	human	33961781
Q9UK22	P54289	9606	Homo sapiens	human	33961781
Q9UK22	P54756	9606	Homo sapiens	human	33961781
Q9UK22	P54802	9606	Homo sapiens	human	33961781
Q9UK22	P55058	9606	Homo sapiens	human	33961781
Q9UK22	P55268	9606	Homo sapiens	human	33961781
Q9UK22	P61823	9913	Bos taurus	unknown	28534482
Q9UK22	P62837	9606	Homo sapiens	human	12140560;16682404
Q9UK22	P62877	9606	Homo sapiens	human	18203720;34515398
Q9UK22	P63208	9606	Homo sapiens	human	9857061;10531037;15109709;17494702;18203720;18284940;19159283;25416956;27705803;31210753;32296183;32931479;33961781;34515398
Q9UK22	P69849	9606	Homo sapiens	human	33961781
Q9UK22	P78357	9606	Homo sapiens	human	33961781
Q9UK22	P98164	9606	Homo sapiens	human	33961781
Q9UK22	Q01459	9606	Homo sapiens	human	33961781
Q9UK22	Q02083	9606	Homo sapiens	human	33961781
Q9UK22	Q03167	9606	Homo sapiens	human	33961781
Q9UK22	Q05707	9606	Homo sapiens	human	33961781
Q9UK22	Q12770	9606	Homo sapiens	human	33961781
Q9UK22	Q13443	9606	Homo sapiens	human	33961781
Q9UK22	Q13563	9606	Homo sapiens	human	33961781
Q9UK22	Q13753	9606	Homo sapiens	human	33961781
Q9UK22	Q14112	9606	Homo sapiens	human	33961781
Q9UK22	Q14118	9606	Homo sapiens	human	33961781
Q9UK22	Q14982	9606	Homo sapiens	human	28514442;33961781
Q9UK22	Q14999	9606	Homo sapiens	human	21135578
Q9UK22	Q15051	9606	Homo sapiens	human	21565611
Q9UK22	Q15155	9606	Homo sapiens	human	33961781
Q9UK22	Q15843	9606	Homo sapiens	human	33665565
Q9UK22	Q16619	9606	Homo sapiens	human	33961781
Q9UK22	Q16787	9606	Homo sapiens	human	33961781
Q9UK22	Q16880	9606	Homo sapiens	human	33961781
Q9UK22	Q3KNR5	9606	Homo sapiens	human	32296183
Q9UK22	Q3T906	9606	Homo sapiens	human	33961781
Q9UK22	Q4G148	9606	Homo sapiens	human	33961781
Q9UK22	Q4VCS5	9606	Homo sapiens	human	33961781
Q9UK22	Q58EX2	9606	Homo sapiens	human	33961781
Q9UK22	Q5EB52	9606	Homo sapiens	human	33961781
Q9UK22	Q5JRA6	9606	Homo sapiens	human	33961781
Q9UK22	Q5T601	9606	Homo sapiens	human	33961781
Q9UK22	Q5VYK3	9606	Homo sapiens	human	20682791
Q9UK22	Q5ZPR3	9606	Homo sapiens	human	33961781
Q9UK22	Q68CR1	9606	Homo sapiens	human	33961781
Q9UK22	Q6AZY7	9606	Homo sapiens	human	33961781
Q9UK22	Q6EMK4	9606	Homo sapiens	human	28514442;33961781
Q9UK22	Q6P4E1	9606	Homo sapiens	human	33961781
Q9UK22	Q6PCB8	9606	Homo sapiens	human	33961781
Q9UK22	Q6UVK1	9606	Homo sapiens	human	33961781
Q9UK22	Q6UWL2	9606	Homo sapiens	human	33961781
Q9UK22	Q6UX27	9606	Homo sapiens	human	32296183
Q9UK22	Q6UX27-3	9606	Homo sapiens	human	32296183
Q9UK22	Q6UXD5	9606	Homo sapiens	human	33961781
Q9UK22	Q6UXM1	9606	Homo sapiens	human	33961781
Q9UK22	Q6ZMP0	9606	Homo sapiens	human	33961781
Q9UK22	Q6ZXV5	9606	Homo sapiens	human	33961781
Q9UK22	Q7KYR7	9606	Homo sapiens	human	33961781
Q9UK22	Q7Z4F1	9606	Homo sapiens	human	33961781
Q9UK22	Q7Z4H8	9606	Homo sapiens	human	33961781
Q9UK22	Q7Z569	9606	Homo sapiens	human	25820252
Q9UK22	Q7Z7A3	9606	Homo sapiens	human	33961781
Q9UK22	Q7Z7H5	9606	Homo sapiens	human	33961781
Q9UK22	Q7Z7M0	9606	Homo sapiens	human	33961781
Q9UK22	Q7Z7M9	9606	Homo sapiens	human	33961781
Q9UK22	Q86SQ4	9606	Homo sapiens	human	33961781
Q9UK22	Q86T26	9606	Homo sapiens	human	28514442;33961781
Q9UK22	Q86W74	9606	Homo sapiens	human	33961781
Q9UK22	Q86WC4	9606	Homo sapiens	human	33961781
Q9UK22	Q86WD7	9606	Homo sapiens	human	33961781
Q9UK22	Q86WK7	9606	Homo sapiens	human	28514442;33961781
Q9UK22	Q86YB8	9606	Homo sapiens	human	26186194;28514442;33961781
Q9UK22	Q86YD3	9606	Homo sapiens	human	33961781
Q9UK22	Q8IUL8	9606	Homo sapiens	human	33961781
Q9UK22	Q8IWK6	9606	Homo sapiens	human	33961781
Q9UK22	Q8IWP9	9606	Homo sapiens	human	33961781
Q9UK22	Q8IWU5	9606	Homo sapiens	human	33961781
Q9UK22	Q8IWU6	9606	Homo sapiens	human	33961781
Q9UK22	Q8IZA0	9606	Homo sapiens	human	33961781
Q9UK22	Q8N766	9606	Homo sapiens	human	33961781
Q9UK22	Q8NAT1	9606	Homo sapiens	human	33961781
Q9UK22	Q8NBL1	9606	Homo sapiens	human	33961781
Q9UK22	Q8NBM8	9606	Homo sapiens	human	33961781
Q9UK22	Q8NBP0	9606	Homo sapiens	human	33961781
Q9UK22	Q8NCR0	9606	Homo sapiens	human	33961781
Q9UK22	Q8NFZ8	9606	Homo sapiens	human	33961781
Q9UK22	Q8NHP8	9606	Homo sapiens	human	33961781
Q9UK22	Q8TEM1	9606	Homo sapiens	human	33961781
Q9UK22	Q8WUJ3	9606	Homo sapiens	human	33961781
Q9UK22	Q8WXH0	9606	Homo sapiens	human	33961781
Q9UK22	Q92187	9606	Homo sapiens	human	33961781
Q9UK22	Q92508	9606	Homo sapiens	human	33961781
Q9UK22	Q92545	9606	Homo sapiens	human	33961781
Q9UK22	Q92626	9606	Homo sapiens	human	33961781
Q9UK22	Q92729	9606	Homo sapiens	human	33961781
Q9UK22	Q92824	9606	Homo sapiens	human	33961781
Q9UK22	Q92896	9606	Homo sapiens	human	33961781
Q9UK22	Q969V3	9606	Homo sapiens	human	33961781
Q9UK22	Q96CG8	9606	Homo sapiens	human	33961781
Q9UK22	Q96FT7	9606	Homo sapiens	human	28514442;33961781
Q9UK22	Q96GX1	9606	Homo sapiens	human	33961781
Q9UK22	Q96MM7	9606	Homo sapiens	human	33961781
Q9UK22	Q96PX1	9606	Homo sapiens	human	33961781
Q9UK22	Q99435	9606	Homo sapiens	human	33961781
Q9UK22	Q99985	9606	Homo sapiens	human	33961781
Q9UK22	Q9BRN9	9606	Homo sapiens	human	33961781
Q9UK22	Q9BTN0	9606	Homo sapiens	human	33961781
Q9UK22	Q9BU23	9606	Homo sapiens	human	33961781
Q9UK22	Q9BVH7	9606	Homo sapiens	human	26186194;28514442;33961781
Q9UK22	Q9BVK6	9606	Homo sapiens	human	33961781
Q9UK22	Q9BXX0	9606	Homo sapiens	human	33961781
Q9UK22	Q9BYE9	9606	Homo sapiens	human	33961781
Q9UK22	Q9BZ76	9606	Homo sapiens	human	33961781
Q9UK22	Q9BZC7	9606	Homo sapiens	human	33961781
Q9UK22	Q9BZF1	9606	Homo sapiens	human	33961781
Q9UK22	Q9C0C4	9606	Homo sapiens	human	33961781
Q9UK22	Q9GZM7	9606	Homo sapiens	human	33961781
Q9UK22	Q9H114	9606	Homo sapiens	human	33961781
Q9UK22	Q9H2A9	9606	Homo sapiens	human	33961781
Q9UK22	Q9H2E6	9606	Homo sapiens	human	33961781
Q9UK22	Q9H3T3	9606	Homo sapiens	human	33961781
Q9UK22	Q9H490	9606	Homo sapiens	human	33961781
Q9UK22	Q9H5K3	9606	Homo sapiens	human	33961781
Q9UK22	Q9H6L2	9606	Homo sapiens	human	33961781
Q9UK22	Q9H741	9606	Homo sapiens	human	33961781
Q9UK22	Q9H9K5	9606	Homo sapiens	human	33961781
Q9UK22	Q9HC56	9606	Homo sapiens	human	33961781
Q9UK22	Q9HD34	9606	Homo sapiens	human	33961781
Q9UK22	Q9NPA0	9606	Homo sapiens	human	33961781
Q9UK22	Q9NRB3	9606	Homo sapiens	human	28514442;33961781
Q9UK22	Q9NRD9	9606	Homo sapiens	human	33961781
Q9UK22	Q9NT22	9606	Homo sapiens	human	33961781
Q9UK22	Q9NTN9	9606	Homo sapiens	human	33961781
Q9UK22	Q9NTU7	9606	Homo sapiens	human	28514442;33961781
Q9UK22	Q9NY97	9606	Homo sapiens	human	33961781
Q9UK22	Q9NYQ7	9606	Homo sapiens	human	33961781
Q9UK22	Q9NZP8	9606	Homo sapiens	human	33961781
Q9UK22	Q9NZR2	9606	Homo sapiens	human	33961781
Q9UK22	Q9NZV5	9606	Homo sapiens	human	33961781
Q9UK22	Q9P273	9606	Homo sapiens	human	33961781
Q9UK22	Q9P2B2	9606	Homo sapiens	human	33961781
Q9UK22	Q9P2J2	9606	Homo sapiens	human	33961781
Q9UK22	Q9UBS9	9606	Homo sapiens	human	33961781
Q9UK22	Q9UHG3	9606	Homo sapiens	human	33961781
Q9UK22	Q9UHN6	9606	Homo sapiens	human	33961781
Q9UK22	Q9UIW2	9606	Homo sapiens	human	33961781
Q9UK22	Q9UJA9	9606	Homo sapiens	human	33961781
Q9UK22	Q9UKP4	9606	Homo sapiens	human	33961781
Q9UK22	Q9UKY4	9606	Homo sapiens	human	33961781
Q9UK22	Q9UM22	9606	Homo sapiens	human	33961781
Q9UK22	Q9UM47	9606	Homo sapiens	human	33961781
Q9UK22	Q9UMF0	9606	Homo sapiens	human	33961781
Q9UK22	Q9UMR5	9606	Homo sapiens	human	33961781
Q9UK22	Q9UNE7	9606	Homo sapiens	human	16682404
Q9UK22	Q9UNW1	9606	Homo sapiens	human	33961781
Q9UK22	Q9Y219	9606	Homo sapiens	human	33961781
Q9UK22	Q9Y251	9606	Homo sapiens	human	33961781
Q9UK22	Q9Y2A9	9606	Homo sapiens	human	33961781
Q9UK22	Q9Y2E5	9606	Homo sapiens	human	33961781
Q9UK22	Q9Y2J4	9606	Homo sapiens	human	33961781
Q9UK22	Q9Y337	9606	Homo sapiens	human	33961781
Q9UK22	Q9Y4D7	9606	Homo sapiens	human	33961781
Q9UK22	Q9Y4K0	9606	Homo sapiens	human	33961781
Q9UK22	Q9Y4L1	9606	Homo sapiens	human	33961781
Q9UK22	Q9Y5Y6	9606	Homo sapiens	human	33961781
Q9UK22	Q9Y653	9606	Homo sapiens	human	33961781
Q9UK22	Q9Y664	9606	Homo sapiens	human	33961781
Q9UK22	Q9Y666	9606	Homo sapiens	human	33961781
Q9UK22	Q9Y697	9606	Homo sapiens	human	33961781
Q9UK22	Q9Y6A1	9606	Homo sapiens	human	33961781
Q9UK22	Q9Y6M7	9606	Homo sapiens	human	33961781
Q9UK22	Q9Y6N6	9606	Homo sapiens	human	33961781
Q9UK22	Q9Y6N7	9606	Homo sapiens	human	33961781
Q9UK22	Q9Y6X5	9606	Homo sapiens	human	33961781
Q9UK28	O00148	9606	Homo sapiens	human	32393512
Q9UK28	O00230	9606	Homo sapiens	human	33961781
Q9UK28	O60676	9606	Homo sapiens	human	33961781
Q9UK28	P0DTC4	2697049	Severe acute respiratory syndrome coronavirus 2	virus	888800000082
Q9UK28	P0DTC7	2697049	Severe acute respiratory syndrome coronavirus 2	virus	888800000082
Q9UK28	P0DTD1	2697049	Severe acute respiratory syndrome coronavirus 2	virus	888800000082
Q9UK28	P11686	9606	Homo sapiens	human	33961781
Q9UK28	P30926	9606	Homo sapiens	human	33961781
Q9UK28	P31997	9606	Homo sapiens	human	33961781
Q9UK28	P32971	9606	Homo sapiens	human	33961781
Q9UK28	P33151	9606	Homo sapiens	human	33961781
Q9UK28	P34903	9606	Homo sapiens	human	28514442;33961781
Q9UK28	P46098	9606	Homo sapiens	human	28514442;33961781
Q9UK28	P46937	9606	Homo sapiens	human	35044719
Q9UK28	P51531	9606	Homo sapiens	human	31753913
Q9UK28	Q13296	9606	Homo sapiens	human	28514442
Q9UK28	Q16586	9606	Homo sapiens	human	33961781
Q9UK28	Q53F39	9606	Homo sapiens	human	28514442;33961781
Q9UK28	Q86WN2	9606	Homo sapiens	human	33961781
Q9UK28	Q8IZ57	9606	Homo sapiens	human	33961781
Q9UK28	Q8TDD5	9606	Homo sapiens	human	26186194;28514442;33961781
Q9UK28	Q8WXA8	9606	Homo sapiens	human	33961781
Q9UK28	Q9BUJ0	9606	Homo sapiens	human	33961781
Q9UK28	Q9BXS4	9606	Homo sapiens	human	33961781
Q9UK28	Q9H5K3	9606	Homo sapiens	human	32707033
Q9UK28	Q9HC73	9606	Homo sapiens	human	33961781
Q9UK28	Q9NU53	9606	Homo sapiens	human	26186194;33961781
Q9UK28	Q9UK85	9606	Homo sapiens	human	33961781
Q9UK28	Q9UN42	9606	Homo sapiens	human	26186194;28514442;33961781
Q9UK28	Q9UN71	9606	Homo sapiens	human	28514442;33961781
Q9UK28	Q9UNA3	9606	Homo sapiens	human	33961781
Q9UK28	Q9UNG2	9606	Homo sapiens	human	33961781
Q9UK28	Q9Y287	9606	Homo sapiens	human	26186194;28514442;33961781
Q9UK28	Q9Y5F3	9606	Homo sapiens	human	33961781
Q9UK28	Q9Y5Y6	9606	Homo sapiens	human	33961781
Q9UK32	O75165	9606	Homo sapiens	human	21900206
Q9UK32	O75448	9606	Homo sapiens	human	21900206
Q9UK32	O94822	9606	Homo sapiens	human	31678930
Q9UK32	P05114	9606	Homo sapiens	human	32707033
Q9UK32	P05386	9606	Homo sapiens	human	21900206
Q9UK32	P0DJD0	9606	Homo sapiens	human	31678930
Q9UK32	P0DTD1	2697049	Severe acute respiratory syndrome coronavirus 2	virus	37704626;888800000168
Q9UK32	P22736	9606	Homo sapiens	human	16169070
Q9UK32	P46013	9606	Homo sapiens	human	32707033
Q9UK32	P61960	9606	Homo sapiens	human	21900206
Q9UK32	P61968	9606	Homo sapiens	human	21900206
Q9UK32	P62807	9606	Homo sapiens	human	34535262
Q9UK32	Q03701	9606	Homo sapiens	human	21900206
Q9UK32	Q12849	9606	Homo sapiens	human	31678930
Q9UK32	Q13467	9606	Homo sapiens	human	21900206
Q9UK32	Q14254	9606	Homo sapiens	human	31678930
Q9UK32	Q14684	9606	Homo sapiens	human	32707033
Q9UK32	Q15847	9606	Homo sapiens	human	21900206
Q9UK32	Q16637	9606	Homo sapiens	human	31678930
Q9UK32	Q6NUN9	9606	Homo sapiens	human	21900206
Q9UK32	Q75N90	9606	Homo sapiens	human	21900206
Q9UK32	Q7Z698	9606	Homo sapiens	human	32296183
Q9UK32	Q8N205	9606	Homo sapiens	human	21900206
Q9UK32	Q8TDZ2	9606	Homo sapiens	human	21900206
Q9UK32	Q9BYE9	9606	Homo sapiens	human	32707033
Q9UK32	Q9H254	9606	Homo sapiens	human	21900206
Q9UK32	Q9UHR5	9606	Homo sapiens	human	21900206
Q9UK32	Q9UJX0	9606	Homo sapiens	human	26186194;28514442;33961781
Q9UK32	Q9UKR5	9606	Homo sapiens	human	21900206
Q9UK32	Q9UM73	9606	Homo sapiens	human	34273398
Q9UK32	Q9UPN9	9606	Homo sapiens	human	31678930
Q9UK32	Q9Y3T9	9606	Homo sapiens	human	32707033
Q9UK55	O15320	9606	Homo sapiens	human	28514442;33961781
Q9UK55	O95843	9606	Homo sapiens	human	33961781
Q9UK55	P03951-PRO_0000027825	9606	Homo sapiens	human	20427285
Q9UK55	P48723	9606	Homo sapiens	human	33961781
Q9UK55	Q496F6	9606	Homo sapiens	human	33961781
Q9UK55	Q5JRA6	9606	Homo sapiens	human	3799;28514442;33961781
Q9UK55	Q6NUN0	9606	Homo sapiens	human	33961781
Q9UK55	Q8IXL6	9606	Homo sapiens	human	22582013
Q9UK55	Q9UK55	9606	Homo sapiens	human	4AFX;4AJU
Q9UK55	Q9Y3B6	9606	Homo sapiens	human	33961781
Q9UK55	Q9Y6X2	9606	Homo sapiens	human	21988832
Q9UK61	A0A380PDV6	632	Yersinia pestis	bacteria	20711500
Q9UK61	A0A663DJA2	2697049	Severe acute respiratory syndrome coronavirus 2	virus	34672954
Q9UK61	A0A6L8PL93	1392	Bacillus anthracis	bacteria	20711500
Q9UK61	B4URF7	381518	Influenza A virus (A/Wilson-Smith/1933(H1N1))	virus	28169297
Q9UK61	O60232	9606	Homo sapiens	human	28514442
Q9UK61	O75794	9606	Homo sapiens	human	37314216
Q9UK61	O75838	9606	Homo sapiens	human	33961781
Q9UK61	P01106	9606	Homo sapiens	human	30415952
Q9UK61	P03428	211044	Influenza A virus (A/Puerto Rico/8/1934(H1N1))	virus	28169297
Q9UK61	P09012	9606	Homo sapiens	human	35271311
Q9UK61	P09651	9606	Homo sapiens	human	34079125
Q9UK61	P0DTC2	2697049	Severe acute respiratory syndrome coronavirus 2	virus	38777146
Q9UK61	P0DTD1	2697049	Severe acute respiratory syndrome coronavirus 2	virus	34672954;888800000082;888800000104
Q9UK61	P11908	9606	Homo sapiens	human	33961781
Q9UK61	P18099	11709	Human immunodeficiency virus 2	virus	29891865
Q9UK61	P23508	9606	Homo sapiens	human	33961781
Q9UK61	P31146	9606	Homo sapiens	human	26186194;28514442;33961781
Q9UK61	P35226	9606	Homo sapiens	human	24457600
Q9UK61	P41002	9606	Homo sapiens	human	36114006
Q9UK61	P43243	9606	Homo sapiens	human	26496610;29884807
Q9UK61	P62805	9606	Homo sapiens	human	30804502
Q9UK61	P62807	9606	Homo sapiens	human	34079125
Q9UK61	P83917	10090	Mus musculus	unknown	26496610
Q9UK61	Q00765	9606	Homo sapiens	human	30021884
Q9UK61	Q0P5N6	9606	Homo sapiens	human	35844135
Q9UK61	Q15058	9606	Homo sapiens	human	31586073
Q9UK61	Q15185	9606	Homo sapiens	human	33961781
Q9UK61	Q1K9H5	381518	Influenza A virus (A/Wilson-Smith/1933(H1N1))	virus	28169297
Q9UK61	Q6R327	9606	Homo sapiens	human	35973513
Q9UK61	Q7Z3E1	9606	Homo sapiens	human	35439318
Q9UK61	Q86XD5	9606	Homo sapiens	human	28514442;33961781
Q9UK61	Q8IWZ6	9606	Homo sapiens	human	28514442;33961781
Q9UK61	Q8IX18	9606	Homo sapiens	human	34079125
Q9UK61	Q8IY18	9606	Homo sapiens	human	36373674
Q9UK61	Q8N3Z6	9606	Homo sapiens	human	26186194
Q9UK61	Q8N6M8	9606	Homo sapiens	human	28514442
Q9UK61	Q8ZHK5	632	Yersinia pestis	bacteria	20711500
Q9UK61	Q96A61	9606	Homo sapiens	human	33961781
Q9UK61	Q96DI7	9606	Homo sapiens	human	37689310
Q9UK61	Q96LR2	9606	Homo sapiens	human	33961781
Q9UK61	Q99549	9606	Homo sapiens	human	26022416;26496610;35575683;37071682
Q9UK61	Q99873	9606	Homo sapiens	human	34728620
Q9UK61	Q9BPU9	9606	Homo sapiens	human	26638075
Q9UK61	Q9NYB0	9606	Homo sapiens	human	34079125
Q9UK61	Q9UKL0	9606	Homo sapiens	human	34709266
Q9UK61	Q9ULT8	9606	Homo sapiens	human	35915203
Q9UK61	Q9Y4A5	9606	Homo sapiens	human	35906200
Q9UK73	A0A0H3JFN8	83334	Escherichia coli O157:H7	bacteria	25519916
Q9UK73	A0A2U2GVD8	632	Yersinia pestis	bacteria	20711500
Q9UK73	A0A2U2GWQ4	632	Yersinia pestis	bacteria	20711500
Q9UK73	A0A5P8YB08	632	Yersinia pestis	bacteria	20711500
Q9UK73	A0A5P8YB67	632	Yersinia pestis	bacteria	20711500
Q9UK73	A0A6L7H5N1	1392	Bacillus anthracis	bacteria	20711500
Q9UK73	A0A6L7HNT5	1392	Bacillus anthracis	bacteria	20711500
Q9UK73	A0A6L7HQR3	1392	Bacillus anthracis	bacteria	20711500
Q9UK73	A0A6L8P1I1	1392	Bacillus anthracis	bacteria	20711500
Q9UK73	A1L190	9606	Homo sapiens	human	28514442;33961781
Q9UK73	A6XGL0	9606	Homo sapiens	human	33961781
Q9UK73	O75140	9606	Homo sapiens	human	32941802
Q9UK73	O75409	9606	Homo sapiens	human	33961781
Q9UK73	O75420	9606	Homo sapiens	human	33961781
Q9UK73	O75794	9606	Homo sapiens	human	37314216
Q9UK73	O95897	9606	Homo sapiens	human	28514442;33961781
Q9UK73	P0DTD1	2697049	Severe acute respiratory syndrome coronavirus 2	virus	35337019
Q9UK73	P0DTD2	2697049	Severe acute respiratory syndrome coronavirus 2	virus	888800000104
Q9UK73	P25118	10090	Mus musculus	unknown	10542291
Q9UK73	P25446	10090	Mus musculus	unknown	10542291
Q9UK73	P25815	9606	Homo sapiens	human	33961781
Q9UK73	P30837	9606	Homo sapiens	human	26186194;28514442;33961781
Q9UK73	P35913	9606	Homo sapiens	human	33961781
Q9UK73	P42858	9606	Homo sapiens	human	23275563
Q9UK73	P49594	6239	Caenorhabditis elegans	unknown	11559703
Q9UK73	P62877	9606	Homo sapiens	human	15601820;33504946;33961781
Q9UK73	P70677	10090	Mus musculus	unknown	10542291
Q9UK73	Q05925	9606	Homo sapiens	human	33961781
Q9UK73	Q09019	9606	Homo sapiens	human	26186194
Q9UK73	Q0WGN5	632	Yersinia pestis	bacteria	20711500
Q9UK73	Q0WGT7	632	Yersinia pestis	bacteria	20711500
Q9UK73	Q13617	9606	Homo sapiens	human	15601820;18187417;21145461;32941802;33961781
Q9UK73	Q13950	9606	Homo sapiens	human	33961781
Q9UK73	Q14493	9606	Homo sapiens	human	28118078
Q9UK73	Q15369	9606	Homo sapiens	human	15601820;18187417;19855191
Q9UK73	Q15388	9606	Homo sapiens	human	33961781
Q9UK73	Q15843	9606	Homo sapiens	human	21145461
Q9UK73	Q5T2S8	9606	Homo sapiens	human	33961781
Q9UK73	Q5VV43	9606	Homo sapiens	human	12421765
Q9UK73	Q5W0U4	9606	Homo sapiens	human	28514442;33961781
Q9UK73	Q68CJ6	9606	Homo sapiens	human	33961781
Q9UK73	Q69YN4	9606	Homo sapiens	human	29507755
Q9UK73	Q6P5Z2	9606	Homo sapiens	human	33961781
Q9UK73	Q7Z4Q2	9606	Homo sapiens	human	33961781
Q9UK73	Q8IWF2	9606	Homo sapiens	human	28514442;33961781
Q9UK73	Q8N4N8	9606	Homo sapiens	human	28514442;33961781
Q9UK73	Q8TBC3	9606	Homo sapiens	human	28514442;33961781
Q9UK73	Q8TED9	9606	Homo sapiens	human	33961781
Q9UK73	Q8TEV9	9606	Homo sapiens	human	33892462
Q9UK73	Q8TF40	9606	Homo sapiens	human	32941802
Q9UK73	Q8WTW4	9606	Homo sapiens	human	32941802
Q9UK73	Q8WXC6	9606	Homo sapiens	human	33961781
Q9UK73	Q8ZH09	632	Yersinia pestis	bacteria	20711500
Q9UK73	Q96DX7	9606	Homo sapiens	human	28514442;33961781
Q9UK73	Q99801	9606	Homo sapiens	human	18816836
Q9UK73	Q9BXY8	9606	Homo sapiens	human	33299012
Q9UK73	Q9H201	9606	Homo sapiens	human	26186194;28514442;33961781
Q9UK73	Q9H4F8	9606	Homo sapiens	human	33961781
Q9UK73	Q9H6Z9	9606	Homo sapiens	human	26972000
Q9UK73	Q9HCE6	9606	Homo sapiens	human	33961781
Q9UK73	Q9NS69	9606	Homo sapiens	human	28514442
Q9UK73	Q9UHP3	9606	Homo sapiens	human	28619731
Q9UK73	Q9UI12	9606	Homo sapiens	human	33961781
Q9UK73	Q9UNS2	9606	Homo sapiens	human	26186194;28514442;33961781
Q9UK73	Q9UQF2	9606	Homo sapiens	human	28514442;33961781
Q9UK73	Q9WVR7	10116	Rattus norvegicus	unknown	11559703
Q9UK73	Q9Z2G0	10090	Mus musculus	unknown	10542291
Q9UK80	O14503	9606	Homo sapiens	human	25202122
Q9UK80	O14862	9606	Homo sapiens	human	34470856
Q9UK80	O15084	9606	Homo sapiens	human	19615732
Q9UK80	O43166	9606	Homo sapiens	human	1312;27173435
Q9UK80	O43524	9606	Homo sapiens	human	35338124
Q9UK80	O60307	9606	Homo sapiens	human	1312;27173435
Q9UK80	O75044	9606	Homo sapiens	human	1312;27173435
Q9UK80	O75420	9606	Homo sapiens	human	1312;27173435
Q9UK80	O94967	9606	Homo sapiens	human	27621083
Q9UK80	O95760	9606	Homo sapiens	human	25197364
Q9UK80	P04066	9606	Homo sapiens	human	19615732
Q9UK80	P10070	9606	Homo sapiens	human	27621083
Q9UK80	P27448	9606	Homo sapiens	human	19615732;22298430
Q9UK80	P27816	9606	Homo sapiens	human	22298430
Q9UK80	P31016	10116	Rattus norvegicus	unknown	20467438
Q9UK80	P33778	9606	Homo sapiens	human	36765085
Q9UK80	P35222	9606	Homo sapiens	human	30323974
Q9UK80	P36402	9606	Homo sapiens	human	31488580
Q9UK80	P36406	9606	Homo sapiens	human	23105109
Q9UK80	P38297	559292	Saccharomyces cerevisiae S288C	eukaryotic	31857350
Q9UK80	P50876	9606	Homo sapiens	human	23105109
Q9UK80	P51587	9606	Homo sapiens	human	28743957
Q9UK80	P54252	9606	Homo sapiens	human	22626734
Q9UK80	P55196	9606	Homo sapiens	human	1312;27173435
Q9UK80	P56915	9606	Homo sapiens	human	31253698
Q9UK80	P62987	9606	Homo sapiens	human	3I3T
Q9UK80	Q08050	9606	Homo sapiens	human	30865895
Q9UK80	Q14674	9606	Homo sapiens	human	22626734
Q9UK80	Q14966	9606	Homo sapiens	human	1312;27173435
Q9UK80	Q15040	9606	Homo sapiens	human	22626734
Q9UK80	Q16630-2	9606	Homo sapiens	human	32296183
Q9UK80	Q16676	9606	Homo sapiens	human	35974001
Q9UK80	Q3MII6	9606	Homo sapiens	human	1312;27173435
Q9UK80	Q5H9R7	9606	Homo sapiens	human	19615732
Q9UK80	Q5TCX8	9606	Homo sapiens	human	1312;27173435
Q9UK80	Q5TCZ1	9606	Homo sapiens	human	1312;27173435
Q9UK80	Q5VZ89	9606	Homo sapiens	human	1312;27173435
Q9UK80	Q693B1	9606	Homo sapiens	human	27621083
Q9UK80	Q69YU3	9606	Homo sapiens	human	1312;27173435
Q9UK80	Q6A162	9606	Homo sapiens	human	25416956
Q9UK80	Q6FI13	9606	Homo sapiens	human	21179169
Q9UK80	Q6IQ23	9606	Homo sapiens	human	1312;27173435
Q9UK80	Q6UWE0	9606	Homo sapiens	human	23105109
Q9UK80	Q6UY14-3	9606	Homo sapiens	human	32296183
Q9UK80	Q70EK9	9606	Homo sapiens	human	22626734
Q9UK80	Q7L273	9606	Homo sapiens	human	32296183
Q9UK80	Q86SQ0	9606	Homo sapiens	human	1312;27173435
Q9UK80	Q8IUH3	9606	Homo sapiens	human	19615732
Q9UK80	Q8IVT5	9606	Homo sapiens	human	1312;27173435
Q9UK80	Q8N9I9	9606	Homo sapiens	human	23105109
Q9UK80	Q8NC69	9606	Homo sapiens	human	27621083
Q9UK80	Q8TC76	9606	Homo sapiens	human	1312;27173435
Q9UK80	Q8TEH3	9606	Homo sapiens	human	1312;27173435
Q9UK80	Q8WUY9	9606	Homo sapiens	human	1312;27173435
Q9UK80	Q92560	9606	Homo sapiens	human	22626734
Q9UK80	Q92974	9606	Homo sapiens	human	22298430
Q9UK80	Q96QZ7	9606	Homo sapiens	human	1312;27173435
Q9UK80	Q96RU2	9606	Homo sapiens	human	22626734
Q9UK80	Q96S53	9606	Homo sapiens	human	1312;27173435
Q9UK80	Q9BQ89	9606	Homo sapiens	human	1312;27173435
Q9UK80	Q9BQI6	9606	Homo sapiens	human	27621083
Q9UK80	Q9BST9	9606	Homo sapiens	human	1312;27173435
Q9UK80	Q9BYE7	9606	Homo sapiens	human	23105109
Q9UK80	Q9BYV2	9606	Homo sapiens	human	22626734
Q9UK80	Q9BZI7	9606	Homo sapiens	human	19615732
Q9UK80	Q9BZR9	9606	Homo sapiens	human	23105109
Q9UK80	Q9C026	9606	Homo sapiens	human	23105109
Q9UK80	Q9GZX5	9606	Homo sapiens	human	27621083
Q9UK80	Q9H4L4	9606	Homo sapiens	human	22626734
Q9UK80	Q9H9S0	9606	Homo sapiens	human	27886188;27956178;29263902;30809310
Q9UK80	Q9NYD6	9606	Homo sapiens	human	32296183
Q9UK80	Q9NYF3	9606	Homo sapiens	human	1312;27173435
Q9UK80	Q9P0L2	9606	Homo sapiens	human	19615732;22298430
Q9UK80	Q9P0V3	9606	Homo sapiens	human	1312;27173435
Q9UK80	Q9P2P5	9606	Homo sapiens	human	24163370
Q9UK80	Q9UHB6	9606	Homo sapiens	human	1312;27173435
Q9UK80	Q9UJF2	9606	Homo sapiens	human	1312;27173435
Q9UK80	Q9UK80	9606	Homo sapiens	human	22626734;2Y5B
Q9UK80	Q9ULJ3	9606	Homo sapiens	human	1312;27173435
Q9UK80	Q9ULR3	9606	Homo sapiens	human	1312;27173435
Q9UK80	Q9ULV8	9606	Homo sapiens	human	23105109
Q9UK80	Q9UPQ3	9606	Homo sapiens	human	1312;27173435
Q9UK80	Q9UQC2	9606	Homo sapiens	human	1312;27173435
Q9UK80	Q9WUD1	10090	Mus musculus	unknown	31951392
Q9UK80	Q9Y2K6	9606	Homo sapiens	human	19615732;22626734
Q9UK80	Q9Y3M2	9606	Homo sapiens	human	1312;27173435
Q9UK80	Q9Y4E8	9606	Homo sapiens	human	22626734
Q9UK80	Q9Y4K3	9606	Homo sapiens	human	20622874
Q9UK80	Q9Y597	9606	Homo sapiens	human	1312;27173435
Q9UK80	Q9Y5S9	9606	Homo sapiens	human	19615732
Q9UK99	A2A3K4	9606	Homo sapiens	human	27880917;28675297
Q9UK99	O14578	9606	Homo sapiens	human	31586073
Q9UK99	O43822	9606	Homo sapiens	human	32891887
Q9UK99	O60260	9606	Homo sapiens	human	35256949;35509820
Q9UK99	O94761	9606	Homo sapiens	human	29229926
Q9UK99	P04608	11676;11706	HIV-1 M:B_HXB2R;Human immunodeficiency virus 1	virus	22190034
Q9UK99	P21698	11589	Rift valley fever virus (STRAIN ZH-548 M12)	virus	22810585
Q9UK99	P22304	9606	Homo sapiens	human	26186194;28514442;33961781
Q9UK99	P33764	9606	Homo sapiens	human	33961781
Q9UK99	P36578	9606	Homo sapiens	human	39358380
Q9UK99	P41002	9606	Homo sapiens	human	36114006
Q9UK99	P49736	9606	Homo sapiens	human	25963833
Q9UK99	P51178	9606	Homo sapiens	human	33961781
Q9UK99	P51608	9606	Homo sapiens	human	38697112
Q9UK99	P62877	9606	Homo sapiens	human	12481031;18809579;32891887;33504946
Q9UK99	P63208	9606	Homo sapiens	human	18809579;21516116;22632967;27705803;28561026;31130363;31257023;31515488;32296183;32891887;33961781;36044955
Q9UK99	P63208-1	9606	Homo sapiens	human	20596027
Q9UK99	Q06710	9606	Homo sapiens	human	31391550
Q9UK99	Q14134	9606	Homo sapiens	human	33961781
Q9UK99	Q15029	9606	Homo sapiens	human	28515276
Q9UK99	Q15843	9606	Homo sapiens	human	21145461
Q9UK99	Q5VU13	9606	Homo sapiens	human	33961781
Q9UK99	Q63HR2	9606	Homo sapiens	human	28675297
Q9UK99	Q674R7	9606	Homo sapiens	human	33961781
Q9UK99	Q6MZM0	9606	Homo sapiens	human	33961781
Q9UK99	Q6P1J9	9606	Homo sapiens	human	27462432
Q9UK99	Q6P2Q9	9606	Homo sapiens	human	28515276
Q9UK99	Q8IU60	9606	Homo sapiens	human	24778252
Q9UK99	Q8TB24	9606	Homo sapiens	human	32552912
Q9UK99	Q8TF66	9606	Homo sapiens	human	33961781
Q9UK99	Q96EG1	9606	Homo sapiens	human	33961781
Q9UK99	Q99IB8	356411	Hepatitis C virus JFH-1	virus	24136289
Q9UK99	Q99IB8-PRO_0000045599	356411	Hepatitis C virus JFH-1	virus	24136289
Q9UK99	Q9C086	9606	Homo sapiens	human	28561026
Q9UK99	Q9H2X6	9606	Homo sapiens	human	18809579
Q9UK99	Q9H6Z9	9606	Homo sapiens	human	26972000
Q9UK99	Q9UHR6	9606	Homo sapiens	human	28561026
Q9UK99	Q9UIA9	9606	Homo sapiens	human	36897256
Q9UK99	Q9UII4	9606	Homo sapiens	human	35671810
Q9UK99	Q9UK99	9606	Homo sapiens	human	28561026
Q9UK99	Q9UKC9	9606	Homo sapiens	human	27010866;34635651
Q9UK99	Q9Y4K1	9606	Homo sapiens	human	33961781
Q9UK99	Q9Y4X5	9606	Homo sapiens	human	27565346;33961781
Q9UK99	Q9Y6W6	9606	Homo sapiens	human	28675297
Q9UKA1	P0DTD1	2697049	Severe acute respiratory syndrome coronavirus 2	virus	39223933
Q9UKA1	P10242	9606	Homo sapiens	human	20195357
Q9UKA1	P26232	9606	Homo sapiens	human	28514442
Q9UKA1	P49454	9606	Homo sapiens	human	28514442
Q9UKA1	P62324	9606	Homo sapiens	human	22975506
Q9UKA1	P62877	9606	Homo sapiens	human	19762597
Q9UKA1	P63208	9606	Homo sapiens	human	10531037;19762596;19762597;21516116;24778179;25416956;27383304;28514442;31167929;32126207;32296183;33961781
Q9UKA1	Q13148	9606	Homo sapiens	human	32814053
Q9UKA1	Q14203	9606	Homo sapiens	human	17532294
Q9UKA1	Q562R1	9606	Homo sapiens	human	28514442;33961781
Q9UKA1	Q5NID2	177416	Francisella tularensis subsp. tularensis SCHU S4	bacteria	20711500
Q9UKA1	Q8N5M4	9606	Homo sapiens	human	28514442
Q9UKA1	Q96JN8	9606	Homo sapiens	human	28514442;33961781
Q9UKA1	Q96T76	9606	Homo sapiens	human	24035498;28514442;31229404;33961781;37039990
Q9UKA1	Q99967	9606	Homo sapiens	human	25956243
Q9UKA1	Q9BQ15	9606	Homo sapiens	human	25249620
Q9UKA1	Q9BQ90	9606	Homo sapiens	human	28514442;33961781
Q9UKA1	Q9H2Y7	9606	Homo sapiens	human	28514442;33961781
Q9UKA1	Q9UKA1	9606	Homo sapiens	human	3U9M;3V5X;3V5Y;3V5Z
Q9UKA1	Q9UNS2	9606	Homo sapiens	human	28514442;33961781
Q9UKA1	Q9Y3D0	9606	Homo sapiens	human	24035498;28514442;31229404;33961781
Q9UKA1	Q9Y4X5	9606	Homo sapiens	human	28514442;33961781
Q9UKA4	B4URF7	381518	Influenza A virus (A/Wilson-Smith/1933(H1N1))	virus	28169297
Q9UKA4	C5E526	643960	Influenza A virus (A/New York/1682/2009(H1N1))	virus	28169297
Q9UKA4	C5E527	643960	Influenza A virus (A/New York/1682/2009(H1N1))	virus	28169297
Q9UKA4	I6T1Z2	387139	Influenza A virus (A/Aichi/2/1968(H3N2))	virus	28169297
Q9UKA4	O00165	9606	Homo sapiens	human	32877691
Q9UKA4	O00468	9606	Homo sapiens	human	29872149
Q9UKA4	O60260	9606	Homo sapiens	human	35256949
Q9UKA4	O60285	9606	Homo sapiens	human	32707033
Q9UKA4	O60741	9606	Homo sapiens	human	37207277
Q9UKA4	O75794	9606	Homo sapiens	human	37314216
Q9UKA4	O95292	9606	Homo sapiens	human	26186194;28514442;33961781;35271311
Q9UKA4	O95684	9606	Homo sapiens	human	26638075
Q9UKA4	P03427	381518	Influenza A virus (A/Wilson-Smith/1933(H1N1))	virus	25464832
Q9UKA4	P05787	9606	Homo sapiens	human	34079125
Q9UKA4	P0CK56	10377	Human herpesvirus 4 strain B95-8	virus	22810586
Q9UKA4	P0CK57	82830	Epstein-barr virus strain ag876	virus	22810586
Q9UKA4	P0DTC4	2697049	Severe acute respiratory syndrome coronavirus 2	virus	38569033
Q9UKA4	P0DTC5	2697049	Severe acute respiratory syndrome coronavirus 2	virus	888800000082
Q9UKA4	P0DTD1	2697049	Severe acute respiratory syndrome coronavirus 2	virus	888800000082
Q9UKA4	P0DTD8	2697049	Severe acute respiratory syndrome coronavirus 2	virus	888800000833
Q9UKA4	P10644	9606	Homo sapiens	human	10864471;26186194;28514442;31980649;33961781
Q9UKA4	P16403	9606	Homo sapiens	human	30021884
Q9UKA4	P22612	9606	Homo sapiens	human	33961781
Q9UKA4	P22694	9606	Homo sapiens	human	23455922;28514442;32707033;33961781;36736316
Q9UKA4	P33992	9606	Homo sapiens	human	33961781
Q9UKA4	P35232	9606	Homo sapiens	human	20195357
Q9UKA4	P36873	9606	Homo sapiens	human	12147701
Q9UKA4	P37108	9606	Homo sapiens	human	33961781
Q9UKA4	P46779	9606	Homo sapiens	human	28514442
Q9UKA4	P48431	9606	Homo sapiens	human	23667531
Q9UKA4	P49840	9606	Homo sapiens	human	30824926;33961781;36779422
Q9UKA4	P51530	9606	Homo sapiens	human	28514442;33961781
Q9UKA4	P53611	9606	Homo sapiens	human	26186194;28514442;33961781
Q9UKA4	P60468	9606	Homo sapiens	human	34079125
Q9UKA4	P62140	9606	Homo sapiens	human	12147701
Q9UKA4	P62256	9606	Homo sapiens	human	38113892
Q9UKA4	P62807	9606	Homo sapiens	human	37071682
Q9UKA4	P68181	10090	Mus musculus	unknown	26496610
Q9UKA4	Q13393	9606	Homo sapiens	human	33961781
Q9UKA4	Q14442	9606	Homo sapiens	human	33961781
Q9UKA4	Q15058	9606	Homo sapiens	human	31586073
Q9UKA4	Q15942	9606	Homo sapiens	human	34079125
Q9UKA4	Q16778	9606	Homo sapiens	human	30021884
Q9UKA4	Q1K9H5	381518	Influenza A virus (A/Wilson-Smith/1933(H1N1))	virus	28169297
Q9UKA4	Q2M329	9606	Homo sapiens	human	33961781
Q9UKA4	Q5H9I0	9606	Homo sapiens	human	26186194
Q9UKA4	Q68CJ9	9606	Homo sapiens	human	33961781
Q9UKA4	Q69YN4	9606	Homo sapiens	human	29507755
Q9UKA4	Q6FHJ7	9606	Homo sapiens	human	26186194;33961781
Q9UKA4	Q8IWU5	9606	Homo sapiens	human	33961781
Q9UKA4	Q8IXL9	9606	Homo sapiens	human	33961781
Q9UKA4	Q8N2R8	9606	Homo sapiens	human	26186194
Q9UKA4	Q92914	9606	Homo sapiens	human	33961781
Q9UKA4	Q92915	9606	Homo sapiens	human	33961781
Q9UKA4	Q93079	9606	Homo sapiens	human	30021884
Q9UKA4	Q96AG4	9606	Homo sapiens	human	34079125
Q9UKA4	Q96PL5	9606	Homo sapiens	human	28514442;33961781
Q9UKA4	Q96SD1	9606	Homo sapiens	human	26186194;28514442
Q9UKA4	Q99442	9606	Homo sapiens	human	34079125
Q9UKA4	Q99608	9606	Homo sapiens	human	32529326
Q9UKA4	Q99732	9606	Homo sapiens	human	32814053
Q9UKA4	Q99742	9606	Homo sapiens	human	33961781
Q9UKA4	Q99747	9606	Homo sapiens	human	26186194;33961781
Q9UKA4	Q9H0U9	9606	Homo sapiens	human	28514442;33961781
Q9UKA4	Q9H267	9606	Homo sapiens	human	29778605
Q9UKA4	Q9H444	9606	Homo sapiens	human	31586073
Q9UKA4	Q9H6Z9	9606	Homo sapiens	human	26972000
Q9UKA4	Q9HAT0	9606	Homo sapiens	human	33961781
Q9UKA4	Q9NRD5	9606	Homo sapiens	human	33961781
Q9UKA4	Q9NRI5	9606	Homo sapiens	human	31413325
Q9UKA4	Q9NXH9	9606	Homo sapiens	human	28514442
Q9UKA4	Q9NXS3	9606	Homo sapiens	human	28514442;33961781
Q9UKA4	Q9NXV6	9606	Homo sapiens	human	33961781
Q9UKA4	Q9P0L0	9606	Homo sapiens	human	28514442;33961781;35271311
Q9UKA4	Q9P2G4	9606	Homo sapiens	human	33961781
Q9UKA4	Q9UBK7	9606	Homo sapiens	human	26186194
Q9UKA4	Q9UJY1	9606	Homo sapiens	human	33961781
Q9UKA4	Q9UK41	9606	Homo sapiens	human	26186194;28514442;33961781
Q9UKA4	Q9UM54	9606	Homo sapiens	human	29467281
Q9UKA4	Q9UM73	9606	Homo sapiens	human	34273398
Q9UKA4	Q9Y463	9606	Homo sapiens	human	23602568;32707033
Q9UKA9	A0A663DJA2	2697049	Severe acute respiratory syndrome coronavirus 2	virus	37794589
Q9UKA9	O00712	9606	Homo sapiens	human	39617063
Q9UKA9	O60260	9606	Homo sapiens	human	35256949
Q9UKA9	O95235	9606	Homo sapiens	human	31586073
Q9UKA9	O95758	9606	Homo sapiens	human	35575683
Q9UKA9	P05412	9606	Homo sapiens	human	36629882
Q9UKA9	P07910	9606	Homo sapiens	human	22365833
Q9UKA9	P09012	9606	Homo sapiens	human	22365833;32296183;34133714
Q9UKA9	P09651	9606	Homo sapiens	human	34079125
Q9UKA9	P0DTD2	2697049	Severe acute respiratory syndrome coronavirus 2	virus	32353859;33060197
Q9UKA9	P10636	9606	Homo sapiens	human	35063084
Q9UKA9	P18615	9606	Homo sapiens	human	37117180
Q9UKA9	P26599	9606	Homo sapiens	human	31515488;34133714;34349018;35235311;35575683;38334954
Q9UKA9	P28659	10090	Mus musculus	unknown	34133714
Q9UKA9	P35226	9606	Homo sapiens	human	34316702
Q9UKA9	P35232	9606	Homo sapiens	human	27025967
Q9UKA9	P43243	9606	Homo sapiens	human	21516116;22365833;32296183
Q9UKA9	P48431	9606	Homo sapiens	human	34732716
Q9UKA9	P51608	9606	Homo sapiens	human	38697112
Q9UKA9	P57721	9606	Homo sapiens	human	16713569
Q9UKA9	P60335	10090	Mus musculus	unknown	34133714
Q9UKA9	P68431	9606	Homo sapiens	human	36089195
Q9UKA9	P98175	9606	Homo sapiens	human	16189514;22365833;26871637;34133714
Q9UKA9	Q07666	9606	Homo sapiens	human	22365833
Q9UKA9	Q08379	9606	Homo sapiens	human	21516116
Q9UKA9	Q14103	9606	Homo sapiens	human	22365833
Q9UKA9	Q15366	9606	Homo sapiens	human	34133714
Q9UKA9	Q5NEQ5	177416	Francisella tularensis subsp. tularensis SCHU S4	bacteria	26714771
Q9UKA9	Q676U5	9606	Homo sapiens	human	30196744
Q9UKA9	Q6ZRY4	9606	Homo sapiens	human	32296183
Q9UKA9	Q8IY18	9606	Homo sapiens	human	36373674
Q9UKA9	Q8NFZ5	9606	Homo sapiens	human	30561431
Q9UKA9	Q8VDW0	10090	Mus musculus	unknown	34133714
Q9UKA9	Q92879	9606	Homo sapiens	human	29395067
Q9UKA9	Q92945	9606	Homo sapiens	human	11003644
Q9UKA9	Q96DI7	9606	Homo sapiens	human	37689310
Q9UKA9	Q99459	9606	Homo sapiens	human	20467437
Q9UKA9	Q99729	9606	Homo sapiens	human	22365833
Q9UKA9	Q9BWC9	9606	Homo sapiens	human	31515488
Q9UKA9	Q9BWF3	9606	Homo sapiens	human	22365833
Q9UKA9	Q9GZV4	9606	Homo sapiens	human	21988832
Q9UKA9	Q9NPI1	9606	Homo sapiens	human	30940648
Q9UKA9	Q9NRR4	9606	Homo sapiens	human	39250314
Q9UKA9	Q9NZ63	9606	Homo sapiens	human	35241646
Q9UKA9	Q9UKA9	9606	Homo sapiens	human	25416956
Q9UKA9	Q9ULR0	9606	Homo sapiens	human	34133714
Q9UKB1	E9PAV3	9606	Homo sapiens	human	25515538
Q9UKB1	O00221	9606	Homo sapiens	human	14743216
Q9UKB1	O00409	9606	Homo sapiens	human	28514442;33961781
Q9UKB1	O00418	9606	Homo sapiens	human	22669845;23455922;23640883;25332235;25515538;32707033
Q9UKB1	O14503	9606	Homo sapiens	human	25202122;25515538;33961781
Q9UKB1	O14979	9606	Homo sapiens	human	25515538;25900982
Q9UKB1	O15055	9606	Homo sapiens	human	25515538;33961781
Q9UKB1	O15063	9606	Homo sapiens	human	25515538
Q9UKB1	O15067	9606	Homo sapiens	human	25515538
Q9UKB1	O15371	9606	Homo sapiens	human	25515538
Q9UKB1	O15534	9606	Homo sapiens	human	15917222;25515538
Q9UKB1	O43166	9606	Homo sapiens	human	22017875;25515538
Q9UKB1	O43379	9606	Homo sapiens	human	25515538
Q9UKB1	O43390	9606	Homo sapiens	human	25900982
Q9UKB1	O43823	9606	Homo sapiens	human	25515538
Q9UKB1	O43900	9606	Homo sapiens	human	28514442;33961781
Q9UKB1	O43933	9606	Homo sapiens	human	25515538
Q9UKB1	O60260	9606	Homo sapiens	human	35256949;35509820
Q9UKB1	O60285	9606	Homo sapiens	human	24785407;28514442;32707033;33961781
Q9UKB1	O60307	9606	Homo sapiens	human	25332235
Q9UKB1	O60832	9606	Homo sapiens	human	25515538
Q9UKB1	O75127	9606	Homo sapiens	human	25515538;28514442;33961781
Q9UKB1	O75427	9606	Homo sapiens	human	25332235
Q9UKB1	O75533	9606	Homo sapiens	human	25515538
Q9UKB1	O76031	9606	Homo sapiens	human	19615732;25332235;25515538;25900982
Q9UKB1	O94827	9606	Homo sapiens	human	28514442;33961781
Q9UKB1	O95071	9606	Homo sapiens	human	25515538
Q9UKB1	O95155	9606	Homo sapiens	human	25332235;26091241
Q9UKB1	O95235	9606	Homo sapiens	human	25515538;33961781
Q9UKB1	O95248	9606	Homo sapiens	human	25515538
Q9UKB1	O95382	9606	Homo sapiens	human	30031111
Q9UKB1	O95409	9606	Homo sapiens	human	25515538;25900982
Q9UKB1	O95429	9606	Homo sapiens	human	25515538
Q9UKB1	O95785	9606	Homo sapiens	human	25515538
Q9UKB1	O95817	9606	Homo sapiens	human	25515538
Q9UKB1	P03070	1891767	Betapolyomavirus macacae	virus	15611062
Q9UKB1	P03129	333760	Human papillomavirus 16	virus	28786561
Q9UKB1	P05919	11706	HIV-1 M:B_HXB2R	virus	22190034
Q9UKB1	P06576	9606	Homo sapiens	human	25515538
Q9UKB1	P07814	9606	Homo sapiens	human	25515538
Q9UKB1	P07910	9606	Homo sapiens	human	28514442
Q9UKB1	P08865	9606	Homo sapiens	human	25900982
Q9UKB1	P09651	9606	Homo sapiens	human	25900982
Q9UKB1	P0DTC5	2697049	Severe acute respiratory syndrome coronavirus 2	virus	888800000104
Q9UKB1	P15822	9606	Homo sapiens	human	19615732;25332235;28514442;33961781
Q9UKB1	P16234	9606	Homo sapiens	human	35384245
Q9UKB1	P18583	9606	Homo sapiens	human	25515538
Q9UKB1	P18848	9606	Homo sapiens	human	20724472;22017875;25332235;25515538
Q9UKB1	P19532	9606	Homo sapiens	human	36608670
Q9UKB1	P22626	9606	Homo sapiens	human	25515538;25900982
Q9UKB1	P23588	9606	Homo sapiens	human	25900982
Q9UKB1	P26232	9606	Homo sapiens	human	25900982
Q9UKB1	P26378	9606	Homo sapiens	human	28514442;33961781
Q9UKB1	P29966	9606	Homo sapiens	human	25515538
Q9UKB1	P31629	9606	Homo sapiens	human	19615732;25332235;25515538;28514442;33961781
Q9UKB1	P31942	9606	Homo sapiens	human	25515538;25900982
Q9UKB1	P31943	9606	Homo sapiens	human	25900982
Q9UKB1	P33241	9606	Homo sapiens	human	28514442;33961781
Q9UKB1	P33896	10090	Mus musculus	unknown	14532120
Q9UKB1	P33991	9606	Homo sapiens	human	25515538
Q9UKB1	P35222	9606	Homo sapiens	human	10321728;16085715;22017875;22682247;24500709;25332235;25515538;25900982;27684187
Q9UKB1	P36873	9606	Homo sapiens	human	23555304
Q9UKB1	P38159	9606	Homo sapiens	human	25515538
Q9UKB1	P40227	9606	Homo sapiens	human	25515538
Q9UKB1	P41002	9606	Homo sapiens	human	33729478
Q9UKB1	P43243	9606	Homo sapiens	human	25515538
Q9UKB1	P43686	9606	Homo sapiens	human	25515538
Q9UKB1	P46777	9606	Homo sapiens	human	25900982
Q9UKB1	P46783	9606	Homo sapiens	human	25900982
Q9UKB1	P46937	9606	Homo sapiens	human	21900206;22017875;37005481
Q9UKB1	P46938	10090	Mus musculus	unknown	30865227
Q9UKB1	P48634	9606	Homo sapiens	human	25515538;28514442
Q9UKB1	P49790	9606	Homo sapiens	human	25515538
Q9UKB1	P50539	9606	Homo sapiens	human	25515538;29507620
Q9UKB1	P50990	9606	Homo sapiens	human	25515538
Q9UKB1	P51398	9606	Homo sapiens	human	25332235;25900982
Q9UKB1	P51991	9606	Homo sapiens	human	25515538;25900982
Q9UKB1	P52597	9606	Homo sapiens	human	25515538
Q9UKB1	P52756	9606	Homo sapiens	human	25515538;33961781
Q9UKB1	P55210	9606	Homo sapiens	human	25515538;33961781
Q9UKB1	P55265	9606	Homo sapiens	human	25515538
Q9UKB1	P55316	9606	Homo sapiens	human	25515538
Q9UKB1	P55795	9606	Homo sapiens	human	25900982
Q9UKB1	P57078	9606	Homo sapiens	human	35914814
Q9UKB1	P61244	9606	Homo sapiens	human	25332235;27705803
Q9UKB1	P61962	9606	Homo sapiens	human	25515538
Q9UKB1	P62324	9606	Homo sapiens	human	22975506
Q9UKB1	P62857	9606	Homo sapiens	human	25900982
Q9UKB1	P62877	9606	Homo sapiens	human	10230406;29435596;33504946
Q9UKB1	P63208	9606	Homo sapiens	human	10230406;10321728;10644755;12165731;15070733;19159283;19615732;21145461;24500709;25332235;25515538;25900982;26496610;27705803;29150431;29435596;30254149;32350066;33961781;6WNX
Q9UKB1	P63208-1	9606	Homo sapiens	human	20596027
Q9UKB1	P67809	9606	Homo sapiens	human	25515538
Q9UKB1	P78347	9606	Homo sapiens	human	25515538
Q9UKB1	P82650	9606	Homo sapiens	human	25900982
Q9UKB1	P82933	9606	Homo sapiens	human	25900982
Q9UKB1	P98175	9606	Homo sapiens	human	25515538
Q9UKB1	Q00610	9606	Homo sapiens	human	25332235;25515538;25900982
Q9UKB1	Q00653-3	9606	Homo sapiens	human	14743216
Q9UKB1	Q00839	9606	Homo sapiens	human	25332235;25515538;25900982;28514442;33961781
Q9UKB1	Q00987	9606	Homo sapiens	human	20708156
Q9UKB1	Q01664	9606	Homo sapiens	human	19615732;24500709;25332235;25515538;25900982;28514442;33961781
Q9UKB1	Q05BV3	9606	Homo sapiens	human	25332235;25515538
Q9UKB1	Q06203	9606	Homo sapiens	human	25515538
Q9UKB1	Q07666	9606	Homo sapiens	human	25515538
Q9UKB1	Q07864	9606	Homo sapiens	human	25515538
Q9UKB1	Q0VGT2	10090	Mus musculus	unknown	16651270
Q9UKB1	Q12906	9606	Homo sapiens	human	25332235;25515538
Q9UKB1	Q12948	9606	Homo sapiens	human	25515538
Q9UKB1	Q13045	9606	Homo sapiens	human	25515538
Q9UKB1	Q13049	9606	Homo sapiens	human	25515538
Q9UKB1	Q13127	9606	Homo sapiens	human	18354482;18354483;22017875;24500709;25332235;25515538;25900982
Q9UKB1	Q13310	9606	Homo sapiens	human	25332235
Q9UKB1	Q13387	9606	Homo sapiens	human	25515538
Q9UKB1	Q13435	9606	Homo sapiens	human	25515538
Q9UKB1	Q13613	9606	Homo sapiens	human	25515538
Q9UKB1	Q14103	9606	Homo sapiens	human	25515538;25900982
Q9UKB1	Q14137	9606	Homo sapiens	human	25332235
Q9UKB1	Q14185	9606	Homo sapiens	human	25332235;25515538
Q9UKB1	Q14204	9606	Homo sapiens	human	25515538
Q9UKB1	Q14494	9606	Homo sapiens	human	25515538
Q9UKB1	Q14693	9606	Homo sapiens	human	25332235;25515538;28483528
Q9UKB1	Q15031	9606	Homo sapiens	human	25515538
Q9UKB1	Q15034	9606	Homo sapiens	human	25515538
Q9UKB1	Q15334	9606	Homo sapiens	human	25515538
Q9UKB1	Q15468	9606	Homo sapiens	human	26638075
Q9UKB1	Q15773	9606	Homo sapiens	human	25515538
Q9UKB1	Q15843	9606	Homo sapiens	human	21145461;25332235;25900982
Q9UKB1	Q16236	9606	Homo sapiens	human	25332235;25515538;32911434;37627580
Q9UKB1	Q16537	9606	Homo sapiens	human	23555304
Q9UKB1	Q1KMD3	9606	Homo sapiens	human	25900982;28514442;33961781
Q9UKB1	Q2NKX8	9606	Homo sapiens	human	25515538
Q9UKB1	Q3KP66	9606	Homo sapiens	human	29420262
Q9UKB1	Q49AN0	9606	Homo sapiens	human	25515538
Q9UKB1	Q4KWH8	9606	Homo sapiens	human	25515538
Q9UKB1	Q5BKZ1	9606	Homo sapiens	human	25332235;25900982;33961781
Q9UKB1	Q5EE01	9606	Homo sapiens	human	29863914
Q9UKB1	Q5JTZ9	9606	Homo sapiens	human	25515538
Q9UKB1	Q5MJ09	9606	Homo sapiens	human	26186194;28514442;33961781
Q9UKB1	Q5T8D3	9606	Homo sapiens	human	25332235;25515538
Q9UKB1	Q5TAQ9	9606	Homo sapiens	human	25515538
Q9UKB1	Q5VUJ6	9606	Homo sapiens	human	25515538
Q9UKB1	Q5VWX1	9606	Homo sapiens	human	17643375;28514442;33961781
Q9UKB1	Q5VZ89	9606	Homo sapiens	human	25332235;25515538
Q9UKB1	Q60793	10090	Mus musculus	unknown	22307056
Q9UKB1	Q63HQ2	9606	Homo sapiens	human	33961781
Q9UKB1	Q63HR2	9606	Homo sapiens	human	28675297
Q9UKB1	Q68CJ9	9606	Homo sapiens	human	33961781
Q9UKB1	Q6K0P9	9606	Homo sapiens	human	28077445
Q9UKB1	Q6NZ67	9606	Homo sapiens	human	28514442;33961781
Q9UKB1	Q6P087	9606	Homo sapiens	human	25515538
Q9UKB1	Q6P0Q8	9606	Homo sapiens	human	25332235;25515538
Q9UKB1	Q6PGQ7	9606	Homo sapiens	human	25332235;25515538
Q9UKB1	Q6Q0C0	9606	Homo sapiens	human	25900982
Q9UKB1	Q6ZMQ8	9606	Homo sapiens	human	35384245
Q9UKB1	Q6ZNC4	9606	Homo sapiens	human	25332235;26091241;28514442;33961781
Q9UKB1	Q6ZRV2	9606	Homo sapiens	human	25515538
Q9UKB1	Q712K3	9606	Homo sapiens	human	25515538;25900982;33961781
Q9UKB1	Q765P7	9606	Homo sapiens	human	25332235
Q9UKB1	Q7L8J4	9606	Homo sapiens	human	28514442;33961781
Q9UKB1	Q84940	10880	Reovirales	virus	22810585
Q9UKB1	Q86U38	9606	Homo sapiens	human	28514442
Q9UKB1	Q86UA1	9606	Homo sapiens	human	25515538
Q9UKB1	Q86WG5	9606	Homo sapiens	human	25515538
Q9UKB1	Q8IVE3	9606	Homo sapiens	human	25900982
Q9UKB1	Q8IVY1	9606	Homo sapiens	human	33961781
Q9UKB1	Q8IW50	9606	Homo sapiens	human	26186194;28514442;33961781
Q9UKB1	Q8N0Z2	9606	Homo sapiens	human	33961781
Q9UKB1	Q8N1F8	9606	Homo sapiens	human	25515538
Q9UKB1	Q8N350	9606	Homo sapiens	human	25332235
Q9UKB1	Q8N3S3	9606	Homo sapiens	human	33961781
Q9UKB1	Q8N5D0	9606	Homo sapiens	human	25515538
Q9UKB1	Q8N6U8	9606	Homo sapiens	human	28514442;33961781
Q9UKB1	Q8NB90	9606	Homo sapiens	human	25515538
Q9UKB1	Q8NCN2	9606	Homo sapiens	human	33961781
Q9UKB1	Q8NEM0	9606	Homo sapiens	human	29150431
Q9UKB1	Q8NEY1	9606	Homo sapiens	human	25515538
Q9UKB1	Q8NFM7	9606	Homo sapiens	human	28514442;33961781
Q9UKB1	Q8NG31	9606	Homo sapiens	human	25515538
Q9UKB1	Q8NI36	9606	Homo sapiens	human	25515538
Q9UKB1	Q8TAA9	9606	Homo sapiens	human	25332235
Q9UKB1	Q8TB22	9606	Homo sapiens	human	28514442;33961781
Q9UKB1	Q8TBF5	9606	Homo sapiens	human	25515538
Q9UKB1	Q8TEQ6	9606	Homo sapiens	human	25515538
Q9UKB1	Q8TF40	9606	Homo sapiens	human	25332235;25515538
Q9UKB1	Q8WVS4	9606	Homo sapiens	human	25515538
Q9UKB1	Q8WYL5	9606	Homo sapiens	human	25515538
Q9UKB1	Q92538	9606	Homo sapiens	human	25332235;25515538;25900982
Q9UKB1	Q93075	9606	Homo sapiens	human	25515538
Q9UKB1	Q96E39	9606	Homo sapiens	human	28514442;33961781
Q9UKB1	Q96EL1	9606	Homo sapiens	human	33961781
Q9UKB1	Q96EY7	9606	Homo sapiens	human	25332235
Q9UKB1	Q96G27	9606	Homo sapiens	human	26186194;28514442;33961781
Q9UKB1	Q96JJ3	9606	Homo sapiens	human	25332235
Q9UKB1	Q96KR1	9606	Homo sapiens	human	25515538;25900982;28514442;33961781
Q9UKB1	Q96N67	9606	Homo sapiens	human	25515538
Q9UKB1	Q96P50	9606	Homo sapiens	human	33961781
Q9UKB1	Q96RY7	9606	Homo sapiens	human	25515538
Q9UKB1	Q96S82	9606	Homo sapiens	human	25515538
Q9UKB1	Q96T88	9606	Homo sapiens	human	26768845
Q9UKB1	Q99417	9606	Homo sapiens	human	25900982
Q9UKB1	Q99471	9606	Homo sapiens	human	25332235
Q9UKB1	Q99615	9606	Homo sapiens	human	25515538
Q9UKB1	Q99729	9606	Homo sapiens	human	25900982
Q9UKB1	Q99767	9606	Homo sapiens	human	28514442;33961781
Q9UKB1	Q99MK9	10090	Mus musculus	unknown	26496610
Q9UKB1	Q9BQC6	9606	Homo sapiens	human	28514442;33961781
Q9UKB1	Q9BRK4	9606	Homo sapiens	human	29395067
Q9UKB1	Q9BSC4	9606	Homo sapiens	human	33961781
Q9UKB1	Q9BSJ2	9606	Homo sapiens	human	33961781
Q9UKB1	Q9BSV6	9606	Homo sapiens	human	25515538
Q9UKB1	Q9BUJ2	9606	Homo sapiens	human	25515538
Q9UKB1	Q9BVQ7	9606	Homo sapiens	human	25515538
Q9UKB1	Q9BZH6	9606	Homo sapiens	human	25515538
Q9UKB1	Q9C026	9606	Homo sapiens	human	25190485;25332235;25515538;25900982;28514442;33961781
Q9UKB1	Q9C0C7	9606	Homo sapiens	human	25515538
Q9UKB1	Q9C0D5	9606	Homo sapiens	human	25332235
Q9UKB1	Q9C0J9	9606	Homo sapiens	human	23555304
Q9UKB1	Q9GZL7	9606	Homo sapiens	human	25900982
Q9UKB1	Q9H093	9606	Homo sapiens	human	24785407;28514442;33961781
Q9UKB1	Q9H0A0	9606	Homo sapiens	human	25900982
Q9UKB1	Q9H0K1	9606	Homo sapiens	human	25515538
Q9UKB1	Q9H0L4	9606	Homo sapiens	human	25900982
Q9UKB1	Q9H2D6	9606	Homo sapiens	human	25900982
Q9UKB1	Q9H2J4	9606	Homo sapiens	human	25515538
Q9UKB1	Q9H3C7	9606	Homo sapiens	human	25515538;25900982
Q9UKB1	Q9H6S0	9606	Homo sapiens	human	25515538
Q9UKB1	Q9H8H0	9606	Homo sapiens	human	25515538
Q9UKB1	Q9H8N7	9606	Homo sapiens	human	25332235;25515538;25900982;26091241;33961781
Q9UKB1	Q9HAW4	9606	Homo sapiens	human	16885022;18662541;19270156;22017875;25332235;25515538
Q9UKB1	Q9HC35	9606	Homo sapiens	human	25515538
Q9UKB1	Q9HCE1	9606	Homo sapiens	human	25515538;28514442
Q9UKB1	Q9HCH0	9606	Homo sapiens	human	25332235
Q9UKB1	Q9HCK8	9606	Homo sapiens	human	25515538
Q9UKB1	Q9NPE2	9606	Homo sapiens	human	28514442
Q9UKB1	Q9NPH2	9606	Homo sapiens	human	25515538
Q9UKB1	Q9NQP4	9606	Homo sapiens	human	25332235;25515538
Q9UKB1	Q9NRA8	9606	Homo sapiens	human	25515538
Q9UKB1	Q9NS23	9606	Homo sapiens	human	25332235;25900982
Q9UKB1	Q9NS64	9606	Homo sapiens	human	17353931
Q9UKB1	Q9NY61	9606	Homo sapiens	human	25515538;25900982
Q9UKB1	Q9NZ63	9606	Homo sapiens	human	35241646
Q9UKB1	Q9NZB2	9606	Homo sapiens	human	25515538;25900982
Q9UKB1	Q9NZT1	9606	Homo sapiens	human	16934469
Q9UKB1	Q9P0L0	9606	Homo sapiens	human	25332235
Q9UKB1	Q9P2E7	9606	Homo sapiens	human	33961781
Q9UKB1	Q9P2F8	9606	Homo sapiens	human	25515538
Q9UKB1	Q9UDY4	9606	Homo sapiens	human	25515538
Q9UKB1	Q9UHL9	9606	Homo sapiens	human	25515538;33961781
Q9UKB1	Q9UKB1	9606	Homo sapiens	human	10644755;29150431;31406304
Q9UKB1	Q9UKM9	9606	Homo sapiens	human	28514442
Q9UKB1	Q9UKT4	9606	Homo sapiens	human	12791267;22017875;25332235
Q9UKB1	Q9UKX7	9606	Homo sapiens	human	25515538
Q9UKB1	Q9UKZ1	9606	Homo sapiens	human	28514442;33961781
Q9UKB1	Q9UL15	9606	Homo sapiens	human	25515538
Q9UKB1	Q9ULR0	9606	Homo sapiens	human	28514442;33961781
Q9UKB1	Q9ULT8	9606	Homo sapiens	human	25515538
Q9UKB1	Q9ULX6	9606	Homo sapiens	human	25515538
Q9UKB1	Q9UNN5	9606	Homo sapiens	human	18775313;22730322
Q9UKB1	Q9WB91	11676	Human immunodeficiency virus 1	virus	17121803
Q9UKB1	Q9WTX5	10090	Mus musculus	unknown	26496610
Q9UKB1	Q9Y266	9606	Homo sapiens	human	19615732;25332235;25900982;28514442;33961781
Q9UKB1	Q9Y297	9606	Homo sapiens	human	10644755;19615732;25900982;28514442;29150431;31406304;33961781;37689310
Q9UKB1	Q9Y2Q9	9606	Homo sapiens	human	25900982
Q9UKB1	Q9Y2T1	9606	Homo sapiens	human	25332235
Q9UKB1	Q9Y2W1	9606	Homo sapiens	human	25515538
Q9UKB1	Q9Y2X9	9606	Homo sapiens	human	25515538;29179460
Q9UKB1	Q9Y3D9	9606	Homo sapiens	human	25900982
Q9UKB1	Q9Y3I0	9606	Homo sapiens	human	25515538
Q9UKB1	Q9Y3Q8	9606	Homo sapiens	human	26186194;28514442;33961781
Q9UKB1	Q9Y3Z3	9606	Homo sapiens	human	37081042
Q9UKB1	Q9Y4C8	9606	Homo sapiens	human	25515538;25900982;33961781
Q9UKB1	Q9Y4G8	9606	Homo sapiens	human	25332235;25515538
Q9UKB1	Q9Y4H2	9606	Homo sapiens	human	25900982
Q9UKB1	Q9Y4L5	9606	Homo sapiens	human	25515538
Q9UKB1	Q9Y4P1	9606	Homo sapiens	human	19615732
Q9UKB1	Q9Y4X5	9606	Homo sapiens	human	19615732;25332235;25515538;27565346;28514442;33961781
Q9UKB1	Q9Y5B9	9606	Homo sapiens	human	25515538
Q9UKB1	Q9Y606	9606	Homo sapiens	human	25900982
Q9UKB1	Q9Y679	9606	Homo sapiens	human	25515538
Q9UKB3	A8K979	9606	Homo sapiens	human	26186194;28514442;33961781
Q9UKB3	A8MXV4	9606	Homo sapiens	human	33957083
Q9UKB3	O60245	9606	Homo sapiens	human	33957083
Q9UKB3	O75794	9606	Homo sapiens	human	37314216
Q9UKB3	P04350	9606	Homo sapiens	human	33957083
Q9UKB3	P07864	9606	Homo sapiens	human	33961781
Q9UKB3	P08107	9606	Homo sapiens	human	33957083
Q9UKB3	P09651	9606	Homo sapiens	human	33957083
Q9UKB3	P0DTD1	2697049	Severe acute respiratory syndrome coronavirus 2	virus	888800000082
Q9UKB3	P10321	9606	Homo sapiens	human	33957083
Q9UKB3	P12882	9606	Homo sapiens	human	33961781
Q9UKB3	P13535	9606	Homo sapiens	human	33961781
Q9UKB3	P14672	9606	Homo sapiens	human	26186194;28514442;33961781
Q9UKB3	P29692	9606	Homo sapiens	human	20195357
Q9UKB3	P41002	9606	Homo sapiens	human	36114006
Q9UKB3	P51571	9606	Homo sapiens	human	33957083
Q9UKB3	P54652	9606	Homo sapiens	human	33957083
Q9UKB3	P56559	9606	Homo sapiens	human	28514442;33961781
Q9UKB3	Q13015	9606	Homo sapiens	human	33957083
Q9UKB3	Q13409	9606	Homo sapiens	human	28718761
Q9UKB3	Q14257	9606	Homo sapiens	human	33957083
Q9UKB3	Q6P3X3	9606	Homo sapiens	human	33961781
Q9UKB3	Q6UXN7	9606	Homo sapiens	human	26186194;28514442;33961781
Q9UKB3	Q8IWU9-2	9606	Homo sapiens	human	28514442
Q9UKB3	Q8WWY8	9606	Homo sapiens	human	26186194;28514442;33961781
Q9UKB3	Q96EB6	9606	Homo sapiens	human	33957083
Q9UKB3	Q96GM1	9606	Homo sapiens	human	26186194;28514442;33961781
Q9UKB3	Q96I99	9606	Homo sapiens	human	26186194;28514442;33961781
Q9UKB3	Q99615	9606	Homo sapiens	human	33957083
Q9UKB3	Q9BUF5	9606	Homo sapiens	human	33957083
Q9UKB3	Q9BWU1	9606	Homo sapiens	human	33961781
Q9UKB3	Q9BX10	9606	Homo sapiens	human	33961781
Q9UKB3	Q9UL15	9606	Homo sapiens	human	33957083
Q9UKB3	Q9UNE7	9606	Homo sapiens	human	33957083
Q9UKB3	Q9Y2Z0	9606	Homo sapiens	human	33957083
Q9UKB3	Q9Y6C2	9606	Homo sapiens	human	28514442;33961781
Q9UKC9	O60688	9606	Homo sapiens	human	28514442;33961781
Q9UKC9	P26664	11104	Hepatitis C virus (isolate 1)	virus	15893726
Q9UKC9	P27958	11103	Orthohepacivirus hominis	virus	15893726
Q9UKC9	P30279	9606	Homo sapiens	human	22323446
Q9UKC9	P36873-2	9606	Homo sapiens	human	21382349
Q9UKC9	P48643	9606	Homo sapiens	human	32814053
Q9UKC9	P53611	9606	Homo sapiens	human	24035498
Q9UKC9	P61236	9606	Homo sapiens	human	28514442;33961781
Q9UKC9	P62877	9606	Homo sapiens	human	37004285
Q9UKC9	P63208	9606	Homo sapiens	human	10508920;10531037;19159283;22399757;23604317;26790640;27705803;28614300;32296183;33961781;34635651;36662618;37071682
Q9UKC9	Q01959	9606	Homo sapiens	human	34709416
Q9UKC9	Q08050	9606	Homo sapiens	human	26790640;31679690;31953162
Q9UKC9	Q13617	9606	Homo sapiens	human	23604317
Q9UKC9	Q14573	9606	Homo sapiens	human	28614300;32938669;36662618
Q9UKC9	Q6QZG4	11103	Orthohepacivirus hominis	virus	15893726
Q9UKC9	Q8IVP5	9606	Homo sapiens	human	32938669
Q9UKC9	Q96P20	9606	Homo sapiens	human	26037928;37004285
Q9UKC9	Q9P035	9606	Homo sapiens	human	18160438
Q9UKC9	Q9WMX2	333284	Hepatitis C virus (isolate Con1)	virus	15893726
Q9UKC9	Q9WMX2-PRO_0000037551	333284	Hepatitis C virus (isolate Con1)	virus	15893726
Q9UKC9	Q9WMX2-PRO_0000037552	333284	Hepatitis C virus (isolate Con1)	virus	15893726
Q9UKE5	A0A024B7W1-PRO_0000443032	2043570	Zika virus ZIKV/H. sapiens/FrenchPolynesia/10087PF/2013	virus	30550790
Q9UKE5	A0MZ66	9606	Homo sapiens	human	31413325
Q9UKE5	A6NHR9	9606	Homo sapiens	human	31413325
Q9UKE5	F8VWT9	9606	Homo sapiens	human	31413325
Q9UKE5	O00178	9606	Homo sapiens	human	29395067
Q9UKE5	O14737	9606	Homo sapiens	human	17353931
Q9UKE5	O43236	9606	Homo sapiens	human	17353931
Q9UKE5	O43237	9606	Homo sapiens	human	28718761
Q9UKE5	O43639	9606	Homo sapiens	human	26186194;28514442;32640226;33961781
Q9UKE5	O43684	9606	Homo sapiens	human	17353931
Q9UKE5	O60231	9606	Homo sapiens	human	31413325
Q9UKE5	O60282	9606	Homo sapiens	human	31413325
Q9UKE5	O60293	9606	Homo sapiens	human	31413325
Q9UKE5	O75179	9606	Homo sapiens	human	31413325
Q9UKE5	O75376	9606	Homo sapiens	human	31413325
Q9UKE5	O95071	9606	Homo sapiens	human	31413325
Q9UKE5	O95684	9606	Homo sapiens	human	32707033
Q9UKE5	O95816	9606	Homo sapiens	human	33961781
Q9UKE5	O95819	9606	Homo sapiens	human	31839598;32640226
Q9UKE5	P03230	10376;10377	Human herpesvirus 4 strain B95-8;human gammaherpesvirus 4	virus	22904686
Q9UKE5	P04179	9606	Homo sapiens	human	17353931
Q9UKE5	P07196	9606	Homo sapiens	human	31413325
Q9UKE5	P07197	9606	Homo sapiens	human	17043677;31413325
Q9UKE5	P08107	9606	Homo sapiens	human	33961781
Q9UKE5	P08579	9606	Homo sapiens	human	17353931
Q9UKE5	P0DTC2	2697049	Severe acute respiratory syndrome coronavirus 2	virus	888800000082
Q9UKE5	P0DTC5	2697049	Severe acute respiratory syndrome coronavirus 2	virus	888800000082
Q9UKE5	P0DTD1	2697049	Severe acute respiratory syndrome coronavirus 2	virus	34672954;888800000082
Q9UKE5	P10147	9606	Homo sapiens	human	33961781
Q9UKE5	P10636	9606	Homo sapiens	human	35063084
Q9UKE5	P11279	9606	Homo sapiens	human	29568061;34079125
Q9UKE5	P14373	9606	Homo sapiens	human	31413325
Q9UKE5	P16333	9606	Homo sapiens	human	17474147;32640226;33961781
Q9UKE5	P18583	9606	Homo sapiens	human	31413325
Q9UKE5	P19105	9606	Homo sapiens	human	17353931
Q9UKE5	P22061	9606	Homo sapiens	human	17353931
Q9UKE5	P24666	9606	Homo sapiens	human	17353931
Q9UKE5	P31016	10116	Rattus norvegicus	unknown	20467438
Q9UKE5	P35222	9606	Homo sapiens	human	19816403
Q9UKE5	P36941	9606	Homo sapiens	human	26186194;28514442;33961781
Q9UKE5	P42677	9606	Homo sapiens	human	38334954
Q9UKE5	P43034	9606	Homo sapiens	human	17043677;31413325
Q9UKE5	P43121	9606	Homo sapiens	human	38117590
Q9UKE5	P43487	9606	Homo sapiens	human	17353931
Q9UKE5	P46736	9606	Homo sapiens	human	31413325
Q9UKE5	P49459	9606	Homo sapiens	human	28031328
Q9UKE5	P49840	9606	Homo sapiens	human	36779422
Q9UKE5	P51572	9606	Homo sapiens	human	17353931
Q9UKE5	P51991	9606	Homo sapiens	human	17353931
Q9UKE5	P52597	9606	Homo sapiens	human	31413325
Q9UKE5	P52630	9606	Homo sapiens	human	31413325
Q9UKE5	P54756	9606	Homo sapiens	human	35384245
Q9UKE5	P57721	9606	Homo sapiens	human	17353931
Q9UKE5	P60981	9606	Homo sapiens	human	17353931
Q9UKE5	P61009	9606	Homo sapiens	human	33961781
Q9UKE5	P61160	9606	Homo sapiens	human	17353931
Q9UKE5	P62158	9606	Homo sapiens	human	17353931
Q9UKE5	P62191	9606	Homo sapiens	human	17353931
Q9UKE5	P62263	9606	Homo sapiens	human	17353931
Q9UKE5	P82912	9606	Homo sapiens	human	28514442
Q9UKE5	P99999	9606	Homo sapiens	human	17353931
Q9UKE5	Q00341	9606	Homo sapiens	human	36244648
Q9UKE5	Q00688	9606	Homo sapiens	human	17353931
Q9UKE5	Q00994	9606	Homo sapiens	human	31413325
Q9UKE5	Q03001	9606	Homo sapiens	human	17043677;31413325
Q9UKE5	Q06124-1	9606	Homo sapiens	human	31413325
Q9UKE5	Q12955	9606	Homo sapiens	human	31413325
Q9UKE5	Q13033	9606	Homo sapiens	human	32640226;32707033
Q9UKE5	Q13263	9606	Homo sapiens	human	29955894
Q9UKE5	Q13561	9606	Homo sapiens	human	32707033
Q9UKE5	Q13885	9606	Homo sapiens	human	17043677
Q9UKE5	Q14203	9606	Homo sapiens	human	31413325
Q9UKE5	Q14204	9606	Homo sapiens	human	17043677;31413325
Q9UKE5	Q14687	9606	Homo sapiens	human	17043677;31413325
Q9UKE5	Q14764	9606	Homo sapiens	human	32640226
Q9UKE5	Q14BN4	9606	Homo sapiens	human	32640226
Q9UKE5	Q15008	9606	Homo sapiens	human	17353931
Q9UKE5	Q15154	9606	Homo sapiens	human	32707033
Q9UKE5	Q15365	9606	Homo sapiens	human	17353931
Q9UKE5	Q15788	9606	Homo sapiens	human	31413325
Q9UKE5	Q53HC0	9606	Homo sapiens	human	32707033
Q9UKE5	Q53Y97	9606	Homo sapiens	human	17353931
Q9UKE5	Q5SXM2	9606	Homo sapiens	human	31413325
Q9UKE5	Q5T081	9606	Homo sapiens	human	17353931
Q9UKE5	Q5T1M5	9606	Homo sapiens	human	32707033
Q9UKE5	Q5TBA9	9606	Homo sapiens	human	31413325
Q9UKE5	Q5TF21	9606	Homo sapiens	human	31413325
Q9UKE5	Q5VSL9	9606	Homo sapiens	human	32640226;32707033
Q9UKE5	Q5VT06	9606	Homo sapiens	human	31413325
Q9UKE5	Q69YN4	9606	Homo sapiens	human	29507755
Q9UKE5	Q6F6B3	10116	Rattus norvegicus	unknown	18930710
Q9UKE5	Q6FGD7	9606	Homo sapiens	human	17353931
Q9UKE5	Q6IAA8	9606	Homo sapiens	human	34079125
Q9UKE5	Q6J9G0	9606	Homo sapiens	human	35384245
Q9UKE5	Q86TE4	9606	Homo sapiens	human	31413325
Q9UKE5	Q86X19	9606	Homo sapiens	human	26638075
Q9UKE5	Q86Y13	9606	Homo sapiens	human	31413325
Q9UKE5	Q86YM7	9606	Homo sapiens	human	32707033
Q9UKE5	Q8IUC8	9606	Homo sapiens	human	32707033
Q9UKE5	Q8IVF5	9606	Homo sapiens	human	17043677;31413325
Q9UKE5	Q8N2N9	9606	Homo sapiens	human	31413325
Q9UKE5	Q8N3E9	9606	Homo sapiens	human	33961781
Q9UKE5	Q8N4C8	9606	Homo sapiens	human	32707033;33961781
Q9UKE5	Q8N766	9606	Homo sapiens	human	17353931
Q9UKE5	Q8NDC0	9606	Homo sapiens	human	32707033
Q9UKE5	Q8NDW4	9606	Homo sapiens	human	31413325
Q9UKE5	Q8NE35	9606	Homo sapiens	human	31413325
Q9UKE5	Q8NFA0	9606	Homo sapiens	human	31413325
Q9UKE5	Q8TD16	9606	Homo sapiens	human	28718761
Q9UKE5	Q8WXH0	9606	Homo sapiens	human	31413325
Q9UKE5	Q8WXI2	9606	Homo sapiens	human	17043677;31413325
Q9UKE5	Q8WY54	9606	Homo sapiens	human	17043677;31413325
Q9UKE5	Q8WZ74	9606	Homo sapiens	human	32707033
Q9UKE5	Q93075	9606	Homo sapiens	human	31413325
Q9UKE5	Q969G3	9606	Homo sapiens	human	17043677;31413325
Q9UKE5	Q96A22	9606	Homo sapiens	human	34079125
Q9UKE5	Q96AG4	9606	Homo sapiens	human	17353931
Q9UKE5	Q96EB6	9606	Homo sapiens	human	31413325
Q9UKE5	Q96G01	9606	Homo sapiens	human	28718761
Q9UKE5	Q96MT8	9606	Homo sapiens	human	24613305
Q9UKE5	Q96NK8	9606	Homo sapiens	human	31413325
Q9UKE5	Q96S59	9606	Homo sapiens	human	32707033
Q9UKE5	Q96SB8	9606	Homo sapiens	human	31413325
Q9UKE5	Q99459	9606	Homo sapiens	human	32707033
Q9UKE5	Q99543	9606	Homo sapiens	human	33957083
Q9UKE5	Q99873	9606	Homo sapiens	human	17353931
Q9UKE5	Q99996	9606	Homo sapiens	human	17043677;31413325
Q9UKE5	Q9BQD3	9606	Homo sapiens	human	33961781
Q9UKE5	Q9BU76	9606	Homo sapiens	human	32707033
Q9UKE5	Q9BVA1	9606	Homo sapiens	human	31413325
Q9UKE5	Q9BXJ9	9606	Homo sapiens	human	17353931
Q9UKE5	Q9BZE9	9606	Homo sapiens	human	31413325
Q9UKE5	Q9BZF9	9606	Homo sapiens	human	31413325
Q9UKE5	Q9C0K7	9606	Homo sapiens	human	31413325
Q9UKE5	Q9H0E2	9606	Homo sapiens	human	33545068
Q9UKE5	Q9H7D7	9606	Homo sapiens	human	31413325
Q9UKE5	Q9HB71	9606	Homo sapiens	human	17353931
Q9UKE5	Q9HBH7	9606	Homo sapiens	human	33961781
Q9UKE5	Q9HC77	9606	Homo sapiens	human	31413325
Q9UKE5	Q9HCD6	9606	Homo sapiens	human	31413325
Q9UKE5	Q9NQB0	9606	Homo sapiens	human	19816403
Q9UKE5	Q9NR45	9606	Homo sapiens	human	17353931
Q9UKE5	Q9NRI5	9606	Homo sapiens	human	17043677;29961565;31413325;32707033
Q9UKE5	Q9NRI5-1	9606	Homo sapiens	human	17043677
Q9UKE5	Q9NRL3	9606	Homo sapiens	human	32640226;32707033
Q9UKE5	Q9NVK5	9606	Homo sapiens	human	32640226;32707033
Q9UKE5	Q9NVM9	9606	Homo sapiens	human	32640226
Q9UKE5	Q9NVR2	9606	Homo sapiens	human	32640226
Q9UKE5	Q9NX58	9606	Homo sapiens	human	17353931
Q9UKE5	Q9NXR1	9606	Homo sapiens	human	32707033
Q9UKE5	Q9NYJ8	9606	Homo sapiens	human	22904686
Q9UKE5	Q9NZ23	9606	Homo sapiens	human	17353931
Q9UKE5	Q9P258	9606	Homo sapiens	human	17353931
Q9UKE5	Q9P289-1	9606	Homo sapiens	human	22797597
Q9UKE5	Q9P2B4	9606	Homo sapiens	human	32640226;32707033
Q9UKE5	Q9UBM7	9606	Homo sapiens	human	17353931
Q9UKE5	Q9UI30	9606	Homo sapiens	human	17353931
Q9UKE5	Q9UIA9	9606	Homo sapiens	human	36897256
Q9UKE5	Q9UJC3	9606	Homo sapiens	human	28718761
Q9UKE5	Q9UKE5	9606	Homo sapiens	human	5AX9;5CWZ;5D7A;7XZR;8X88
Q9UKE5	Q9UL68	9606	Homo sapiens	human	17043677;31413325
Q9UKE5	Q9ULE0	9606	Homo sapiens	human	31413325
Q9UKE5	Q9ULJ7	9606	Homo sapiens	human	32640226
Q9UKE5	Q9ULM3	9606	Homo sapiens	human	31413325
Q9UKE5	Q9UM73	9606	Homo sapiens	human	34273398
Q9UKE5	Q9UNH6	9606	Homo sapiens	human	31413325
Q9UKE5	Q9UNH7	9606	Homo sapiens	human	17043677;31413325
Q9UKE5	Q9UNM6	9606	Homo sapiens	human	17353931
Q9UKE5	Q9UPN3	9606	Homo sapiens	human	17043677;31413325
Q9UKE5	Q9UPR0	9606	Homo sapiens	human	31413325
Q9UKE5	Q9UPU5	9606	Homo sapiens	human	31413325
Q9UKE5	Q9UPW5	9606	Homo sapiens	human	17043677;31413325
Q9UKE5	Q9Y230	9606	Homo sapiens	human	17353931
Q9UKE5	Q9Y266	9606	Homo sapiens	human	17353931
Q9UKE5	Q9Y2B0	9606	Homo sapiens	human	17353931
Q9UKE5	Q9Y2I6	9606	Homo sapiens	human	31413325
Q9UKE5	Q9Y2L9	9606	Homo sapiens	human	31413325
Q9UKE5	Q9Y3A3	9606	Homo sapiens	human	32640226;32707033
Q9UKE5	Q9Y3B4	9606	Homo sapiens	human	17353931
Q9UKE5	Q9Y3D3	9606	Homo sapiens	human	17353931
Q9UKE5	Q9Y3F4	9606	Homo sapiens	human	17353931
Q9UKE5	Q9Y4J8	9606	Homo sapiens	human	31413325
Q9UKE5	Q9Y4K3	9606	Homo sapiens	human	22904686
Q9UKE5	Q9Y617	9606	Homo sapiens	human	17353931
Q9UKE5	Q9Y618	9606	Homo sapiens	human	17043677;31413325
Q9UKE5	Q9Y6H6	9606	Homo sapiens	human	33961781
Q9UKE5	Q9Y6V0	9606	Homo sapiens	human	31413325
Q9UKF6	A6NMK7	9606	Homo sapiens	human	28514442;33961781
Q9UKF6	B2RWW0	10090	Mus musculus	unknown	32203420
Q9UKF6	F5HB62	37296	Human gammaherpesvirus 8	virus	25544563
Q9UKF6	I6T1Z2	387139	Influenza A virus (A/Aichi/2/1968(H3N2))	virus	28169297
Q9UKF6	O15460	9606	Homo sapiens	human	26496610
Q9UKF6	O60260	9606	Homo sapiens	human	35256949
Q9UKF6	O75037	9606	Homo sapiens	human	26496610
Q9UKF6	O94874	9606	Homo sapiens	human	32807901
Q9UKF6	O95639	9606	Homo sapiens	human	24981860;26496610;28514442;33961781
Q9UKF6	O95816	9606	Homo sapiens	human	24981860
Q9UKF6	O95990	9606	Homo sapiens	human	28604741
Q9UKF6	P01106	9606	Homo sapiens	human	29467282;35013218;36424410
Q9UKF6	P04198	9606	Homo sapiens	human	35013218
Q9UKF6	P04792	9606	Homo sapiens	human	25277244
Q9UKF6	P08621	9606	Homo sapiens	human	29802200
Q9UKF6	P0C6X7	694009	Severe acute respiratory syndrome-related coronavirus	virus	33060197
Q9UKF6	P0DTC5	2697049	Severe acute respiratory syndrome coronavirus 2	virus	37314180
Q9UKF6	P0DTC6	2697049	Severe acute respiratory syndrome coronavirus 2	virus	37314180
Q9UKF6	P0DTC9	2697049	Severe acute respiratory syndrome coronavirus 2	virus	35652658;37314180
Q9UKF6	P0DTD1	2697049	Severe acute respiratory syndrome coronavirus 2	virus	33060197;34672954;34709727;888800000082
Q9UKF6	P21272	10116	Rattus norvegicus	unknown	30884312
Q9UKF6	P23378	9606	Homo sapiens	human	34244482
Q9UKF6	P24928	9606	Homo sapiens	human	9002523
Q9UKF6	P25800	9606	Homo sapiens	human	33961781
Q9UKF6	P27448	9606	Homo sapiens	human	26496610
Q9UKF6	P33240	9606	Homo sapiens	human	18688255;24981860;26496610
Q9UKF6	P41002	9606	Homo sapiens	human	36114006
Q9UKF6	P42858	9606	Homo sapiens	human	32814053
Q9UKF6	P43034	9606	Homo sapiens	human	34079125
Q9UKF6	P49459	9606	Homo sapiens	human	28031328
Q9UKF6	P51608	9606	Homo sapiens	human	38697112
Q9UKF6	P62256	9606	Homo sapiens	human	38113892
Q9UKF6	P62805	9606	Homo sapiens	human	30804502
Q9UKF6	Q05048	9606	Homo sapiens	human	26496610
Q9UKF6	Q05323	128952	Ebola virus - Mayinga, Zaire, 1976	virus	30550789
Q9UKF6	Q10570	9606	Homo sapiens	human	24981860;26496610;31042468;33469008;35177536
Q9UKF6	Q12996	9606	Homo sapiens	human	26496610
Q9UKF6	Q13489	9606	Homo sapiens	human	30948266
Q9UKF6	Q13573	9606	Homo sapiens	human	20467437
Q9UKF6	Q14493	9606	Homo sapiens	human	27203182
Q9UKF6	Q15025	9606	Homo sapiens	human	36574265
Q9UKF6	Q15058	9606	Homo sapiens	human	31586073
Q9UKF6	Q15287	9606	Homo sapiens	human	33961781
Q9UKF6	Q15345	9606	Homo sapiens	human	26496610
Q9UKF6	Q194T2	382835	Influenza A virus (A/WSN/1933(H1N1))	virus	28169297
Q9UKF6	Q676U5	9606	Homo sapiens	human	30196744
Q9UKF6	Q6P1J9	9606	Homo sapiens	human	19136632
Q9UKF6	Q6P5Z2	9606	Homo sapiens	human	26496610
Q9UKF6	Q6UN15	9606	Homo sapiens	human	14749727;24981860;26496610
Q9UKF6	Q7Z3E1	9606	Homo sapiens	human	35439318
Q9UKF6	Q7Z6E9	9606	Homo sapiens	human	35177536
Q9UKF6	Q80SW1	10090	Mus musculus	unknown	19224921
Q9UKF6	Q83AV9	227377	Coxiella burnetii RSA 493	bacteria	29176882
Q9UKF6	Q8N2A8	9606	Homo sapiens	human	35007762
Q9UKF6	Q8N4V1	9606	Homo sapiens	human	27342126
Q9UKF6	Q8N766	9606	Homo sapiens	human	27342126
Q9UKF6	Q8NFZ5	9606	Homo sapiens	human	27609421
Q9UKF6	Q8QZS5	10090	Mus musculus	unknown	31732153
Q9UKF6	Q92985	9606	Homo sapiens	human	35792897
Q9UKF6	Q96LT7	9606	Homo sapiens	human	37317656
Q9UKF6	Q96PK6	9606	Homo sapiens	human	35271311
Q9UKF6	Q98143	37296	Human gammaherpesvirus 8	virus	25544563
Q9UKF6	Q99459	9606	Homo sapiens	human	20467437
Q9UKF6	Q9C0J8	9606	Homo sapiens	human	24981860;26496610
Q9UKF6	Q9GZX7	9606	Homo sapiens	human	23277564
Q9UKF6	Q9H040	9606	Homo sapiens	human	33567341
Q9UKF6	Q9H0L4	9606	Homo sapiens	human	26496610
Q9UKF6	Q9H6E5	9606	Homo sapiens	human	21102410
Q9UKF6	Q9NPJ6	9606	Homo sapiens	human	25281560
Q9UKF6	Q9NRC8	9606	Homo sapiens	human	22586326
Q9UKF6	Q9NVR5	9606	Homo sapiens	human	24981860
Q9UKF6	Q9NZC7	9606	Homo sapiens	human	16055720;24550385
Q9UKF6	Q9NZM5	9606	Homo sapiens	human	24981860
Q9UKF6	Q9P2I0	9606	Homo sapiens	human	18688255;24981860;26496610;33961781;35177536;37071682
Q9UKF6	Q9UKF6	9606	Homo sapiens	human	6M8Q
Q9UKF6	Q9UM11	9606	Homo sapiens	human	33306668
Q9UKF6	Q9UNE7	9606	Homo sapiens	human	24981860
Q9UKF6	Q9Y2Q3	9606	Homo sapiens	human	17353931
Q9UKF7	O60906	9606	Homo sapiens	human	32296183
Q9UKF7	P08247	9606	Homo sapiens	human	32296183
Q9UKF7	Q00765	9606	Homo sapiens	human	32296183
Q9UKF7	Q2KHT4	9606	Homo sapiens	human	32296183
Q9UKF7	Q68DC2	9606	Homo sapiens	human	32296183
Q9UKF7	Q6RW13	9606	Homo sapiens	human	16189514;19060904;25416956;32296183
Q9UKF7	Q6ZPD8	9606	Homo sapiens	human	32296183
Q9UKF7	Q8TAC9	9606	Homo sapiens	human	32296183
Q9UKF7	Q969L2	9606	Homo sapiens	human	32296183
Q9UKF7	Q99JI4	10090	Mus musculus	unknown	26496610
Q9UKF7	Q9BW62	9606	Homo sapiens	human	32296183
Q9UKF7	Q9UBN6	9606	Homo sapiens	human	32296183
Q9UKF7	Q9WVK0	10090	Mus musculus	unknown	21728994
Q9UKG4	A5PKU2	9606	Homo sapiens	human	32296183
Q9UKG4	O00590	9606	Homo sapiens	human	32296183
Q9UKG4	O95994	9606	Homo sapiens	human	30575818
Q9UKG4	P03087	1891767	Betapolyomavirus macacae	virus	27044079
Q9UKG4	P11912	9606	Homo sapiens	human	32296183
Q9UKG4	P17980	9606	Homo sapiens	human	35235311
Q9UKG4	P30273	9606	Homo sapiens	human	32296183
Q9UKG4	P36382	9606	Homo sapiens	human	32296183
Q9UKG4	P46695	9606	Homo sapiens	human	32296183
Q9UKG4	Q5J8X5	9606	Homo sapiens	human	32296183
Q9UKG4	Q5NDL2	9606	Homo sapiens	human	32296183
Q9UKG4	Q5NDL2-3	9606	Homo sapiens	human	32296183
Q9UKG4	Q7RTS5	9606	Homo sapiens	human	32296183
Q9UKG4	Q7Z2K6	9606	Homo sapiens	human	32296183
Q9UKG4	Q8IVJ1	9606	Homo sapiens	human	32296183
Q9UKG4	Q8IXB3	9606	Homo sapiens	human	32296183
Q9UKG4	Q8NET1	9606	Homo sapiens	human	32296183
Q9UKG4	Q8TDT2	9606	Homo sapiens	human	32296183
Q9UKG4	Q96G79	9606	Homo sapiens	human	32296183
Q9UKG4	Q96Q80	9606	Homo sapiens	human	32296183
Q9UKG4	Q9BVK8	9606	Homo sapiens	human	32296183
Q9UKG4	Q9H2L4	9606	Homo sapiens	human	32296183
Q9UKG4	Q9HA82	9606	Homo sapiens	human	32296183
Q9UKJ0	A0A6L7HE73	1392	Bacillus anthracis	bacteria	20711500
Q9UKJ0	O75787	9606	Homo sapiens	human	33961781
Q9UKJ0	O75964	9606	Homo sapiens	human	33961781
Q9UKJ0	O95858	9606	Homo sapiens	human	33961781
Q9UKJ0	P03928	9606	Homo sapiens	human	33961781
Q9UKJ0	P05496	9606	Homo sapiens	human	33961781
Q9UKJ0	P06576	9606	Homo sapiens	human	33961781
Q9UKJ0	P22392	9606	Homo sapiens	human	33961781
Q9UKJ0	P24539	9606	Homo sapiens	human	33961781
Q9UKJ0	P25705	9606	Homo sapiens	human	33961781
Q9UKJ0	P31943	9606	Homo sapiens	human	26760575
Q9UKJ0	P36542	9606	Homo sapiens	human	33961781
Q9UKJ0	P48047	9606	Homo sapiens	human	33961781
Q9UKJ0	P54707	9606	Homo sapiens	human	33961781
Q9UKJ0	P56385	9606	Homo sapiens	human	33961781
Q9UKJ0	P78348	9606	Homo sapiens	human	33961781
Q9UKJ0	Q00765	9606	Homo sapiens	human	33961781
Q9UKJ0	Q06136	9606	Homo sapiens	human	33961781
Q9UKJ0	Q10472	9606	Homo sapiens	human	33961781
Q9UKJ0	Q15904	9606	Homo sapiens	human	33961781
Q9UKJ0	Q3ZAQ7	9606	Homo sapiens	human	33961781
Q9UKJ0	Q5BJH7	9606	Homo sapiens	human	33961781
Q9UKJ0	Q7RTS9	9606	Homo sapiens	human	33961781
Q9UKJ0	Q8N8J7	9606	Homo sapiens	human	33961781
Q9UKJ0	Q8WZA1	9606	Homo sapiens	human	33961781
Q9UKJ0	Q96D05	9606	Homo sapiens	human	33961781
Q9UKJ0	Q96G23	9606	Homo sapiens	human	33961781
Q9UKJ0	Q96HR9	9606	Homo sapiens	human	33961781
Q9UKJ0	Q9BSA4	9606	Homo sapiens	human	33961781
Q9UKJ0	Q9C0H2	9606	Homo sapiens	human	33961781
Q9UKJ0	Q9NQC3	9606	Homo sapiens	human	33961781
Q9UKJ0	Q9UKJ0	9606	Homo sapiens	human	4NFC
Q9UKJ0	Q9UKJ1	9606	Homo sapiens	human	26186194;28514442
Q9UKJ0	Q9X6B0	632	Yersinia pestis	bacteria	20711500
Q9UKJ0	Q9Y375	9606	Homo sapiens	human	33961781
Q9UKJ1	A0A2U2GWQ4	632	Yersinia pestis	bacteria	20711500
Q9UKJ1	A1Z0P7	10298	Human alphaherpesvirus 1	virus	30388101
Q9UKJ1	P06436	10304	Human alphaherpesvirus 1 strain F	virus	18358807
Q9UKJ1	P06437	10306	Human alphaherpesvirus 1 strain KOS	virus	1610791
Q9UKJ1	P62736	9606	Homo sapiens	human	33961781
Q9UKJ1	Q14112	9606	Homo sapiens	human	26186194;28514442;33961781
Q9UKJ1	Q6AZZ1	9606	Homo sapiens	human	26186194;28514442;33961781
Q9UKJ1	Q6L9W6	9606	Homo sapiens	human	26186194;28514442;33961781
Q9UKJ1	Q6QEF8	9606	Homo sapiens	human	33961781
Q9UKJ1	Q76KP1	9606	Homo sapiens	human	26186194;28514442;33961781
Q9UKJ1	Q86VH4	9606	Homo sapiens	human	26186194;28514442;33961781
Q9UKJ1	Q8IYJ0	9606	Homo sapiens	human	30388101
Q9UKJ1	Q8IZA0	9606	Homo sapiens	human	26186194;28514442;33961781
Q9UKJ1	Q8VCN6	10090	Mus musculus	unknown	22396535
Q9UKJ1	Q8WY21	9606	Homo sapiens	human	30388101
Q9UKJ1	Q99471	9606	Homo sapiens	human	32296183
Q9UKJ1	Q9BX66	9606	Homo sapiens	human	21988832
Q9UKJ1	Q9NRY5	9606	Homo sapiens	human	32296183
Q9UKJ1	Q9UKJ1	9606	Homo sapiens	human	3WV0;5XOF
Q9UKJ1	Q9Y6B6	9606	Homo sapiens	human	26186194
Q9UKK6	A1L390	9606	Homo sapiens	human	33961781
Q9UKK6	O15504	9606	Homo sapiens	human	33961781
Q9UKK6	O75794	9606	Homo sapiens	human	37314216
Q9UKK6	P01036	9606	Homo sapiens	human	33961781
Q9UKK6	P01037	9606	Homo sapiens	human	33961781
Q9UKK6	P03496	211044	Influenza A virus (A/Puerto Rico/8/1934(H1N1))	virus	17267598
Q9UKK6	P0DTC6	2697049	Severe acute respiratory syndrome coronavirus 2	virus	888800000109
Q9UKK6	P0DTD1	2697049	Severe acute respiratory syndrome coronavirus 2	virus	38768348
Q9UKK6	P39656	9606	Homo sapiens	human	21988832
Q9UKK6	Q0ZGT2	9606	Homo sapiens	human	33961781
Q9UKK6	Q53GS7	9606	Homo sapiens	human	33961781
Q9UKK6	Q6PFD9	10090	Mus musculus	unknown	26496610
Q9UKK6	Q6ZW49-2	9606	Homo sapiens	human	25416956
Q9UKK6	Q82506	381518	Influenza A virus (A/Wilson-Smith/1933(H1N1))	virus	17267598
Q9UKK6	Q86V81	9606	Homo sapiens	human	19165146
Q9UKK6	Q8IX29	9606	Homo sapiens	human	32296183
Q9UKK6	Q8WWF6	9606	Homo sapiens	human	33961781
Q9UKK6	Q96M89	9606	Homo sapiens	human	33961781
Q9UKK6	Q9BP41	7227	Drosophila melanogaster	unknown	12483225
Q9UKK6	Q9BTK6	9606	Homo sapiens	human	33961781
Q9UKK6	Q9ERU9	10090	Mus musculus	unknown	26496610
Q9UKK6	Q9GZY0	9606	Homo sapiens	human	28514442;33961781
Q9UKK6	Q9H4D5	9606	Homo sapiens	human	16189514;19060904;25416956;31515488;32296183;33961781;34133714
Q9UKK6	Q9H4D5-1	9606	Homo sapiens	human	31515488
Q9UKK6	Q9UBW7	9606	Homo sapiens	human	32891193
Q9UKK6	Q9ULJ8	9606	Homo sapiens	human	33961781
Q9UKK6	Q9Y3Y2	9606	Homo sapiens	human	23299939
Q9UKK6	Q9Y478	9606	Homo sapiens	human	17353931
Q9UKK6	Q9Y6E2	9606	Homo sapiens	human	28514442;33961781
Q9UKK9	A0A5P8YKW4	632	Yersinia pestis	bacteria	20711500
Q9UKK9	A0A663DJA2	2697049	Severe acute respiratory syndrome coronavirus 2	virus	34672954
Q9UKK9	A1L443	9606	Homo sapiens	human	35016035
Q9UKK9	O60318	9606	Homo sapiens	human	16169070
Q9UKK9	P01889	9606	Homo sapiens	human	17353931
Q9UKK9	P06930	333923	Human papillomavirus 5	virus	22898364
Q9UKK9	P08107	9606	Homo sapiens	human	32687490
Q9UKK9	P0DTC9	2697049	Severe acute respiratory syndrome coronavirus 2	virus	38172120
Q9UKK9	P0DTD1	2697049	Severe acute respiratory syndrome coronavirus 2	virus	34597346;34672954
Q9UKK9	P10606	9606	Homo sapiens	human	32296183
Q9UKK9	P17676	9606	Homo sapiens	human	30884312
Q9UKK9	P23508	9606	Homo sapiens	human	17353931
Q9UKK9	P35222	9606	Homo sapiens	human	1312;27173435
Q9UKK9	P35293	10090	Mus musculus	unknown	37774976
Q9UKK9	P41002	9606	Homo sapiens	human	36114006
Q9UKK9	P46937	9606	Homo sapiens	human	1312;27173435;38223760;38280479
Q9UKK9	P56537	9606	Homo sapiens	human	17353931
Q9UKK9	P62256	9606	Homo sapiens	human	38113892
Q9UKK9	P62807	9606	Homo sapiens	human	25281560
Q9UKK9	Q01844	9606	Homo sapiens	human	24999758
Q9UKK9	Q06203	9606	Homo sapiens	human	28514442;33961781;35235311
Q9UKK9	Q32ZE1-PRO_0000435838	64320	Zika virus	virus	30550790
Q9UKK9	Q5U5Z8	9606	Homo sapiens	human	33961781
Q9UKK9	Q6IAA8	9606	Homo sapiens	human	34079125
Q9UKK9	Q7Z3E1	9606	Homo sapiens	human	35439318
Q9UKK9	Q80HV3	10254	Vaccinia virus WR	virus	19637933
Q9UKK9	Q8IX90	9606	Homo sapiens	human	33106477
Q9UKK9	Q8N5W9	9606	Homo sapiens	human	33961781
Q9UKK9	Q8TD16	9606	Homo sapiens	human	28718761
Q9UKK9	Q92560	9606	Homo sapiens	human	35446349
Q9UKK9	Q96C36	9606	Homo sapiens	human	26186194;28514442;33961781
Q9UKK9	Q9BQS6	9606	Homo sapiens	human	15503857
Q9UKK9	Q9UET6	9606	Homo sapiens	human	17353931
Q9UKK9	Q9UKK9	9606	Homo sapiens	human	32296183;2DSB;2DSC;2DSD;3AC9;3ACA;3BM4;3L85;5NQR;5NWH;5QJ4;5QJ5;5QJ6;5QJ7;5QJ8;5QJ9;5QJA;5QJB;5QJC;5QJD;5QJE;5QJF;5QJG;5QJH;5QJI;5QJJ;5QJK;5QJL;5QJM;5QJN;5QJO;5QJP;5QJQ;5QJR;5QJS;5QJT;5QJU;5QJV;5QJW;5QJX;5QJY;5QJZ;5QK0;5QK1;5QK2;5QK3;5QK4;5QK5;5QK6;5QK7;5QK8;5QK9;5QKA;5QKB;5QTL;5QTM;5QTN;5QTO;5QTP;5QTQ;5QTR;5QTS;6GRU
Q9UKK9	Q9Y478	9606	Homo sapiens	human	17353931
Q9UKK9	Q9Y4K3	9606	Homo sapiens	human	17353931
Q9UKK9	Q9Z1B5	10090	Mus musculus	unknown	20360068;26496610
Q9UKL4	Q8TBB1	9606	Homo sapiens	human	30295974
Q9UKL6	O94811	9606	Homo sapiens	human	33961781
Q9UKL6	P54727	9606	Homo sapiens	human	33961781
Q9UKL6	Q6RW13	9606	Homo sapiens	human	25416956
Q9UKL6	Q9P0L0	9606	Homo sapiens	human	28514442
Q9UKL6	Q9UKV8	9606	Homo sapiens	human	29955039
Q9UKM7	B0FAM1	11676	Human immunodeficiency virus 1	virus	2355006
Q9UKM7	O15218	9606	Homo sapiens	human	33961781
Q9UKM7	O60518	9606	Homo sapiens	human	28514442;33961781
Q9UKM7	O75144	9606	Homo sapiens	human	33961781
Q9UKM7	O75794	9606	Homo sapiens	human	37314216
Q9UKM7	P01920	9606	Homo sapiens	human	33961781
Q9UKM7	P04578	11706	HIV-1 M:B_HXB2R	virus	8673525
Q9UKM7	P06428	10579	human papillomavirus 8	virus	22898364
Q9UKM7	P06821	211044	Influenza A virus (A/Puerto Rico/8/1934(H1N1))	virus	26789921
Q9UKM7	P0DTC2	2697049	Severe acute respiratory syndrome coronavirus 2	virus	38777146
Q9UKM7	P0DTD8	2697049	Severe acute respiratory syndrome coronavirus 2	virus	33845483
Q9UKM7	P10253	9606	Homo sapiens	human	33961781
Q9UKM7	P14770	9606	Homo sapiens	human	33961781
Q9UKM7	P29990-PRO_0000037929	31634	Dengue virus 2 Thailand/16681/84	virus	29281836
Q9UKM7	P32971	9606	Homo sapiens	human	33961781
Q9UKM7	P41002	9606	Homo sapiens	human	36114006
Q9UKM7	P42701	9606	Homo sapiens	human	33961781
Q9UKM7	P48029	9606	Homo sapiens	human	38070861
Q9UKM7	P50570	9606	Homo sapiens	human	21900206
Q9UKM7	P56180	9606	Homo sapiens	human	28330616
Q9UKM7	P61009	9606	Homo sapiens	human	33961781
Q9UKM7	P63252	9606	Homo sapiens	human	29549164
Q9UKM7	Q00610	9606	Homo sapiens	human	37071682
Q9UKM7	Q02083	9606	Homo sapiens	human	33961781
Q9UKM7	Q14442	9606	Homo sapiens	human	33961781
Q9UKM7	Q15029	9606	Homo sapiens	human	28515276
Q9UKM7	Q5XX13	9606	Homo sapiens	human	37450367
Q9UKM7	Q8IV08	9606	Homo sapiens	human	35007762
Q9UKM7	Q8JPQ9	796210	La Crosse virus L78	virus	22810585
Q9UKM7	Q8TDB4	9606	Homo sapiens	human	33961781
Q9UKM7	Q92482	9606	Homo sapiens	human	33961781
Q9UKM7	Q92915	9606	Homo sapiens	human	33961781
Q9UKM7	Q9GZQ3	9606	Homo sapiens	human	33961781
Q9UKM7	Q9H4A5	9606	Homo sapiens	human	34473204
Q9UKM7	Q9H5K3	9606	Homo sapiens	human	32707033
Q9UKM7	Q9H5X1	9606	Homo sapiens	human	33961781
Q9UKM7	Q9NRS4	9606	Homo sapiens	human	34709727
Q9UKM7	Q9Y279	9606	Homo sapiens	human	33961781
Q9UKM7	Q9Y5E2	9606	Homo sapiens	human	33961781
Q9UKM7	Q9Y5E6	9606	Homo sapiens	human	33961781
Q9UKM7	Q9Y5Y3	9606	Homo sapiens	human	33961781
Q9UKM7	Q9Y6H6	9606	Homo sapiens	human	33961781
Q9UKM7	Q9Y6I9	9606	Homo sapiens	human	33961781
Q9UKM7	Q9Z1Z0	10090	Mus musculus	unknown	26496610
Q9UKN5	P0DTD1	2697049	Severe acute respiratory syndrome coronavirus 2	virus	37704626
Q9UKN5	P11182	9606	Homo sapiens	human	24981860
Q9UKN5	Q04741	9606	Homo sapiens	human	20211142
Q9UKN5	Q15208	9606	Homo sapiens	human	24981860
Q9UKN5	Q5NIG3	177416	Francisella tularensis subsp. tularensis SCHU S4	bacteria	20711500
Q9UKN5	Q8IXL7	9606	Homo sapiens	human	25416956
Q9UKN5	Q9UHV2	9606	Homo sapiens	human	20211142
Q9UKN5	Q9UKN5	9606	Homo sapiens	human	20211142
Q9UKS7	O75182	9606	Homo sapiens	human	12015313
Q9UKS7	P09022	10090	Mus musculus	unknown	23088713
Q9UKS7	P56545-3	9606	Homo sapiens	human	25416956
Q9UKS7	Q08204	559292	Saccharomyces cerevisiae S288C	eukaryotic	27107014
Q9UKS7	Q13422	9606	Homo sapiens	human	9560339;28514442;33961781;35583604
Q9UKS7	Q17RB8	9606	Homo sapiens	human	25416956
Q9UKS7	Q5QNW6	9606	Homo sapiens	human	30021884
Q9UKS7	Q5QNW6-2	9606	Homo sapiens	human	30021884
Q9UKS7	Q8N8B7	9606	Homo sapiens	human	32296183
Q9UKS7	Q96ST3	9606	Homo sapiens	human	12015313
Q9UKS7	Q9H5V7	9606	Homo sapiens	human	28514442;33961781
Q9UKS7	Q9UKS7	9606	Homo sapiens	human	9560339
Q9UKS7	Q9UKT9	9606	Homo sapiens	human	9560339;35583604
Q9UKS7	Q9UPT9	9606	Homo sapiens	human	34339800
Q9UKS7	Q9UQL6	9606	Homo sapiens	human	12015313
Q9UKT5	O60260	9606	Homo sapiens	human	24793136
Q9UKT5	O76024	9606	Homo sapiens	human	32814053
Q9UKT5	P03126	333760	Human papillomavirus 16	virus	39688415
Q9UKT5	P17707	9606	Homo sapiens	human	28514442;33961781
Q9UKT5	P57721	9606	Homo sapiens	human	33961781
Q9UKT5	P59665	9606	Homo sapiens	human	28514442
Q9UKT5	P61978	9606	Homo sapiens	human	36329064
Q9UKT5	P62259	10090	Mus musculus	unknown	21242966
Q9UKT5	P62260	10116	Rattus norvegicus	unknown	21242966
Q9UKT5	P62837	9606	Homo sapiens	human	10531035
Q9UKT5	P62877	9606	Homo sapiens	human	33961781
Q9UKT5	P63208	9606	Homo sapiens	human	10531035;16278047;17353931;20181953;24019069;26087183;27705803;28514442;29142209;31130363;31210753;32296183;33961781;3L2O;9JKB
Q9UKT5	P63209	10141	Cavia porcellus	unknown	10531035
Q9UKT5	Q13148	9606	Homo sapiens	human	32814053
Q9UKT5	Q14674	9606	Homo sapiens	human	28514442;33961781
Q9UKT5	Q15843	9606	Homo sapiens	human	17353931
Q9UKT5	Q61584	10090	Mus musculus	unknown	29142209
Q9UKT5	Q8N3Y1	9606	Homo sapiens	human	21946088
Q9UKT5	Q9BXS5	9606	Homo sapiens	human	28514442;33961781
Q9UKT5	Q9UII4	9606	Homo sapiens	human	35671810
Q9UKT5	Q9UKT5	9606	Homo sapiens	human	21242966
Q9UKT7	O15273	9606	Homo sapiens	human	32937135
Q9UKT7	O75794	9606	Homo sapiens	human	37314216
Q9UKT7	P22670	9606	Homo sapiens	human	26186194;28514442;33961781
Q9UKT7	P62324	9606	Homo sapiens	human	22975506
Q9UKT7	P62837	9606	Homo sapiens	human	10531035
Q9UKT7	P63208	9606	Homo sapiens	human	10531035;24085301;28614300;30596474;32350066;33961781;37267103
Q9UKT7	P63209	10141	Cavia porcellus	unknown	10531035
Q9UKT7	P97784	10090	Mus musculus	unknown	20360068
Q9UKT7	Q16526	9606	Homo sapiens	human	17463251;24085301;25756610;26186194;27565346;28514442;33961781
Q9UKT7	Q49AN0	9606	Homo sapiens	human	17463251;24085301;25756610;27529127;31155351;32937135;33961781
Q9UKT7	Q86XR8	9606	Homo sapiens	human	32296183
Q9UKT7	Q86XR8-3	9606	Homo sapiens	human	32296183
Q9UKT7	Q8D131	632	Yersinia pestis	bacteria	20711500
Q9UKT7	Q8N5M4	9606	Homo sapiens	human	33961781
Q9UKT7	Q96LT7	9606	Homo sapiens	human	37317656
Q9UKT7	Q9H0C2	9606	Homo sapiens	human	33961781
Q9UKT7	Q9NRD5	9606	Homo sapiens	human	32296183
Q9UKT7	Q9R194	10090	Mus musculus	unknown	23503662
Q9UKT7	Q9UJ68	9606	Homo sapiens	human	32296183
Q9UKT7	Q9WTX5	10090	Mus musculus	unknown	17463251
Q9UKT8	B4DYC6	9606	Homo sapiens	human	25036637
Q9UKT8	P31943	9606	Homo sapiens	human	26760575
Q9UKT8	P35222	9606	Homo sapiens	human	30918250;37820851
Q9UKT8	P35548	9606	Homo sapiens	human	31548378
Q9UKT8	P62324	9606	Homo sapiens	human	22975506
Q9UKT8	P62837	9606	Homo sapiens	human	10531035
Q9UKT8	P62877	9606	Homo sapiens	human	19398581;28090088;33961781
Q9UKT8	P63208	9606	Homo sapiens	human	10531035;10531037;11238952;15070733;19398581;22388891;22632967;26087183;27705803;31210753;32350066;33961781
Q9UKT8	P63208-1	9606	Homo sapiens	human	20596027
Q9UKT8	P63209	10141	Cavia porcellus	unknown	10531035
Q9UKT8	Q13127	9606	Homo sapiens	human	18354482
Q9UKT8	Q3U0V1	10090	Mus musculus	unknown	33101872
Q9UKT8	Q53FC7	9606	Homo sapiens	human	25036637
Q9UKT8	Q5MJ09	9606	Homo sapiens	human	26186194;28514442;33961781
Q9UKT8	Q6P3S6	9606	Homo sapiens	human	36129980
Q9UKT8	Q6PK50	9606	Homo sapiens	human	25036637
Q9UKT8	Q8N3Y1	9606	Homo sapiens	human	21946088
Q9UKT8	Q8N5M4	9606	Homo sapiens	human	33961781
Q9UKT8	Q8WVJ2	9606	Homo sapiens	human	25036637
Q9UKT8	Q92945	9606	Homo sapiens	human	33101872
Q9UKT8	Q96EF6	9606	Homo sapiens	human	26186194;28514442;33961781
Q9UKT8	Q9BPW0	9606	Homo sapiens	human	25036637
Q9UKT8	Q9BYV2	9606	Homo sapiens	human	31391242
Q9UKT8	Q9C026	9606	Homo sapiens	human	33961781
Q9UKT8	Q9HB71	9606	Homo sapiens	human	25036637
Q9UKT8	Q9NP62	9606	Homo sapiens	human	15640526;23651062
Q9UKT8	Q9Y266	9606	Homo sapiens	human	25036637
Q9UKT8	Q9Y297	9606	Homo sapiens	human	28090088;28514442;33961781
Q9UKT8	Q9Y3I1	9606	Homo sapiens	human	26496610;28514442;33961781
Q9UKT8	Q9Y4X5	9606	Homo sapiens	human	28514442;33961781
Q9UKT9	A0A0S2Z4G9	9606	Homo sapiens	human	26871637
Q9UKT9	A0A0S2Z4Y8	9606	Homo sapiens	human	26871637
Q9UKT9	A0A0S2Z6H0	9606	Homo sapiens	human	26871637
Q9UKT9	A0A6L7HJC6	1392	Bacillus anthracis	bacteria	20711500
Q9UKT9	O00422	9606	Homo sapiens	human	35583604
Q9UKT9	O15160	9606	Homo sapiens	human	25416956;27107012;31515488;32296183
Q9UKT9	O15197-2	9606	Homo sapiens	human	32296183
Q9UKT9	O15273	9606	Homo sapiens	human	32296183
Q9UKT9	O15287	9606	Homo sapiens	human	27107012
Q9UKT9	O43559	9606	Homo sapiens	human	32296183
Q9UKT9	O43572	9606	Homo sapiens	human	26871637
Q9UKT9	O43684	9606	Homo sapiens	human	35583604
Q9UKT9	O75182	9606	Homo sapiens	human	12015313
Q9UKT9	O75558	9606	Homo sapiens	human	25416956
Q9UKT9	O75771	9606	Homo sapiens	human	25416956;25910212;31515488;32296183
Q9UKT9	O75791	9606	Homo sapiens	human	27107012
Q9UKT9	O75865-2	9606	Homo sapiens	human	32296183
Q9UKT9	O75934	9606	Homo sapiens	human	25416956;31515488
Q9UKT9	O94776	9606	Homo sapiens	human	35583604
Q9UKT9	O94929	9606	Homo sapiens	human	25416956;31515488;32296183
Q9UKT9	O94929-2	9606	Homo sapiens	human	32296183
Q9UKT9	O95751	9606	Homo sapiens	human	21516116
Q9UKT9	O95983	9606	Homo sapiens	human	30760870
Q9UKT9	O96019	9606	Homo sapiens	human	35583604
Q9UKT9	P03431	211044	Influenza A virus (A/Puerto Rico/8/1934(H1N1))	virus	20064372
Q9UKT9	P04020	10580;151340	Papillomaviridae;human papillomavirus 11	virus	22810586
Q9UKT9	P05141	9606	Homo sapiens	human	35583604
Q9UKT9	P05204	9606	Homo sapiens	human	35583604
Q9UKT9	P05387	9606	Homo sapiens	human	35583604
Q9UKT9	P06782	559292	Saccharomyces cerevisiae S288C	eukaryotic	27107014
Q9UKT9	P07947	9606	Homo sapiens	human	32296183
Q9UKT9	P08727	9606	Homo sapiens	human	25416956
Q9UKT9	P09429	9606	Homo sapiens	human	35583604
Q9UKT9	P09651	9606	Homo sapiens	human	35583604
Q9UKT9	P0DTD1	2697049	Severe acute respiratory syndrome coronavirus 2	virus	36217029
Q9UKT9	P0DTD1-PRO_0000449633	2697049	Severe acute respiratory syndrome coronavirus 2	virus	36217029
Q9UKT9	P10201	10299	Human alphaherpesvirus 1 strain 17	virus	23950709
Q9UKT9	P10240	10299	Human alphaherpesvirus 1 strain 17	virus	23950709
Q9UKT9	P10412	9606	Homo sapiens	human	35583604
Q9UKT9	P15880	9606	Homo sapiens	human	35583604
Q9UKT9	P16401	9606	Homo sapiens	human	35583604
Q9UKT9	P16402	9606	Homo sapiens	human	35583604
Q9UKT9	P16403	9606	Homo sapiens	human	35583604
Q9UKT9	P17096	9606	Homo sapiens	human	35583604
Q9UKT9	P19338	9606	Homo sapiens	human	35583604
Q9UKT9	P22626	9606	Homo sapiens	human	35583604
Q9UKT9	P23059	559292	Saccharomyces cerevisiae S288C	eukaryotic	27107014
Q9UKT9	P23759	9606	Homo sapiens	human	35140242
Q9UKT9	P23769	9606	Homo sapiens	human	35140242
Q9UKT9	P25791-3	9606	Homo sapiens	human	32296183
Q9UKT9	P25800	9606	Homo sapiens	human	25416956;31515488
Q9UKT9	P26373	9606	Homo sapiens	human	35583604
Q9UKT9	P26599	9606	Homo sapiens	human	35583604
Q9UKT9	P26641	9606	Homo sapiens	human	35583604
Q9UKT9	P27986-2	9606	Homo sapiens	human	27107012
Q9UKT9	P28004	559292	Saccharomyces cerevisiae S288C	eukaryotic	27107014
Q9UKT9	P29692	9606	Homo sapiens	human	35583604
Q9UKT9	P30050	9606	Homo sapiens	human	35583604
Q9UKT9	P31146	9606	Homo sapiens	human	35583604
Q9UKT9	P31273	9606	Homo sapiens	human	32296183
Q9UKT9	P33993-2	9606	Homo sapiens	human	27107012
Q9UKT9	P36508	9606	Homo sapiens	human	32296183
Q9UKT9	P38159	9606	Homo sapiens	human	35583604
Q9UKT9	P38261	559292	Saccharomyces cerevisiae S288C	eukaryotic	27107014
Q9UKT9	P38263	559292	Saccharomyces cerevisiae S288C	eukaryotic	27107014
Q9UKT9	P38936	9606	Homo sapiens	human	25416956
Q9UKT9	P39729	559292	Saccharomyces cerevisiae S288C	eukaryotic	27107014
Q9UKT9	P40014	559292	Saccharomyces cerevisiae S288C	eukaryotic	27107014
Q9UKT9	P46013	9606	Homo sapiens	human	35583604
Q9UKT9	P46777	9606	Homo sapiens	human	35583604
Q9UKT9	P46779	9606	Homo sapiens	human	35583604
Q9UKT9	P46948	559292	Saccharomyces cerevisiae S288C	eukaryotic	27107014
Q9UKT9	P47041	559292	Saccharomyces cerevisiae S288C	eukaryotic	27107014
Q9UKT9	P51451	9606	Homo sapiens	human	32296183
Q9UKT9	P51800-3	9606	Homo sapiens	human	32296183
Q9UKT9	P51811	9606	Homo sapiens	human	35583604
Q9UKT9	P51991	9606	Homo sapiens	human	35583604
Q9UKT9	P52272	9606	Homo sapiens	human	35583604
Q9UKT9	P52597	9606	Homo sapiens	human	25416956
Q9UKT9	P53286	559292	Saccharomyces cerevisiae S288C	eukaryotic	27107014
Q9UKT9	P56545-3	9606	Homo sapiens	human	32296183
Q9UKT9	P57796	9606	Homo sapiens	human	27107012
Q9UKT9	P57796-2	9606	Homo sapiens	human	27107012
Q9UKT9	P61024	9606	Homo sapiens	human	32296183
Q9UKT9	P61421	9606	Homo sapiens	human	27107012
Q9UKT9	P61758	9606	Homo sapiens	human	32296183
Q9UKT9	P61968	9606	Homo sapiens	human	32296183
Q9UKT9	P61978	9606	Homo sapiens	human	35583604
Q9UKT9	P62081	9606	Homo sapiens	human	35583604
Q9UKT9	P62263	9606	Homo sapiens	human	35583604
Q9UKT9	P62280	9606	Homo sapiens	human	35583604
Q9UKT9	P62304	9606	Homo sapiens	human	35583604
Q9UKT9	P62316	9606	Homo sapiens	human	35583604
Q9UKT9	P62750	9606	Homo sapiens	human	35583604
Q9UKT9	P62829	9606	Homo sapiens	human	35583604
Q9UKT9	P62847	9606	Homo sapiens	human	35583604
Q9UKT9	P62851	9606	Homo sapiens	human	35583604
Q9UKT9	P62937	9606	Homo sapiens	human	35583604
Q9UKT9	P63165	9606	Homo sapiens	human	21516116
Q9UKT9	P68104	9606	Homo sapiens	human	35583604
Q9UKT9	P68331	10299	Human alphaherpesvirus 1 strain 17	virus	23950709
Q9UKT9	P68371	9606	Homo sapiens	human	35583604
Q9UKT9	P69723	11706	HIV-1 M:B_HXB2R	virus	27375898
Q9UKT9	P78386	9606	Homo sapiens	human	35583604
Q9UKT9	P81605	9606	Homo sapiens	human	35583604
Q9UKT9	P83731	9606	Homo sapiens	human	35583604
Q9UKT9	P83881	9606	Homo sapiens	human	35583604
Q9UKT9	Q00839	9606	Homo sapiens	human	35583604
Q9UKT9	Q02831	559292	Saccharomyces cerevisiae S288C	eukaryotic	27107014
Q9UKT9	Q06411	559292	Saccharomyces cerevisiae S288C	eukaryotic	27107014
Q9UKT9	Q07002	9606	Homo sapiens	human	32296183
Q9UKT9	Q07666	9606	Homo sapiens	human	35583604
Q9UKT9	Q08117	9606	Homo sapiens	human	25416956;27107012;32296183
Q9UKT9	Q08117-2	9606	Homo sapiens	human	27107012;32296183
Q9UKT9	Q08379	9606	Homo sapiens	human	27107012
Q9UKT9	Q08426	9606	Homo sapiens	human	32296183
Q9UKT9	Q10570	9606	Homo sapiens	human	35583604
Q9UKT9	Q12824	9606	Homo sapiens	human	27229929
Q9UKT9	Q12873	9606	Homo sapiens	human	30760870;35583604
Q9UKT9	Q12905	9606	Homo sapiens	human	35583604
Q9UKT9	Q12906	9606	Homo sapiens	human	35583604
Q9UKT9	Q13064	9606	Homo sapiens	human	32296183
Q9UKT9	Q13084	9606	Homo sapiens	human	25416956
Q9UKT9	Q13185	9606	Homo sapiens	human	35583604
Q9UKT9	Q13263	9606	Homo sapiens	human	35583604
Q9UKT9	Q13422	9606	Homo sapiens	human	10204490;26823144;28514442;33961781;35583604;37581569
Q9UKT9	Q13643	9606	Homo sapiens	human	27107012
Q9UKT9	Q13761	9606	Homo sapiens	human	30760870
Q9UKT9	Q13882	9606	Homo sapiens	human	32296183
Q9UKT9	Q13936	9606	Homo sapiens	human	35583604
Q9UKT9	Q14129	9606	Homo sapiens	human	24722188
Q9UKT9	Q14978	9606	Homo sapiens	human	35583604
Q9UKT9	Q15006	9606	Homo sapiens	human	25416956
Q9UKT9	Q15029	9606	Homo sapiens	human	35583604
Q9UKT9	Q16594	9606	Homo sapiens	human	35583604
Q9UKT9	Q17RB8	9606	Homo sapiens	human	32296183
Q9UKT9	Q17RL8	9606	Homo sapiens	human	32296183
Q9UKT9	Q2TAC2-2	9606	Homo sapiens	human	32296183
Q9UKT9	Q2WGJ6	9606	Homo sapiens	human	32296183
Q9UKT9	Q3SY00	9606	Homo sapiens	human	32296183
Q9UKT9	Q49AR9	9606	Homo sapiens	human	32296183
Q9UKT9	Q53H47	9606	Homo sapiens	human	26186194;28514442;33961781
Q9UKT9	Q53TS8	9606	Homo sapiens	human	32296183
Q9UKT9	Q5JVL4	9606	Homo sapiens	human	25416956;25910212;31515488;32296183
Q9UKT9	Q5T6C5	9606	Homo sapiens	human	32296183
Q9UKT9	Q5T7W7	9606	Homo sapiens	human	25416956;26871637;31515488;32296183
Q9UKT9	Q676U5	9606	Homo sapiens	human	30196744
Q9UKT9	Q68D86	9606	Homo sapiens	human	32296183
Q9UKT9	Q6PF18	9606	Homo sapiens	human	25416956;31515488;32296183
Q9UKT9	Q6PIY2	9606	Homo sapiens	human	25416956
Q9UKT9	Q6PJH3	9606	Homo sapiens	human	31515488
Q9UKT9	Q76G19	9606	Homo sapiens	human	32296183
Q9UKT9	Q7Z6R9	9606	Homo sapiens	human	32296183
Q9UKT9	Q7Z794	9606	Homo sapiens	human	35583604
Q9UKT9	Q86YP4	9606	Homo sapiens	human	35583604
Q9UKT9	Q8CZX4	632	Yersinia pestis	bacteria	20711500
Q9UKT9	Q8D0R9	632	Yersinia pestis	bacteria	20711500
Q9UKT9	Q8IUR7	9606	Homo sapiens	human	26186194
Q9UKT9	Q8IVT4	9606	Homo sapiens	human	32296183
Q9UKT9	Q8IVV7	9606	Homo sapiens	human	26186194
Q9UKT9	Q8IWZ5	9606	Homo sapiens	human	25416956
Q9UKT9	Q8IYR0	9606	Homo sapiens	human	32296183
Q9UKT9	Q8N4L8	9606	Homo sapiens	human	32296183
Q9UKT9	Q8N5A5-2	9606	Homo sapiens	human	26871637
Q9UKT9	Q8N5M1	9606	Homo sapiens	human	21516116;25416956;25910212;32296183
Q9UKT9	Q8N6N6	9606	Homo sapiens	human	21516116;25416956
Q9UKT9	Q8N8B7	9606	Homo sapiens	human	32296183
Q9UKT9	Q8N8B7-2	9606	Homo sapiens	human	32296183
Q9UKT9	Q8NI38	9606	Homo sapiens	human	32296183
Q9UKT9	Q8TAU3	9606	Homo sapiens	human	32296183
Q9UKT9	Q8TBB1	9606	Homo sapiens	human	32296183
Q9UKT9	Q8TCE9	9606	Homo sapiens	human	25416956;31515488;32296183
Q9UKT9	Q8TD31	9606	Homo sapiens	human	32296183
Q9UKT9	Q8TD31-3	9606	Homo sapiens	human	32296183
Q9UKT9	Q8TES7-6	9606	Homo sapiens	human	25416956
Q9UKT9	Q8WW01	9606	Homo sapiens	human	32296183
Q9UKT9	Q8WW24	9606	Homo sapiens	human	21516116;25416956;32296183
Q9UKT9	Q8WXI9	9606	Homo sapiens	human	28514442
Q9UKT9	Q8WYH8	9606	Homo sapiens	human	25416956
Q9UKT9	Q92625	9606	Homo sapiens	human	32296183
Q9UKT9	Q92841	9606	Homo sapiens	human	35583604
Q9UKT9	Q92922	9606	Homo sapiens	human	35583604
Q9UKT9	Q92925	9606	Homo sapiens	human	30760870;35583604
Q9UKT9	Q92945	9606	Homo sapiens	human	35583604
Q9UKT9	Q96A72	9606	Homo sapiens	human	21516116;25416956;32296183
Q9UKT9	Q96BZ8	9606	Homo sapiens	human	32296183
Q9UKT9	Q96EL3	9606	Homo sapiens	human	25416956
Q9UKT9	Q96EZ8	9606	Homo sapiens	human	32296183
Q9UKT9	Q96GM5	9606	Homo sapiens	human	32296183
Q9UKT9	Q96JP2	9606	Homo sapiens	human	32296183
Q9UKT9	Q96SQ5	9606	Homo sapiens	human	32296183
Q9UKT9	Q96ST3	9606	Homo sapiens	human	12015313
Q9UKT9	Q96T49	9606	Homo sapiens	human	25416956;27107012;31515488
Q9UKT9	Q99471	9606	Homo sapiens	human	25416956;31515488;32296183
Q9UKT9	Q99633	9606	Homo sapiens	human	32296183
Q9UKT9	Q99996	9606	Homo sapiens	human	25416956
Q9UKT9	Q99996-2	9606	Homo sapiens	human	25416956
Q9UKT9	Q9BT92	9606	Homo sapiens	human	32296183
Q9UKT9	Q9BVG8-5	9606	Homo sapiens	human	32296183
Q9UKT9	Q9BWG6	9606	Homo sapiens	human	32296183
Q9UKT9	Q9BXF9	9606	Homo sapiens	human	32296183
Q9UKT9	Q9BXK1	9606	Homo sapiens	human	35140242
Q9UKT9	Q9BZS1	9606	Homo sapiens	human	20676092
Q9UKT9	Q9H257	9606	Homo sapiens	human	32296183
Q9UKT9	Q9H257-2	9606	Homo sapiens	human	32296183
Q9UKT9	Q9H2G9	9606	Homo sapiens	human	32296183
Q9UKT9	Q9H2S9	9606	Homo sapiens	human	10978333;26186194;28514442;33961781
Q9UKT9	Q9H5V7	9606	Homo sapiens	human	10978333;25416956;28514442;33961781
Q9UKT9	Q9H5Z6	9606	Homo sapiens	human	32296183
Q9UKT9	Q9H5Z6-2	9606	Homo sapiens	human	32296183
Q9UKT9	Q9H6L4	9606	Homo sapiens	human	25416956;27107012;31515488;32296183
Q9UKT9	Q9H6Z9	9606	Homo sapiens	human	32296183
Q9UKT9	Q9HC98	9606	Homo sapiens	human	25416956;29892012;31515488;32296183
Q9UKT9	Q9HC98-4	9606	Homo sapiens	human	32296183
Q9UKT9	Q9NP86	9606	Homo sapiens	human	25416956;32296183
Q9UKT9	Q9NPJ8-3	9606	Homo sapiens	human	32296183
Q9UKT9	Q9NR30	9606	Homo sapiens	human	35583604
Q9UKT9	Q9NX04	9606	Homo sapiens	human	25416956;32296183
Q9UKT9	Q9NX24	9606	Homo sapiens	human	35583604
Q9UKT9	Q9NYA3	9606	Homo sapiens	human	32296183
Q9UKT9	Q9NZD8	9606	Homo sapiens	human	25416956;32296183
Q9UKT9	Q9P289	9606	Homo sapiens	human	21516116
Q9UKT9	Q9UBB5	9606	Homo sapiens	human	30760870;35583604
Q9UKT9	Q9UBL6-2	9606	Homo sapiens	human	32296183
Q9UKT9	Q9UBW7	9606	Homo sapiens	human	32296183
Q9UKT9	Q9UBY9	9606	Homo sapiens	human	32296183
Q9UKT9	Q9UHD8	9606	Homo sapiens	human	35583604
Q9UKT9	Q9UJV3	9606	Homo sapiens	human	32296183
Q9UKT9	Q9UJV3-2	9606	Homo sapiens	human	32296183
Q9UKT9	Q9UJX0	9606	Homo sapiens	human	25416956;31515488
Q9UKT9	Q9UKT9	9606	Homo sapiens	human	25416956;32296183;35583604
Q9UKT9	Q9UKV3	9606	Homo sapiens	human	35583604
Q9UKT9	Q9UMS4	9606	Homo sapiens	human	35583604
Q9UKT9	Q9UMX2	9606	Homo sapiens	human	25416956
Q9UKT9	Q9UQL6	9606	Homo sapiens	human	12015313
Q9UKT9	Q9Y230	9606	Homo sapiens	human	35583604
Q9UKT9	Q9Y247	9606	Homo sapiens	human	32296183
Q9UKT9	Q9Y252	9606	Homo sapiens	human	26871637
Q9UKT9	Q9Y265	9606	Homo sapiens	human	35583604
Q9UKT9	Q9Y4C2	9606	Homo sapiens	human	21516116;25416956;31515488;32296183
Q9UKT9	Q9Y4C2-2	9606	Homo sapiens	human	32296183
Q9UKT9	Q9Y5B8	9606	Homo sapiens	human	32296183
Q9UKT9	Q9Y6D9	9606	Homo sapiens	human	26186194
Q9UKT9	Q9Y6H1	9606	Homo sapiens	human	25416956;31515488
Q9UKT9	X5DP20	9606	Homo sapiens	human	24722188
Q9UKU7	O15397	9606	Homo sapiens	human	26496610
Q9UKU7	O35942	10090	Mus musculus	unknown	20360068
Q9UKU7	P11912	9606	Homo sapiens	human	33961781
Q9UKU7	P12004	9606	Homo sapiens	human	26030842
Q9UKU7	P33260	9606	Homo sapiens	human	26186194
Q9UKU7	P36873	9606	Homo sapiens	human	23080069
Q9UKU7	P40197	9606	Homo sapiens	human	33961781
Q9UKU7	Q16825	9606	Homo sapiens	human	27432908
Q9UKU7	Q63HR2	9606	Homo sapiens	human	27432908
Q9UKU7	Q64729	10090	Mus musculus	unknown	26496610
Q9UKU7	Q86XT2	9606	Homo sapiens	human	28514442;33961781
Q9UKU7	Q8NFV4	9606	Homo sapiens	human	27499296
Q9UKU7	Q8TAG5	9606	Homo sapiens	human	26186194;28514442;33961781
Q9UKU7	Q8TAG5-2	9606	Homo sapiens	human	28514442
Q9UKU7	Q8TAK6	9606	Homo sapiens	human	33961781
Q9UKU7	Q92796	9606	Homo sapiens	human	26496610
Q9UKU7	Q96JN0	9606	Homo sapiens	human	35914814
Q9UKU7	Q96MY7	9606	Homo sapiens	human	28514442;33961781
Q9UKU7	Q99816	9606	Homo sapiens	human	19549727
Q9UKU7	Q9UKU7	9606	Homo sapiens	human	1RX0
Q9UKU7	Q9Y2R2	9606	Homo sapiens	human	27432908
Q9UKV8	A0A663DJA2	2697049	Severe acute respiratory syndrome coronavirus 2	virus	37314180
Q9UKV8	A0AV96	9606	Homo sapiens	human	29395067
Q9UKV8	A5A3E0	9606	Homo sapiens	human	33961781
Q9UKV8	A5D8V6	9606	Homo sapiens	human	25681748
Q9UKV8	A6NIX2	9606	Homo sapiens	human	28683311
Q9UKV8	A8MTA8	9606	Homo sapiens	human	29955039
Q9UKV8	E5LBS6	37296	Human gammaherpesvirus 8	virus	25544563
Q9UKV8	G5E9A7	9606	Homo sapiens	human	32814053
Q9UKV8	K9N4V7	1335626	Middle East respiratory syndrome-related coronavirus	virus	34517762
Q9UKV8	O00148	9606	Homo sapiens	human	17932509
Q9UKV8	O00273	9606	Homo sapiens	human	36528617
Q9UKV8	O00418	9606	Homo sapiens	human	29955039
Q9UKV8	O14978	9606	Homo sapiens	human	32051553
Q9UKV8	O14983	9606	Homo sapiens	human	29955039
Q9UKV8	O15016	9606	Homo sapiens	human	31753913
Q9UKV8	O15063	9606	Homo sapiens	human	29395067
Q9UKV8	O15397	9606	Homo sapiens	human	19167051
Q9UKV8	O15541	9606	Homo sapiens	human	35819319
Q9UKV8	O43164	9606	Homo sapiens	human	32414810
Q9UKV8	O43310	9606	Homo sapiens	human	29395067
Q9UKV8	O43347	9606	Homo sapiens	human	24778252
Q9UKV8	O60260	9606	Homo sapiens	human	35256949;35509820
Q9UKV8	O60469	9606	Homo sapiens	human	32379981
Q9UKV8	O75121	9606	Homo sapiens	human	29955039
Q9UKV8	O75159	9606	Homo sapiens	human	32155348
Q9UKV8	O75179	9606	Homo sapiens	human	29395067
Q9UKV8	O75306	9606	Homo sapiens	human	24778252
Q9UKV8	O75420	9606	Homo sapiens	human	29395067
Q9UKV8	O75534	9606	Homo sapiens	human	29395067
Q9UKV8	O75569	9606	Homo sapiens	human	16424907
Q9UKV8	O94874	9606	Homo sapiens	human	32807901
Q9UKV8	O94967	9606	Homo sapiens	human	29955039
Q9UKV8	O95071	9606	Homo sapiens	human	28559278
Q9UKV8	O95235	9606	Homo sapiens	human	31586073
Q9UKV8	O95758	9606	Homo sapiens	human	35136024
Q9UKV8	O95782	9606	Homo sapiens	human	25681748
Q9UKV8	O95985	9606	Homo sapiens	human	29395067
Q9UKV8	O95994	9606	Homo sapiens	human	30575818
Q9UKV8	O96028	9606	Homo sapiens	human	26822153
Q9UKV8	P01106	9606	Homo sapiens	human	29467282;35013218
Q9UKV8	P01308	9606	Homo sapiens	human	32457219
Q9UKV8	P03428	211044	Influenza A virus (A/Puerto Rico/8/1934(H1N1))	virus	26789921
Q9UKV8	P03431	211044	Influenza A virus (A/Puerto Rico/8/1934(H1N1))	virus	26789921
Q9UKV8	P03433	211044	Influenza A virus (A/Puerto Rico/8/1934(H1N1))	virus	26789921
Q9UKV8	P04198	9606	Homo sapiens	human	35013218
Q9UKV8	P04591	11676	Human immunodeficiency virus 1	virus	19560422;22851315
Q9UKV8	P07910	9606	Homo sapiens	human	17932509
Q9UKV8	P0DTC2	2697049	Severe acute respiratory syndrome coronavirus 2	virus	34381015
Q9UKV8	P0DTC5	2697049	Severe acute respiratory syndrome coronavirus 2	virus	37314180
Q9UKV8	P0DTC6	2697049	Severe acute respiratory syndrome coronavirus 2	virus	37314180
Q9UKV8	P0DTC7	2697049	Severe acute respiratory syndrome coronavirus 2	virus	34903581
Q9UKV8	P0DTC8	2697049	Severe acute respiratory syndrome coronavirus 2	virus	888800000956
Q9UKV8	P0DTC9	2697049	Severe acute respiratory syndrome coronavirus 2	virus	34709727;38172120;888800000956
Q9UKV8	P0DTD1	2697049	Severe acute respiratory syndrome coronavirus 2	virus	37732428;888800000082
Q9UKV8	P10644	9606	Homo sapiens	human	24778252
Q9UKV8	P12829	9606	Homo sapiens	human	25681748
Q9UKV8	P12882	9606	Homo sapiens	human	29955039
Q9UKV8	P13929	9606	Homo sapiens	human	29955039
Q9UKV8	P16989	9606	Homo sapiens	human	25681748
Q9UKV8	P17980	9606	Homo sapiens	human	36528617
Q9UKV8	P22612	9606	Homo sapiens	human	33961781
Q9UKV8	P22736	9606	Homo sapiens	human	33087562
Q9UKV8	P23378	9606	Homo sapiens	human	34244482
Q9UKV8	P23588	9606	Homo sapiens	human	17932509
Q9UKV8	P24928	9606	Homo sapiens	human	26902284
Q9UKV8	P26651	9606	Homo sapiens	human	29395067
Q9UKV8	P27448	9606	Homo sapiens	human	36736316
Q9UKV8	P29558	9606	Homo sapiens	human	29395067
Q9UKV8	P31949	9606	Homo sapiens	human	19167051
Q9UKV8	P35226	9606	Homo sapiens	human	24457600
Q9UKV8	P35232	9606	Homo sapiens	human	27025967
Q9UKV8	P35579	9606	Homo sapiens	human	25681748
Q9UKV8	P39905	9606	Homo sapiens	human	29955039
Q9UKV8	P41002	9606	Homo sapiens	human	36114006
Q9UKV8	P42858	9606	Homo sapiens	human	18669659
Q9UKV8	P43243	9606	Homo sapiens	human	17932509
Q9UKV8	P46199	9606	Homo sapiens	human	33961781
Q9UKV8	P46527	9606	Homo sapiens	human	28624440
Q9UKV8	P46734	9606	Homo sapiens	human	25681748
Q9UKV8	P46776	9606	Homo sapiens	human	19167051
Q9UKV8	P48431	9606	Homo sapiens	human	34732716
Q9UKV8	P48634	9606	Homo sapiens	human	29395067
Q9UKV8	P49711	9606	Homo sapiens	human	28973861
Q9UKV8	P50570	9606	Homo sapiens	human	25681748
Q9UKV8	P52597	9606	Homo sapiens	human	17932509
Q9UKV8	P53680	9606	Homo sapiens	human	25681748
Q9UKV8	P55822	9606	Homo sapiens	human	29955039
Q9UKV8	P57678	9606	Homo sapiens	human	11914277;14970384;17932509;23143396
Q9UKV8	P61962	9606	Homo sapiens	human	24778252
Q9UKV8	P62280	9606	Homo sapiens	human	19167051
Q9UKV8	P67809	9606	Homo sapiens	human	17932509;25681748
Q9UKV8	P98175	9606	Homo sapiens	human	17932509
Q9UKV8	Q00341	9606	Homo sapiens	human	36244648
Q9UKV8	Q00577	9606	Homo sapiens	human	25681748
Q9UKV8	Q00839	9606	Homo sapiens	human	17932509
Q9UKV8	Q01804	9606	Homo sapiens	human	29395067
Q9UKV8	Q08043	9606	Homo sapiens	human	29955039
Q9UKV8	Q09FC8	9606	Homo sapiens	human	36528617
Q9UKV8	Q12905	9606	Homo sapiens	human	17932509
Q9UKV8	Q12906	9606	Homo sapiens	human	17932509
Q9UKV8	Q13015	9606	Homo sapiens	human	24778252
Q9UKV8	Q13148	9606	Homo sapiens	human	20020773
Q9UKV8	Q13541	9606	Homo sapiens	human	20671708
Q9UKV8	Q13617	9606	Homo sapiens	human	21145461
Q9UKV8	Q14103	9606	Homo sapiens	human	26318153
Q9UKV8	Q14324	9606	Homo sapiens	human	29955039
Q9UKV8	Q14C86	9606	Homo sapiens	human	25681748
Q9UKV8	Q15058	9606	Homo sapiens	human	31586073
Q9UKV8	Q15185	9606	Homo sapiens	human	23741051
Q9UKV8	Q15365	9606	Homo sapiens	human	29955039
Q9UKV8	Q15366	9606	Homo sapiens	human	26902284
Q9UKV8	Q15388	9606	Homo sapiens	human	29568061
Q9UKV8	Q15650	9606	Homo sapiens	human	27684187
Q9UKV8	Q17RY0	9606	Homo sapiens	human	29395067
Q9UKV8	Q2HRC9	37296;868565	Human gammaherpesvirus 8;Human herpesvirus 8 strain GK18	virus	25544563
Q9UKV8	Q3ZCM7	9606	Homo sapiens	human	33961781
Q9UKV8	Q53GS7	9606	Homo sapiens	human	29395067
Q9UKV8	Q5D869	3702	Arabidopsis thaliana	unknown	17938239
Q9UKV8	Q5JSZ5	9606	Homo sapiens	human	29395067
Q9UKV8	Q5PRF9	9606	Homo sapiens	human	29395067
Q9UKV8	Q5TAX3	9606	Homo sapiens	human	29395067
Q9UKV8	Q5W0B1	9606	Homo sapiens	human	24778252;29395067
Q9UKV8	Q66GS9	9606	Homo sapiens	human	34079125
Q9UKV8	Q69YN4	9606	Homo sapiens	human	29507755
Q9UKV8	Q6AI12	9606	Homo sapiens	human	33961781
Q9UKV8	Q6DN90	9606	Homo sapiens	human	24778252
Q9UKV8	Q6IQ23	9606	Homo sapiens	human	28877994
Q9UKV8	Q6IQ55	9606	Homo sapiens	human	28219405
Q9UKV8	Q6PD62	9606	Homo sapiens	human	26902284
Q9UKV8	Q6Y7W6	9606	Homo sapiens	human	20696395
Q9UKV8	Q6YI46	9606	Homo sapiens	human	19167051
Q9UKV8	Q6ZN04	9606	Homo sapiens	human	29395067
Q9UKV8	Q7L014	9606	Homo sapiens	human	17932509
Q9UKV8	Q7L2E3	9606	Homo sapiens	human	17932509
Q9UKV8	Q7Z6E9	9606	Homo sapiens	human	36528617
Q9UKV8	Q7Z739	9606	Homo sapiens	human	29395067
Q9UKV8	Q86XN8	9606	Homo sapiens	human	17267406
Q9UKV8	Q8BKI2	10090	Mus musculus	unknown	19838187
Q9UKV8	Q8IUF1	9606	Homo sapiens	human	24778252
Q9UKV8	Q8IYW2	9606	Homo sapiens	human	29955039
Q9UKV8	Q8IZH2	9606	Homo sapiens	human	29395067
Q9UKV8	Q8NB46	9606	Homo sapiens	human	29395067
Q9UKV8	Q8ND56	9606	Homo sapiens	human	29395067
Q9UKV8	Q8NFY9	9606	Homo sapiens	human	25681748;29395067
Q9UKV8	Q8NHL6	9606	Homo sapiens	human	34381015
Q9UKV8	Q8QZS5	10090	Mus musculus	unknown	31732153
Q9UKV8	Q8TDY2	9606	Homo sapiens	human	34226595
Q9UKV8	Q8WW22	9606	Homo sapiens	human	25681748
Q9UKV8	Q8WY41	9606	Homo sapiens	human	29955039
Q9UKV8	Q92600	9606	Homo sapiens	human	29395067
Q9UKV8	Q92615	9606	Homo sapiens	human	29395067
Q9UKV8	Q92734	9606	Homo sapiens	human	25681748
Q9UKV8	Q92835	9606	Homo sapiens	human	25681748
Q9UKV8	Q92858	9606	Homo sapiens	human	27542412
Q9UKV8	Q92879	9606	Homo sapiens	human	29395067
Q9UKV8	Q96A32	9606	Homo sapiens	human	29955039
Q9UKV8	Q96D09	9606	Homo sapiens	human	24778252
Q9UKV8	Q96DT7	9606	Homo sapiens	human	30629181
Q9UKV8	Q96EB6	9606	Homo sapiens	human	29395067
Q9UKV8	Q96EY7	9606	Homo sapiens	human	17932509
Q9UKV8	Q96FA3	9606	Homo sapiens	human	32414810
Q9UKV8	Q96KG9	9606	Homo sapiens	human	25681748
Q9UKV8	Q96KP4	9606	Homo sapiens	human	35271311
Q9UKV8	Q96LT7	9606	Homo sapiens	human	37317656
Q9UKV8	Q96MM7	9606	Homo sapiens	human	29955039
Q9UKV8	Q96Q27	9606	Homo sapiens	human	29955039
Q9UKV8	Q96QT4	9606	Homo sapiens	human	32414810
Q9UKV8	Q96RQ3	9606	Homo sapiens	human	33961781
Q9UKV8	Q99816	9606	Homo sapiens	human	25681748
Q9UKV8	Q9BQG0	9606	Homo sapiens	human	17932509
Q9UKV8	Q9BRK4	9606	Homo sapiens	human	29395067
Q9UKV8	Q9BVP2	9606	Homo sapiens	human	24550003
Q9UKV8	Q9BWF3	9606	Homo sapiens	human	17932509;21562054
Q9UKV8	Q9BX40	9606	Homo sapiens	human	29395067
Q9UKV8	Q9BYV6	9606	Homo sapiens	human	31391242
Q9UKV8	Q9BZB8	9606	Homo sapiens	human	35140242
Q9UKV8	Q9BZY9	9606	Homo sapiens	human	34650049
Q9UKV8	Q9C0B0	9606	Homo sapiens	human	29395067
Q9UKV8	Q9H000	9606	Homo sapiens	human	29395067
Q9UKV8	Q9H1B7	9606	Homo sapiens	human	29955039
Q9UKV8	Q9H1R3	9606	Homo sapiens	human	29955039
Q9UKV8	Q9H2U1	9606	Homo sapiens	human	17932509
Q9UKV8	Q9H772	9606	Homo sapiens	human	29955039
Q9UKV8	Q9H7U1	9606	Homo sapiens	human	29395067
Q9UKV8	Q9H9A5	9606	Homo sapiens	human	29395067
Q9UKV8	Q9H9G7	9606	Homo sapiens	human	19167051;24778252;29395067;35271311
Q9UKV8	Q9HA38	9606	Homo sapiens	human	23085987
Q9UKV8	Q9HCE1	9606	Homo sapiens	human	17932509;29395067;34517762
Q9UKV8	Q9HCJ0	9606	Homo sapiens	human	19383768;19470757;19838187;21981923;24778252;29395067;35271311
Q9UKV8	Q9HCK5	9606	Homo sapiens	human	19167051
Q9UKV8	Q9NR12	9606	Homo sapiens	human	29955039
Q9UKV8	Q9NR30	9606	Homo sapiens	human	17932509
Q9UKV8	Q9NRA8	9606	Homo sapiens	human	29395067
Q9UKV8	Q9NUD5	9606	Homo sapiens	human	29395067
Q9UKV8	Q9NWQ8	9606	Homo sapiens	human	32414810
Q9UKV8	Q9NX05	9606	Homo sapiens	human	29395067
Q9UKV8	Q9NXH9	9606	Homo sapiens	human	24778252
Q9UKV8	Q9NYJ8	9606	Homo sapiens	human	33174006
Q9UKV8	Q9NZB2	9606	Homo sapiens	human	29395067
Q9UKV8	Q9P0L2	9606	Homo sapiens	human	36736316
Q9UKV8	Q9UBA6	9606	Homo sapiens	human	19167051
Q9UKV8	Q9UGP4	9606	Homo sapiens	human	28683311
Q9UKV8	Q9UHC7	9606	Homo sapiens	human	31640799
Q9UKV8	Q9UIK5	9606	Homo sapiens	human	19167051
Q9UKV8	Q9UKV8	9606	Homo sapiens	human	25681748;31839598;3LUC;3LUD;3LUG;3LUH;3LUJ;3LUK;3QX8;3QX9;7C6B;7D7U;9BF0;9BF2
Q9UKV8	Q9UL18	9606	Homo sapiens	human	16756390;24086155;24778252;29395067;33961781;35271311
Q9UKV8	Q9ULM6	9606	Homo sapiens	human	21981923
Q9UKV8	Q9UN86	9606	Homo sapiens	human	29395067
Q9UKV8	Q9UNE7	9606	Homo sapiens	human	35533808
Q9UKV8	Q9UPQ9	9606	Homo sapiens	human	17891150;17932509;19383768;19470757;19716330;19838187;24043833;24778252;29395067;32414810;35271311
Q9UKV8	Q9UPQ9-2	9606	Homo sapiens	human	17891150;19383768
Q9UKV8	Q9UPY3	9606	Homo sapiens	human	12526743;14749716;16357216;17932509;19716330;23143396;24778252;26496610;29395067;33961781;34518544
Q9UKV8	Q9UPY3-1	9606	Homo sapiens	human	18178619;19820710;23636329
Q9UKV8	Q9Y230	9606	Homo sapiens	human	17932509
Q9UKV8	Q9Y297	9606	Homo sapiens	human	19647520;36199071
Q9UKV8	Q9Y2I6	9606	Homo sapiens	human	28718761
Q9UKV8	Q9Y2K5	9606	Homo sapiens	human	29395067
Q9UKV8	Q9Y4A5	9606	Homo sapiens	human	35906200
Q9UKV8	Q9Y4F3	9606	Homo sapiens	human	29395067
Q9UKV8	Q9Y5A9	9606	Homo sapiens	human	29395067
Q9UKV8	Q9Y5X1	9606	Homo sapiens	human	25681748
Q9UKV8	Q9Y613	9606	Homo sapiens	human	29955039
Q9UKV8	Q9Y6M1	9606	Homo sapiens	human	29395067
Q9UKY1	A0A0F7REH3	1392	Bacillus anthracis	bacteria	20711500
Q9UKY1	A0A2U2GXJ4	632	Yersinia pestis	bacteria	20711500
Q9UKY1	A0A380PDY1	632	Yersinia pestis	bacteria	20711500
Q9UKY1	A0A6L7H1F0	1392	Bacillus anthracis	bacteria	20711500
Q9UKY1	A0A6L7H8R9	1392	Bacillus anthracis	bacteria	20711500
Q9UKY1	A0A6L8P4U4	1392	Bacillus anthracis	bacteria	20711500
Q9UKY1	B2RXH8	9606	Homo sapiens	human	33961781
Q9UKY1	E9PAV3	9606	Homo sapiens	human	16169070
Q9UKY1	O00231	9606	Homo sapiens	human	16169070
Q9UKY1	O00712	9606	Homo sapiens	human	39617063
Q9UKY1	O14503	9606	Homo sapiens	human	16169070
Q9UKY1	O14798	9606	Homo sapiens	human	16169070
Q9UKY1	O43186	9606	Homo sapiens	human	38297188
Q9UKY1	O43921	9606	Homo sapiens	human	12659632
Q9UKY1	O75381	9606	Homo sapiens	human	16169070
Q9UKY1	O75400	9606	Homo sapiens	human	15383276
Q9UKY1	O75874	9606	Homo sapiens	human	16169070
Q9UKY1	O95409	9606	Homo sapiens	human	33961781
Q9UKY1	O95600	9606	Homo sapiens	human	35140242
Q9UKY1	O96006	9606	Homo sapiens	human	27068747
Q9UKY1	P02340	10090	Mus musculus	unknown	15383276
Q9UKY1	P08651	9606	Homo sapiens	human	35140242;39617063
Q9UKY1	P16220	9606	Homo sapiens	human	20936779
Q9UKY1	P17542	9606	Homo sapiens	human	15383276
Q9UKY1	P23511	9606	Homo sapiens	human	10441475;10571058
Q9UKY1	P23528	9606	Homo sapiens	human	34535262
Q9UKY1	P35711	9606	Homo sapiens	human	35140242
Q9UKY1	P36957	9606	Homo sapiens	human	16169070
Q9UKY1	P41970	9606	Homo sapiens	human	35140242
Q9UKY1	P42858	9606	Homo sapiens	human	32814053
Q9UKY1	P47756	9606	Homo sapiens	human	35271311
Q9UKY1	P50453	9606	Homo sapiens	human	16169070
Q9UKY1	P55199	9606	Homo sapiens	human	12659632
Q9UKY1	P55957	9606	Homo sapiens	human	21900206
Q9UKY1	P61952	9606	Homo sapiens	human	16169070
Q9UKY1	P61956	9606	Homo sapiens	human	16524884
Q9UKY1	P63165	9606	Homo sapiens	human	16524884
Q9UKY1	P63167	9606	Homo sapiens	human	16169070
Q9UKY1	P84243	9606	Homo sapiens	human	36089195
Q9UKY1	Q02962	9606	Homo sapiens	human	35140242
Q9UKY1	Q06732	9606	Homo sapiens	human	15383276
Q9UKY1	Q12857	9606	Homo sapiens	human	39617063
Q9UKY1	Q12873	9606	Homo sapiens	human	15383276
Q9UKY1	Q13148	9606	Homo sapiens	human	16169070
Q9UKY1	Q13765	9606	Homo sapiens	human	16169070
Q9UKY1	Q15102	9606	Homo sapiens	human	16169070
Q9UKY1	Q15942	9606	Homo sapiens	human	12659632
Q9UKY1	Q5NF36	177416	Francisella tularensis subsp. tularensis SCHU S4	bacteria	20711500
Q9UKY1	Q5NH61	177416	Francisella tularensis subsp. tularensis SCHU S4	bacteria	20711500
Q9UKY1	Q6PIJ6	9606	Homo sapiens	human	30804394
Q9UKY1	Q80VX4	10116	Rattus norvegicus	unknown	12741956
Q9UKY1	Q8CKI5	632	Yersinia pestis	bacteria	20711500
Q9UKY1	Q8CL89	632	Yersinia pestis	bacteria	20711500
Q9UKY1	Q8N2W9	9606	Homo sapiens	human	15383276
Q9UKY1	Q8R4T5	10116	Rattus norvegicus	unknown	12586822
Q9UKY1	Q8R515	10116	Rattus norvegicus	unknown	12062805
Q9UKY1	Q8ZAR2	632	Yersinia pestis	bacteria	20711500
Q9UKY1	Q96CK0	9606	Homo sapiens	human	33961781
Q9UKY1	Q99547	9606	Homo sapiens	human	16169070
Q9UKY1	Q99581	9606	Homo sapiens	human	35140242
Q9UKY1	Q99607	9606	Homo sapiens	human	35140242
Q9UKY1	Q9BXK1	9606	Homo sapiens	human	35140242
Q9UKY1	Q9C0J8	9606	Homo sapiens	human	16169070
Q9UKY1	Q9H0E2	9606	Homo sapiens	human	16169070
Q9UKY1	Q9NQZ2	9606	Homo sapiens	human	16169070
Q9UKY1	Q9NX58	9606	Homo sapiens	human	16169070
Q9UKY1	Q9UBC3-1	9606	Homo sapiens	human	17303076
Q9UKY1	Q9UIH9	9606	Homo sapiens	human	35140242
Q9UKY1	Q9UKY1	9606	Homo sapiens	human	12062805;12237128;12659632
Q9UKY1	Q9Y4X4	9606	Homo sapiens	human	35140242
Q9UKY1	Q9Y6X8	9606	Homo sapiens	human	12741956;26496610
Q9UKY4	O14967	9606	Homo sapiens	human	33961781
Q9UKY4	O94777	9606	Homo sapiens	human	33961781
Q9UKY4	O94992	9606	Homo sapiens	human	29845934
Q9UKY4	O95264	9606	Homo sapiens	human	33961781
Q9UKY4	P02656	9606	Homo sapiens	human	33961781
Q9UKY4	P17787	9606	Homo sapiens	human	33961781
Q9UKY4	P27824	9606	Homo sapiens	human	35271311
Q9UKY4	P29996	31762	Hepatitis delta virus (ISOLATE D380)	virus	27044079
Q9UKY4	P34903	9606	Homo sapiens	human	33961781
Q9UKY4	P43681	9606	Homo sapiens	human	33961781
Q9UKY4	P46098	9606	Homo sapiens	human	28514442;33961781
Q9UKY4	P51684	9606	Homo sapiens	human	33961781
Q9UKY4	Q07001	9606	Homo sapiens	human	28514442;33961781
Q9UKY4	Q13635	9606	Homo sapiens	human	26186194
Q9UKY4	Q14952	9606	Homo sapiens	human	33961781
Q9UKY4	Q15165	9606	Homo sapiens	human	26186194;28514442;33961781
Q9UKY4	Q2HXU8	9606	Homo sapiens	human	33961781
Q9UKY4	Q496F6	9606	Homo sapiens	human	33961781
Q9UKY4	Q52LD8	9606	Homo sapiens	human	28514442;33961781
Q9UKY4	Q53F39	9606	Homo sapiens	human	28514442;33961781
Q9UKY4	Q6UXC1	9606	Homo sapiens	human	33961781
Q9UKY4	Q8N5U1	9606	Homo sapiens	human	33961781
Q9UKY4	Q8NBJ9	9606	Homo sapiens	human	33961781
Q9UKY4	Q8TD46	9606	Homo sapiens	human	26186194
Q9UKY4	Q8WW62	9606	Homo sapiens	human	28514442;33961781
Q9UKY4	Q8WXA8	9606	Homo sapiens	human	26186194;33961781
Q9UKY4	Q96DN2	9606	Homo sapiens	human	28514442;33961781
Q9UKY4	Q96FT7	9606	Homo sapiens	human	28514442;33961781
Q9UKY4	Q96GX1	9606	Homo sapiens	human	28514442;33961781
Q9UKY4	Q9BWC9	9606	Homo sapiens	human	33961781
Q9UKY4	Q9BXJ2	9606	Homo sapiens	human	33961781
Q9UKY4	Q9BXS4	9606	Homo sapiens	human	33961781
Q9UKY4	Q9H313	9606	Homo sapiens	human	33961781
Q9UKY4	Q9NRJ7	9606	Homo sapiens	human	28514442;33961781
Q9UKY4	Q9UN42	9606	Homo sapiens	human	26186194
Q9UKY4	Q9Y5E3	9606	Homo sapiens	human	33961781
Q9UKY4	Q9Y6A1	9606	Homo sapiens	human	16698797
Q9UKZ1	A6NDY0	9606	Homo sapiens	human	33961781
Q9UKZ1	A6NLJ0	9606	Homo sapiens	human	33961781
Q9UKZ1	B2RXH8	9606	Homo sapiens	human	33961781
Q9UKZ1	O15063	9606	Homo sapiens	human	29395067
Q9UKZ1	O60260	9606	Homo sapiens	human	35256949
Q9UKZ1	O75179	9606	Homo sapiens	human	29395067
Q9UKZ1	O75293	9606	Homo sapiens	human	28514442;33961781
Q9UKZ1	O75665	9606	Homo sapiens	human	26638075
Q9UKZ1	O76038	9606	Homo sapiens	human	33961781
Q9UKZ1	O95819	9606	Homo sapiens	human	28514442
Q9UKZ1	O95985	9606	Homo sapiens	human	34709727
Q9UKZ1	P09237	9606	Homo sapiens	human	26186194;28514442;33961781
Q9UKZ1	P17813	9606	Homo sapiens	human	31540324
Q9UKZ1	P26651	9606	Homo sapiens	human	29395067
Q9UKZ1	P41002	9606	Homo sapiens	human	33729478
Q9UKZ1	P43362	9606	Homo sapiens	human	33961781
Q9UKZ1	P47756	9606	Homo sapiens	human	33961781;35271311
Q9UKZ1	P48634	9606	Homo sapiens	human	29395067
Q9UKZ1	P50221	9606	Homo sapiens	human	32296183
Q9UKZ1	P60321	9606	Homo sapiens	human	28514442;33961781
Q9UKZ1	P98153	9606	Homo sapiens	human	33961781
Q9UKZ1	Q14106	9606	Homo sapiens	human	33961781
Q9UKZ1	Q14192	9606	Homo sapiens	human	28514442;33961781
Q9UKZ1	Q14201	9606	Homo sapiens	human	28514442;33961781
Q9UKZ1	Q15029	9606	Homo sapiens	human	28515276
Q9UKZ1	Q17RY0	9606	Homo sapiens	human	29395067
Q9UKZ1	Q3B7T1	9606	Homo sapiens	human	28514442;33961781
Q9UKZ1	Q53TS8	9606	Homo sapiens	human	32296183
Q9UKZ1	Q5PRF9	9606	Homo sapiens	human	29395067
Q9UKZ1	Q5W0B1	9606	Homo sapiens	human	29395067;33961781;34887419
Q9UKZ1	Q60809	10090	Mus musculus	unknown	23232451
Q9UKZ1	Q676U5	9606	Homo sapiens	human	30196744
Q9UKZ1	Q6ZN04	9606	Homo sapiens	human	29395067
Q9UKZ1	Q7Z739	9606	Homo sapiens	human	29395067
Q9UKZ1	Q8C5L3	10090	Mus musculus	unknown	26496610
Q9UKZ1	Q8IY67	9606	Homo sapiens	human	28514442;33961781
Q9UKZ1	Q8IYV9	9606	Homo sapiens	human	28514442;33961781
Q9UKZ1	Q8K0V4	10090	Mus musculus	unknown	20360068
Q9UKZ1	Q8N137	9606	Homo sapiens	human	26638075
Q9UKZ1	Q8N443	9606	Homo sapiens	human	28514442;33961781
Q9UKZ1	Q8N465	9606	Homo sapiens	human	33961781
Q9UKZ1	Q8N4C8	9606	Homo sapiens	human	32707033;33961781
Q9UKZ1	Q8TAS1	9606	Homo sapiens	human	32707033
Q9UKZ1	Q8WY41	9606	Homo sapiens	human	33961781
Q9UKZ1	Q8ZIX0	632	Yersinia pestis	bacteria	20711500
Q9UKZ1	Q92545	9606	Homo sapiens	human	33961781
Q9UKZ1	Q92600	9606	Homo sapiens	human	1312;27173435;28514442;29395067;33961781
Q9UKZ1	Q92748	9606	Homo sapiens	human	33961781
Q9UKZ1	Q96PS1	9606	Homo sapiens	human	33961781
Q9UKZ1	Q96SF2	9606	Homo sapiens	human	33961781
Q9UKZ1	Q9BXI6	9606	Homo sapiens	human	28514442;33961781
Q9UKZ1	Q9BXU3	9606	Homo sapiens	human	28514442;33961781
Q9UKZ1	Q9BZB8	9606	Homo sapiens	human	35140242
Q9UKZ1	Q9C0B0	9606	Homo sapiens	human	29395067
Q9UKZ1	Q9H3C7	9606	Homo sapiens	human	28514442;33961781
Q9UKZ1	Q9H6Z9	9606	Homo sapiens	human	26972000
Q9UKZ1	Q9H9A5	9606	Homo sapiens	human	23232451;28514442;33961781
Q9UKZ1	Q9HC44	9606	Homo sapiens	human	28514442;32296183;33961781
Q9UKZ1	Q9HCJ0	9606	Homo sapiens	human	29395067
Q9UKZ1	Q9NPJ6	9606	Homo sapiens	human	25281560
Q9UKZ1	Q9NZ63	9606	Homo sapiens	human	35241646
Q9UKZ1	Q9UBE8	9606	Homo sapiens	human	23602568
Q9UKZ1	Q9UKZ1	9606	Homo sapiens	human	23232451
Q9UKZ1	Q9ULM6	9606	Homo sapiens	human	1312;27173435;28514442;33961781
Q9UKZ1	Q9UN86	9606	Homo sapiens	human	35271311
Q9UKZ1	Q9UPQ9	9606	Homo sapiens	human	29395067
Q9UKZ1	Q9Y297	9606	Homo sapiens	human	25900982
Q9UKZ1	Q9Y5A9	9606	Homo sapiens	human	29395067
Q9UKZ1	Q9Y5J6	9606	Homo sapiens	human	33961781
Q9UL01	P01909	9606	Homo sapiens	human	33961781
Q9UL01	P17787	9606	Homo sapiens	human	33961781
Q9UL01	P32297	9606	Homo sapiens	human	28514442;33961781
Q9UL01	P46098	9606	Homo sapiens	human	28514442;33961781
Q9UL01	P51957	9606	Homo sapiens	human	25798074
Q9UL01	Q02297	9606	Homo sapiens	human	26186194;28514442;33961781
Q9UL01	Q13296	9606	Homo sapiens	human	33961781
Q9UL01	Q2HXU8	9606	Homo sapiens	human	33961781
Q9UL01	Q3T906	9606	Homo sapiens	human	33961781
Q9UL01	Q5TA45	9606	Homo sapiens	human	21988832
Q9UL01	Q5TGI0	9606	Homo sapiens	human	33961781
Q9UL01	Q5XPI4	9606	Homo sapiens	human	29676528
Q9UL01	Q69YN4	9606	Homo sapiens	human	29507755
Q9UL01	Q7L3T8	9606	Homo sapiens	human	33961781
Q9UL01	Q8IZK6	9606	Homo sapiens	human	33961781
Q9UL01	Q8N205	9606	Homo sapiens	human	26186194;28514442;33961781
Q9UL01	Q8NBJ9	9606	Homo sapiens	human	33961781
Q9UL01	Q8TBB6	9606	Homo sapiens	human	33961781
Q9UL01	Q9BXS4	9606	Homo sapiens	human	33961781
Q9UL01	Q9NRD5	9606	Homo sapiens	human	26186194;28514442;33961781
Q9UL12	O60896	9606	Homo sapiens	human	33961781
Q9UL12	O75251	9606	Homo sapiens	human	33961781
Q9UL12	O75600	9606	Homo sapiens	human	33961781
Q9UL12	P20718	9606	Homo sapiens	human	33961781
Q9UL12	P98077	9606	Homo sapiens	human	33961781
Q9UL12	Q3SYB3	9606	Homo sapiens	human	33961781
Q9UL12	Q6NUN0	9606	Homo sapiens	human	33961781
Q9UL12	Q6P087	9606	Homo sapiens	human	33961781
Q9UL12	Q8IWF2	9606	Homo sapiens	human	33961781
Q9UL12	Q8IXQ9	9606	Homo sapiens	human	33961781
Q9UL12	Q8N7X2	9606	Homo sapiens	human	33961781
Q9UL12	Q8N9P6	9606	Homo sapiens	human	33961781
Q9UL12	Q969T3	9606	Homo sapiens	human	33961781
Q9UL12	Q96EL2	9606	Homo sapiens	human	33961781
Q9UL12	Q9HB09	9606	Homo sapiens	human	33961781
Q9UL12	Q9P2G3	9606	Homo sapiens	human	33961781
Q9UL12	Q9UBX3	9606	Homo sapiens	human	33961781
Q9UL12	Q9UFN0	9606	Homo sapiens	human	33961781
Q9UL12	Q9UHK6	9606	Homo sapiens	human	33961781
Q9UL12	Q9UK85	9606	Homo sapiens	human	33961781
Q9UL12	Q9Y240	9606	Homo sapiens	human	33961781
Q9UL12	Q9Y2Z4	9606	Homo sapiens	human	33961781
Q9UL12	Q9Y337	9606	Homo sapiens	human	33961781
Q9UL12	Q9Y399	9606	Homo sapiens	human	33961781
Q9UL12	Q9Y5Y3	9606	Homo sapiens	human	33961781
Q9UL18	A0A663DJA2	2697049	Severe acute respiratory syndrome coronavirus 2	virus	37314180
Q9UL18	A6NIX2	9606	Homo sapiens	human	28683311
Q9UL18	B2BUF1	480024	Influenza A virus (A/Wyoming/03/2003(H3N2))	virus	22419161
Q9UL18	O00148	9606	Homo sapiens	human	17932509
Q9UL18	O15063	9606	Homo sapiens	human	29395067
Q9UL18	O15397	9606	Homo sapiens	human	19167051
Q9UL18	O43310	9606	Homo sapiens	human	29395067
Q9UL18	O75147	9606	Homo sapiens	human	31343991
Q9UL18	O75179	9606	Homo sapiens	human	29395067
Q9UL18	O75534	9606	Homo sapiens	human	29395067
Q9UL18	O94822	9606	Homo sapiens	human	35325613
Q9UL18	O94992	9606	Homo sapiens	human	29845934
Q9UL18	O95235	9606	Homo sapiens	human	31586073
Q9UL18	P01106	9606	Homo sapiens	human	35013218
Q9UL18	P04198	9606	Homo sapiens	human	35013218
Q9UL18	P07910	9606	Homo sapiens	human	17932509
Q9UL18	P0DTC6	2697049	Severe acute respiratory syndrome coronavirus 2	virus	37314180
Q9UL18	P0DTC8	2697049	Severe acute respiratory syndrome coronavirus 2	virus	888800000956
Q9UL18	P0DTC9	2697049	Severe acute respiratory syndrome coronavirus 2	virus	34709727;38172120;888800000956
Q9UL18	P0DTD1	2697049	Severe acute respiratory syndrome coronavirus 2	virus	37704626
Q9UL18	P10636	9606	Homo sapiens	human	35063084
Q9UL18	P16104	9606	Homo sapiens	human	33961781
Q9UL18	P16989	9606	Homo sapiens	human	33961781
Q9UL18	P19338	9606	Homo sapiens	human	17932509
Q9UL18	P23378	9606	Homo sapiens	human	34244482
Q9UL18	P24928	9606	Homo sapiens	human	16936726;24086155
Q9UL18	P26651	9606	Homo sapiens	human	29395067
Q9UL18	P27448	9606	Homo sapiens	human	36736316
Q9UL18	P29558	9606	Homo sapiens	human	29395067;33961781
Q9UL18	P35226	9606	Homo sapiens	human	24457600
Q9UL18	P43243	9606	Homo sapiens	human	17932509
Q9UL18	P48431	9606	Homo sapiens	human	34732716
Q9UL18	P48634	9606	Homo sapiens	human	29395067
Q9UL18	P49736	9606	Homo sapiens	human	25963833
Q9UL18	P49770	9606	Homo sapiens	human	17932509
Q9UL18	P51608	9606	Homo sapiens	human	38697112
Q9UL18	P52597	9606	Homo sapiens	human	17932509
Q9UL18	P55795	9606	Homo sapiens	human	17932509
Q9UL18	P57678	9606	Homo sapiens	human	17932509
Q9UL18	P62701	9606	Homo sapiens	human	37071682
Q9UL18	P67809	9606	Homo sapiens	human	33961781
Q9UL18	Q00839	9606	Homo sapiens	human	17932509
Q9UL18	Q07666	9606	Homo sapiens	human	21988832
Q9UL18	Q12905	9606	Homo sapiens	human	17932509
Q9UL18	Q12906	9606	Homo sapiens	human	17932509
Q9UL18	Q14103	9606	Homo sapiens	human	26318153
Q9UL18	Q15058	9606	Homo sapiens	human	31586073
Q9UL18	Q15185	9606	Homo sapiens	human	33961781
Q9UL18	Q15366	9606	Homo sapiens	human	17932509
Q9UL18	Q15434	9606	Homo sapiens	human	33961781
Q9UL18	Q17RY0	9606	Homo sapiens	human	29395067
Q9UL18	Q5BKZ1	9606	Homo sapiens	human	17932509
Q9UL18	Q5PRF9	9606	Homo sapiens	human	29395067
Q9UL18	Q5QP82	9606	Homo sapiens	human	24778252
Q9UL18	Q66GS9	9606	Homo sapiens	human	35709258
Q9UL18	Q69YN4	9606	Homo sapiens	human	29507755
Q9UL18	Q6GQQ9	9606	Homo sapiens	human	25595906
Q9UL18	Q6ZN04	9606	Homo sapiens	human	18779327;29395067
Q9UL18	Q7L014	9606	Homo sapiens	human	17932509
Q9UL18	Q7L2E3	9606	Homo sapiens	human	17932509
Q9UL18	Q7Z739	9606	Homo sapiens	human	29395067
Q9UL18	Q86XN8	9606	Homo sapiens	human	17267406
Q9UL18	Q8CH72	10090	Mus musculus	unknown	19269368
Q9UL18	Q8IWT3	9606	Homo sapiens	human	31343991
Q9UL18	Q8IZH2	9606	Homo sapiens	human	29395067
Q9UL18	Q8ND56	9606	Homo sapiens	human	29395067
Q9UL18	Q8WX94	9606	Homo sapiens	human	33838681
Q9UL18	Q92600	9606	Homo sapiens	human	29395067
Q9UL18	Q92858	9606	Homo sapiens	human	27542412
Q9UL18	Q92879	9606	Homo sapiens	human	29395067
Q9UL18	Q96D09	9606	Homo sapiens	human	24778252
Q9UL18	Q96EY7	9606	Homo sapiens	human	17932509
Q9UL18	Q96G01	9606	Homo sapiens	human	28718761
Q9UL18	Q9BQ70	9606	Homo sapiens	human	24778252
Q9UL18	Q9BQG0	9606	Homo sapiens	human	17932509
Q9UL18	Q9BRK4	9606	Homo sapiens	human	29395067
Q9UL18	Q9BUJ2	9606	Homo sapiens	human	17932509
Q9UL18	Q9BZB8	9606	Homo sapiens	human	35140242
Q9UL18	Q9C0B0	9606	Homo sapiens	human	29395067
Q9UL18	Q9H000	9606	Homo sapiens	human	29395067
Q9UL18	Q9H0W5	9606	Homo sapiens	human	31343991
Q9UL18	Q9H2U1	9606	Homo sapiens	human	17932509
Q9UL18	Q9H6R7	9606	Homo sapiens	human	24778252
Q9UL18	Q9H9G7	9606	Homo sapiens	human	24778252;33961781
Q9UL18	Q9HCE1	9606	Homo sapiens	human	17932509;22658674;29395067
Q9UL18	Q9HCJ0	9606	Homo sapiens	human	19383768;19470757;24778252;29395067;35271311
Q9UL18	Q9NR30	9606	Homo sapiens	human	17932509
Q9UL18	Q9NRA8	9606	Homo sapiens	human	29395067
Q9UL18	Q9NUP7	9606	Homo sapiens	human	33961781
Q9UL18	Q9NX05	9606	Homo sapiens	human	29395067
Q9UL18	Q9P0L2	9606	Homo sapiens	human	36736316
Q9UL18	Q9UBS4	9606	Homo sapiens	human	24778252
Q9UL18	Q9UGP4	9606	Homo sapiens	human	28683311
Q9UL18	Q9UNE7	9606	Homo sapiens	human	24778252;33961781
Q9UL18	Q9UPN7	9606	Homo sapiens	human	24778252
Q9UL18	Q9UPQ9	9606	Homo sapiens	human	17891150;19383768;19470757;24778252;29395067;35271311
Q9UL18	Q9UPQ9-2	9606	Homo sapiens	human	17891150;19383768
Q9UL18	Q9UPY3	9606	Homo sapiens	human	12526743;12906857;17932509;19716330;24778252;33961781
Q9UL18	Q9Y230	9606	Homo sapiens	human	17932509
Q9UL18	Q9Y2K5	9606	Homo sapiens	human	29395067
Q9UL18	Q9Y5A9	9606	Homo sapiens	human	29395067
Q9UL18	Q9Y6M1	9606	Homo sapiens	human	29395067
Q9UL19	A1L390	9606	Homo sapiens	human	33961781
Q9UL19	A6NHX0	9606	Homo sapiens	human	33961781
Q9UL19	P31431	9606	Homo sapiens	human	27279133
Q9UL19	P86791	9606	Homo sapiens	human	33961781
Q9UL19	Q5XPI4	9606	Homo sapiens	human	27312109
Q9UL19	Q6PIZ9	9606	Homo sapiens	human	22607805
Q9UL19	Q7L1V2	9606	Homo sapiens	human	33961781
Q9UL19	Q8IUD6	9606	Homo sapiens	human	27312109
Q9UL19	Q8WTX7	9606	Homo sapiens	human	33961781
Q9UL19	Q92569	9606	Homo sapiens	human	32296183
Q9UL19	Q9NXC5	9606	Homo sapiens	human	33961781
Q9UL19	Q9NZC7	9606	Homo sapiens	human	33961781
Q9UL19	Q9UL19	9606	Homo sapiens	human	7ZOT
Q9UL19	Q9ULJ8	9606	Homo sapiens	human	33961781
Q9UL19	Q9Y478	9606	Homo sapiens	human	33961781
Q9UL25	A0A663DJA2	2697049	Severe acute respiratory syndrome coronavirus 2	virus	34709727
Q9UL25	O00487	9606	Homo sapiens	human	30745168
Q9UL25	O15126	9606	Homo sapiens	human	35271311
Q9UL25	O15197	9606	Homo sapiens	human	35384245
Q9UL25	O60260	9606	Homo sapiens	human	35256949;35509820
Q9UL25	P01308	9606	Homo sapiens	human	32457219
Q9UL25	P01889	9606	Homo sapiens	human	17353931
Q9UL25	P03211	10376	human gammaherpesvirus 4	virus	32176739
Q9UL25	P0DTC2	2697049	Severe acute respiratory syndrome coronavirus 2	virus	39147351
Q9UL25	P0DTC3	2697049	Severe acute respiratory syndrome coronavirus 2	virus	33845483;34709727;888800000104
Q9UL25	P0DTC4	2697049	Severe acute respiratory syndrome coronavirus 2	virus	34709727;38569033;888800000104
Q9UL25	P0DTC5	2697049	Severe acute respiratory syndrome coronavirus 2	virus	34672954;34709727;888800000104
Q9UL25	P0DTC6	2697049	Severe acute respiratory syndrome coronavirus 2	virus	888800000104
Q9UL25	P0DTC7	2697049	Severe acute respiratory syndrome coronavirus 2	virus	34709727;888800000104
Q9UL25	P0DTD1	2697049	Severe acute respiratory syndrome coronavirus 2	virus	34672954;34709727;888800000104
Q9UL25	P0DTD3	2697049	Severe acute respiratory syndrome coronavirus 2	virus	888800000104
Q9UL25	P0DTD8	2697049	Severe acute respiratory syndrome coronavirus 2	virus	34672954;888800000104
Q9UL25	P11279	9606	Homo sapiens	human	35271311
Q9UL25	P17813	9606	Homo sapiens	human	31540324
Q9UL25	P23508	9606	Homo sapiens	human	17353931
Q9UL25	P24386	9606	Homo sapiens	human	33961781
Q9UL25	P26374	9606	Homo sapiens	human	33961781
Q9UL25	P27824	9606	Homo sapiens	human	35271311
Q9UL25	P31040	9606	Homo sapiens	human	29128334
Q9UL25	P31150	9606	Homo sapiens	human	28514442;33961781;35271311
Q9UL25	P32246	9606	Homo sapiens	human	33961781
Q9UL25	P39656	9606	Homo sapiens	human	35271311
Q9UL25	P40199	9606	Homo sapiens	human	39468006
Q9UL25	P41587	9606	Homo sapiens	human	28514442
Q9UL25	P49736	9606	Homo sapiens	human	25963833
Q9UL25	P50395	9606	Homo sapiens	human	33961781;35271311
Q9UL25	P53701	9606	Homo sapiens	human	1312;27173435
Q9UL25	P54252	9606	Homo sapiens	human	29111377
Q9UL25	P60468	9606	Homo sapiens	human	35271311
Q9UL25	P78317	9606	Homo sapiens	human	29180619
Q9UL25	P97302	10090	Mus musculus	unknown	29459360
Q9UL25	Q00341	9606	Homo sapiens	human	36244648
Q9UL25	Q08AM6	9606	Homo sapiens	human	28514442
Q9UL25	Q13263	9606	Homo sapiens	human	29955894
Q9UL25	Q14999	9606	Homo sapiens	human	24711643
Q9UL25	Q15276	9606	Homo sapiens	human	33961781
Q9UL25	Q2KHT3	9606	Homo sapiens	human	36538041
Q9UL25	Q5T7P8	9606	Homo sapiens	human	33961781
Q9UL25	Q69YN4	9606	Homo sapiens	human	29507755
Q9UL25	Q6R327	9606	Homo sapiens	human	37120454
Q9UL25	Q71U36	9606	Homo sapiens	human	29568061
Q9UL25	Q77M19	11158	Paramyxoviridae	virus	21911578
Q9UL25	Q7Z3C6	9606	Homo sapiens	human	34369648
Q9UL25	Q7Z3E1	9606	Homo sapiens	human	35439318
Q9UL25	Q86VW1	9606	Homo sapiens	human	28514442;33961781
Q9UL25	Q86XS8	9606	Homo sapiens	human	36610398
Q9UL25	Q8IY95	9606	Homo sapiens	human	33545068
Q9UL25	Q92560	9606	Homo sapiens	human	35446349
Q9UL25	Q96GQ5	9606	Homo sapiens	human	28514442
Q9UL25	Q96IQ7	9606	Homo sapiens	human	26186194;28514442
Q9UL25	Q96NH3	9606	Homo sapiens	human	32060556
Q9UL25	Q96SA4	9606	Homo sapiens	human	33961781
Q9UL25	Q9H267	9606	Homo sapiens	human	29778605
Q9UL25	Q9H444	9606	Homo sapiens	human	31586073
Q9UL25	Q9HBW0	9606	Homo sapiens	human	33961781
Q9UL25	Q9NP97	9606	Homo sapiens	human	28718761
Q9UL25	Q9NQC3	9606	Homo sapiens	human	35271311
Q9UL25	Q9NR30	9606	Homo sapiens	human	35271311
Q9UL25	Q9UJ41-2	9606	Homo sapiens	human	17450153
Q9UL25	Q9UJC3	9606	Homo sapiens	human	28718761
Q9UL25	Q9UKG1	9606	Homo sapiens	human	17581628
Q9UL25	Q9UL25	9606	Homo sapiens	human	1Z08
Q9UL25	Q9UL26	9606	Homo sapiens	human	35575683
Q9UL25	Q9ULY5	9606	Homo sapiens	human	34709727
Q9UL25	Q9UPN3	9606	Homo sapiens	human	22705394
Q9UL25	Q9UPN3-1	9606	Homo sapiens	human	22705394
Q9UL25	Q9UPN3-2	9606	Homo sapiens	human	22705394
Q9UL25	Q9UQM7	9606	Homo sapiens	human	33961781
Q9UL25	Q9Y5G9	9606	Homo sapiens	human	38334954
Q9UL25	Q9Y5H0	9606	Homo sapiens	human	34349018
Q9UL36	O00425	9606	Homo sapiens	human	37340423
Q9UL36	O95985	9606	Homo sapiens	human	35748872
Q9UL36	Q13601	9606	Homo sapiens	human	33961781
Q9UL36	Q69YN4	9606	Homo sapiens	human	29507755
Q9UL36	Q9EQU5	10090	Mus musculus	unknown	26496610
Q9UL51	O60741	9606	Homo sapiens	human	12034718;12928435
Q9UL51	P0DTC7	2697049	Severe acute respiratory syndrome coronavirus 2	virus	888800000104
Q9UL51	P0DTD1	2697049	Severe acute respiratory syndrome coronavirus 2	virus	888800000082;888800000104
Q9UL51	P0DTD8	2697049	Severe acute respiratory syndrome coronavirus 2	virus	888800000104
Q9UL51	P12931	9606	Homo sapiens	human	16079136;17474147
Q9UL51	P35278	10090	Mus musculus	unknown	26496610
Q9UL51	Q4ACU6-1	10090	Mus musculus	unknown	26966193
Q9UL51	Q9H313	9606	Homo sapiens	human	33961781
Q9UL51	Q9UL51	9606	Homo sapiens	human	12034718;22006928
Q9UL51	Q9Y3Q4	9606	Homo sapiens	human	12928435;33961781
Q9UL51	Q9Y6J6	9606	Homo sapiens	human	12856183
Q9UL52	P0C263	9606	Homo sapiens	human	32707033
Q9UL52	P12931	9606	Homo sapiens	human	33961781
Q9UL52	Q5T7P8	9606	Homo sapiens	human	33961781
Q9UL52	Q6FHY5	9606	Homo sapiens	human	32296183
Q9UL52	Q86TX2	9606	Homo sapiens	human	33961781
Q9UL52	Q96DX4	9606	Homo sapiens	human	33961781
Q9UL52	Q9BRN9	9606	Homo sapiens	human	33961781
Q9UL52	Q9UJU6	9606	Homo sapiens	human	33961781
Q9UL68	O75794	9606	Homo sapiens	human	37314216
Q9UL68	P09012	9606	Homo sapiens	human	30021884
Q9UL68	P22736	9606	Homo sapiens	human	20195357
Q9UL68	P61457	9606	Homo sapiens	human	20195357
Q9UL68	Q99459	9606	Homo sapiens	human	17043677;31413325
Q9UL68	Q9NRI5	9606	Homo sapiens	human	17043677;31413325
Q9UL68	Q9NRI5-1	9606	Homo sapiens	human	17043677
Q9ULA0	K9N7C7	1335626	Middle East respiratory syndrome-related coronavirus	virus	33060197
Q9ULA0	O15054	9606	Homo sapiens	human	30224337
Q9ULA0	O15442	9606	Homo sapiens	human	26186194;28514442;33961781
Q9ULA0	O60237	9606	Homo sapiens	human	33961781
Q9ULA0	O60260	9606	Homo sapiens	human	35256949;35509820
Q9ULA0	O60496	9606	Homo sapiens	human	33961781
Q9ULA0	O75074	9606	Homo sapiens	human	33961781
Q9ULA0	O75683	9606	Homo sapiens	human	33961781
Q9ULA0	O76009	9606	Homo sapiens	human	17353931
Q9ULA0	O76013	9606	Homo sapiens	human	17353931
Q9ULA0	O94761	9606	Homo sapiens	human	29229926
Q9ULA0	O95239	9606	Homo sapiens	human	17353931
Q9ULA0	O95994	9606	Homo sapiens	human	30575818
Q9ULA0	P02585	9606	Homo sapiens	human	33961781
Q9ULA0	P0DTD1	2697049	Severe acute respiratory syndrome coronavirus 2	virus	888800000082
Q9ULA0	P29311	559292	Saccharomyces cerevisiae S288C	eukaryotic	14744259
Q9ULA0	P34730	559292	Saccharomyces cerevisiae S288C	eukaryotic	14744259
Q9ULA0	P38340	559292	Saccharomyces cerevisiae S288C	eukaryotic	27107014
Q9ULA0	P49736	9606	Homo sapiens	human	25963833
Q9ULA0	Q13489	9606	Homo sapiens	human	30948266
Q9ULA0	Q14129	9606	Homo sapiens	human	24722188
Q9ULA0	Q14155	9606	Homo sapiens	human	33961781
Q9ULA0	Q15029	9606	Homo sapiens	human	28515276
Q9ULA0	Q15323	9606	Homo sapiens	human	17353931
Q9ULA0	Q53RE8	9606	Homo sapiens	human	33961781
Q9ULA0	Q5SWH9	9606	Homo sapiens	human	33961781
Q9ULA0	Q6AI12	9606	Homo sapiens	human	33961781
Q9ULA0	Q6B8I1	9606	Homo sapiens	human	27432908
Q9ULA0	Q6ZMI0	9606	Homo sapiens	human	33961781
Q9ULA0	Q8IXH7	9606	Homo sapiens	human	17353931
Q9ULA0	Q8IXJ9	9606	Homo sapiens	human	36180891
Q9ULA0	Q8N9E0	9606	Homo sapiens	human	33961781
Q9ULA0	Q8TBB1	9606	Homo sapiens	human	25416956;29892012;32296183
Q9ULA0	Q8WWF6	9606	Homo sapiens	human	33961781
Q9ULA0	Q8WXX5	9606	Homo sapiens	human	1312;27173435
Q9ULA0	Q92804	9606	Homo sapiens	human	28514442;33961781
Q9ULA0	Q99750	9606	Homo sapiens	human	16189514
Q9ULA0	Q9BUE6	9606	Homo sapiens	human	33961781
Q9ULA0	Q9C0F0	9606	Homo sapiens	human	36180891
Q9ULA0	Q9H8K7	9606	Homo sapiens	human	33961781
Q9ULA0	Q9UHV8	9606	Homo sapiens	human	28514442;33961781
Q9ULA0	Q9UJU6	9606	Homo sapiens	human	17353931
Q9ULA0	Q9ULA0	9606	Homo sapiens	human	25416956;32296183
Q9ULA0	Q9UM07	9606	Homo sapiens	human	17353931
Q9ULA0	Q9UPN6	9606	Homo sapiens	human	28514442;33961781
Q9ULA0	Q9UPW8	9606	Homo sapiens	human	17353931
Q9ULA0	Q9Y312	9606	Homo sapiens	human	28515276
Q9ULA0	Q9Y3Z3	9606	Homo sapiens	human	31797533
Q9ULA0	Q9Y496	9606	Homo sapiens	human	1312;27173435
Q9ULA0	Q9Y575	9606	Homo sapiens	human	24337577
Q9ULA0	X5DP20	9606	Homo sapiens	human	24722188
Q9ULB4	O95235	9606	Homo sapiens	human	31586073
Q9ULB4	P35222	9606	Homo sapiens	human	10861224
Q9ULB4	Q15058	9606	Homo sapiens	human	31586073
Q9ULB4	Q6FHY5	9606	Homo sapiens	human	24722188
Q9ULC4	O43583	9606	Homo sapiens	human	3799;16169070;21516116;28514442;32296183;33961781;35235311
Q9ULC4	O60260	9606	Homo sapiens	human	35256949
Q9ULC4	O94761	9606	Homo sapiens	human	29229926
Q9ULC4	O95994	9606	Homo sapiens	human	30575818
Q9ULC4	P01889	9606	Homo sapiens	human	17353931
Q9ULC4	P03211	10376	human gammaherpesvirus 4	virus	32176739
Q9ULC4	P04090	9606	Homo sapiens	human	33961781
Q9ULC4	P0DTD1	2697049	Severe acute respiratory syndrome coronavirus 2	virus	34159380
Q9ULC4	P0DTD2	2697049	Severe acute respiratory syndrome coronavirus 2	virus	888800000109
Q9ULC4	P0DTD8	2697049	Severe acute respiratory syndrome coronavirus 2	virus	888800000109
Q9ULC4	P18077	9606	Homo sapiens	human	33961781
Q9ULC4	P32246	9606	Homo sapiens	human	33961781
Q9ULC4	P49715	9606	Homo sapiens	human	34189442
Q9ULC4	P55317	9606	Homo sapiens	human	27926873
Q9ULC4	P57721	9606	Homo sapiens	human	33961781
Q9ULC4	P62256	9606	Homo sapiens	human	38113892
Q9ULC4	P62917	9606	Homo sapiens	human	34349018
Q9ULC4	P83105	9606	Homo sapiens	human	31470122
Q9ULC4	Q00444	9606	Homo sapiens	human	33961781
Q9ULC4	Q14103	9606	Homo sapiens	human	35575683
Q9ULC4	Q14CZ0	9606	Homo sapiens	human	37167062
Q9ULC4	Q15836	9606	Homo sapiens	human	33961781
Q9ULC4	Q32MZ4	9606	Homo sapiens	human	28514442;33961781
Q9ULC4	Q3KRB8	9606	Homo sapiens	human	32203420
Q9ULC4	Q5T7P8	9606	Homo sapiens	human	33961781
Q9ULC4	Q66GS9	9606	Homo sapiens	human	26638075
Q9ULC4	Q676U5	9606	Homo sapiens	human	30196744
Q9ULC4	Q7Z6M3	9606	Homo sapiens	human	33961781
Q9ULC4	Q86YD7	9606	Homo sapiens	human	35016035
Q9ULC4	Q8N680	9606	Homo sapiens	human	33961781
Q9ULC4	Q8N8Q9	9606	Homo sapiens	human	33961781
Q9ULC4	Q8NFJ9	9606	Homo sapiens	human	33961781
Q9ULC4	Q8TB61	9606	Homo sapiens	human	17353931
Q9ULC4	Q8WVK2	9606	Homo sapiens	human	28514442
Q9ULC4	Q92560	9606	Homo sapiens	human	35446349
Q9ULC4	Q96NC0	9606	Homo sapiens	human	33961781
Q9ULC4	Q96S19	9606	Homo sapiens	human	33961781
Q9ULC4	Q99729	9606	Homo sapiens	human	34349018;35575683
Q9ULC4	Q9BSL1	9606	Homo sapiens	human	17353931
Q9ULC4	Q9BTV5	9606	Homo sapiens	human	26186194;28514442
Q9ULC4	Q9C0F0	9606	Homo sapiens	human	36180891
Q9ULC4	Q9H4S2	9606	Homo sapiens	human	33961781
Q9ULC4	Q9UHA2	9606	Homo sapiens	human	35016035
Q9ULC4	Q9ULC4	9606	Homo sapiens	human	3R90
Q9ULC4	Q9ULW6	9606	Homo sapiens	human	33961781
Q9ULC4	Q9UNA1	9606	Homo sapiens	human	32203420
Q9ULC4	Q9Y2I2	9606	Homo sapiens	human	33961781
Q9ULC4	Q9Y3C0	9606	Homo sapiens	human	33961781
Q9ULC5	A0A380PDY1	632	Yersinia pestis	bacteria	20711500
Q9ULC5	O00559	9606	Homo sapiens	human	32296183
Q9ULC5	O00623	9606	Homo sapiens	human	32296183
Q9ULC5	O60669	9606	Homo sapiens	human	32296183
Q9ULC5	P19419	9606	Homo sapiens	human	31980649
Q9ULC5	P51636	9606	Homo sapiens	human	31980649
Q9ULC5	P78317	9606	Homo sapiens	human	29180619
Q9ULC5	Q13520	9606	Homo sapiens	human	32296183
Q9ULC5	Q15139	9606	Homo sapiens	human	31980649
Q9ULC5	Q29RF7	9606	Homo sapiens	human	31010829
Q9ULC5	Q3KNW5	9606	Homo sapiens	human	32296183
Q9ULC5	Q8TBB6	9606	Homo sapiens	human	32296183
Q9ULC5	Q8WU57	9606	Homo sapiens	human	32296183
Q9ULC5	Q96C01	9606	Homo sapiens	human	27499296
Q9ULC5	Q9C0D9	9606	Homo sapiens	human	32296183
Q9ULC5	Q9NQQ7-3	9606	Homo sapiens	human	32296183
Q9ULC5	Q9NUH8	9606	Homo sapiens	human	32296183
Q9ULC5	Q9Y3I1	9606	Homo sapiens	human	27503909
Q9ULD4	A0A2U2H442	632	Yersinia pestis	bacteria	20711500
Q9ULD4	A0A6L7HA16	1392	Bacillus anthracis	bacteria	20711500
Q9ULD4	O00541	9606	Homo sapiens	human	30021884
Q9ULD4	O14641	9606	Homo sapiens	human	31753913
Q9ULD4	O15015	9606	Homo sapiens	human	31753913
Q9ULD4	O43819	9606	Homo sapiens	human	31753913
Q9ULD4	O43823	9606	Homo sapiens	human	31753913
Q9ULD4	O60934	9606	Homo sapiens	human	31753913
Q9ULD4	O75145	9606	Homo sapiens	human	31753913
Q9ULD4	O75251	9606	Homo sapiens	human	31753913
Q9ULD4	O75420	9606	Homo sapiens	human	31753913
Q9ULD4	O75467	9606	Homo sapiens	human	31753913
Q9ULD4	O94964	9606	Homo sapiens	human	31753913
Q9ULD4	O95235	9606	Homo sapiens	human	31753913
Q9ULD4	O95251	9606	Homo sapiens	human	24981860;28514442;31753913;33961781
Q9ULD4	O95429	9606	Homo sapiens	human	31753913
Q9ULD4	O95721	9606	Homo sapiens	human	31753913
Q9ULD4	O95816	9606	Homo sapiens	human	31753913
Q9ULD4	P03427	381518	Influenza A virus (A/Wilson-Smith/1933(H1N1))	virus	28611246
Q9ULD4	P04198	9606	Homo sapiens	human	35013218
Q9ULD4	P10636	9606	Homo sapiens	human	31753913
Q9ULD4	P11182	9606	Homo sapiens	human	31753913
Q9ULD4	P11274	9606	Homo sapiens	human	31753913
Q9ULD4	P14373	9606	Homo sapiens	human	31753913
Q9ULD4	P16333	9606	Homo sapiens	human	17474147
Q9ULD4	P17028	9606	Homo sapiens	human	31753913
Q9ULD4	P23508	9606	Homo sapiens	human	31753913
Q9ULD4	P23527	9606	Homo sapiens	human	24981860
Q9ULD4	P31260	9606	Homo sapiens	human	31753913
Q9ULD4	P31269	9606	Homo sapiens	human	31753913
Q9ULD4	P37108	9606	Homo sapiens	human	31753913
Q9ULD4	P47756	9606	Homo sapiens	human	35271311
Q9ULD4	P49458	9606	Homo sapiens	human	31753913
Q9ULD4	P55291	9606	Homo sapiens	human	31753913
Q9ULD4	P61962	9606	Homo sapiens	human	31753913
Q9ULD4	Q13185	9606	Homo sapiens	human	34079125
Q9ULD4	Q13823	9606	Homo sapiens	human	31753913
Q9ULD4	Q14257	9606	Homo sapiens	human	31753913
Q9ULD4	Q14999	9606	Homo sapiens	human	31753913
Q9ULD4	Q15650	9606	Homo sapiens	human	31753913
Q9ULD4	Q16236	9606	Homo sapiens	human	32911434
Q9ULD4	Q16695	9606	Homo sapiens	human	30021884
Q9ULD4	Q16778	9606	Homo sapiens	human	35271311
Q9ULD4	Q3ZCQ8	9606	Homo sapiens	human	31753913
Q9ULD4	Q58WW2	9606	Homo sapiens	human	31753913
Q9ULD4	Q5JSZ5	9606	Homo sapiens	human	31753913
Q9ULD4	Q5NEC8	177416	Francisella tularensis subsp. tularensis SCHU S4	bacteria	20711500
Q9ULD4	Q5PSV4	9606	Homo sapiens	human	31753913
Q9ULD4	Q5VUA4	9606	Homo sapiens	human	31753913
Q9ULD4	Q69YN4	9606	Homo sapiens	human	29507755
Q9ULD4	Q6IE81	9606	Homo sapiens	human	24981860
Q9ULD4	Q6P0Q8	9606	Homo sapiens	human	31753913
Q9ULD4	Q6Q0C0	9606	Homo sapiens	human	31753913
Q9ULD4	Q6ZN55	9606	Homo sapiens	human	31753913
Q9ULD4	Q7L3S4	9606	Homo sapiens	human	31753913
Q9ULD4	Q86SQ0	9606	Homo sapiens	human	31753913
Q9ULD4	Q86Y91	9606	Homo sapiens	human	31753913
Q9ULD4	Q8IX01	9606	Homo sapiens	human	31753913
Q9ULD4	Q8IXB1	9606	Homo sapiens	human	31753913
Q9ULD4	Q8IY50	9606	Homo sapiens	human	31753913
Q9ULD4	Q8N1G0	9606	Homo sapiens	human	31753913
Q9ULD4	Q8N3C0	9606	Homo sapiens	human	31753913
Q9ULD4	Q8N4Y2	9606	Homo sapiens	human	31753913
Q9ULD4	Q8N680	9606	Homo sapiens	human	31753913
Q9ULD4	Q8N726	9606	Homo sapiens	human	31753913
Q9ULD4	Q8N9N2	9606	Homo sapiens	human	31753913
Q9ULD4	Q8N9Z0	9606	Homo sapiens	human	31753913
Q9ULD4	Q8NA61	9606	Homo sapiens	human	31753913
Q9ULD4	Q8TEW0	9606	Homo sapiens	human	31753913
Q9ULD4	Q8TF46	9606	Homo sapiens	human	31753913
Q9ULD4	Q8WUT9	9606	Homo sapiens	human	31753913
Q9ULD4	Q8WWX8	9606	Homo sapiens	human	31753913
Q9ULD4	Q8WYB5	9606	Homo sapiens	human	24981860;31753913
Q9ULD4	Q8WYH8	9606	Homo sapiens	human	16387653;24981860;31753913;33961781
Q9ULD4	Q92785	9606	Homo sapiens	human	28533407
Q9ULD4	Q92786	9606	Homo sapiens	human	31753913
Q9ULD4	Q92878	9606	Homo sapiens	human	31753913
Q9ULD4	Q96AY4	9606	Homo sapiens	human	31753913
Q9ULD4	Q96C92	9606	Homo sapiens	human	31753913
Q9ULD4	Q96EZ8	9606	Homo sapiens	human	31753913
Q9ULD4	Q96G28	9606	Homo sapiens	human	31753913
Q9ULD4	Q96JB3	9606	Homo sapiens	human	31753913
Q9ULD4	Q96JP5	9606	Homo sapiens	human	31753913
Q9ULD4	Q96QT6	9606	Homo sapiens	human	31753913
Q9ULD4	Q96SL8	9606	Homo sapiens	human	31753913
Q9ULD4	Q96ST3	9606	Homo sapiens	human	31753913
Q9ULD4	Q99569	9606	Homo sapiens	human	31753913
Q9ULD4	Q99816	9606	Homo sapiens	human	31753913;32296183
Q9ULD4	Q9BQ70	9606	Homo sapiens	human	31753913
Q9ULD4	Q9BRK4	9606	Homo sapiens	human	31753913
Q9ULD4	Q9BRP1	9606	Homo sapiens	human	31753913
Q9ULD4	Q9BRZ2	9606	Homo sapiens	human	31753913
Q9ULD4	Q9BT40	9606	Homo sapiens	human	31753913
Q9ULD4	Q9BU76	9606	Homo sapiens	human	31753913
Q9ULD4	Q9BWE0	9606	Homo sapiens	human	31753913
Q9ULD4	Q9BX10	9606	Homo sapiens	human	31753913
Q9ULD4	Q9BY12	9606	Homo sapiens	human	31753913
Q9ULD4	Q9GZR7	9606	Homo sapiens	human	31753913
Q9ULD4	Q9H0E3	9606	Homo sapiens	human	31753913
Q9ULD4	Q9H0E9	9606	Homo sapiens	human	31753913
Q9ULD4	Q9H7L9	9606	Homo sapiens	human	31753913
Q9ULD4	Q9HAJ7	9606	Homo sapiens	human	31753913
Q9ULD4	Q9HB58	9606	Homo sapiens	human	31753913
Q9ULD4	Q9HBE1	9606	Homo sapiens	human	31753913
Q9ULD4	Q9HD26	9606	Homo sapiens	human	31753913
Q9ULD4	Q9NW75	9606	Homo sapiens	human	31753913
Q9ULD4	Q9NY93	9606	Homo sapiens	human	31753913
Q9ULD4	Q9P275	9606	Homo sapiens	human	31753913
Q9ULD4	Q9P281	9606	Homo sapiens	human	31753913
Q9ULD4	Q9P2E5	9606	Homo sapiens	human	31753913
Q9ULD4	Q9P2S5	9606	Homo sapiens	human	31753913
Q9ULD4	Q9UEG4	9606	Homo sapiens	human	31753913
Q9ULD4	Q9UKM9	9606	Homo sapiens	human	31753913
Q9ULD4	Q9ULD4	9606	Homo sapiens	human	3PFS
Q9ULD4	Q9ULM3	9606	Homo sapiens	human	31753913
Q9ULD4	Q9ULX6	9606	Homo sapiens	human	31753913
Q9ULD4	Q9UNL4	9606	Homo sapiens	human	24981860;31753913
Q9ULD4	Q9UPP1	9606	Homo sapiens	human	31753913
Q9ULD4	Q9Y2D8	9606	Homo sapiens	human	31753913
Q9ULD4	Q9Y2R4	9606	Homo sapiens	human	31753913
Q9ULD4	Q9Y4F5	9606	Homo sapiens	human	31753913
Q9ULD4	Q9Y4H2	9606	Homo sapiens	human	31753913
Q9ULD4	Q9Y6K5	9606	Homo sapiens	human	31753913
Q9ULD4	Q9Z1B5	10090	Mus musculus	unknown	26496610
Q9ULE6	A2APF7	10090	Mus musculus	unknown	21903422
Q9ULE6	A6NIH7	9606	Homo sapiens	human	33961781
Q9ULE6	O43548	9606	Homo sapiens	human	34535262
Q9ULE6	O43827	9606	Homo sapiens	human	33961781
Q9ULE6	O94901	9606	Homo sapiens	human	33961781
Q9ULE6	O95157	9606	Homo sapiens	human	26186194;28514442
Q9ULE6	O95816	9606	Homo sapiens	human	33961781
Q9ULE6	O95985	9606	Homo sapiens	human	35748872
Q9ULE6	P02545	9606	Homo sapiens	human	30021884;34535262
Q9ULE6	P0DTC5	2697049	Severe acute respiratory syndrome coronavirus 2	virus	34597346
Q9ULE6	P0DTC6	2697049	Severe acute respiratory syndrome coronavirus 2	virus	34597346
Q9ULE6	P0DTC7	2697049	Severe acute respiratory syndrome coronavirus 2	virus	888800000082
Q9ULE6	P0DTD1	2697049	Severe acute respiratory syndrome coronavirus 2	virus	34672954;888800000082
Q9ULE6	P0DTD2	2697049	Severe acute respiratory syndrome coronavirus 2	virus	34597346;888800000082
Q9ULE6	P0DTD8	2697049	Severe acute respiratory syndrome coronavirus 2	virus	888800000082
Q9ULE6	P13473	9606	Homo sapiens	human	34079125
Q9ULE6	P16403	9606	Homo sapiens	human	30021884
Q9ULE6	P29966	9606	Homo sapiens	human	34079125
Q9ULE6	P35293	10090	Mus musculus	unknown	37774976
Q9ULE6	P50402	9606	Homo sapiens	human	34079125
Q9ULE6	P60468	9606	Homo sapiens	human	32788342;34079125
Q9ULE6	P84095	9606	Homo sapiens	human	31871319
Q9ULE6	Q27J81	9606	Homo sapiens	human	33961781
Q9ULE6	Q32Q52	9606	Homo sapiens	human	33961781
Q9ULE6	Q6IAA8	9606	Homo sapiens	human	34079125
Q9ULE6	Q6P9B9	9606	Homo sapiens	human	33961781
Q9ULE6	Q71DI3	9606	Homo sapiens	human	30021884
Q9ULE6	Q7Z3E1	9606	Homo sapiens	human	35439318
Q9ULE6	Q7Z494	9606	Homo sapiens	human	1312;27173435
Q9ULE6	Q86X19	9606	Homo sapiens	human	26638075
Q9ULE6	Q8N144	9606	Homo sapiens	human	34079125
Q9ULE6	Q92482	9606	Homo sapiens	human	33961781
Q9ULE6	Q92985	9606	Homo sapiens	human	21903422
Q9ULE6	Q96AG3	9606	Homo sapiens	human	32877691
Q9ULE6	Q96FJ2	9606	Homo sapiens	human	33961781
Q9ULE6	Q96GV9	9606	Homo sapiens	human	33961781
Q9ULE6	Q99442	9606	Homo sapiens	human	34079125
Q9ULE6	Q99743	9606	Homo sapiens	human	33961781
Q9ULE6	Q9BVQ7	9606	Homo sapiens	human	33961781
Q9ULE6	Q9H171	9606	Homo sapiens	human	21903422
Q9ULE6	Q9H8H3	9606	Homo sapiens	human	34079125
Q9ULE6	Q9HBH0	9606	Homo sapiens	human	31871319
Q9ULE6	Q9NR77	9606	Homo sapiens	human	34079125
Q9ULE6	Q9NR96	9606	Homo sapiens	human	21903422
Q9ULE6	Q9NRC1	9606	Homo sapiens	human	29395067
Q9ULE6	Q9P0N5	9606	Homo sapiens	human	26638075
Q9ULE6	Q9Y3D6	9606	Homo sapiens	human	32877691
Q9ULE6	Q9Y6C9	9606	Homo sapiens	human	32877691
Q9ULH4	Q709F0	9606	Homo sapiens	human	33961781
Q9ULH7	O15105	9606	Homo sapiens	human	15231748
Q9ULH7	O46385	9913	Bos taurus	unknown	20309963
Q9ULH7	O60260	9606	Homo sapiens	human	35256949
Q9ULH7	O94822	9606	Homo sapiens	human	29540532
Q9ULH7	O95425	9606	Homo sapiens	human	20309963
Q9ULH7	O95816	9606	Homo sapiens	human	33961781
Q9ULH7	P08107	9606	Homo sapiens	human	32687490;33961781
Q9ULH7	P09496	9606	Homo sapiens	human	35271311
Q9ULH7	P35293	10090	Mus musculus	unknown	37774976
Q9ULH7	P41002	9606	Homo sapiens	human	33729478
Q9ULH7	P46937	9606	Homo sapiens	human	38280479
Q9ULH7	P68032	9606	Homo sapiens	human	30890647
Q9ULH7	Q13643	9606	Homo sapiens	human	26186194;28514442;33961781
Q9ULH7	Q14192	9606	Homo sapiens	human	33961781
Q9ULH7	Q16778	9606	Homo sapiens	human	30021884
Q9ULH7	Q4VC05	9606	Homo sapiens	human	28514442;33961781
Q9ULH7	Q69YN4	9606	Homo sapiens	human	29507755
Q9ULH7	Q6P3S6	9606	Homo sapiens	human	38580884
Q9ULH7	Q8NBF2	9606	Homo sapiens	human	30397336
Q9ULH7	Q8QZS5	10090	Mus musculus	unknown	31732153
Q9ULH7	Q92538	9606	Homo sapiens	human	31519766
Q9ULH7	Q969V6	9606	Homo sapiens	human	14565952
Q9ULH7	Q99442	9606	Homo sapiens	human	32788342
Q9ULH7	Q99608	9606	Homo sapiens	human	32529326
Q9ULH7	Q9UJC3	9606	Homo sapiens	human	28718761
Q9ULH7	Q9UKL0	9606	Homo sapiens	human	34709266
Q9ULH7	Q9ULH7	9606	Homo sapiens	human	14565952
Q9ULH7	Q9Y4C1	9606	Homo sapiens	human	17991879
Q9ULH7	Q9Y6Q9	9606	Homo sapiens	human	17360478
Q9ULI0	P68431	9606	Homo sapiens	human	36089195
Q9ULI0	P82970	9606	Homo sapiens	human	35271311
Q9ULI0	P84243	9606	Homo sapiens	human	36089195
Q9ULI0	Q14980	9606	Homo sapiens	human	35271311
Q9ULI0	Q5XPI4	9606	Homo sapiens	human	29676528
Q9ULI0	Q69YN4	9606	Homo sapiens	human	29507755
Q9ULI0	Q8IY18	9606	Homo sapiens	human	36373674
Q9ULI0	Q96DI7	9606	Homo sapiens	human	37689310
Q9ULI0	Q9NRC8	9606	Homo sapiens	human	22586326
Q9ULI2	P11161	9606	Homo sapiens	human	21988832
Q9ULI2	P31943	9606	Homo sapiens	human	26760575
Q9ULI2	P43088	9606	Homo sapiens	human	35575683
Q9ULI2	P62750	9606	Homo sapiens	human	35575683
Q9ULI2	Q6ZU80	9606	Homo sapiens	human	35575683
Q9ULI2	Q8N680	9606	Homo sapiens	human	33301849
Q9ULI2	Q8NFZ5	9606	Homo sapiens	human	27609421
Q9ULI2	Q8NGN3	9606	Homo sapiens	human	35575683
Q9ULI2	Q8NGN4	9606	Homo sapiens	human	35575683
Q9ULJ6	A0A0H2W3J1	632	Yersinia pestis	bacteria	20711500
Q9ULJ6	A0A3N4B6K1	632	Yersinia pestis	bacteria	20711500
Q9ULJ6	A0A3N4BT88	632	Yersinia pestis	bacteria	20711500
Q9ULJ6	A0A4Y1WB04	1392	Bacillus anthracis	bacteria	20711500
Q9ULJ6	A0A4Y1WC41	1392	Bacillus anthracis	bacteria	20711500
Q9ULJ6	A0A6L8PF80	1392	Bacillus anthracis	bacteria	20711500
Q9ULJ6	D1MPX1	1392	Bacillus anthracis	bacteria	20711500
Q9ULJ6	O00468	9606	Homo sapiens	human	29872149
Q9ULJ6	O00712	9606	Homo sapiens	human	39617063
Q9ULJ6	O43186	9606	Homo sapiens	human	38297188
Q9ULJ6	P06428	10579	human papillomavirus 8	virus	22898364
Q9ULJ6	P08651	9606	Homo sapiens	human	39617063
Q9ULJ6	P26599	9606	Homo sapiens	human	34508303
Q9ULJ6	P31016	10116	Rattus norvegicus	unknown	20467438
Q9ULJ6	P32248	9606	Homo sapiens	human	26522984
Q9ULJ6	P35222	9606	Homo sapiens	human	26522984
Q9ULJ6	P36402	9606	Homo sapiens	human	26522984
Q9ULJ6	P37275	9606	Homo sapiens	human	26522984
Q9ULJ6	Q12857	9606	Homo sapiens	human	39617063
Q9ULJ6	Q12968	9606	Homo sapiens	human	26522984
Q9ULJ6	Q13263	9606	Homo sapiens	human	26522984
Q9ULJ6	Q14103	9606	Homo sapiens	human	26318153
Q9ULJ6	Q16650	9606	Homo sapiens	human	35140242
Q9ULJ6	Q69YN4	9606	Homo sapiens	human	29507755
Q9ULJ6	Q7ARH3	632	Yersinia pestis	bacteria	20711500
Q9ULJ6	Q81X77	1392	Bacillus anthracis	bacteria	20711500
Q9ULJ6	Q8TDD2	9606	Homo sapiens	human	35140242
Q9ULJ6	Q8ZDA6	632	Yersinia pestis	bacteria	20711500
Q9ULJ6	Q8ZES0	632	Yersinia pestis	bacteria	20711500
Q9ULJ6	Q8ZFB2	632	Yersinia pestis	bacteria	20711500
Q9ULJ6	Q8ZHF1	632	Yersinia pestis	bacteria	20711500
Q9ULJ6	Q92585	9606	Homo sapiens	human	26522984
Q9ULJ6	Q96EB6	9606	Homo sapiens	human	26522984
Q9ULJ6	Q9H9S0	9606	Homo sapiens	human	26687479
Q9ULJ6	Q9NYF8	9606	Homo sapiens	human	26522984
Q9ULJ6	Q9UHC6	9606	Homo sapiens	human	12421765
Q9ULJ6	Q9Y6X2	9606	Homo sapiens	human	20159969
Q9ULJ7	K9N7C7	1335626	Middle East respiratory syndrome-related coronavirus	virus	34186245
Q9ULJ7	O14974	9606	Homo sapiens	human	33961781
Q9ULJ7	O15084	9606	Homo sapiens	human	23414517
Q9ULJ7	O41957	10292;33708	Murid gammaherpesvirus 4;Orthoherpesviridae	virus	22028648
Q9ULJ7	O60293	9606	Homo sapiens	human	33961781
Q9ULJ7	O75400	9606	Homo sapiens	human	33961781
Q9ULJ7	P0C6X7	694009	Severe acute respiratory syndrome-related coronavirus	virus	34186245
Q9ULJ7	P0DTC2	2697049	Severe acute respiratory syndrome coronavirus 2	virus	38777146
Q9ULJ7	P0DTD1	2697049	Severe acute respiratory syndrome coronavirus 2	virus	888800000082
Q9ULJ7	P15622	9606	Homo sapiens	human	32296183
Q9ULJ7	P21127	9606	Homo sapiens	human	33961781
Q9ULJ7	P29991	11050	Flaviviridae	virus	21911577
Q9ULJ7	P29991-PRO_0000037946	31635	Dengue virus 2 16681-PDK53	virus	21911577
Q9ULJ7	P29991-PRO_0000308465	31635	Dengue virus 2 16681-PDK53	virus	21911577
Q9ULJ7	P43121	9606	Homo sapiens	human	38117590
Q9ULJ7	P47756	9606	Homo sapiens	human	35271311
Q9ULJ7	P48634	9606	Homo sapiens	human	33961781
Q9ULJ7	P49750	9606	Homo sapiens	human	33961781
Q9ULJ7	P49961	9606	Homo sapiens	human	33961781
Q9ULJ7	P50542	9606	Homo sapiens	human	26871637
Q9ULJ7	P56182	9606	Homo sapiens	human	33961781
Q9ULJ7	P62937	9606	Homo sapiens	human	38943005
Q9ULJ7	Q04725	9606	Homo sapiens	human	33961781
Q9ULJ7	Q12872	9606	Homo sapiens	human	33961781
Q9ULJ7	Q12965	9606	Homo sapiens	human	33961781
Q9ULJ7	Q14966	9606	Homo sapiens	human	33961781
Q9ULJ7	Q15773	9606	Homo sapiens	human	25036637
Q9ULJ7	Q17RF5	9606	Homo sapiens	human	28514442;33961781
Q9ULJ7	Q3SXY8	9606	Homo sapiens	human	26186194;28514442;33961781;35844135
Q9ULJ7	Q5JVS0	9606	Homo sapiens	human	33961781
Q9ULJ7	Q5T200	9606	Homo sapiens	human	33961781
Q9ULJ7	Q5VTL8	9606	Homo sapiens	human	33961781
Q9ULJ7	Q676U5	9606	Homo sapiens	human	37689310
Q9ULJ7	Q69YN4	9606	Homo sapiens	human	29507755;33961781
Q9ULJ7	Q6WCQ1	9606	Homo sapiens	human	33961781
Q9ULJ7	Q6ZUT1	9606	Homo sapiens	human	33961781
Q9ULJ7	Q7L014	9606	Homo sapiens	human	33961781
Q9ULJ7	Q7Z406	9606	Homo sapiens	human	33961781
Q9ULJ7	Q7Z6E9	9606	Homo sapiens	human	33961781
Q9ULJ7	Q7Z7G1	9606	Homo sapiens	human	25814554
Q9ULJ7	Q8IUH5	9606	Homo sapiens	human	24705354
Q9ULJ7	Q8N5F7	9606	Homo sapiens	human	33961781
Q9ULJ7	Q8NDT2	9606	Homo sapiens	human	33961781
Q9ULJ7	Q8NEY8	9606	Homo sapiens	human	33961781
Q9ULJ7	Q8TA86	9606	Homo sapiens	human	33961781
Q9ULJ7	Q8TAD8	9606	Homo sapiens	human	33961781
Q9ULJ7	Q8WUQ7	9606	Homo sapiens	human	33961781
Q9ULJ7	Q8WVK2	9606	Homo sapiens	human	33961781
Q9ULJ7	Q92576	9606	Homo sapiens	human	33961781
Q9ULJ7	Q96A22	9606	Homo sapiens	human	34079125
Q9ULJ7	Q96E39	9606	Homo sapiens	human	33961781
Q9ULJ7	Q96EU6	9606	Homo sapiens	human	33961781
Q9ULJ7	Q96GR2	9606	Homo sapiens	human	33961781
Q9ULJ7	Q96II8	9606	Homo sapiens	human	33961781
Q9ULJ7	Q96IQ9	9606	Homo sapiens	human	28514442;33961781
Q9ULJ7	Q99IB8	356411	Hepatitis C virus JFH-1	virus	24136289
Q9ULJ7	Q99IB8-PRO_0000045602	356411	Hepatitis C virus JFH-1	virus	24136289
Q9ULJ7	Q9BRD0	9606	Homo sapiens	human	33961781
Q9ULJ7	Q9BTC0	9606	Homo sapiens	human	33961781
Q9ULJ7	Q9H0G5	9606	Homo sapiens	human	33961781
Q9ULJ7	Q9H501	9606	Homo sapiens	human	33961781
Q9ULJ7	Q9H6Z9	9606	Homo sapiens	human	26972000
Q9ULJ7	Q9HBH0	9606	Homo sapiens	human	31871319
Q9ULJ7	Q9NRZ9	9606	Homo sapiens	human	33961781
Q9ULJ7	Q9NT22	9606	Homo sapiens	human	33961781
Q9ULJ7	Q9NWH9	9606	Homo sapiens	human	33961781
Q9ULJ7	Q9NXE8	9606	Homo sapiens	human	33961781
Q9ULJ7	Q9NYP3	9606	Homo sapiens	human	33961781
Q9ULJ7	Q9P0K7	9606	Homo sapiens	human	33961781
Q9ULJ7	Q9UBQ0	9606	Homo sapiens	human	35271311
Q9ULJ7	Q9UDY2	9606	Homo sapiens	human	33961781
Q9ULJ7	Q9UH62	9606	Homo sapiens	human	33961781
Q9ULJ7	Q9UL03	9606	Homo sapiens	human	33961781
Q9ULJ7	Q9UM73	9606	Homo sapiens	human	34273398
Q9ULJ7	Q9UPN4	9606	Homo sapiens	human	33961781
Q9ULJ7	Q9UPT8	9606	Homo sapiens	human	33961781
Q9ULJ7	Q9Y2W2	9606	Homo sapiens	human	33961781
Q9ULJ7	Q9Y3A2	9606	Homo sapiens	human	33961781
Q9ULM3	A0A663DJA2	2697049	Severe acute respiratory syndrome coronavirus 2	virus	34672954
Q9ULM3	A1L020	9606	Homo sapiens	human	37433992
Q9ULM3	A8MW92	9606	Homo sapiens	human	24981860
Q9ULM3	G3CKS7	10376	human gammaherpesvirus 4	virus	22810586
Q9ULM3	O60216	9606	Homo sapiens	human	22145905
Q9ULM3	O75478	9606	Homo sapiens	human	18838386;24981860;37682711
Q9ULM3	O75486	9606	Homo sapiens	human	24981860
Q9ULM3	O75528	9606	Homo sapiens	human	18838386;24981860;26186194;28514442;33961781;37682711
Q9ULM3	O92597	37296	Human gammaherpesvirus 8	virus	25544563
Q9ULM3	O94864	9606	Homo sapiens	human	24981860
Q9ULM3	O94972	9606	Homo sapiens	human	32908313
Q9ULM3	O95600	9606	Homo sapiens	human	35140242
Q9ULM3	O95816	9606	Homo sapiens	human	33961781
Q9ULM3	P01106	9606	Homo sapiens	human	25452129;30415952;35140242
Q9ULM3	P01583	9606	Homo sapiens	human	39117622
Q9ULM3	P0DTD1	2697049	Severe acute respiratory syndrome coronavirus 2	virus	34672954
Q9ULM3	P0DTD2	2697049	Severe acute respiratory syndrome coronavirus 2	virus	34672954
Q9ULM3	P11908	9606	Homo sapiens	human	33961781
Q9ULM3	P17980	9606	Homo sapiens	human	26186194;28514442;33961781
Q9ULM3	P21272	10116	Rattus norvegicus	unknown	30884312
Q9ULM3	P21709	9606	Homo sapiens	human	31413325
Q9ULM3	P23409	9606	Homo sapiens	human	33961781
Q9ULM3	P41002	9606	Homo sapiens	human	33729478
Q9ULM3	P43363	9606	Homo sapiens	human	26186194;28514442;33961781
Q9ULM3	P43694	9606	Homo sapiens	human	35182466
Q9ULM3	P49715	9606	Homo sapiens	human	34189442
Q9ULM3	P54259	9606	Homo sapiens	human	24981860
Q9ULM3	P61289	9606	Homo sapiens	human	26186194;28514442;33961781
Q9ULM3	P61457	9606	Homo sapiens	human	33961781
Q9ULM3	P61513	9606	Homo sapiens	human	24981860
Q9ULM3	P61830	559292	Saccharomyces cerevisiae S288C	eukaryotic	29145630
Q9ULM3	P61965	10090	Mus musculus	unknown	26496610
Q9ULM3	P62805	9606	Homo sapiens	human	30804502
Q9ULM3	P62937	9606	Homo sapiens	human	38943005
Q9ULM3	P68032	9606	Homo sapiens	human	30890647
Q9ULM3	P78317	9606	Homo sapiens	human	33961781
Q9ULM3	Q01664	9606	Homo sapiens	human	19505873
Q9ULM3	Q01860	9606	Homo sapiens	human	26687479
Q9ULM3	Q10570	9606	Homo sapiens	human	29395067
Q9ULM3	Q13156	9606	Homo sapiens	human	37827155
Q9ULM3	Q13185	9606	Homo sapiens	human	34079125
Q9ULM3	Q13263	9606	Homo sapiens	human	36129980
Q9ULM3	Q14192	9606	Homo sapiens	human	33961781
Q9ULM3	Q16082	9606	Homo sapiens	human	33961781
Q9ULM3	Q16594	9606	Homo sapiens	human	24981860
Q9ULM3	Q16778	9606	Homo sapiens	human	35271311
Q9ULM3	Q2HR82	37296	Human gammaherpesvirus 8	virus	25544563
Q9ULM3	Q2MG95	10377	Human herpesvirus 4 strain B95-8	virus	22810586
Q9ULM3	Q53HC9	9606	Homo sapiens	human	26186194;28514442;33961781
Q9ULM3	Q5BVD1	9606	Homo sapiens	human	33961781
Q9ULM3	Q5TB80	9606	Homo sapiens	human	26638075
Q9ULM3	Q69YN4	9606	Homo sapiens	human	29507755
Q9ULM3	Q6IBW4	9606	Homo sapiens	human	33961781
Q9ULM3	Q6NZQ4	10090	Mus musculus	unknown	23508102
Q9ULM3	Q6P3S6	9606	Homo sapiens	human	38580884
Q9ULM3	Q6PIJ6	9606	Homo sapiens	human	30804394
Q9ULM3	Q6ZWI9	9606	Homo sapiens	human	26186194;28514442;33961781
Q9ULM3	Q7Z3B3	9606	Homo sapiens	human	24981860
Q9ULM3	Q7Z3E1	9606	Homo sapiens	human	35439318
Q9ULM3	Q7Z417	9606	Homo sapiens	human	29395067
Q9ULM3	Q86TJ2	9606	Homo sapiens	human	24981860
Q9ULM3	Q8IY18	9606	Homo sapiens	human	36373674
Q9ULM3	Q8IYH5	9606	Homo sapiens	human	18838386;24981860;37682711
Q9ULM3	Q8N1P7	9606	Homo sapiens	human	33961781
Q9ULM3	Q8N2W9	9606	Homo sapiens	human	33961781
Q9ULM3	Q8N6Y1	9606	Homo sapiens	human	33961781
Q9ULM3	Q8NA61	9606	Homo sapiens	human	28514442;33961781
Q9ULM3	Q8NEM7	9606	Homo sapiens	human	24981860
Q9ULM3	Q8NFZ5	9606	Homo sapiens	human	27609421
Q9ULM3	Q92748	9606	Homo sapiens	human	33961781
Q9ULM3	Q96A56	9606	Homo sapiens	human	28514442
Q9ULM3	Q96BN2	9606	Homo sapiens	human	24981860
Q9ULM3	Q96C92	9606	Homo sapiens	human	29395067
Q9ULM3	Q96CK0	9606	Homo sapiens	human	33961781
Q9ULM3	Q96DI7	9606	Homo sapiens	human	37689310
Q9ULM3	Q96EZ8	9606	Homo sapiens	human	24981860
Q9ULM3	Q96SF2	9606	Homo sapiens	human	33961781
Q9ULM3	Q99459	9606	Homo sapiens	human	31413325
Q9ULM3	Q9BVI0	9606	Homo sapiens	human	24981860
Q9ULM3	Q9C005	9606	Homo sapiens	human	24981860
Q9ULM3	Q9H159	9606	Homo sapiens	human	28514442;33961781
Q9ULM3	Q9H251	9606	Homo sapiens	human	33961781
Q9ULM3	Q9H5V7	9606	Homo sapiens	human	28514442;33961781
Q9ULM3	Q9H8E8	9606	Homo sapiens	human	18838386;24981860;33961781;37682711
Q9ULM3	Q9H9S0	9606	Homo sapiens	human	26687479
Q9ULM3	Q9HBM6	9606	Homo sapiens	human	24981860
Q9ULM3	Q9NS73	9606	Homo sapiens	human	18838386;24981860;26186194;28514442;33961781;37682711
Q9ULM3	Q9NVX2	9606	Homo sapiens	human	37689310
Q9ULM3	Q9NX55	9606	Homo sapiens	human	33961781
Q9ULM3	Q9NYB0	9606	Homo sapiens	human	34079125
Q9ULM3	Q9P0U4	9606	Homo sapiens	human	24981860
Q9ULM3	Q9P2R6	9606	Homo sapiens	human	24981860
Q9ULM3	Q9UBW7	9606	Homo sapiens	human	32891193
Q9ULM3	Q9UIA9	9606	Homo sapiens	human	36897256
Q9ULM3	Q9UKL0	9606	Homo sapiens	human	34709266
Q9ULM3	Q9UKX7	9606	Homo sapiens	human	34079125
Q9ULM3	Q9ULD9	9606	Homo sapiens	human	24981860
Q9ULM3	Q9UM54	9606	Homo sapiens	human	29467281
Q9ULM3	Q9UMN6	9606	Homo sapiens	human	24981860
Q9ULM3	Q9UPS6	9606	Homo sapiens	human	24981860
Q9ULM3	Q9Y230	9606	Homo sapiens	human	35271311
Q9ULM3	Q9Y294	9606	Homo sapiens	human	34079125
Q9ULM3	Q9Y2G2	9606	Homo sapiens	human	26186194;28514442;33961781
Q9ULM3	Q9Y2I8	9606	Homo sapiens	human	24981860
Q9ULM3	Q9Y4A5	9606	Homo sapiens	human	24981860
Q9ULM3	Q9Y5Z7	9606	Homo sapiens	human	24981860
Q9ULM3	Q9Y6J9	9606	Homo sapiens	human	24981860
Q9ULT6	O14640	9606	Homo sapiens	human	33786993
Q9ULT6	O14641	9606	Homo sapiens	human	25891077;33786993
Q9ULT6	O60353	9606	Homo sapiens	human	22575959
Q9ULT6	O75084	9606	Homo sapiens	human	28600110
Q9ULT6	O95985	9606	Homo sapiens	human	35748872
Q9ULT6	P04792	9606	Homo sapiens	human	25277244
Q9ULT6	P0DTC3	2697049	Severe acute respiratory syndrome coronavirus 2	virus	33845483
Q9ULT6	P49639	9606	Homo sapiens	human	21653829
Q9ULT6	P53708	9606	Homo sapiens	human	33961781
Q9ULT6	P63208	9606	Homo sapiens	human	29497989
Q9ULT6	Q5BVD1	9606	Homo sapiens	human	32296183
Q9ULT6	Q5VTD9	9606	Homo sapiens	human	16713569
Q9ULT6	Q61091	10090	Mus musculus	unknown	22575959
Q9ULT6	Q69YN4	9606	Homo sapiens	human	29507755
Q9ULT6	Q6UXX9	9606	Homo sapiens	human	24050775;25504990;28600110;29752411;29769720;37402772
Q9ULT6	Q7TFA1	694009	Severe acute respiratory syndrome-related coronavirus	virus	33845483
Q9ULT6	Q7Z2D5	9606	Homo sapiens	human	33961781
Q9ULT6	Q8IZ57	9606	Homo sapiens	human	33961781
Q9ULT6	Q8TCQ1	9606	Homo sapiens	human	33961781
Q9ULT6	Q96G30	9606	Homo sapiens	human	33961781
Q9ULT6	Q9BXY4	9606	Homo sapiens	human	24050775;25504990;29752411
Q9ULT6	Q9ULT6	9606	Homo sapiens	human	37011906;37402772
Q9ULT6	Q9ULV1	9606	Homo sapiens	human	22575959
Q9ULT6	Q9Y297	9606	Homo sapiens	human	29497989
Q9ULT6	Q9Y6H6	9606	Homo sapiens	human	33961781
Q9ULT8	A6NHR9	9606	Homo sapiens	human	35915203
Q9ULT8	A6NJ78	9606	Homo sapiens	human	33961781
Q9ULT8	A8K855	9606	Homo sapiens	human	35915203
Q9ULT8	E9PAV3	9606	Homo sapiens	human	35915203
Q9ULT8	F5HCV3	37296	Human gammaherpesvirus 8	virus	31751430
Q9ULT8	K9N796	1335626	Middle East respiratory syndrome-related coronavirus	virus	35032548
Q9ULT8	O00148	9606	Homo sapiens	human	35915203
Q9ULT8	O00178	9606	Homo sapiens	human	35915203
Q9ULT8	O00232	9606	Homo sapiens	human	33711283
Q9ULT8	O00330	9606	Homo sapiens	human	29511261;35915203
Q9ULT8	O00425	9606	Homo sapiens	human	33711283;35915203
Q9ULT8	O00471	9606	Homo sapiens	human	29511261;35915203
Q9ULT8	O00566	9606	Homo sapiens	human	35915203
Q9ULT8	O14579	9606	Homo sapiens	human	35915203
Q9ULT8	O14617	9606	Homo sapiens	human	35915203
Q9ULT8	O14802	9606	Homo sapiens	human	33711283
Q9ULT8	O14979	9606	Homo sapiens	human	35915203
Q9ULT8	O15013	9606	Homo sapiens	human	33711283;33961781
Q9ULT8	O15083	9606	Homo sapiens	human	35915203
Q9ULT8	O15084	9606	Homo sapiens	human	24255178
Q9ULT8	O15160	9606	Homo sapiens	human	35915203
Q9ULT8	O15397	9606	Homo sapiens	human	35915203
Q9ULT8	O15479	9606	Homo sapiens	human	35915203
Q9ULT8	O43172	9606	Homo sapiens	human	35915203
Q9ULT8	O43242	9606	Homo sapiens	human	33711283;35915203
Q9ULT8	O43290	9606	Homo sapiens	human	35915203
Q9ULT8	O43390	9606	Homo sapiens	human	35915203
Q9ULT8	O43395	9606	Homo sapiens	human	35915203
Q9ULT8	O43432	9606	Homo sapiens	human	35915203
Q9ULT8	O43660	9606	Homo sapiens	human	35915203
Q9ULT8	O43684	9606	Homo sapiens	human	35915203
Q9ULT8	O43819	9606	Homo sapiens	human	33711283
Q9ULT8	O43823	9606	Homo sapiens	human	35915203
Q9ULT8	O60216	9606	Homo sapiens	human	35915203
Q9ULT8	O60244	9606	Homo sapiens	human	29511261;35915203
Q9ULT8	O60287	9606	Homo sapiens	human	35915203
Q9ULT8	O60293	9606	Homo sapiens	human	35915203
Q9ULT8	O60508	9606	Homo sapiens	human	35915203
Q9ULT8	O60762	9606	Homo sapiens	human	35915203
Q9ULT8	O60832	9606	Homo sapiens	human	35915203
Q9ULT8	O60884	9606	Homo sapiens	human	35915203
Q9ULT8	O75044	9606	Homo sapiens	human	29511261
Q9ULT8	O75147	9606	Homo sapiens	human	33711283
Q9ULT8	O75152	9606	Homo sapiens	human	35915203
Q9ULT8	O75165	9606	Homo sapiens	human	35915203
Q9ULT8	O75330	9606	Homo sapiens	human	35915203
Q9ULT8	O75400	9606	Homo sapiens	human	29511261
Q9ULT8	O75496	9606	Homo sapiens	human	28514442;33961781
Q9ULT8	O75534	9606	Homo sapiens	human	35915203
Q9ULT8	O75569	9606	Homo sapiens	human	35915203
Q9ULT8	O75586	9606	Homo sapiens	human	29511261
Q9ULT8	O75592	9606	Homo sapiens	human	33961781;35915203
Q9ULT8	O75683	9606	Homo sapiens	human	35915203
Q9ULT8	O75691	9606	Homo sapiens	human	35915203
Q9ULT8	O75794	9606	Homo sapiens	human	37314216
Q9ULT8	O75934	9606	Homo sapiens	human	35915203
Q9ULT8	O76021	9606	Homo sapiens	human	35915203
Q9ULT8	O76094	9606	Homo sapiens	human	35915203
Q9ULT8	O94761	9606	Homo sapiens	human	29229926
Q9ULT8	O94776	9606	Homo sapiens	human	35915203
Q9ULT8	O94906	9606	Homo sapiens	human	35915203
Q9ULT8	O95239	9606	Homo sapiens	human	35915203
Q9ULT8	O95347	9606	Homo sapiens	human	26166704;33711283;35915203
Q9ULT8	O95373	9606	Homo sapiens	human	29511261
Q9ULT8	O95400	9606	Homo sapiens	human	35915203
Q9ULT8	O95478	9606	Homo sapiens	human	35915203
Q9ULT8	O95625	9606	Homo sapiens	human	35915203
Q9ULT8	O95639	9606	Homo sapiens	human	29511261
Q9ULT8	O95661	9606	Homo sapiens	human	26186194
Q9ULT8	O95757	9606	Homo sapiens	human	33711283
Q9ULT8	O95782	9606	Homo sapiens	human	35915203
Q9ULT8	O95922	9606	Homo sapiens	human	26186194;28514442;33961781
Q9ULT8	O95972	9606	Homo sapiens	human	26186194;28514442;33961781
Q9ULT8	O95985	9606	Homo sapiens	human	35748872;35915203
Q9ULT8	O96019	9606	Homo sapiens	human	35915203
Q9ULT8	O96028	9606	Homo sapiens	human	35915203
Q9ULT8	P03431	211044	Influenza A virus (A/Puerto Rico/8/1934(H1N1))	virus	28169297
Q9ULT8	P04083	9606	Homo sapiens	human	35915203
Q9ULT8	P04792	9606	Homo sapiens	human	25277244;35915203
Q9ULT8	P05141	9606	Homo sapiens	human	33711283
Q9ULT8	P05780	381518	Influenza A virus (A/Wilson-Smith/1933(H1N1))	virus	25464832
Q9ULT8	P05783	9606	Homo sapiens	human	34079125
Q9ULT8	P05787	9606	Homo sapiens	human	34079125
Q9ULT8	P06821	211044	Influenza A virus (A/Puerto Rico/8/1934(H1N1))	virus	26789921
Q9ULT8	P07814	9606	Homo sapiens	human	29511261
Q9ULT8	P08621	9606	Homo sapiens	human	35915203
Q9ULT8	P08865	9606	Homo sapiens	human	35915203
Q9ULT8	P0C2W1	9606	Homo sapiens	human	33961781
Q9ULT8	P0C6X7	694009	Severe acute respiratory syndrome-related coronavirus	virus	33060197
Q9ULT8	P0DOE8	11158	Paramyxoviridae	virus	22593156
Q9ULT8	P0DOE9	11259	Human respiratory syncytial virus A2	virus	22593156
Q9ULT8	P0DTD1	2697049	Severe acute respiratory syndrome coronavirus 2	virus	32353859;32838362;33060197;34672954;34709727;888800000082;888800000104;888800001195
Q9ULT8	P0DTD1-PRO_0000449626	2697049	Severe acute respiratory syndrome coronavirus 2	virus	32353859
Q9ULT8	P0DTD2	2697049	Severe acute respiratory syndrome coronavirus 2	virus	38709105
Q9ULT8	P10398	9606	Homo sapiens	human	34017080
Q9ULT8	P10412	9606	Homo sapiens	human	35915203
Q9ULT8	P11182	9606	Homo sapiens	human	29511261;35915203
Q9ULT8	P12004	9606	Homo sapiens	human	35915203
Q9ULT8	P12235	9606	Homo sapiens	human	35915203
Q9ULT8	P12236	9606	Homo sapiens	human	35915203
Q9ULT8	P13639	9606	Homo sapiens	human	33711283
Q9ULT8	P15880	9606	Homo sapiens	human	35915203
Q9ULT8	P16989	9606	Homo sapiens	human	35915203
Q9ULT8	P17480	9606	Homo sapiens	human	35915203
Q9ULT8	P18124	9606	Homo sapiens	human	35915203
Q9ULT8	P18583	9606	Homo sapiens	human	35915203
Q9ULT8	P19338	9606	Homo sapiens	human	35915203
Q9ULT8	P20042	9606	Homo sapiens	human	35915203
Q9ULT8	P22061	9606	Homo sapiens	human	35915203
Q9ULT8	P22626	9606	Homo sapiens	human	35915203
Q9ULT8	P23396	9606	Homo sapiens	human	32555320
Q9ULT8	P26373	9606	Homo sapiens	human	35915203
Q9ULT8	P26599	9606	Homo sapiens	human	35915203
Q9ULT8	P27448	9606	Homo sapiens	human	35915203
Q9ULT8	P27635	9606	Homo sapiens	human	35915203
Q9ULT8	P27816	9606	Homo sapiens	human	35915203
Q9ULT8	P29991-PRO_0000037941	31635	Dengue virus 2 16681-PDK53	virus	30550790
Q9ULT8	P30050	9606	Homo sapiens	human	35915203
Q9ULT8	P31689	9606	Homo sapiens	human	35915203
Q9ULT8	P31942	9606	Homo sapiens	human	35915203
Q9ULT8	P31943	9606	Homo sapiens	human	35915203
Q9ULT8	P32969	9606	Homo sapiens	human	35915203
Q9ULT8	P35222	9606	Homo sapiens	human	29511261
Q9ULT8	P35249	9606	Homo sapiens	human	35915203
Q9ULT8	P35250	9606	Homo sapiens	human	35915203
Q9ULT8	P35251	9606	Homo sapiens	human	33711283;35915203
Q9ULT8	P35268	9606	Homo sapiens	human	35915203
Q9ULT8	P35659	9606	Homo sapiens	human	35915203
Q9ULT8	P36542	9606	Homo sapiens	human	29511261;33711283
Q9ULT8	P36578	9606	Homo sapiens	human	35915203
Q9ULT8	P36957	9606	Homo sapiens	human	35915203
Q9ULT8	P38159	9606	Homo sapiens	human	35915203
Q9ULT8	P38432	9606	Homo sapiens	human	35915203
Q9ULT8	P39019	9606	Homo sapiens	human	35915203
Q9ULT8	P39656	9606	Homo sapiens	human	35915203
Q9ULT8	P40222	9606	Homo sapiens	human	35915203
Q9ULT8	P40429	9606	Homo sapiens	human	35915203
Q9ULT8	P40763	9606	Homo sapiens	human	33961781
Q9ULT8	P40937	9606	Homo sapiens	human	35915203
Q9ULT8	P40938	9606	Homo sapiens	human	33711283;35915203
Q9ULT8	P41002	9606	Homo sapiens	human	36114006
Q9ULT8	P41091	9606	Homo sapiens	human	35915203
Q9ULT8	P42166	9606	Homo sapiens	human	35915203
Q9ULT8	P42285	9606	Homo sapiens	human	35915203
Q9ULT8	P42677	9606	Homo sapiens	human	35915203
Q9ULT8	P42695	9606	Homo sapiens	human	35915203
Q9ULT8	P42696	9606	Homo sapiens	human	35915203
Q9ULT8	P43243	9606	Homo sapiens	human	35915203
Q9ULT8	P46013	9606	Homo sapiens	human	35915203
Q9ULT8	P46087	9606	Homo sapiens	human	35915203
Q9ULT8	P46776	9606	Homo sapiens	human	35915203
Q9ULT8	P46777	9606	Homo sapiens	human	35915203
Q9ULT8	P46778	9606	Homo sapiens	human	35915203
Q9ULT8	P46781	9606	Homo sapiens	human	33711283;35915203
Q9ULT8	P46782	9606	Homo sapiens	human	35915203
Q9ULT8	P48444	9606	Homo sapiens	human	35915203
Q9ULT8	P48634	9606	Homo sapiens	human	35915203
Q9ULT8	P49286	9606	Homo sapiens	human	26514267
Q9ULT8	P49454	9606	Homo sapiens	human	35915203
Q9ULT8	P49840	9606	Homo sapiens	human	36779422
Q9ULT8	P50990	9606	Homo sapiens	human	33711283
Q9ULT8	P51957	9606	Homo sapiens	human	25798074
Q9ULT8	P51991	9606	Homo sapiens	human	35915203
Q9ULT8	P52272	9606	Homo sapiens	human	35915203
Q9ULT8	P52597	9606	Homo sapiens	human	35915203
Q9ULT8	P53621	9606	Homo sapiens	human	29511261;33711283;35915203
Q9ULT8	P55060	9606	Homo sapiens	human	35915203
Q9ULT8	P55209	9606	Homo sapiens	human	33711283
Q9ULT8	P55265	9606	Homo sapiens	human	35915203
Q9ULT8	P56182	9606	Homo sapiens	human	35915203
Q9ULT8	P56537	9606	Homo sapiens	human	35915203
Q9ULT8	P57772	9606	Homo sapiens	human	35915203
Q9ULT8	P59780	9606	Homo sapiens	human	29511261
Q9ULT8	P60896	9606	Homo sapiens	human	24811749
Q9ULT8	P61247	9606	Homo sapiens	human	35915203
Q9ULT8	P61254	9606	Homo sapiens	human	35915203
Q9ULT8	P61353	9606	Homo sapiens	human	35915203
Q9ULT8	P61962	9606	Homo sapiens	human	35915203
Q9ULT8	P61978	9606	Homo sapiens	human	35915203
Q9ULT8	P62081	9606	Homo sapiens	human	35915203
Q9ULT8	P62241	9606	Homo sapiens	human	35915203
Q9ULT8	P62244	9606	Homo sapiens	human	35915203
Q9ULT8	P62249	9606	Homo sapiens	human	35915203
Q9ULT8	P62269	9606	Homo sapiens	human	35915203
Q9ULT8	P62277	9606	Homo sapiens	human	35915203
Q9ULT8	P62316	9606	Homo sapiens	human	35915203
Q9ULT8	P62424	9606	Homo sapiens	human	35915203
Q9ULT8	P62750	9606	Homo sapiens	human	35915203
Q9ULT8	P62829	9606	Homo sapiens	human	35915203
Q9ULT8	P62837	9606	Homo sapiens	human	29643511;33853758
Q9ULT8	P62851	9606	Homo sapiens	human	35915203
Q9ULT8	P62854	9606	Homo sapiens	human	35915203
Q9ULT8	P62857	9606	Homo sapiens	human	35915203
Q9ULT8	P62888	9606	Homo sapiens	human	35915203
Q9ULT8	P62899	9606	Homo sapiens	human	35915203
Q9ULT8	P62906	9606	Homo sapiens	human	35915203
Q9ULT8	P62910	9606	Homo sapiens	human	35915203
Q9ULT8	P62917	9606	Homo sapiens	human	35915203
Q9ULT8	P62987	9606	Homo sapiens	human	33711283
Q9ULT8	P63208	9606	Homo sapiens	human	33961781
Q9ULT8	P67809	9606	Homo sapiens	human	35915203
Q9ULT8	P68371	9606	Homo sapiens	human	33711283;35915203
Q9ULT8	P78316	9606	Homo sapiens	human	35915203
Q9ULT8	P78332	9606	Homo sapiens	human	35915203
Q9ULT8	P78345	9606	Homo sapiens	human	35915203
Q9ULT8	P78346	9606	Homo sapiens	human	35915203
Q9ULT8	P78527	9606	Homo sapiens	human	35915203
Q9ULT8	P82650	9606	Homo sapiens	human	35915203
Q9ULT8	P82979	9606	Homo sapiens	human	35915203
Q9ULT8	P84098	9606	Homo sapiens	human	35915203
Q9ULT8	P88991	10292;33708	Murid gammaherpesvirus 4;Orthoherpesviridae	virus	22028648
Q9ULT8	Q00577	9606	Homo sapiens	human	35915203
Q9ULT8	Q00688	9606	Homo sapiens	human	35915203
Q9ULT8	Q00839	9606	Homo sapiens	human	35915203
Q9ULT8	Q02040	9606	Homo sapiens	human	35915203
Q9ULT8	Q02543	9606	Homo sapiens	human	35915203
Q9ULT8	Q02878	9606	Homo sapiens	human	35915203
Q9ULT8	Q02978	9606	Homo sapiens	human	35915203
Q9ULT8	Q03468	9606	Homo sapiens	human	35915203
Q9ULT8	Q03701	9606	Homo sapiens	human	35915203
Q9ULT8	Q04837	9606	Homo sapiens	human	33711283
Q9ULT8	Q07020	9606	Homo sapiens	human	35915203
Q9ULT8	Q07065	9606	Homo sapiens	human	35915203
Q9ULT8	Q07864	9606	Homo sapiens	human	35915203
Q9ULT8	Q08257	9606	Homo sapiens	human	35915203
Q9ULT8	Q0VDF9	9606	Homo sapiens	human	35915203
Q9ULT8	Q12788	9606	Homo sapiens	human	35915203
Q9ULT8	Q12789	9606	Homo sapiens	human	35915203
Q9ULT8	Q12800	9606	Homo sapiens	human	20195357
Q9ULT8	Q12830	9606	Homo sapiens	human	35915203
Q9ULT8	Q12846	9606	Homo sapiens	human	34079125
Q9ULT8	Q12849	9606	Homo sapiens	human	35915203
Q9ULT8	Q12872	9606	Homo sapiens	human	29511261
Q9ULT8	Q12873	9606	Homo sapiens	human	35915203
Q9ULT8	Q12904	9606	Homo sapiens	human	35915203
Q9ULT8	Q12905	9606	Homo sapiens	human	35915203
Q9ULT8	Q12926	9606	Homo sapiens	human	35915203
Q9ULT8	Q13045	9606	Homo sapiens	human	35915203
Q9ULT8	Q13123	9606	Homo sapiens	human	35915203
Q9ULT8	Q13200	9606	Homo sapiens	human	33711283
Q9ULT8	Q13242	9606	Homo sapiens	human	35915203
Q9ULT8	Q13243	9606	Homo sapiens	human	35915203
Q9ULT8	Q13263	9606	Homo sapiens	human	35915203
Q9ULT8	Q13310	9606	Homo sapiens	human	35915203
Q9ULT8	Q13347	9606	Homo sapiens	human	35915203
Q9ULT8	Q13459	9606	Homo sapiens	human	35915203
Q9ULT8	Q13496	9606	Homo sapiens	human	28675297
Q9ULT8	Q13561	9606	Homo sapiens	human	34079125
Q9ULT8	Q13573	9606	Homo sapiens	human	35915203
Q9ULT8	Q13576	9606	Homo sapiens	human	35915203
Q9ULT8	Q13601	9606	Homo sapiens	human	35915203
Q9ULT8	Q13610	9606	Homo sapiens	human	35915203
Q9ULT8	Q13823	9606	Homo sapiens	human	35915203
Q9ULT8	Q14103	9606	Homo sapiens	human	35915203
Q9ULT8	Q14137	9606	Homo sapiens	human	35915203
Q9ULT8	Q14165	9606	Homo sapiens	human	29511261
Q9ULT8	Q14241	9606	Homo sapiens	human	35915203
Q9ULT8	Q14331	9606	Homo sapiens	human	35915203
Q9ULT8	Q14669	9606	Homo sapiens	human	35915203
Q9ULT8	Q14674	9606	Homo sapiens	human	35915203
Q9ULT8	Q14683	9606	Homo sapiens	human	35915203
Q9ULT8	Q14684	9606	Homo sapiens	human	35915203
Q9ULT8	Q14690	9606	Homo sapiens	human	35915203
Q9ULT8	Q14692	9606	Homo sapiens	human	35915203
Q9ULT8	Q14978	9606	Homo sapiens	human	35915203
Q9ULT8	Q14980	9606	Homo sapiens	human	35915203
Q9ULT8	Q14999	9606	Homo sapiens	human	33711283;35915203
Q9ULT8	Q14CZ0	9606	Homo sapiens	human	37167062
Q9ULT8	Q15003	9606	Homo sapiens	human	26166704
Q9ULT8	Q15007	9606	Homo sapiens	human	35915203
Q9ULT8	Q15014	9606	Homo sapiens	human	35915203
Q9ULT8	Q15021	9606	Homo sapiens	human	26166704
Q9ULT8	Q15029	9606	Homo sapiens	human	28515276
Q9ULT8	Q15050	9606	Homo sapiens	human	35915203
Q9ULT8	Q15051	9606	Homo sapiens	human	35915203
Q9ULT8	Q15061	9606	Homo sapiens	human	35915203
Q9ULT8	Q15269	9606	Homo sapiens	human	35915203
Q9ULT8	Q15287	9606	Homo sapiens	human	35915203
Q9ULT8	Q15361	9606	Homo sapiens	human	35915203
Q9ULT8	Q15648	9606	Homo sapiens	human	35915203
Q9ULT8	Q15649	9606	Homo sapiens	human	26186194
Q9ULT8	Q15776	9606	Homo sapiens	human	35915203
Q9ULT8	Q1ED39	9606	Homo sapiens	human	35915203
Q9ULT8	Q1K9H5	381518	Influenza A virus (A/Wilson-Smith/1933(H1N1))	virus	26651948;28169297
Q9ULT8	Q1KMD3	9606	Homo sapiens	human	35915203
Q9ULT8	Q2NL82	9606	Homo sapiens	human	35915203
Q9ULT8	Q2VPK5	9606	Homo sapiens	human	33711283
Q9ULT8	Q32MZ4	9606	Homo sapiens	human	29511261;35915203
Q9ULT8	Q32NC0	9606	Homo sapiens	human	35915203
Q9ULT8	Q3ZCM7	9606	Homo sapiens	human	29511261
Q9ULT8	Q4VCS5	9606	Homo sapiens	human	34079125
Q9ULT8	Q53F19	9606	Homo sapiens	human	35915203
Q9ULT8	Q53GS7	9606	Homo sapiens	human	35915203
Q9ULT8	Q53H12	9606	Homo sapiens	human	35915203
Q9ULT8	Q53HL2	9606	Homo sapiens	human	35915203
Q9ULT8	Q5BKY9	9606	Homo sapiens	human	35915203
Q9ULT8	Q5BKZ1	9606	Homo sapiens	human	35915203
Q9ULT8	Q5C9Z4	9606	Homo sapiens	human	35915203
Q9ULT8	Q5JTH9	9606	Homo sapiens	human	35915203
Q9ULT8	Q5JTW2	9606	Homo sapiens	human	35915203
Q9ULT8	Q5QJE6	9606	Homo sapiens	human	35915203
Q9ULT8	Q5QNW6	9606	Homo sapiens	human	35915203
Q9ULT8	Q5RKV6	9606	Homo sapiens	human	35915203
Q9ULT8	Q5SSJ5	9606	Homo sapiens	human	35915203
Q9ULT8	Q5SY16	9606	Homo sapiens	human	35915203
Q9ULT8	Q5T9G4	9606	Homo sapiens	human	33961781
Q9ULT8	Q5TCZ1	9606	Homo sapiens	human	33711283
Q9ULT8	Q5UIP0	9606	Homo sapiens	human	35915203
Q9ULT8	Q5VTL8	9606	Homo sapiens	human	29511261
Q9ULT8	Q5VWQ0	9606	Homo sapiens	human	35915203
Q9ULT8	Q5VYS8	9606	Homo sapiens	human	35915203
Q9ULT8	Q66PJ3	9606	Homo sapiens	human	35915203
Q9ULT8	Q68CP9	9606	Homo sapiens	human	35915203
Q9ULT8	Q68CZ2	9606	Homo sapiens	human	28675297
Q9ULT8	Q68D10	9606	Homo sapiens	human	35915203
Q9ULT8	Q69YH5	9606	Homo sapiens	human	35915203
Q9ULT8	Q69YN4	9606	Homo sapiens	human	29507755;35915203
Q9ULT8	Q6B8I1	9606	Homo sapiens	human	28675297
Q9ULT8	Q6DKI1	9606	Homo sapiens	human	35915203
Q9ULT8	Q6IBW4	9606	Homo sapiens	human	26166704
Q9ULT8	Q6IPU0	9606	Homo sapiens	human	35915203
Q9ULT8	Q6NSI4	9606	Homo sapiens	human	35915203
Q9ULT8	Q6P1J9	9606	Homo sapiens	human	35915203
Q9ULT8	Q6P1K8	9606	Homo sapiens	human	35915203
Q9ULT8	Q6P2Q9	9606	Homo sapiens	human	35915203
Q9ULT8	Q6PGP7	9606	Homo sapiens	human	35915203
Q9ULT8	Q6RFH5	9606	Homo sapiens	human	35915203
Q9ULT8	Q6SPF0	9606	Homo sapiens	human	35915203
Q9ULT8	Q6UB99	9606	Homo sapiens	human	29511261
Q9ULT8	Q6UY01	9606	Homo sapiens	human	33005030
Q9ULT8	Q6XPS3	9606	Homo sapiens	human	28675297
Q9ULT8	Q6ZNE5	9606	Homo sapiens	human	35915203
Q9ULT8	Q6ZTQ3	9606	Homo sapiens	human	26186194
Q9ULT8	Q709F0	9606	Homo sapiens	human	33711283;35915203
Q9ULT8	Q71F23	9606	Homo sapiens	human	35915203
Q9ULT8	Q71RC2	9606	Homo sapiens	human	29511261;35915203
Q9ULT8	Q76FK4	9606	Homo sapiens	human	35915203
Q9ULT8	Q76I76	9606	Homo sapiens	human	33961781
Q9ULT8	Q7L014	9606	Homo sapiens	human	35915203
Q9ULT8	Q7L1Q6	9606	Homo sapiens	human	29511261
Q9ULT8	Q7L2E3	9606	Homo sapiens	human	35915203
Q9ULT8	Q7L2Z9	9606	Homo sapiens	human	35915203
Q9ULT8	Q7L3S4	9606	Homo sapiens	human	35915203
Q9ULT8	Q7LGA3	9606	Homo sapiens	human	35915203
Q9ULT8	Q7Z2T5	9606	Homo sapiens	human	35915203
Q9ULT8	Q7Z2Z1	9606	Homo sapiens	human	35915203
Q9ULT8	Q7Z3E1	9606	Homo sapiens	human	35439318
Q9ULT8	Q7Z417	9606	Homo sapiens	human	35915203
Q9ULT8	Q7Z478	9606	Homo sapiens	human	35915203
Q9ULT8	Q7Z5Y7	9606	Homo sapiens	human	35915203
Q9ULT8	Q7Z6E9	9606	Homo sapiens	human	35915203
Q9ULT8	Q7Z7K6	9606	Homo sapiens	human	35915203
Q9ULT8	Q86U38	9606	Homo sapiens	human	35915203
Q9ULT8	Q86U42	9606	Homo sapiens	human	35915203
Q9ULT8	Q86UP2	9606	Homo sapiens	human	35915203
Q9ULT8	Q86V59	9606	Homo sapiens	human	35915203
Q9ULT8	Q86V81	9606	Homo sapiens	human	35915203
Q9ULT8	Q86W42	9606	Homo sapiens	human	29511261;35915203
Q9ULT8	Q86XK2	9606	Homo sapiens	human	35915203
Q9ULT8	Q86XZ4	9606	Homo sapiens	human	35915203
Q9ULT8	Q86YP4	9606	Homo sapiens	human	35915203
Q9ULT8	Q8IUR7	9606	Homo sapiens	human	33711283
Q9ULT8	Q8IW36	9606	Homo sapiens	human	28514442;33961781
Q9ULT8	Q8IWC1	9606	Homo sapiens	human	35915203
Q9ULT8	Q8IX01	9606	Homo sapiens	human	35915203
Q9ULT8	Q8IXB1	9606	Homo sapiens	human	35915203
Q9ULT8	Q8IXT5	9606	Homo sapiens	human	35915203
Q9ULT8	Q8IY18	9606	Homo sapiens	human	35915203
Q9ULT8	Q8IY37	9606	Homo sapiens	human	35915203
Q9ULT8	Q8IY81	9606	Homo sapiens	human	35915203
Q9ULT8	Q8IYA6	9606	Homo sapiens	human	35915203
Q9ULT8	Q8IZ69	9606	Homo sapiens	human	33711283
Q9ULT8	Q8IZH2	9606	Homo sapiens	human	35915203
Q9ULT8	Q8IZT6	9606	Homo sapiens	human	35915203
Q9ULT8	Q8N163	9606	Homo sapiens	human	35915203
Q9ULT8	Q8N1F7	9606	Homo sapiens	human	29511261
Q9ULT8	Q8N257	9606	Homo sapiens	human	35915203
Q9ULT8	Q8N302	9606	Homo sapiens	human	35915203
Q9ULT8	Q8N3C0	9606	Homo sapiens	human	35915203
Q9ULT8	Q8N531	9606	Homo sapiens	human	37267103
Q9ULT8	Q8N567	9606	Homo sapiens	human	35915203
Q9ULT8	Q8N5C6	9606	Homo sapiens	human	35915203
Q9ULT8	Q8N5F7	9606	Homo sapiens	human	35915203
Q9ULT8	Q8N6C5	9606	Homo sapiens	human	12421765
Q9ULT8	Q8N8A6	9606	Homo sapiens	human	35915203
Q9ULT8	Q8N8D1	9606	Homo sapiens	human	35915203
Q9ULT8	Q8N9E0	9606	Homo sapiens	human	33961781
Q9ULT8	Q8N9M1	9606	Homo sapiens	human	35915203
Q9ULT8	Q8N9T8	9606	Homo sapiens	human	35915203
Q9ULT8	Q8NB90	9606	Homo sapiens	human	35915203
Q9ULT8	Q8NC51	9606	Homo sapiens	human	35915203
Q9ULT8	Q8NCA5	9606	Homo sapiens	human	35915203
Q9ULT8	Q8NCR6	9606	Homo sapiens	human	26186194
Q9ULT8	Q8ND56	9606	Homo sapiens	human	35915203
Q9ULT8	Q8ND90	9606	Homo sapiens	human	35915203
Q9ULT8	Q8NDF8	9606	Homo sapiens	human	35915203
Q9ULT8	Q8NDT2	9606	Homo sapiens	human	35915203
Q9ULT8	Q8NE71	9606	Homo sapiens	human	35915203
Q9ULT8	Q8NEY4	9606	Homo sapiens	human	26186194
Q9ULT8	Q8NFW8	9606	Homo sapiens	human	35915203
Q9ULT8	Q8NHQ9	9606	Homo sapiens	human	35915203
Q9ULT8	Q8NI27	9606	Homo sapiens	human	35915203
Q9ULT8	Q8NI36	9606	Homo sapiens	human	35915203
Q9ULT8	Q8TB24	9606	Homo sapiens	human	32552912
Q9ULT8	Q8TCY9	9606	Homo sapiens	human	33711283;33961781;35915203
Q9ULT8	Q8TD47	9606	Homo sapiens	human	33711283
Q9ULT8	Q8TDD1	9606	Homo sapiens	human	35915203
Q9ULT8	Q8TDN6	9606	Homo sapiens	human	35915203
Q9ULT8	Q8TED0	9606	Homo sapiens	human	35915203
Q9ULT8	Q8WTT2	9606	Homo sapiens	human	35915203
Q9ULT8	Q8WUA2	9606	Homo sapiens	human	29511261
Q9ULT8	Q8WUA4	9606	Homo sapiens	human	35915203
Q9ULT8	Q8WVK2	9606	Homo sapiens	human	29511261
Q9ULT8	Q8WVX9	9606	Homo sapiens	human	35915203
Q9ULT8	Q8WWK9	9606	Homo sapiens	human	29511261;35915203
Q9ULT8	Q8WWM7	9606	Homo sapiens	human	35915203
Q9ULT8	Q8WWY3	9606	Homo sapiens	human	35915203
Q9ULT8	Q8WXX5	9606	Homo sapiens	human	35915203
Q9ULT8	Q92499	9606	Homo sapiens	human	35915203
Q9ULT8	Q92522	9606	Homo sapiens	human	35915203
Q9ULT8	Q92526	9606	Homo sapiens	human	33961781
Q9ULT8	Q92576	9606	Homo sapiens	human	35915203
Q9ULT8	Q92598	9606	Homo sapiens	human	33711283
Q9ULT8	Q92615	9606	Homo sapiens	human	35915203
Q9ULT8	Q92616	9606	Homo sapiens	human	33711283;35915203
Q9ULT8	Q92621	9606	Homo sapiens	human	35915203
Q9ULT8	Q92841	9606	Homo sapiens	human	35915203
Q9ULT8	Q92974	9606	Homo sapiens	human	33961781;35915203
Q9ULT8	Q93008	9606	Homo sapiens	human	33711283
Q9ULT8	Q969S3	9606	Homo sapiens	human	24778252;29511261;33711283;35915203
Q9ULT8	Q96A65	9606	Homo sapiens	human	33711283;35915203
Q9ULT8	Q96AY4	9606	Homo sapiens	human	33711283
Q9ULT8	Q96BK5	9606	Homo sapiens	human	35915203
Q9ULT8	Q96C57	9606	Homo sapiens	human	35915203
Q9ULT8	Q96CX2	9606	Homo sapiens	human	33711283
Q9ULT8	Q96DI7	9606	Homo sapiens	human	35915203
Q9ULT8	Q96EK4	9606	Homo sapiens	human	35915203
Q9ULT8	Q96F24	9606	Homo sapiens	human	29511261;35915203
Q9ULT8	Q96FV9	9606	Homo sapiens	human	35915203
Q9ULT8	Q96G21	9606	Homo sapiens	human	35915203
Q9ULT8	Q96GA3	9606	Homo sapiens	human	35915203
Q9ULT8	Q96GQ7	9606	Homo sapiens	human	35915203
Q9ULT8	Q96I25	9606	Homo sapiens	human	35915203
Q9ULT8	Q96JN8	9606	Homo sapiens	human	35915203
Q9ULT8	Q96K58	9606	Homo sapiens	human	35915203
Q9ULT8	Q96KR1	9606	Homo sapiens	human	35915203
Q9ULT8	Q96L58	9606	Homo sapiens	human	35915203
Q9ULT8	Q96LT7	9606	Homo sapiens	human	37317656
Q9ULT8	Q96ME7	9606	Homo sapiens	human	35915203
Q9ULT8	Q96PK6	9606	Homo sapiens	human	35915203
Q9ULT8	Q96Q89	9606	Homo sapiens	human	35915203
Q9ULT8	Q96QD9	9606	Homo sapiens	human	35915203
Q9ULT8	Q96QE3	9606	Homo sapiens	human	35915203
Q9ULT8	Q96QE5	9606	Homo sapiens	human	35915203
Q9ULT8	Q96S15	9606	Homo sapiens	human	35915203
Q9ULT8	Q96SB8	9606	Homo sapiens	human	35915203
Q9ULT8	Q96SI9	9606	Homo sapiens	human	35915203
Q9ULT8	Q96ST3	9606	Homo sapiens	human	29511261;35915203
Q9ULT8	Q96T37	9606	Homo sapiens	human	35915203
Q9ULT8	Q96T52	9606	Homo sapiens	human	31617661
Q9ULT8	Q96T88	9606	Homo sapiens	human	35915203
Q9ULT8	Q99459	9606	Homo sapiens	human	35915203
Q9ULT8	Q99570	9606	Homo sapiens	human	29511261;35915203
Q9ULT8	Q99590	9606	Homo sapiens	human	35915203
Q9ULT8	Q99623	9606	Homo sapiens	human	33711283
Q9ULT8	Q99729	9606	Homo sapiens	human	35915203
Q9ULT8	Q99741	9606	Homo sapiens	human	35915203
Q9ULT8	Q99832	9606	Homo sapiens	human	33711283
Q9ULT8	Q9BPX3	9606	Homo sapiens	human	26166704
Q9ULT8	Q9BQ67	9606	Homo sapiens	human	35915203
Q9ULT8	Q9BQ70	9606	Homo sapiens	human	35915203
Q9ULT8	Q9BQG0	9606	Homo sapiens	human	35915203
Q9ULT8	Q9BRD0	9606	Homo sapiens	human	35915203
Q9ULT8	Q9BRJ6	9606	Homo sapiens	human	35915203
Q9ULT8	Q9BRR8	9606	Homo sapiens	human	29511261
Q9ULT8	Q9BSC4	9606	Homo sapiens	human	35915203
Q9ULT8	Q9BSF8	9606	Homo sapiens	human	29511261;35915203
Q9ULT8	Q9BTC0	9606	Homo sapiens	human	35915203
Q9ULT8	Q9BTE6	9606	Homo sapiens	human	25036637;28514442;33961781
Q9ULT8	Q9BU76	9606	Homo sapiens	human	35915203
Q9ULT8	Q9BUJ2	9606	Homo sapiens	human	35915203
Q9ULT8	Q9BV38	9606	Homo sapiens	human	35915203
Q9ULT8	Q9BVI4	9606	Homo sapiens	human	35915203
Q9ULT8	Q9BVP2	9606	Homo sapiens	human	35915203
Q9ULT8	Q9BVQ7	9606	Homo sapiens	human	35915203
Q9ULT8	Q9BVS4	9606	Homo sapiens	human	23455922;33711283
Q9ULT8	Q9BWF2	9606	Homo sapiens	human	35915203
Q9ULT8	Q9BWF3	9606	Homo sapiens	human	35915203
Q9ULT8	Q9BXS6	9606	Homo sapiens	human	35915203
Q9ULT8	Q9BXY0	9606	Homo sapiens	human	35915203
Q9ULT8	Q9BY12	9606	Homo sapiens	human	35915203
Q9ULT8	Q9BY77	9606	Homo sapiens	human	29511261;35915203
Q9ULT8	Q9BYG3	9606	Homo sapiens	human	35915203
Q9ULT8	Q9BZE4	9606	Homo sapiens	human	35915203
Q9ULT8	Q9BZI7	9606	Homo sapiens	human	35915203
Q9ULT8	Q9C005	9606	Homo sapiens	human	29511261
Q9ULT8	Q9GZL7	9606	Homo sapiens	human	35915203
Q9ULT8	Q9GZR2	9606	Homo sapiens	human	35915203
Q9ULT8	Q9GZR7	9606	Homo sapiens	human	35915203
Q9ULT8	Q9GZS1	9606	Homo sapiens	human	35915203
Q9ULT8	Q9H0A0	9606	Homo sapiens	human	33711283;35915203
Q9ULT8	Q9H0D6	9606	Homo sapiens	human	35915203
Q9ULT8	Q9H0E2	9606	Homo sapiens	human	33545068
Q9ULT8	Q9H0E3	9606	Homo sapiens	human	29511261;35915203
Q9ULT8	Q9H0U9	9606	Homo sapiens	human	35915203
Q9ULT8	Q9H0W5	9606	Homo sapiens	human	35915203
Q9ULT8	Q9H223	9606	Homo sapiens	human	29511261
Q9ULT8	Q9H2U1	9606	Homo sapiens	human	35915203
Q9ULT8	Q9H307	9606	Homo sapiens	human	35915203
Q9ULT8	Q9H3R5	9606	Homo sapiens	human	35915203
Q9ULT8	Q9H4L4	9606	Homo sapiens	human	35915203
Q9ULT8	Q9H501	9606	Homo sapiens	human	35915203
Q9ULT8	Q9H5J8	9606	Homo sapiens	human	35915203
Q9ULT8	Q9H6F5	9606	Homo sapiens	human	35915203
Q9ULT8	Q9H6R0	9606	Homo sapiens	human	35915203
Q9ULT8	Q9H6S0	9606	Homo sapiens	human	35915203
Q9ULT8	Q9H6Z9	9606	Homo sapiens	human	26972000
Q9ULT8	Q9H7E9	9606	Homo sapiens	human	35915203
Q9ULT8	Q9H7H0	9606	Homo sapiens	human	35915203
Q9ULT8	Q9H814	9606	Homo sapiens	human	35915203
Q9ULT8	Q9H857	9606	Homo sapiens	human	33711283
Q9ULT8	Q9H8H0	9606	Homo sapiens	human	35915203
Q9ULT8	Q9H9B4	9606	Homo sapiens	human	35915203
Q9ULT8	Q9H9L3	9606	Homo sapiens	human	35915203
Q9ULT8	Q9H9Y2	9606	Homo sapiens	human	35915203
Q9ULT8	Q9H9Y6	9606	Homo sapiens	human	35915203
Q9ULT8	Q9HC36	9606	Homo sapiens	human	35915203
Q9ULT8	Q9HC52	9606	Homo sapiens	human	35915203
Q9ULT8	Q9HCE1	9606	Homo sapiens	human	35915203
Q9ULT8	Q9NP64	9606	Homo sapiens	human	29511261;35915203
Q9ULT8	Q9NPJ6	9606	Homo sapiens	human	35915203
Q9ULT8	Q9NQ55	9606	Homo sapiens	human	35915203
Q9ULT8	Q9NQS7	9606	Homo sapiens	human	35915203
Q9ULT8	Q9NQZ2	9606	Homo sapiens	human	35915203
Q9ULT8	Q9NR30	9606	Homo sapiens	human	35915203
Q9ULT8	Q9NRC8	9606	Homo sapiens	human	22586326
Q9ULT8	Q9NRL2	9606	Homo sapiens	human	35915203
Q9ULT8	Q9NRR4	9606	Homo sapiens	human	35915203
Q9ULT8	Q9NRX1	9606	Homo sapiens	human	35915203
Q9ULT8	Q9NTJ3	9606	Homo sapiens	human	26166704;33711283
Q9ULT8	Q9NU22	9606	Homo sapiens	human	35915203
Q9ULT8	Q9NUD5	9606	Homo sapiens	human	35915203
Q9ULT8	Q9NUL3	9606	Homo sapiens	human	35915203
Q9ULT8	Q9NUQ3	9606	Homo sapiens	human	35915203
Q9ULT8	Q9NV06	9606	Homo sapiens	human	35915203
Q9ULT8	Q9NVC6	9606	Homo sapiens	human	35915203
Q9ULT8	Q9NVI7	9606	Homo sapiens	human	33711283
Q9ULT8	Q9NVU7	9606	Homo sapiens	human	35915203
Q9ULT8	Q9NVV4	9606	Homo sapiens	human	33711283;35915203
Q9ULT8	Q9NVX2	9606	Homo sapiens	human	35915203
Q9ULT8	Q9NW07	9606	Homo sapiens	human	35915203
Q9ULT8	Q9NW08	9606	Homo sapiens	human	35915203
Q9ULT8	Q9NW13	9606	Homo sapiens	human	35915203
Q9ULT8	Q9NX58	9606	Homo sapiens	human	35915203
Q9ULT8	Q9NXC5	9606	Homo sapiens	human	35915203
Q9ULT8	Q9NXF1	9606	Homo sapiens	human	35915203
Q9ULT8	Q9NXL9	9606	Homo sapiens	human	35915203
Q9ULT8	Q9NXX6	9606	Homo sapiens	human	35915203
Q9ULT8	Q9NY12	9606	Homo sapiens	human	35915203
Q9ULT8	Q9NY61	9606	Homo sapiens	human	35915203
Q9ULT8	Q9NY93	9606	Homo sapiens	human	17353931;35915203
Q9ULT8	Q9NYB0	9606	Homo sapiens	human	35915203
Q9ULT8	Q9NYH9	9606	Homo sapiens	human	35915203
Q9ULT8	Q9NZB2	9606	Homo sapiens	human	35915203
Q9ULT8	Q9NZJ7	9606	Homo sapiens	human	35915203
Q9ULT8	Q9NZM5	9606	Homo sapiens	human	35915203
Q9ULT8	Q9P031	9606	Homo sapiens	human	35915203
Q9ULT8	Q9P035	9606	Homo sapiens	human	35915203
Q9ULT8	Q9P258	9606	Homo sapiens	human	35915203
Q9ULT8	Q9P2D0	9606	Homo sapiens	human	35915203
Q9ULT8	Q9P2E7	9606	Homo sapiens	human	33961781
Q9ULT8	Q9P2E9	9606	Homo sapiens	human	35915203
Q9ULT8	Q9P2I0	9606	Homo sapiens	human	29511261
Q9ULT8	Q9P2N5	9606	Homo sapiens	human	35915203
Q9ULT8	Q9UEG4	9606	Homo sapiens	human	35915203
Q9ULT8	Q9UG63	9606	Homo sapiens	human	35915203
Q9ULT8	Q9UGR2	9606	Homo sapiens	human	35915203
Q9ULT8	Q9UHK0	9606	Homo sapiens	human	35915203
Q9ULT8	Q9UI10	9606	Homo sapiens	human	35915203
Q9ULT8	Q9UII4	9606	Homo sapiens	human	35915203
Q9ULT8	Q9UK11	9606	Homo sapiens	human	28514442;33961781
Q9ULT8	Q9UK96	9606	Homo sapiens	human	33961781
Q9ULT8	Q9UKD2	9606	Homo sapiens	human	35915203
Q9ULT8	Q9UKM9	9606	Homo sapiens	human	35915203
Q9ULT8	Q9UKN8	9606	Homo sapiens	human	35915203
Q9ULT8	Q9UKV3	9606	Homo sapiens	human	35915203
Q9ULT8	Q9UL40	9606	Homo sapiens	human	35915203
Q9ULT8	Q9UL58	9606	Homo sapiens	human	33961781
Q9ULT8	Q9ULD0	9606	Homo sapiens	human	35915203
Q9ULT8	Q9ULK4	9606	Homo sapiens	human	35915203
Q9ULT8	Q9ULT8	9606	Homo sapiens	human	26949039;28425671;33853758;35915203
Q9ULT8	Q9ULW0	9606	Homo sapiens	human	35915203
Q9ULT8	Q9ULW3	9606	Homo sapiens	human	35915203
Q9ULT8	Q9ULX6	9606	Homo sapiens	human	35915203
Q9ULT8	Q9UMS4	9606	Homo sapiens	human	35915203
Q9ULT8	Q9UMY1	9606	Homo sapiens	human	35915203
Q9ULT8	Q9UN86	9606	Homo sapiens	human	35915203
Q9ULT8	Q9UNF1	9606	Homo sapiens	human	35915203
Q9ULT8	Q9UNQ2	9606	Homo sapiens	human	35915203
Q9ULT8	Q9UNX4	9606	Homo sapiens	human	35915203
Q9ULT8	Q9UPN3	9606	Homo sapiens	human	35915203
Q9ULT8	Q9UPN6	9606	Homo sapiens	human	33711283
Q9ULT8	Q9UPP1	9606	Homo sapiens	human	35915203
Q9ULT8	Q9UPT5	9606	Homo sapiens	human	35915203
Q9ULT8	Q9UPW5	9606	Homo sapiens	human	29511261;35915203
Q9ULT8	Q9UQ16	9606	Homo sapiens	human	26186194
Q9ULT8	Q9UQ80	9606	Homo sapiens	human	35915203
Q9ULT8	Q9UQ84	9606	Homo sapiens	human	35915203
Q9ULT8	Q9UQE7	9606	Homo sapiens	human	35915203
Q9ULT8	Q9UQN3	9606	Homo sapiens	human	35915203
Q9ULT8	Q9Y224	9606	Homo sapiens	human	35915203
Q9ULT8	Q9Y230	9606	Homo sapiens	human	35915203
Q9ULT8	Q9Y265	9606	Homo sapiens	human	35915203
Q9ULT8	Q9Y285	9606	Homo sapiens	human	35915203
Q9ULT8	Q9Y295	9606	Homo sapiens	human	35915203
Q9ULT8	Q9Y2J2	9606	Homo sapiens	human	33711283
Q9ULT8	Q9Y2P8	9606	Homo sapiens	human	35915203
Q9ULT8	Q9Y2R4	9606	Homo sapiens	human	35915203
Q9ULT8	Q9Y2R9	9606	Homo sapiens	human	35915203
Q9ULT8	Q9Y2X0	9606	Homo sapiens	human	35915203
Q9ULT8	Q9Y2X3	9606	Homo sapiens	human	35915203
Q9ULT8	Q9Y2X8	9606	Homo sapiens	human	33961781
Q9ULT8	Q9Y3A4	9606	Homo sapiens	human	35915203
Q9ULT8	Q9Y3B9	9606	Homo sapiens	human	35915203
Q9ULT8	Q9Y3F4	9606	Homo sapiens	human	35915203
Q9ULT8	Q9Y3I0	9606	Homo sapiens	human	35915203
Q9ULT8	Q9Y3T9	9606	Homo sapiens	human	35915203
Q9ULT8	Q9Y3Y2	9606	Homo sapiens	human	35915203
Q9ULT8	Q9Y3Z3	9606	Homo sapiens	human	35915203
Q9ULT8	Q9Y450	9606	Homo sapiens	human	29511261
Q9ULT8	Q9Y490	9606	Homo sapiens	human	37460470
Q9ULT8	Q9Y4A5	9606	Homo sapiens	human	35915203
Q9ULT8	Q9Y4E8	9606	Homo sapiens	human	29299163
Q9ULT8	Q9Y4I1	9606	Homo sapiens	human	35915203
Q9ULT8	Q9Y4P3	9606	Homo sapiens	human	35915203
Q9ULT8	Q9Y4W2	9606	Homo sapiens	human	35915203
Q9ULT8	Q9Y520	9606	Homo sapiens	human	35915203
Q9ULT8	Q9Y5A9	9606	Homo sapiens	human	35915203
Q9ULT8	Q9Y5B6	9606	Homo sapiens	human	29511261
Q9ULT8	Q9Y5B9	9606	Homo sapiens	human	35915203
Q9ULT8	Q9Y5J1	9606	Homo sapiens	human	35915203
Q9ULT8	Q9Y5J3	9606	Homo sapiens	human	33961781
Q9ULT8	Q9Y5Q8	9606	Homo sapiens	human	35915203
Q9ULT8	Q9Y5Q9	9606	Homo sapiens	human	33711283;35915203
Q9ULT8	Q9Y608	9606	Homo sapiens	human	35915203
Q9ULT8	Q9Y676	9606	Homo sapiens	human	35915203
Q9ULT8	Q9Y6J8	9606	Homo sapiens	human	28675297
Q9ULT8	Q9Y6M1	9606	Homo sapiens	human	33711283;35915203
Q9ULT8	Q9Y6Q1	9606	Homo sapiens	human	28514442
Q9ULT8	Q9Y6Q5	9606	Homo sapiens	human	26186194
Q9ULU4	A1L020	9606	Homo sapiens	human	37433992
Q9ULU4	A8MW92	9606	Homo sapiens	human	25593309
Q9ULU4	O00505	9606	Homo sapiens	human	31753913
Q9ULU4	O14519	9606	Homo sapiens	human	26496610;31753913
Q9ULU4	O14578	9606	Homo sapiens	human	31586073
Q9ULU4	O43390	9606	Homo sapiens	human	25593309
Q9ULU4	O43633	9606	Homo sapiens	human	34349018
Q9ULU4	O60503	9606	Homo sapiens	human	31753913
Q9ULU4	O75182	9606	Homo sapiens	human	25593309
Q9ULU4	O75461	9606	Homo sapiens	human	16565076
Q9ULU4	O75791	9606	Homo sapiens	human	31753913
Q9ULU4	O75956	9606	Homo sapiens	human	33283408
Q9ULU4	O94776	9606	Homo sapiens	human	25593309;26496610;31753913
Q9ULU4	O95983	9606	Homo sapiens	human	25593309;26496610;31753913
Q9ULU4	P01106	9606	Homo sapiens	human	25452129
Q9ULU4	P04198	9606	Homo sapiens	human	35013218
Q9ULU4	P0C6X7	694009	Severe acute respiratory syndrome-related coronavirus	virus	34186245
Q9ULU4	P0DTD3	2697049	Severe acute respiratory syndrome coronavirus 2	virus	888800000104
Q9ULU4	P16104	9606	Homo sapiens	human	28242625
Q9ULU4	P19338	9606	Homo sapiens	human	25593309
Q9ULU4	P25440	9606	Homo sapiens	human	31753913
Q9ULU4	P25815	9606	Homo sapiens	human	33961781
Q9ULU4	P33778	9606	Homo sapiens	human	25593309
Q9ULU4	P35268	9606	Homo sapiens	human	25593309
Q9ULU4	P38159	9606	Homo sapiens	human	25593309
Q9ULU4	P42858	9606	Homo sapiens	human	17500595
Q9ULU4	P48431	9606	Homo sapiens	human	23667531
Q9ULU4	P49715	9606	Homo sapiens	human	34189442
Q9ULU4	P51608	9606	Homo sapiens	human	38697112
Q9ULU4	P52272	9606	Homo sapiens	human	25593309
Q9ULU4	P54259	9606	Homo sapiens	human	16713569
Q9ULU4	P57081	9606	Homo sapiens	human	35914814
Q9ULU4	P61247	9606	Homo sapiens	human	25593309
Q9ULU4	P61313	9606	Homo sapiens	human	33961781
Q9ULU4	P61956	9606	Homo sapiens	human	32786267
Q9ULU4	P62805	9606	Homo sapiens	human	25593309;26655721;27248496;30804502;31753913
Q9ULU4	P62807	9606	Homo sapiens	human	34079125
Q9ULU4	P62847	9606	Homo sapiens	human	25593309;39358380
Q9ULU4	P62937	9606	Homo sapiens	human	38943005
Q9ULU4	P68431	9606	Homo sapiens	human	25593309;26655721
Q9ULU4	Q008S8	9606	Homo sapiens	human	31753913
Q9ULU4	Q12873	9606	Homo sapiens	human	28977666;31753913
Q9ULU4	Q13185	9606	Homo sapiens	human	31753913
Q9ULU4	Q13263	9606	Homo sapiens	human	29955894
Q9ULU4	Q14687	9606	Homo sapiens	human	31753913
Q9ULU4	Q15637	9606	Homo sapiens	human	26420826
Q9ULU4	Q16401	9606	Homo sapiens	human	26496610
Q9ULU4	Q16643	9606	Homo sapiens	human	28966017
Q9ULU4	Q16778	9606	Homo sapiens	human	35271311
Q9ULU4	Q3UES3	10090	Mus musculus	unknown	26496610
Q9ULU4	Q496Y0	9606	Homo sapiens	human	31753913
Q9ULU4	Q53H96	9606	Homo sapiens	human	33961781
Q9ULU4	Q5TGI0	9606	Homo sapiens	human	33961781
Q9ULU4	Q69YN4	9606	Homo sapiens	human	29507755
Q9ULU4	Q6P1M3	9606	Homo sapiens	human	28514442;33961781
Q9ULU4	Q6P9B9	9606	Homo sapiens	human	20133760
Q9ULU4	Q6PFX9	10090	Mus musculus	unknown	26496610
Q9ULU4	Q6SPF0	9606	Homo sapiens	human	25593309
Q9ULU4	Q71UM5	9606	Homo sapiens	human	26496610
Q9ULU4	Q7Z3E1	9606	Homo sapiens	human	35439318
Q9ULU4	Q86V48	9606	Homo sapiens	human	31753913
Q9ULU4	Q86YP4	9606	Homo sapiens	human	25593309;26496610;28514442;31753913;33961781
Q9ULU4	Q8IWI9	9606	Homo sapiens	human	26496610;31753913
Q9ULU4	Q8IWX8	9606	Homo sapiens	human	26496610
Q9ULU4	Q8IY18	9606	Homo sapiens	human	36373674
Q9ULU4	Q8IZ40	9606	Homo sapiens	human	31753913
Q9ULU4	Q8K4B0	10090	Mus musculus	unknown	26496610
Q9ULU4	Q8N1G0	9606	Homo sapiens	human	24981860;26496610;31753913;33283408
Q9ULU4	Q8N201	9606	Homo sapiens	human	20133760
Q9ULU4	Q8N680	9606	Homo sapiens	human	33301849
Q9ULU4	Q8NFW8	9606	Homo sapiens	human	31753913
Q9ULU4	Q8TBK6	9606	Homo sapiens	human	33961781
Q9ULU4	Q8TDI0	9606	Homo sapiens	human	31753913
Q9ULU4	Q8TDL5	9606	Homo sapiens	human	31753913
Q9ULU4	Q8WXI9	9606	Homo sapiens	human	26496610
Q9ULU4	Q8WXX0	9606	Homo sapiens	human	25593309
Q9ULU4	Q8WZ64	9606	Homo sapiens	human	31753913
Q9ULU4	Q92610	9606	Homo sapiens	human	26496610;31753913
Q9ULU4	Q96AQ6	9606	Homo sapiens	human	21988832
Q9ULU4	Q96KM6	9606	Homo sapiens	human	31753913
Q9ULU4	Q96MI9	9606	Homo sapiens	human	31753913
Q9ULU4	Q96RK0	9606	Homo sapiens	human	29844126
Q9ULU4	Q99MK9	10090	Mus musculus	unknown	26496610
Q9ULU4	Q9BRP1	9606	Homo sapiens	human	31753913
Q9ULU4	Q9C0D5	9606	Homo sapiens	human	31753913
Q9ULU4	Q9C0K0	9606	Homo sapiens	human	31753913
Q9ULU4	Q9GZR7	9606	Homo sapiens	human	26496610;31753913
Q9ULU4	Q9H0G5	9606	Homo sapiens	human	31753913
Q9ULU4	Q9H0U9	9606	Homo sapiens	human	24981860;26496610;28514442;31753913;33961781
Q9ULU4	Q9H165	9606	Homo sapiens	human	31753913
Q9ULU4	Q9H2G4	9606	Homo sapiens	human	24981860;26496610;31753913
Q9ULU4	Q9H501	9606	Homo sapiens	human	26496610
Q9ULU4	Q9H9D4	9606	Homo sapiens	human	28514442;33961781
Q9ULU4	Q9HCE3	9606	Homo sapiens	human	26496610
Q9ULU4	Q9HDC5	9606	Homo sapiens	human	31753913
Q9ULU4	Q9NP64	9606	Homo sapiens	human	26496610
Q9ULU4	Q9NP66	9606	Homo sapiens	human	31753913
Q9ULU4	Q9NQX1	9606	Homo sapiens	human	31753913
Q9ULU4	Q9NVM9	9606	Homo sapiens	human	31753913
Q9ULU4	Q9NVR2	9606	Homo sapiens	human	31753913
Q9ULU4	Q9NYB0	9606	Homo sapiens	human	34079125
Q9ULU4	Q9NYC9	9606	Homo sapiens	human	25593309
Q9ULU4	Q9NZ63	9606	Homo sapiens	human	35241646
Q9ULU4	Q9P0K8	9606	Homo sapiens	human	25609649
Q9ULU4	Q9P0W2	9606	Homo sapiens	human	31753913
Q9ULU4	Q9P2P5	9606	Homo sapiens	human	24163370
Q9ULU4	Q9P2R6	9606	Homo sapiens	human	16713569
Q9ULU4	Q9P2Y4	9606	Homo sapiens	human	31753913
Q9ULU4	Q9UBB5	9606	Homo sapiens	human	26496610;31753913
Q9ULU4	Q9UHJ3	9606	Homo sapiens	human	25593309
Q9ULU4	Q9UKL0	9606	Homo sapiens	human	31753913;33961781;34709266
Q9ULU4	Q9UL03	9606	Homo sapiens	human	20133760
Q9ULU4	Q9ULU8	9606	Homo sapiens	human	31753913
Q9ULU4	Q9UNH7	9606	Homo sapiens	human	24981860
Q9ULU4	Q9Y228	9606	Homo sapiens	human	31753913
Q9ULU4	Q9Y3S2	9606	Homo sapiens	human	34079125
Q9ULU4	Q9Y5S9	9606	Homo sapiens	human	26496610
Q9ULU4	Q9Y613	9606	Homo sapiens	human	15095401
Q9ULV0	A8MW99	9606	Homo sapiens	human	32296183
Q9ULV0	K9N7A1	1335626	Middle East respiratory syndrome-related coronavirus	virus	38247817
Q9ULV0	O08917	10090	Mus musculus	unknown	26496610
Q9ULV0	O15160	9606	Homo sapiens	human	21988832
Q9ULV0	O43257	9606	Homo sapiens	human	32296183
Q9ULV0	O60447	9606	Homo sapiens	human	26553929
Q9ULV0	O75382	9606	Homo sapiens	human	32296183
Q9ULV0	O94777	9606	Homo sapiens	human	33961781
Q9ULV0	O94822	9606	Homo sapiens	human	29540532
Q9ULV0	O95757	9606	Homo sapiens	human	38334954
Q9ULV0	O96002	9606	Homo sapiens	human	33961781
Q9ULV0	P0C6X7	694009	Severe acute respiratory syndrome-related coronavirus	virus	33060197
Q9ULV0	P0C7V8	9606	Homo sapiens	human	33961781
Q9ULV0	P0DTC5	2697049	Severe acute respiratory syndrome coronavirus 2	virus	38247817
Q9ULV0	P0DTC9	2697049	Severe acute respiratory syndrome coronavirus 2	virus	39506849
Q9ULV0	P10916	9606	Homo sapiens	human	28514442;33961781
Q9ULV0	P15884	9606	Homo sapiens	human	25416956;32296183
Q9ULV0	P35222	9606	Homo sapiens	human	27684187
Q9ULV0	P35579	9606	Homo sapiens	human	26496610
Q9ULV0	P38432	9606	Homo sapiens	human	16713569
Q9ULV0	P51531	9606	Homo sapiens	human	21653829
Q9ULV0	P58771	10090	Mus musculus	unknown	26496610
Q9ULV0	P60710	10090	Mus musculus	unknown	26496610
Q9ULV0	P62140	9606	Homo sapiens	human	26496610
Q9ULV0	P62158	9606	Homo sapiens	human	33961781;35271311
Q9ULV0	P62256	9606	Homo sapiens	human	38113892
Q9ULV0	P62877	9606	Homo sapiens	human	33961781
Q9ULV0	P80162	9606	Homo sapiens	human	33961781
Q9ULV0	Q12824	9606	Homo sapiens	human	34591612
Q9ULV0	Q12982	9606	Homo sapiens	human	25416956;32296183
Q9ULV0	Q13045	9606	Homo sapiens	human	26414014
Q9ULV0	Q13069	9606	Homo sapiens	human	33961781
Q9ULV0	Q13277	9606	Homo sapiens	human	26553929
Q9ULV0	Q14980	9606	Homo sapiens	human	34349018;35575683;38334954
Q9ULV0	Q15058	9606	Homo sapiens	human	31586073
Q9ULV0	Q16643	9606	Homo sapiens	human	26496610
Q9ULV0	Q504Q3	9606	Homo sapiens	human	23398456
Q9ULV0	Q61879	10090	Mus musculus	unknown	26496610
Q9ULV0	Q7L5A3	9606	Homo sapiens	human	32296183
Q9ULV0	Q8IX90	9606	Homo sapiens	human	26496610
Q9ULV0	Q8N3V7	9606	Homo sapiens	human	26496610
Q9ULV0	Q8N612	9606	Homo sapiens	human	34882091
Q9ULV0	Q8TEA7	9606	Homo sapiens	human	32707033
Q9ULV0	Q8WYL5	9606	Homo sapiens	human	27880917
Q9ULV0	Q96DD0	9606	Homo sapiens	human	26186194;28514442
Q9ULV0	Q96DZ1	9606	Homo sapiens	human	33961781
Q9ULV0	Q96ER3	9606	Homo sapiens	human	33961781
Q9ULV0	Q96FF9	9606	Homo sapiens	human	31010829
Q9ULV0	Q96RK0	9606	Homo sapiens	human	29844126
Q9ULV0	Q9BYB0	9606	Homo sapiens	human	21653829
Q9ULV0	Q9BYV2	9606	Homo sapiens	human	25416956;32296183
Q9ULV0	Q9D6P8	10090	Mus musculus	unknown	26496610
Q9ULV0	Q9ERG0	10090	Mus musculus	unknown	26496610
Q9ULV0	Q9H0W5	9606	Homo sapiens	human	1312;24711643;27173435
Q9ULV0	Q9HBH1	9606	Homo sapiens	human	1312;27173435
Q9ULV0	Q9HCM3	9606	Homo sapiens	human	12421765
Q9ULV0	Q9NYL9	9606	Homo sapiens	human	28514442;33961781
Q9ULV0	Q9NZA1	9606	Homo sapiens	human	33961781
Q9ULV0	Q9UHB6	9606	Homo sapiens	human	26496610
Q9ULV0	Q9WTI7	10090	Mus musculus	unknown	26496610
Q9ULV0	Q9WUM4	10090	Mus musculus	unknown	26496610
Q9ULV0	Q9Y2I9	9606	Homo sapiens	human	26553929
Q9ULV0	Q9Y2J4	9606	Homo sapiens	human	25416956;32296183
Q9ULV0	Q9Y2J4-4	9606	Homo sapiens	human	25416956
Q9ULV0	Q9Y5M6	9606	Homo sapiens	human	33961781
Q9ULV1	G3GTH2	10029	Cricetulus griseus	unknown	20802536
Q9ULV1	G5E9A7	9606	Homo sapiens	human	32814053
Q9ULV1	M4NKV9	1496	Clostridioides difficile	bacteria	29748286
Q9ULV1	O14745	9606	Homo sapiens	human	20802536
Q9ULV1	O95297	9606	Homo sapiens	human	33961781
Q9ULV1	O95858	9606	Homo sapiens	human	33961781
Q9ULV1	P42858	9606	Homo sapiens	human	32814053
Q9ULV1	P46379	9606	Homo sapiens	human	21900206
Q9ULV1	P50570-2	9606	Homo sapiens	human	32814053
Q9ULV1	P98086	10090	Mus musculus	unknown	22682250
Q9ULV1	Q60838	10090	Mus musculus	unknown	20802536
Q9ULV1	Q61062	10090	Mus musculus	unknown	25198863
Q9ULV1	Q6UXH1	9606	Homo sapiens	human	21900206
Q9ULV1	Q8N8J7	9606	Homo sapiens	human	33961781
Q9ULV1	Q9ULV1	9606	Homo sapiens	human	14688793;5BPB;5CM4
Q9ULV1	Q9UPQ7	9606	Homo sapiens	human	25198863
Q9ULV8	B3KSH4	9606	Homo sapiens	human	19549727
Q9ULV8	O14746	9606	Homo sapiens	human	28205554
Q9ULV8	O15069	9606	Homo sapiens	human	21900206
Q9ULV8	O15151	9606	Homo sapiens	human	28205554
Q9ULV8	O43294	9606	Homo sapiens	human	23145173;24831009
Q9ULV8	O95985	9606	Homo sapiens	human	35748872
Q9ULV8	P01106	9606	Homo sapiens	human	28205554
Q9ULV8	P07947	9606	Homo sapiens	human	32296183
Q9ULV8	P08651	9606	Homo sapiens	human	28205554
Q9ULV8	P12931	9606	Homo sapiens	human	14661060;20525694;22888118
Q9ULV8	P30279	9606	Homo sapiens	human	28205554
Q9ULV8	P42772	9606	Homo sapiens	human	28205554
Q9ULV8	P43403	9606	Homo sapiens	human	22888118
Q9ULV8	P46108-2	9606	Homo sapiens	human	25814554
Q9ULV8	P46734	9606	Homo sapiens	human	28205554
Q9ULV8	P62256	9606	Homo sapiens	human	19549727
Q9ULV8	P62837	9606	Homo sapiens	human	14661060;20525694
Q9ULV8	Q13148	9606	Homo sapiens	human	32814053
Q9ULV8	Q14247	9606	Homo sapiens	human	36043996
Q9ULV8	Q15070	9606	Homo sapiens	human	21988832
Q9ULV8	Q15654	9606	Homo sapiens	human	23145173
Q9ULV8	Q712K3	9606	Homo sapiens	human	19549727
Q9ULV8	Q7L8S5	9606	Homo sapiens	human	23105109
Q9ULV8	Q7Z4K8	9606	Homo sapiens	human	22493164
Q9ULV8	Q8CZZ7	632	Yersinia pestis	bacteria	20711500
Q9ULV8	Q8IZP0	9606	Homo sapiens	human	20598684
Q9ULV8	Q8WUW1	9606	Homo sapiens	human	28514442;33961781
Q9ULV8	Q92560	9606	Homo sapiens	human	27107012
Q9ULV8	Q93052	9606	Homo sapiens	human	28514442;33961781
Q9ULV8	Q96F07	9606	Homo sapiens	human	28514442;33961781
Q9ULV8	Q9BZE0	9606	Homo sapiens	human	28205554
Q9ULV8	Q9N2Z7	6239	Caenorhabditis elegans	unknown	12226085
Q9ULV8	Q9NR12	9606	Homo sapiens	human	24466333
Q9ULV8	Q9NRM7	9606	Homo sapiens	human	28205554
Q9ULV8	Q9NYB9	9606	Homo sapiens	human	28514442;33961781
Q9ULV8	Q9UHR6	9606	Homo sapiens	human	28514442;33961781
Q9ULV8	Q9ULV8	9606	Homo sapiens	human	3VRQ
Q9ULV8	Q9Y2A7	9606	Homo sapiens	human	28514442;33961781
Q9ULV8	Q9Y5K6	9606	Homo sapiens	human	18753381
Q9ULV8	Q9Y6W5	9606	Homo sapiens	human	28514442;33961781
Q9ULW5	O43482	9606	Homo sapiens	human	32296183
Q9ULW5	P08247	9606	Homo sapiens	human	25643395
Q9ULW5	P18089	9606	Homo sapiens	human	23105096
Q9ULW5	P24386	9606	Homo sapiens	human	33961781
Q9ULW5	P26374	9606	Homo sapiens	human	33961781
Q9ULW5	P53611	9606	Homo sapiens	human	33961781
Q9ULW5	Q14525	9606	Homo sapiens	human	32296183
Q9ULW5	Q5TD97	9606	Homo sapiens	human	32296183
Q9ULW5	Q676U5	9606	Homo sapiens	human	29965781
Q9ULW5	Q83DR9	227377	Coxiella burnetii RSA 493	bacteria	32116095
Q9ULW5	Q92696	9606	Homo sapiens	human	33961781
Q9ULW5	Q9CQR6	10090	Mus musculus	unknown	26496610
Q9ULW5	Q9H9P5	9606	Homo sapiens	human	32296183
Q9ULW5	Q9H9P5-5	9606	Homo sapiens	human	32296183
Q9ULW5	Q9ULW5	9606	Homo sapiens	human	25643395
Q9ULW6	O00148	9606	Homo sapiens	human	32393512
Q9ULW6	O15078	9606	Homo sapiens	human	33961781
Q9ULW6	O60239	9606	Homo sapiens	human	32296183
Q9ULW6	P42858	9606	Homo sapiens	human	32814053
Q9ULW6	P55209	9606	Homo sapiens	human	32296183
Q9ULW6	Q05BL1	9606	Homo sapiens	human	32296183
Q9ULW6	Q13516	9606	Homo sapiens	human	35914814
Q9ULW6	Q86SQ7	9606	Homo sapiens	human	33961781
Q9ULW6	Q8IYE0	9606	Homo sapiens	human	32296183
Q9ULW6	Q8N715	9606	Homo sapiens	human	32296183
Q9ULW6	Q96NT1	9606	Homo sapiens	human	32296183
Q9ULW6	Q99457	9606	Homo sapiens	human	32296183;33961781
Q9ULW6	Q9BWG6	9606	Homo sapiens	human	32296183
Q9ULW6	Q9GZR7	9606	Homo sapiens	human	33961781
Q9ULW6	Q9H0U9	9606	Homo sapiens	human	33961781
Q9ULW6	Q9HB58	9606	Homo sapiens	human	20211142
Q9ULW6	Q9NPF5	9606	Homo sapiens	human	32296183
Q9ULW6	Q9NUQ3	9606	Homo sapiens	human	33961781
Q9ULW6	Q9UJ04	9606	Homo sapiens	human	33961781
Q9ULW6	Q9WMX2	333284	Hepatitis C virus (isolate Con1)	virus	18985028
Q9ULW6	Q9WMX2-PRO_0000037548	333284	Hepatitis C virus (isolate Con1)	virus	18985028
Q9ULW6	Q9WMX2-PRO_0000037551	333284	Hepatitis C virus (isolate Con1)	virus	18985028
Q9ULW6	Q9Y3A5	9606	Homo sapiens	human	33961781
Q9ULX7	O00471	9606	Homo sapiens	human	26186194;28514442;33961781
Q9ULX7	O14787	9606	Homo sapiens	human	26186194;28514442;33961781
Q9ULX7	O60518	9606	Homo sapiens	human	26186194;28514442;33961781
Q9ULX7	O94822	9606	Homo sapiens	human	26186194;28514442;33961781
Q9ULX7	P12931	9606	Homo sapiens	human	33961781
Q9ULX7	P30511	9606	Homo sapiens	human	33961781
Q9ULX7	P30825	9606	Homo sapiens	human	33961781
Q9ULX7	P49770	9606	Homo sapiens	human	26186194;28514442;33961781
Q9ULX7	P50748	9606	Homo sapiens	human	26186194
Q9ULX7	P51153	9606	Homo sapiens	human	33961781
Q9ULX7	P56182	9606	Homo sapiens	human	26186194
Q9ULX7	P83436	9606	Homo sapiens	human	26186194;28514442;33961781
Q9ULX7	Q13535	9606	Homo sapiens	human	26186194;28514442;33961781
Q9ULX7	Q14344	9606	Homo sapiens	human	33961781
Q9ULX7	Q14593	9606	Homo sapiens	human	21988832
Q9ULX7	Q14746	9606	Homo sapiens	human	26186194;28514442;33961781
Q9ULX7	Q15051	9606	Homo sapiens	human	26186194;28514442;33961781
Q9ULX7	Q15058	9606	Homo sapiens	human	26186194;28514442;33961781
Q9ULX7	Q15165	9606	Homo sapiens	human	33961781
Q9ULX7	Q6IBW4	9606	Homo sapiens	human	26186194;28514442;33961781
Q9ULX7	Q6YHU6	9606	Homo sapiens	human	26186194;28514442;33961781
Q9ULX7	Q7Z2K6	9606	Homo sapiens	human	26186194
Q9ULX7	Q93084	9606	Homo sapiens	human	33961781
Q9ULX7	Q969Z0	9606	Homo sapiens	human	33961781
Q9ULX7	Q96BI1	9606	Homo sapiens	human	26186194;28514442;33961781
Q9ULX7	Q96ER3	9606	Homo sapiens	human	26186194;28514442;33961781
Q9ULX7	Q96MW5	9606	Homo sapiens	human	26186194;33961781
Q9ULX7	Q96QU8	9606	Homo sapiens	human	26186194;28514442;33961781
Q9ULX7	Q96T52	9606	Homo sapiens	human	33961781
Q9ULX7	Q9BRY0	9606	Homo sapiens	human	33961781
Q9ULX7	Q9BXS5	9606	Homo sapiens	human	26186194
Q9ULX7	Q9BXW9	9606	Homo sapiens	human	26186194;33961781
Q9ULX7	Q9C0E2	9606	Homo sapiens	human	26186194;28514442;33961781
Q9ULX7	Q9H3K2	9606	Homo sapiens	human	33961781
Q9ULX7	Q9H977	9606	Homo sapiens	human	33961781
Q9ULX7	Q9H9E3	9606	Homo sapiens	human	26186194;28514442;33961781
Q9ULX7	Q9NPA0	9606	Homo sapiens	human	33961781
Q9ULX7	Q9NVC3	9606	Homo sapiens	human	28514442;33961781
Q9ULX7	Q9NVM1	9606	Homo sapiens	human	28514442;33961781
Q9ULX7	Q9UI10	9606	Homo sapiens	human	26186194;28514442;33961781
Q9ULX7	Q9UPT5	9606	Homo sapiens	human	26186194;28514442;33961781
Q9ULX7	Q9Y263	9606	Homo sapiens	human	26186194
Q9ULX7	Q9Y2D4	9606	Homo sapiens	human	26186194;28514442;33961781
Q9ULX7	Q9Y2G8	9606	Homo sapiens	human	33961781
Q9ULX7	Q9Y5L0	9606	Homo sapiens	human	33961781
Q9ULY5	O00330	9606	Homo sapiens	human	34709727
Q9ULY5	O00410	9606	Homo sapiens	human	34709727
Q9ULY5	O00483	9606	Homo sapiens	human	34709727
Q9ULY5	O14967	9606	Homo sapiens	human	33961781;34709727
Q9ULY5	O15020	9606	Homo sapiens	human	34709727
Q9ULY5	O15027	9606	Homo sapiens	human	34709727
Q9ULY5	O15144	9606	Homo sapiens	human	34709727
Q9ULY5	O15145	9606	Homo sapiens	human	34709727
Q9ULY5	O15173	9606	Homo sapiens	human	34709727
Q9ULY5	O43795	9606	Homo sapiens	human	34709727
Q9ULY5	O43852	9606	Homo sapiens	human	34709727
Q9ULY5	O60313	9606	Homo sapiens	human	34709727
Q9ULY5	O60353	9606	Homo sapiens	human	33961781
Q9ULY5	O60832	9606	Homo sapiens	human	34709727
Q9ULY5	O60858	9606	Homo sapiens	human	34709727
Q9ULY5	O75083	9606	Homo sapiens	human	34709727
Q9ULY5	O75487	9606	Homo sapiens	human	34709727
Q9ULY5	O75531	9606	Homo sapiens	human	34709727
Q9ULY5	O75787	9606	Homo sapiens	human	34709727
Q9ULY5	O75915	9606	Homo sapiens	human	34709727
Q9ULY5	O75976	9606	Homo sapiens	human	34709727
Q9ULY5	O76024	9606	Homo sapiens	human	33961781
Q9ULY5	O76031	9606	Homo sapiens	human	34709727
Q9ULY5	O94832	9606	Homo sapiens	human	34709727
Q9ULY5	O94874	9606	Homo sapiens	human	34709727
Q9ULY5	O94898	9606	Homo sapiens	human	34709727
Q9ULY5	O94901	9606	Homo sapiens	human	34709727
Q9ULY5	O94905	9606	Homo sapiens	human	34709727
Q9ULY5	O95210	9606	Homo sapiens	human	34709727
Q9ULY5	O95573	9606	Homo sapiens	human	34709727
Q9ULY5	P01889	9606	Homo sapiens	human	33961781
Q9ULY5	P01892	9606	Homo sapiens	human	34709727
Q9ULY5	P01912	9606	Homo sapiens	human	33961781
Q9ULY5	P09496	9606	Homo sapiens	human	34709727
Q9ULY5	P10321	9606	Homo sapiens	human	33961781;34709727
Q9ULY5	P11279	9606	Homo sapiens	human	34709727
Q9ULY5	P13637	9606	Homo sapiens	human	33961781
Q9ULY5	P14314	9606	Homo sapiens	human	34709727
Q9ULY5	P15259	9606	Homo sapiens	human	33961781
Q9ULY5	P17858	9606	Homo sapiens	human	34709727
Q9ULY5	P21796	9606	Homo sapiens	human	34709727
Q9ULY5	P27824	9606	Homo sapiens	human	33961781
Q9ULY5	P30273	9606	Homo sapiens	human	32296183
Q9ULY5	P30511	9606	Homo sapiens	human	33961781
Q9ULY5	P30519	9606	Homo sapiens	human	34709727
Q9ULY5	P30989	9606	Homo sapiens	human	33961781
Q9ULY5	P35579	9606	Homo sapiens	human	34709727
Q9ULY5	P37088	9606	Homo sapiens	human	33961781
Q9ULY5	P39656	9606	Homo sapiens	human	34709727
Q9ULY5	P40938	9606	Homo sapiens	human	34709727
Q9ULY5	P45880	9606	Homo sapiens	human	34709727
Q9ULY5	P49069	9606	Homo sapiens	human	34709727
Q9ULY5	P50402	9606	Homo sapiens	human	34709727
Q9ULY5	P51572	9606	Homo sapiens	human	34709727
Q9ULY5	P51790	9606	Homo sapiens	human	33961781
Q9ULY5	P51798	9606	Homo sapiens	human	34709727
Q9ULY5	P54709	9606	Homo sapiens	human	34709727
Q9ULY5	P55084	9606	Homo sapiens	human	34709727
Q9ULY5	P58107	9606	Homo sapiens	human	34709727
Q9ULY5	P59998	9606	Homo sapiens	human	34709727
Q9ULY5	P61026	9606	Homo sapiens	human	34709727
Q9ULY5	P61158	9606	Homo sapiens	human	34709727
Q9ULY5	P61160	9606	Homo sapiens	human	34709727
Q9ULY5	P62158	9606	Homo sapiens	human	34709727
Q9ULY5	P62633	9606	Homo sapiens	human	34709727
Q9ULY5	P62879	9606	Homo sapiens	human	34709727
Q9ULY5	P67936	9606	Homo sapiens	human	34709727
Q9ULY5	P68032	9606	Homo sapiens	human	34709727
Q9ULY5	P78527	9606	Homo sapiens	human	34709727
Q9ULY5	P82912	9606	Homo sapiens	human	34709727
Q9ULY5	P84996	9606	Homo sapiens	human	34709727
Q9ULY5	Q00610	9606	Homo sapiens	human	34709727
Q9ULY5	Q01650	9606	Homo sapiens	human	34709727
Q9ULY5	Q02978	9606	Homo sapiens	human	34709727
Q9ULY5	Q07065	9606	Homo sapiens	human	34709727
Q9ULY5	Q07325	9606	Homo sapiens	human	32296183
Q9ULY5	Q12904	9606	Homo sapiens	human	34709727
Q9ULY5	Q13190	9606	Homo sapiens	human	34709727
Q9ULY5	Q13242	9606	Homo sapiens	human	34709727
Q9ULY5	Q14789	9606	Homo sapiens	human	34709727
Q9ULY5	Q15005	9606	Homo sapiens	human	34709727
Q9ULY5	Q15006	9606	Homo sapiens	human	34709727
Q9ULY5	Q15042	9606	Homo sapiens	human	34709727
Q9ULY5	Q15181	9606	Homo sapiens	human	34709727
Q9ULY5	Q15185	9606	Homo sapiens	human	34709727
Q9ULY5	Q15293	9606	Homo sapiens	human	34709727
Q9ULY5	Q15738	9606	Homo sapiens	human	34709727
Q9ULY5	Q15904	9606	Homo sapiens	human	34709727
Q9ULY5	Q16795	9606	Homo sapiens	human	34709727
Q9ULY5	Q16864	9606	Homo sapiens	human	34709727
Q9ULY5	Q16880	9606	Homo sapiens	human	33961781
Q9ULY5	Q16891	9606	Homo sapiens	human	34709727
Q9ULY5	Q27J81	9606	Homo sapiens	human	34709727
Q9ULY5	Q2PZI1	9606	Homo sapiens	human	33961781
Q9ULY5	Q53GQ0	9606	Homo sapiens	human	34709727
Q9ULY5	Q53R41	9606	Homo sapiens	human	33961781
Q9ULY5	Q5BKZ1	9606	Homo sapiens	human	34709727
Q9ULY5	Q5JRA6	9606	Homo sapiens	human	34709727
Q9ULY5	Q5UCC4	9606	Homo sapiens	human	34709727
Q9ULY5	Q5VV42	9606	Homo sapiens	human	34709727
Q9ULY5	Q5XKP0	9606	Homo sapiens	human	34709727
Q9ULY5	Q6NUQ4	9606	Homo sapiens	human	33961781
Q9ULY5	Q6NXT6	9606	Homo sapiens	human	34709727
Q9ULY5	Q6P161	9606	Homo sapiens	human	34709727
Q9ULY5	Q6UW68	9606	Homo sapiens	human	33961781
Q9ULY5	Q7L8L6	9606	Homo sapiens	human	33961781
Q9ULY5	Q7Z406	9606	Homo sapiens	human	34709727
Q9ULY5	Q7Z739	9606	Homo sapiens	human	34709727
Q9ULY5	Q86TM6	9606	Homo sapiens	human	33961781
Q9ULY5	Q86UL3	9606	Homo sapiens	human	33961781
Q9ULY5	Q86UP2	9606	Homo sapiens	human	34709727
Q9ULY5	Q86XL3	9606	Homo sapiens	human	34709727
Q9ULY5	Q8IV08	9606	Homo sapiens	human	34709727
Q9ULY5	Q8N2K0	9606	Homo sapiens	human	33961781
Q9ULY5	Q8N4V1	9606	Homo sapiens	human	34709727
Q9ULY5	Q8N5M1	9606	Homo sapiens	human	34709727
Q9ULY5	Q8N766	9606	Homo sapiens	human	34709727
Q9ULY5	Q8NDA8	9606	Homo sapiens	human	33961781
Q9ULY5	Q8NE01	9606	Homo sapiens	human	34709727
Q9ULY5	Q8NEW0	9606	Homo sapiens	human	33961781
Q9ULY5	Q8NHP6	9606	Homo sapiens	human	34709727
Q9ULY5	Q8TC12	9606	Homo sapiens	human	33961781
Q9ULY5	Q8TCJ2	9606	Homo sapiens	human	34709727
Q9ULY5	Q8TEM1	9606	Homo sapiens	human	34709727
Q9ULY5	Q8TEV9	9606	Homo sapiens	human	34709727
Q9ULY5	Q8TEX9	9606	Homo sapiens	human	34709727
Q9ULY5	Q8WUX9	9606	Homo sapiens	human	34709727
Q9ULY5	Q8WXH0	9606	Homo sapiens	human	34709727
Q9ULY5	Q8WZA1	9606	Homo sapiens	human	33961781
Q9ULY5	Q92520	9606	Homo sapiens	human	32296183
Q9ULY5	Q92575	9606	Homo sapiens	human	34709727
Q9ULY5	Q96A33	9606	Homo sapiens	human	34709727
Q9ULY5	Q96A37	9606	Homo sapiens	human	28514442;33961781
Q9ULY5	Q96AG4	9606	Homo sapiens	human	34709727
Q9ULY5	Q96DZ1	9606	Homo sapiens	human	34709727
Q9ULY5	Q96EV2	9606	Homo sapiens	human	34709727
Q9ULY5	Q96EY1	9606	Homo sapiens	human	34709727
Q9ULY5	Q96HJ9	9606	Homo sapiens	human	34709727
Q9ULY5	Q96HW7	9606	Homo sapiens	human	33961781
Q9ULY5	Q96JB5	9606	Homo sapiens	human	34709727
Q9ULY5	Q96NT0	9606	Homo sapiens	human	34709727
Q9ULY5	Q96PK6	9606	Homo sapiens	human	34709727
Q9ULY5	Q96QR8	9606	Homo sapiens	human	34709727
Q9ULY5	Q96QT4	9606	Homo sapiens	human	34709727
Q9ULY5	Q96S06	9606	Homo sapiens	human	33961781
Q9ULY5	Q96S66	9606	Homo sapiens	human	34709727
Q9ULY5	Q96SQ9	9606	Homo sapiens	human	33961781
Q9ULY5	Q99943	9606	Homo sapiens	human	33961781
Q9ULY5	Q9BQ67	9606	Homo sapiens	human	34709727
Q9ULY5	Q9BSJ8	9606	Homo sapiens	human	34709727
Q9ULY5	Q9BTX1	9606	Homo sapiens	human	34709727
Q9ULY5	Q9BXS4	9606	Homo sapiens	human	34709727
Q9ULY5	Q9BY77	9606	Homo sapiens	human	34709727
Q9ULY5	Q9BZC7	9606	Homo sapiens	human	33961781
Q9ULY5	Q9BZF1	9606	Homo sapiens	human	34709727
Q9ULY5	Q9C0E8	9606	Homo sapiens	human	34709727
Q9ULY5	Q9H089	9606	Homo sapiens	human	34709727
Q9ULY5	Q9H299	9606	Homo sapiens	human	34709727
Q9ULY5	Q9H2M9	9606	Homo sapiens	human	34709727
Q9ULY5	Q9H2V7	9606	Homo sapiens	human	33961781
Q9ULY5	Q9H3N1	9606	Homo sapiens	human	34709727
Q9ULY5	Q9H490	9606	Homo sapiens	human	33961781
Q9ULY5	Q9HBR0	9606	Homo sapiens	human	33961781
Q9ULY5	Q9HC21	9606	Homo sapiens	human	33961781
Q9ULY5	Q9HCU5	9606	Homo sapiens	human	34709727
Q9ULY5	Q9HDC5	9606	Homo sapiens	human	34709727
Q9ULY5	Q9NQC3	9606	Homo sapiens	human	34709727
Q9ULY5	Q9NRG9	9606	Homo sapiens	human	34709727
Q9ULY5	Q9NS69	9606	Homo sapiens	human	34709727
Q9ULY5	Q9NUU7	9606	Homo sapiens	human	34709727
Q9ULY5	Q9NXE4	9606	Homo sapiens	human	34709727
Q9ULY5	Q9NYL9	9606	Homo sapiens	human	34709727
Q9ULY5	Q9NZR1	9606	Homo sapiens	human	34709727
Q9ULY5	Q9P0J7	9606	Homo sapiens	human	34709727
Q9ULY5	Q9P0L0	9606	Homo sapiens	human	34709727
Q9ULY5	Q9P0T7	9606	Homo sapiens	human	33961781
Q9ULY5	Q9P2E9	9606	Homo sapiens	human	34709727
Q9ULY5	Q9UBI6	9606	Homo sapiens	human	34709727
Q9ULY5	Q9UBM7	9606	Homo sapiens	human	34709727
Q9ULY5	Q9UBS4	9606	Homo sapiens	human	34709727
Q9ULY5	Q9UBU6	9606	Homo sapiens	human	33961781;34709727
Q9ULY5	Q9UG56	9606	Homo sapiens	human	33961781
Q9ULY5	Q9ULG6	9606	Homo sapiens	human	34709727
Q9ULY5	Q9ULY5	9606	Homo sapiens	human	34709727
Q9ULY5	Q9UM54	9606	Homo sapiens	human	34709727
Q9ULY5	Q9UMR2	9606	Homo sapiens	human	33961781
Q9ULY5	Q9UNK0	9606	Homo sapiens	human	34709727
Q9ULY5	Q9UPY5	9606	Homo sapiens	human	33961781
Q9ULY5	Q9UQ90	9606	Homo sapiens	human	33961781
Q9ULY5	Q9Y277	9606	Homo sapiens	human	34709727
Q9ULY5	Q9Y287	9606	Homo sapiens	human	34709727
Q9ULY5	Q9Y2H6	9606	Homo sapiens	human	34709727
Q9ULY5	Q9Y385	9606	Homo sapiens	human	34709727
Q9ULY5	Q9Y394	9606	Homo sapiens	human	34709727
Q9ULY5	Q9Y3B7	9606	Homo sapiens	human	34709727
Q9ULY5	Q9Y3T9	9606	Homo sapiens	human	34709727
Q9ULY5	Q9Y4I1	9606	Homo sapiens	human	34709727
Q9ULY5	Q9Y4L1	9606	Homo sapiens	human	34709727
Q9ULY5	Q9Y4W6	9606	Homo sapiens	human	34709727
Q9ULY5	Q9Y5A9	9606	Homo sapiens	human	34709727
Q9ULY5	Q9Y5B9	9606	Homo sapiens	human	34709727
Q9ULY5	Q9Y653	9606	Homo sapiens	human	33961781
Q9ULY5	Q9Y679	9606	Homo sapiens	human	34709727
Q9ULY5	Q9Y6N5	9606	Homo sapiens	human	33961781
Q9UM01	O14578	9606	Homo sapiens	human	31586073
Q9UM01	P0DTC8	2697049	Severe acute respiratory syndrome coronavirus 2	virus	35337019
Q9UM01	Q7CIA2	632	Yersinia pestis	bacteria	20711500
Q9UM07	O43240	9606	Homo sapiens	human	33961781
Q9UM07	P19419	9606	Homo sapiens	human	21655091
Q9UM07	P22090	9606	Homo sapiens	human	33961781
Q9UM07	P50990	9606	Homo sapiens	human	24981860
Q9UM07	P78424	9606	Homo sapiens	human	32296183
Q9UM07	P82650	9606	Homo sapiens	human	24981860
Q9UM07	P82921	9606	Homo sapiens	human	24981860
Q9UM07	Q00987	9606	Homo sapiens	human	37409874
Q9UM07	Q6IA86	9606	Homo sapiens	human	24981860
Q9UM07	Q71DI3	9606	Homo sapiens	human	15339660
Q9UM07	Q8N488	9606	Homo sapiens	human	37399862
Q9UM07	Q8TCJ0	9606	Homo sapiens	human	23940030
Q9UM07	Q92665	9606	Homo sapiens	human	24981860
Q9UM07	Q96IJ6	9606	Homo sapiens	human	24981860
Q9UM07	Q96RU7	9606	Homo sapiens	human	32296183
Q9UM07	Q9H0L4	9606	Homo sapiens	human	33961781
Q9UM07	Q9NYA4	9606	Homo sapiens	human	33961781
Q9UM07	Q9UK08	9606	Homo sapiens	human	33961781
Q9UM07	Q9ULW8	9606	Homo sapiens	human	28514442;33961781
Q9UM07	Q9UM07	9606	Homo sapiens	human	25622091;8R8U;8R8V;8SMK;8SML
Q9UM07	Q9UNL4	9606	Homo sapiens	human	21454715
Q9UM07	Q9Y605	9606	Homo sapiens	human	33961781
Q9UM11	A1A4G5	9606	Homo sapiens	human	27097363
Q9UM11	A2A6Q5	10090	Mus musculus	unknown	22014574
Q9UM11	A6NFD8	9606	Homo sapiens	human	33306668
Q9UM11	A6NHR9	9606	Homo sapiens	human	33306668
Q9UM11	A6NK06	9606	Homo sapiens	human	33306668
Q9UM11	B5ME19	9606	Homo sapiens	human	33306668
Q9UM11	C9JLW8	9606	Homo sapiens	human	33306668
Q9UM11	E9PAV3	9606	Homo sapiens	human	33306668
Q9UM11	O00178	9606	Homo sapiens	human	33306668
Q9UM11	O00231	9606	Homo sapiens	human	33306668
Q9UM11	O00232	9606	Homo sapiens	human	33306668
Q9UM11	O00410	9606	Homo sapiens	human	33306668
Q9UM11	O00425	9606	Homo sapiens	human	33306668
Q9UM11	O00442	9606	Homo sapiens	human	33306668
Q9UM11	O00458	9606	Homo sapiens	human	33306668
Q9UM11	O00483	9606	Homo sapiens	human	33306668
Q9UM11	O00487	9606	Homo sapiens	human	33306668
Q9UM11	O00488	9606	Homo sapiens	human	33306668
Q9UM11	O00505	9606	Homo sapiens	human	33306668
Q9UM11	O00716	9606	Homo sapiens	human	22580460
Q9UM11	O00743	9606	Homo sapiens	human	33306668
Q9UM11	O14545	9606	Homo sapiens	human	33306668
Q9UM11	O14579	9606	Homo sapiens	human	33306668
Q9UM11	O14654	9606	Homo sapiens	human	33306668
Q9UM11	O14737	9606	Homo sapiens	human	33306668
Q9UM11	O14746	9606	Homo sapiens	human	28205554
Q9UM11	O14929	9606	Homo sapiens	human	33306668
Q9UM11	O14979	9606	Homo sapiens	human	33306668
Q9UM11	O14981	9606	Homo sapiens	human	33306668
Q9UM11	O15083	9606	Homo sapiens	human	33306668
Q9UM11	O15160	9606	Homo sapiens	human	33306668
Q9UM11	O15212	9606	Homo sapiens	human	33306668
Q9UM11	O15270	9606	Homo sapiens	human	33306668
Q9UM11	O15355	9606	Homo sapiens	human	33306668
Q9UM11	O15371	9606	Homo sapiens	human	33306668
Q9UM11	O15397	9606	Homo sapiens	human	33306668
Q9UM11	O35942	10090	Mus musculus	unknown	26496610
Q9UM11	O43143	9606	Homo sapiens	human	33306668
Q9UM11	O43172	9606	Homo sapiens	human	33306668
Q9UM11	O43242	9606	Homo sapiens	human	33306668
Q9UM11	O43257	9606	Homo sapiens	human	33306668
Q9UM11	O43290	9606	Homo sapiens	human	33306668
Q9UM11	O43347	9606	Homo sapiens	human	33306668
Q9UM11	O43390	9606	Homo sapiens	human	33306668
Q9UM11	O43395	9606	Homo sapiens	human	33306668
Q9UM11	O43502	9606	Homo sapiens	human	33306668
Q9UM11	O43660	9606	Homo sapiens	human	33306668
Q9UM11	O43670	9606	Homo sapiens	human	33306668
Q9UM11	O43684	9606	Homo sapiens	human	33306668
Q9UM11	O43823	9606	Homo sapiens	human	33306668
Q9UM11	O60260	9606	Homo sapiens	human	26387737
Q9UM11	O60508	9606	Homo sapiens	human	33306668
Q9UM11	O60739	9606	Homo sapiens	human	33306668
Q9UM11	O60762	9606	Homo sapiens	human	33306668
Q9UM11	O60814	9606	Homo sapiens	human	33306668
Q9UM11	O60841	9606	Homo sapiens	human	33306668
Q9UM11	O60884	9606	Homo sapiens	human	33306668
Q9UM11	O60925	9606	Homo sapiens	human	33306668
Q9UM11	O75113	9606	Homo sapiens	human	33306668
Q9UM11	O75122	9606	Homo sapiens	human	33306668
Q9UM11	O75152	9606	Homo sapiens	human	33306668
Q9UM11	O75179	9606	Homo sapiens	human	33306668
Q9UM11	O75306	9606	Homo sapiens	human	33306668
Q9UM11	O75489	9606	Homo sapiens	human	33306668
Q9UM11	O75494	9606	Homo sapiens	human	33306668
Q9UM11	O75496	9606	Homo sapiens	human	11562349;21700221;29875408
Q9UM11	O75531	9606	Homo sapiens	human	33306668
Q9UM11	O75533	9606	Homo sapiens	human	33306668
Q9UM11	O75534	9606	Homo sapiens	human	33306668
Q9UM11	O75586	9606	Homo sapiens	human	33306668
Q9UM11	O75607	9606	Homo sapiens	human	33306668
Q9UM11	O75616	9606	Homo sapiens	human	33306668
Q9UM11	O75817	9606	Homo sapiens	human	33306668
Q9UM11	O75821	9606	Homo sapiens	human	33306668
Q9UM11	O75934	9606	Homo sapiens	human	33306668
Q9UM11	O75943	9606	Homo sapiens	human	20424596
Q9UM11	O76021	9606	Homo sapiens	human	33306668
Q9UM11	O76031	9606	Homo sapiens	human	33306668
Q9UM11	O76094	9606	Homo sapiens	human	33306668
Q9UM11	O94776	9606	Homo sapiens	human	33306668
Q9UM11	O94782	9606	Homo sapiens	human	21768287;23589330
Q9UM11	O94810	9606	Homo sapiens	human	33306668
Q9UM11	O94906	9606	Homo sapiens	human	33306668
Q9UM11	O95071	9606	Homo sapiens	human	33306668
Q9UM11	O95218	9606	Homo sapiens	human	33306668
Q9UM11	O95292	9606	Homo sapiens	human	33306668
Q9UM11	O95347	9606	Homo sapiens	human	33306668
Q9UM11	O95400	9606	Homo sapiens	human	33306668
Q9UM11	O95433	9606	Homo sapiens	human	33306668
Q9UM11	O95478	9606	Homo sapiens	human	33306668
Q9UM11	O95625	9606	Homo sapiens	human	33306668
Q9UM11	O95757	9606	Homo sapiens	human	33306668
Q9UM11	O95816	9606	Homo sapiens	human	33306668
Q9UM11	O95817	9606	Homo sapiens	human	33306668
Q9UM11	O95985	9606	Homo sapiens	human	35748872
Q9UM11	O95997	9606	Homo sapiens	human	10922056;11562349;12956947;16413484;16479161;18485873;18722180;20080579;21700221;23091007;23707760;23708001;24930963;25490258;25825779;27114510;27259151;29549242;29973362;32393902;34942047;35440621;35634770;37735619
Q9UM11	P01106	9606	Homo sapiens	human	28205554
Q9UM11	P02533	9606	Homo sapiens	human	33306668
Q9UM11	P02538	9606	Homo sapiens	human	33306668
Q9UM11	P03118	10583	Human papillomavirus type 1a	virus	22761572
Q9UM11	P03129	333760	Human papillomavirus 16	virus	35738876
Q9UM11	P04183	9606	Homo sapiens	human	14701726;16103219;17227951;28514442;33306668;33961781
Q9UM11	P04350	9606	Homo sapiens	human	33306668
Q9UM11	P04792	9606	Homo sapiens	human	33306668
Q9UM11	P05386	9606	Homo sapiens	human	33306668
Q9UM11	P05387	9606	Homo sapiens	human	33306668
Q9UM11	P05412	9606	Homo sapiens	human	33306668
Q9UM11	P05787	9606	Homo sapiens	human	33306668
Q9UM11	P06422	10579	human papillomavirus 8	virus	22761572
Q9UM11	P06921	333923	Human papillomavirus 5	virus	22761572
Q9UM11	P07305	9606	Homo sapiens	human	33306668
Q9UM11	P07814	9606	Homo sapiens	human	33306668
Q9UM11	P07910	9606	Homo sapiens	human	33306668
Q9UM11	P08134	9606	Homo sapiens	human	33306668
Q9UM11	P08621	9606	Homo sapiens	human	33306668
Q9UM11	P08779	9606	Homo sapiens	human	33306668
Q9UM11	P08865	9606	Homo sapiens	human	33306668
Q9UM11	P09012	9606	Homo sapiens	human	33306668
Q9UM11	P0CW22	9606	Homo sapiens	human	33306668
Q9UM11	P0DTD8	2697049	Severe acute respiratory syndrome coronavirus 2	virus	36217030
Q9UM11	P10155	9606	Homo sapiens	human	33306668
Q9UM11	P10619	9606	Homo sapiens	human	33961781
Q9UM11	P11441	9606	Homo sapiens	human	33306668
Q9UM11	P12004	9606	Homo sapiens	human	33306668
Q9UM11	P12236	9606	Homo sapiens	human	33306668
Q9UM11	P12931	9606	Homo sapiens	human	31420536
Q9UM11	P13473	9606	Homo sapiens	human	33306668
Q9UM11	P13501	9606	Homo sapiens	human	25640309
Q9UM11	P13639	9606	Homo sapiens	human	33306668
Q9UM11	P13647	9606	Homo sapiens	human	33306668
Q9UM11	P13995	9606	Homo sapiens	human	33306668
Q9UM11	P14927	9606	Homo sapiens	human	33306668
Q9UM11	P16104	9606	Homo sapiens	human	33306668
Q9UM11	P16234	9606	Homo sapiens	human	28205554
Q9UM11	P16989	9606	Homo sapiens	human	33306668
Q9UM11	P17980	9606	Homo sapiens	human	33306668
Q9UM11	P18077	9606	Homo sapiens	human	33306668
Q9UM11	P18124	9606	Homo sapiens	human	33306668
Q9UM11	P18621	9606	Homo sapiens	human	33306668
Q9UM11	P19338	9606	Homo sapiens	human	33306668
Q9UM11	P20020	9606	Homo sapiens	human	33306668
Q9UM11	P20042	9606	Homo sapiens	human	33306668
Q9UM11	P20674	9606	Homo sapiens	human	33306668
Q9UM11	P20794	9606	Homo sapiens	human	21986944
Q9UM11	P20810	9606	Homo sapiens	human	33306668
Q9UM11	P21108	9606	Homo sapiens	human	33306668
Q9UM11	P21912	9606	Homo sapiens	human	33306668
Q9UM11	P22626	9606	Homo sapiens	human	33306668
Q9UM11	P23396	9606	Homo sapiens	human	33306668
Q9UM11	P23528	9606	Homo sapiens	human	33306668
Q9UM11	P23582	9606	Homo sapiens	human	33306668
Q9UM11	P23588	9606	Homo sapiens	human	33306668
Q9UM11	P24534	9606	Homo sapiens	human	33306668
Q9UM11	P25205	9606	Homo sapiens	human	33306668
Q9UM11	P25398	9606	Homo sapiens	human	33306668
Q9UM11	P26232	9606	Homo sapiens	human	33306668
Q9UM11	P26373	9606	Homo sapiens	human	33306668
Q9UM11	P26599	9606	Homo sapiens	human	33306668
Q9UM11	P26641	9606	Homo sapiens	human	33306668
Q9UM11	P27635	9606	Homo sapiens	human	33306668
Q9UM11	P27816	9606	Homo sapiens	human	33306668
Q9UM11	P28908	9606	Homo sapiens	human	33306668
Q9UM11	P29279	9606	Homo sapiens	human	28514442;33961781
Q9UM11	P29966	9606	Homo sapiens	human	33306668
Q9UM11	P30049	9606	Homo sapiens	human	33306668
Q9UM11	P30050	9606	Homo sapiens	human	33306668
Q9UM11	P30279	9606	Homo sapiens	human	28205554
Q9UM11	P31040	9606	Homo sapiens	human	33306668
Q9UM11	P31689	9606	Homo sapiens	human	16169070;33306668
Q9UM11	P31942	9606	Homo sapiens	human	33306668
Q9UM11	P31943	9606	Homo sapiens	human	26760575
Q9UM11	P31944	9606	Homo sapiens	human	33306668
Q9UM11	P32969	9606	Homo sapiens	human	33306668
Q9UM11	P33552	9606	Homo sapiens	human	28514442;33306668;33961781
Q9UM11	P33778	9606	Homo sapiens	human	33306668
Q9UM11	P33992	9606	Homo sapiens	human	33306668
Q9UM11	P34244	559292	Saccharomyces cerevisiae S288C	eukaryotic	23078409;29549242
Q9UM11	P35222	9606	Homo sapiens	human	33306668
Q9UM11	P35232	9606	Homo sapiens	human	33306668
Q9UM11	P35249	9606	Homo sapiens	human	33306668
Q9UM11	P35250	9606	Homo sapiens	human	33306668
Q9UM11	P35251	9606	Homo sapiens	human	33306668
Q9UM11	P35268	9606	Homo sapiens	human	33306668
Q9UM11	P35453	9606	Homo sapiens	human	27097363
Q9UM11	P35544	9606	Homo sapiens	human	33306668
Q9UM11	P36383	9606	Homo sapiens	human	33306668
Q9UM11	P36778	10614	Human papillomavirus 3	virus	22761572
Q9UM11	P36780	10621	Human papillomavirus 9	virus	22761572
Q9UM11	P37108	9606	Homo sapiens	human	33306668
Q9UM11	P38159	9606	Homo sapiens	human	33306668
Q9UM11	P38936	9606	Homo sapiens	human	33306668
Q9UM11	P39019	9606	Homo sapiens	human	33306668
Q9UM11	P39656	9606	Homo sapiens	human	33306668
Q9UM11	P39687	9606	Homo sapiens	human	33306668
Q9UM11	P40222	9606	Homo sapiens	human	33306668
Q9UM11	P40227	9606	Homo sapiens	human	33306668
Q9UM11	P40316	559292	Saccharomyces cerevisiae S288C	eukaryotic	17632060
Q9UM11	P40337-1	9606	Homo sapiens	human	20802534
Q9UM11	P40337-3	9606	Homo sapiens	human	20802534
Q9UM11	P40429	9606	Homo sapiens	human	33306668
Q9UM11	P40937	9606	Homo sapiens	human	33306668
Q9UM11	P40938	9606	Homo sapiens	human	33306668
Q9UM11	P41002	9606	Homo sapiens	human	27653696
Q9UM11	P41091	9606	Homo sapiens	human	33306668
Q9UM11	P41134	9606	Homo sapiens	human	18372912;35440621
Q9UM11	P42166	9606	Homo sapiens	human	33306668
Q9UM11	P42261	9606	Homo sapiens	human	21186356
Q9UM11	P42285	9606	Homo sapiens	human	33306668
Q9UM11	P42677	9606	Homo sapiens	human	33306668
Q9UM11	P42695	9606	Homo sapiens	human	33306668
Q9UM11	P42696	9606	Homo sapiens	human	33306668
Q9UM11	P42766	9606	Homo sapiens	human	33306668
Q9UM11	P42772	9606	Homo sapiens	human	28205554
Q9UM11	P43243	9606	Homo sapiens	human	33306668
Q9UM11	P43686	9606	Homo sapiens	human	33306668
Q9UM11	P45880	9606	Homo sapiens	human	33306668
Q9UM11	P46087	9606	Homo sapiens	human	33306668
Q9UM11	P46379	9606	Homo sapiens	human	33306668
Q9UM11	P46734	9606	Homo sapiens	human	28205554
Q9UM11	P46776	9606	Homo sapiens	human	33306668
Q9UM11	P46778	9606	Homo sapiens	human	33306668
Q9UM11	P46781	9606	Homo sapiens	human	33306668
Q9UM11	P46782	9606	Homo sapiens	human	33306668
Q9UM11	P46783	9606	Homo sapiens	human	33306668
Q9UM11	P46977	9606	Homo sapiens	human	33306668
Q9UM11	P47928	9606	Homo sapiens	human	33306668;35440621
Q9UM11	P48047	9606	Homo sapiens	human	33306668
Q9UM11	P48431	9606	Homo sapiens	human	23972993
Q9UM11	P48444	9606	Homo sapiens	human	33306668
Q9UM11	P48556	9606	Homo sapiens	human	33306668
Q9UM11	P48634	9606	Homo sapiens	human	33306668
Q9UM11	P48643	9606	Homo sapiens	human	33306668
Q9UM11	P49321	9606	Homo sapiens	human	33306668
Q9UM11	P49368	9606	Homo sapiens	human	33306668
Q9UM11	P49411	9606	Homo sapiens	human	33306668
Q9UM11	P49458	9606	Homo sapiens	human	33306668
Q9UM11	P49755	9606	Homo sapiens	human	33306668
Q9UM11	P49790	9606	Homo sapiens	human	33306668
Q9UM11	P50395	9606	Homo sapiens	human	33306668
Q9UM11	P50454	9606	Homo sapiens	human	33306668
Q9UM11	P50502	9606	Homo sapiens	human	33306668
Q9UM11	P50990	9606	Homo sapiens	human	33306668
Q9UM11	P50991	9606	Homo sapiens	human	33306668
Q9UM11	P51398	9606	Homo sapiens	human	33306668
Q9UM11	P51571	9606	Homo sapiens	human	33306668
Q9UM11	P51991	9606	Homo sapiens	human	33306668
Q9UM11	P52272	9606	Homo sapiens	human	33306668
Q9UM11	P52597	9606	Homo sapiens	human	33306668
Q9UM11	P52815	9606	Homo sapiens	human	33306668
Q9UM11	P53621	9606	Homo sapiens	human	33306668
Q9UM11	P53701	9606	Homo sapiens	human	26186194;28514442;33306668;33961781
Q9UM11	P54105	9606	Homo sapiens	human	33306668
Q9UM11	P54652	9606	Homo sapiens	human	28514442;33961781
Q9UM11	P55036	9606	Homo sapiens	human	33306668
Q9UM11	P55061	9606	Homo sapiens	human	33306668
Q9UM11	P55084	9606	Homo sapiens	human	33306668
Q9UM11	P55160	9606	Homo sapiens	human	33306668
Q9UM11	P55209	9606	Homo sapiens	human	33306668
Q9UM11	P55795	9606	Homo sapiens	human	33306668
Q9UM11	P55884	9606	Homo sapiens	human	33306668
Q9UM11	P56270	9606	Homo sapiens	human	33306668
Q9UM11	P56537	9606	Homo sapiens	human	33306668
Q9UM11	P56851	9606	Homo sapiens	human	33306668
Q9UM11	P57088	9606	Homo sapiens	human	33306668
Q9UM11	P60006	9606	Homo sapiens	human	26496610;33961781
Q9UM11	P60468	9606	Homo sapiens	human	33306668
Q9UM11	P60660	9606	Homo sapiens	human	33306668
Q9UM11	P61024	9606	Homo sapiens	human	15014502;33306668
Q9UM11	P61163	9606	Homo sapiens	human	33306668
Q9UM11	P61247	9606	Homo sapiens	human	33306668
Q9UM11	P61254	9606	Homo sapiens	human	33306668
Q9UM11	P61289	9606	Homo sapiens	human	33306668
Q9UM11	P61313	9606	Homo sapiens	human	33306668
Q9UM11	P61353	9606	Homo sapiens	human	33306668
Q9UM11	P61513	9606	Homo sapiens	human	33306668
Q9UM11	P61758	9606	Homo sapiens	human	33306668
Q9UM11	P61923	9606	Homo sapiens	human	33306668
Q9UM11	P61962	9606	Homo sapiens	human	33306668
Q9UM11	P61978	9606	Homo sapiens	human	33306668
Q9UM11	P62081	9606	Homo sapiens	human	33306668
Q9UM11	P62140	9606	Homo sapiens	human	33306668
Q9UM11	P62191	9606	Homo sapiens	human	33306668
Q9UM11	P62241	9606	Homo sapiens	human	33306668
Q9UM11	P62244	9606	Homo sapiens	human	33306668
Q9UM11	P62249	9606	Homo sapiens	human	33306668
Q9UM11	P62263	9606	Homo sapiens	human	33306668
Q9UM11	P62269	9606	Homo sapiens	human	33306668
Q9UM11	P62273	9606	Homo sapiens	human	33306668
Q9UM11	P62277	9606	Homo sapiens	human	33306668
Q9UM11	P62304	9606	Homo sapiens	human	33306668
Q9UM11	P62310	9606	Homo sapiens	human	33306668
Q9UM11	P62316	9606	Homo sapiens	human	33306668
Q9UM11	P62318	9606	Homo sapiens	human	33306668
Q9UM11	P62333	9606	Homo sapiens	human	33306668
Q9UM11	P62424	9606	Homo sapiens	human	33306668
Q9UM11	P62699	9606	Homo sapiens	human	33306668
Q9UM11	P62701	9606	Homo sapiens	human	33306668
Q9UM11	P62750	9606	Homo sapiens	human	33306668
Q9UM11	P62753	9606	Homo sapiens	human	33306668
Q9UM11	P62829	9606	Homo sapiens	human	33306668
Q9UM11	P62841	9606	Homo sapiens	human	33306668
Q9UM11	P62847	9606	Homo sapiens	human	33306668
Q9UM11	P62851	9606	Homo sapiens	human	33306668
Q9UM11	P62854	9606	Homo sapiens	human	33306668
Q9UM11	P62857	9606	Homo sapiens	human	33306668
Q9UM11	P62888	9606	Homo sapiens	human	33306668
Q9UM11	P62899	9606	Homo sapiens	human	33306668
Q9UM11	P62906	9606	Homo sapiens	human	33306668
Q9UM11	P62910	9606	Homo sapiens	human	33306668
Q9UM11	P62913	9606	Homo sapiens	human	33306668
Q9UM11	P62995	9606	Homo sapiens	human	33306668
Q9UM11	P63167	9606	Homo sapiens	human	33306668
Q9UM11	P63173	9606	Homo sapiens	human	33306668
Q9UM11	P63208	9606	Homo sapiens	human	33306668;33961781
Q9UM11	P63220	9606	Homo sapiens	human	33306668
Q9UM11	P67809	9606	Homo sapiens	human	33306668
Q9UM11	P68032	9606	Homo sapiens	human	33306668
Q9UM11	P78316	9606	Homo sapiens	human	33306668
Q9UM11	P78344	9606	Homo sapiens	human	33306668
Q9UM11	P78346	9606	Homo sapiens	human	33306668
Q9UM11	P78371	9606	Homo sapiens	human	33306668;33961781
Q9UM11	P78396	9606	Homo sapiens	human	11340163;16413484;18722180;19477924;23972993;31420536;35634770
Q9UM11	P78527	9606	Homo sapiens	human	26221070
Q9UM11	P78537	9606	Homo sapiens	human	33306668
Q9UM11	P80370	9606	Homo sapiens	human	33306668
Q9UM11	P82650	9606	Homo sapiens	human	33306668
Q9UM11	P82673	9606	Homo sapiens	human	33306668
Q9UM11	P82675	9606	Homo sapiens	human	33306668
Q9UM11	P82914	9606	Homo sapiens	human	33306668
Q9UM11	P82921	9606	Homo sapiens	human	33306668
Q9UM11	P82932	9606	Homo sapiens	human	33306668
Q9UM11	P82933	9606	Homo sapiens	human	33306668
Q9UM11	P83731	9606	Homo sapiens	human	33306668
Q9UM11	P84098	9606	Homo sapiens	human	33306668
Q9UM11	P84996	9606	Homo sapiens	human	33306668
Q9UM11	P98175	9606	Homo sapiens	human	33306668
Q9UM11	P98179	9606	Homo sapiens	human	33306668
Q9UM11	Q00341	9606	Homo sapiens	human	33306668
Q9UM11	Q00577	9606	Homo sapiens	human	33306668
Q9UM11	Q00839	9606	Homo sapiens	human	33306668
Q9UM11	Q01081	9606	Homo sapiens	human	33306668
Q9UM11	Q01850	9606	Homo sapiens	human	20383333
Q9UM11	Q02363	9606	Homo sapiens	human	35440621
Q9UM11	Q02543	9606	Homo sapiens	human	33306668
Q9UM11	Q02878	9606	Homo sapiens	human	33306668
Q9UM11	Q03014	9606	Homo sapiens	human	27097363
Q9UM11	Q03701	9606	Homo sapiens	human	33306668
Q9UM11	Q04695	9606	Homo sapiens	human	33306668
Q9UM11	Q04837	9606	Homo sapiens	human	33306668
Q9UM11	Q06945	9606	Homo sapiens	human	28205554
Q9UM11	Q07020	9606	Homo sapiens	human	33306668
Q9UM11	Q07065	9606	Homo sapiens	human	33306668
Q9UM11	Q07666	9606	Homo sapiens	human	33306668
Q9UM11	Q07954	9606	Homo sapiens	human	33306668
Q9UM11	Q07955	9606	Homo sapiens	human	33306668
Q9UM11	Q08050	9606	Homo sapiens	human	18573889;18758239;24362530;35738876;36119839
Q9UM11	Q10570	9606	Homo sapiens	human	33306668
Q9UM11	Q12789	9606	Homo sapiens	human	33306668
Q9UM11	Q12849	9606	Homo sapiens	human	33306668
Q9UM11	Q12905	9606	Homo sapiens	human	33306668
Q9UM11	Q12906	9606	Homo sapiens	human	33306668
Q9UM11	Q12907	9606	Homo sapiens	human	33306668
Q9UM11	Q12996	9606	Homo sapiens	human	33306668
Q9UM11	Q13129	9606	Homo sapiens	human	33306668
Q9UM11	Q13148	9606	Homo sapiens	human	33306668
Q9UM11	Q13200	9606	Homo sapiens	human	33306668
Q9UM11	Q13242	9606	Homo sapiens	human	33306668
Q9UM11	Q13243	9606	Homo sapiens	human	33306668
Q9UM11	Q13247	9606	Homo sapiens	human	33306668
Q9UM11	Q13263	9606	Homo sapiens	human	33306668
Q9UM11	Q13310	9606	Homo sapiens	human	33306668
Q9UM11	Q13347	9606	Homo sapiens	human	33306668
Q9UM11	Q13428	9606	Homo sapiens	human	33306668
Q9UM11	Q13435	9606	Homo sapiens	human	33306668
Q9UM11	Q13561	9606	Homo sapiens	human	33306668
Q9UM11	Q13601	9606	Homo sapiens	human	33306668
Q9UM11	Q13610	9606	Homo sapiens	human	33306668
Q9UM11	Q13617	9606	Homo sapiens	human	33306668
Q9UM11	Q13634	9606	Homo sapiens	human	33306668
Q9UM11	Q13685	9606	Homo sapiens	human	33306668
Q9UM11	Q13823	9606	Homo sapiens	human	33306668
Q9UM11	Q13885	9606	Homo sapiens	human	33306668
Q9UM11	Q14011	9606	Homo sapiens	human	33306668
Q9UM11	Q14103	9606	Homo sapiens	human	33306668
Q9UM11	Q14203	9606	Homo sapiens	human	33306668
Q9UM11	Q14257	9606	Homo sapiens	human	33306668
Q9UM11	Q14331	9606	Homo sapiens	human	33306668
Q9UM11	Q14493	9606	Homo sapiens	human	33306668
Q9UM11	Q14511	9606	Homo sapiens	human	15144564;23539442
Q9UM11	Q14681	9606	Homo sapiens	human	33306668
Q9UM11	Q14684	9606	Homo sapiens	human	33306668
Q9UM11	Q14690	9606	Homo sapiens	human	33306668
Q9UM11	Q14692	9606	Homo sapiens	human	33306668
Q9UM11	Q15007	9606	Homo sapiens	human	33306668
Q9UM11	Q15008	9606	Homo sapiens	human	33306668
Q9UM11	Q15014	9606	Homo sapiens	human	33306668
Q9UM11	Q15029	9606	Homo sapiens	human	33306668
Q9UM11	Q15058	9606	Homo sapiens	human	31586073
Q9UM11	Q15185	9606	Homo sapiens	human	33306668
Q9UM11	Q15269	9606	Homo sapiens	human	33306668
Q9UM11	Q15366	9606	Homo sapiens	human	33306668
Q9UM11	Q15369	9606	Homo sapiens	human	33306668
Q9UM11	Q15393	9606	Homo sapiens	human	33306668
Q9UM11	Q15427	9606	Homo sapiens	human	33306668
Q9UM11	Q15650	9606	Homo sapiens	human	33306668
Q9UM11	Q15696	9606	Homo sapiens	human	33306668
Q9UM11	Q15772	9606	Homo sapiens	human	33306668
Q9UM11	Q16186	9606	Homo sapiens	human	33306668
Q9UM11	Q16629	9606	Homo sapiens	human	33306668
Q9UM11	Q29RF7	9606	Homo sapiens	human	33306668
Q9UM11	Q2NL82	9606	Homo sapiens	human	33306668
Q9UM11	Q2UY09	9606	Homo sapiens	human	33306668
Q9UM11	Q32P51	9606	Homo sapiens	human	33306668
Q9UM11	Q3SY69	9606	Homo sapiens	human	33306668
Q9UM11	Q3UX61	10090	Mus musculus	unknown	26496610
Q9UM11	Q3ZCQ8	9606	Homo sapiens	human	33306668
Q9UM11	Q4ZHG4	9606	Homo sapiens	human	33306668
Q9UM11	Q53GS9	9606	Homo sapiens	human	33306668
Q9UM11	Q53H96	9606	Homo sapiens	human	33306668
Q9UM11	Q5BJD5	9606	Homo sapiens	human	33306668
Q9UM11	Q5D862	9606	Homo sapiens	human	33306668
Q9UM11	Q5H9R7	9606	Homo sapiens	human	33306668
Q9UM11	Q5JTJ3	9606	Homo sapiens	human	33306668
Q9UM11	Q5RKV6	9606	Homo sapiens	human	33306668
Q9UM11	Q5SNT2	9606	Homo sapiens	human	33306668
Q9UM11	Q5SRH9	9606	Homo sapiens	human	33306668
Q9UM11	Q5T6F2	9606	Homo sapiens	human	33306668
Q9UM11	Q5T8P6	9606	Homo sapiens	human	33306668
Q9UM11	Q5T9A4	9606	Homo sapiens	human	33306668
Q9UM11	Q5TAP6	9606	Homo sapiens	human	33306668
Q9UM11	Q5VTQ0	9606	Homo sapiens	human	33306668
Q9UM11	Q659C4	9606	Homo sapiens	human	33306668
Q9UM11	Q6GQQ9	9606	Homo sapiens	human	29973362
Q9UM11	Q6NZ67	9606	Homo sapiens	human	33306668
Q9UM11	Q6P1J9	9606	Homo sapiens	human	33306668
Q9UM11	Q6P2Q9	9606	Homo sapiens	human	33306668
Q9UM11	Q6P5R6	9606	Homo sapiens	human	33306668
Q9UM11	Q6PD62	9606	Homo sapiens	human	33306668
Q9UM11	Q6PGQ7	9606	Homo sapiens	human	33306668;33961781
Q9UM11	Q6UVJ0	9606	Homo sapiens	human	31722219
Q9UM11	Q6UW78	9606	Homo sapiens	human	33306668
Q9UM11	Q709F0	9606	Homo sapiens	human	33306668
Q9UM11	Q70CQ2	9606	Homo sapiens	human	33306668
Q9UM11	Q71F23	9606	Homo sapiens	human	33306668
Q9UM11	Q71RC2	9606	Homo sapiens	human	33306668
Q9UM11	Q7L2E3	9606	Homo sapiens	human	33306668
Q9UM11	Q7RTV0	9606	Homo sapiens	human	33306668
Q9UM11	Q7Z2T5	9606	Homo sapiens	human	33306668
Q9UM11	Q7Z3B3	9606	Homo sapiens	human	33306668
Q9UM11	Q7Z417	9606	Homo sapiens	human	33306668
Q9UM11	Q7Z478	9606	Homo sapiens	human	33306668
Q9UM11	Q7Z5H4	9606	Homo sapiens	human	33306668
Q9UM11	Q7Z739	9606	Homo sapiens	human	33306668
Q9UM11	Q7Z7F7	9606	Homo sapiens	human	33306668
Q9UM11	Q7ZYL5	8355	Xenopus laevis	unknown	23707760
Q9UM11	Q86U42	9606	Homo sapiens	human	33306668
Q9UM11	Q86V81	9606	Homo sapiens	human	33306668
Q9UM11	Q86Y91	9606	Homo sapiens	human	29549242
Q9UM11	Q8BGZ4	10090	Mus musculus	unknown	20360068;26496610
Q9UM11	Q8BZQ7	10090	Mus musculus	unknown	26496610
Q9UM11	Q8IWQ3	9606	Homo sapiens	human	23029325
Q9UM11	Q8IWT0	9606	Homo sapiens	human	33306668
Q9UM11	Q8IWX8	9606	Homo sapiens	human	33306668
Q9UM11	Q8IXJ6-2	9606	Homo sapiens	human	22014574
Q9UM11	Q8IY37	9606	Homo sapiens	human	33306668
Q9UM11	Q8IYB3	9606	Homo sapiens	human	33306668
Q9UM11	Q8IZL9	9606	Homo sapiens	human	33306668
Q9UM11	Q8IZT6	9606	Homo sapiens	human	33306668
Q9UM11	Q8IZY5	9606	Homo sapiens	human	25640309
Q9UM11	Q8N0T1	9606	Homo sapiens	human	33306668
Q9UM11	Q8N5L8	9606	Homo sapiens	human	33306668
Q9UM11	Q8N5P1	9606	Homo sapiens	human	33306668
Q9UM11	Q8N684	9606	Homo sapiens	human	33306668
Q9UM11	Q8N726	9606	Homo sapiens	human	28205554;33306668
Q9UM11	Q8N9N2	9606	Homo sapiens	human	33306668
Q9UM11	Q8N9T8	9606	Homo sapiens	human	33306668
Q9UM11	Q8NB66	9606	Homo sapiens	human	33306668
Q9UM11	Q8NC51	9606	Homo sapiens	human	33306668
Q9UM11	Q8NCA5	9606	Homo sapiens	human	33306668
Q9UM11	Q8NE71	9606	Homo sapiens	human	33306668
Q9UM11	Q8NEM0	9606	Homo sapiens	human	29150431
Q9UM11	Q8NHQ9	9606	Homo sapiens	human	33306668
Q9UM11	Q8NHZ8	9606	Homo sapiens	human	12956947;28514442;33306668;33961781
Q9UM11	Q8NI36	9606	Homo sapiens	human	33306668
Q9UM11	Q8QFR4	8355	Xenopus laevis	unknown	11459825
Q9UM11	Q8R349	10090	Mus musculus	unknown	20360068;26496610
Q9UM11	Q8TAD8	9606	Homo sapiens	human	33306668
Q9UM11	Q8TDD1	9606	Homo sapiens	human	33306668
Q9UM11	Q8VDQ8	10090	Mus musculus	unknown	22014574
Q9UM11	Q8WTT2	9606	Homo sapiens	human	33306668
Q9UM11	Q8WW22	9606	Homo sapiens	human	33306668
Q9UM11	Q8WWK9	9606	Homo sapiens	human	17339342;33306668
Q9UM11	Q8WWM7	9606	Homo sapiens	human	33306668
Q9UM11	Q8WWY3	9606	Homo sapiens	human	33306668
Q9UM11	Q8WZ42	9606	Homo sapiens	human	33306668
Q9UM11	Q92522	9606	Homo sapiens	human	33306668
Q9UM11	Q92598	9606	Homo sapiens	human	33306668
Q9UM11	Q92615	9606	Homo sapiens	human	33306668
Q9UM11	Q92665	9606	Homo sapiens	human	33306668
Q9UM11	Q92748	9606	Homo sapiens	human	25640309
Q9UM11	Q92785	9606	Homo sapiens	human	33306668
Q9UM11	Q92841	9606	Homo sapiens	human	33306668
Q9UM11	Q92896	9606	Homo sapiens	human	33306668
Q9UM11	Q92922	9606	Homo sapiens	human	33306668
Q9UM11	Q92945	9606	Homo sapiens	human	33306668
Q9UM11	Q92974	9606	Homo sapiens	human	33306668
Q9UM11	Q92995	9606	Homo sapiens	human	35397714
Q9UM11	Q93008	9606	Homo sapiens	human	33306668
Q9UM11	Q969K3	9606	Homo sapiens	human	21903591
Q9UM11	Q969S3	9606	Homo sapiens	human	33306668
Q9UM11	Q96A37	9606	Homo sapiens	human	33306668
Q9UM11	Q96AG4	9606	Homo sapiens	human	33306668
Q9UM11	Q96B36	9606	Homo sapiens	human	28205554
Q9UM11	Q96BY2	9606	Homo sapiens	human	22529100
Q9UM11	Q96CT7	9606	Homo sapiens	human	33306668
Q9UM11	Q96D09	9606	Homo sapiens	human	33306668
Q9UM11	Q96DA6	9606	Homo sapiens	human	33306668
Q9UM11	Q96DE5	9606	Homo sapiens	human	33306668;33961781;35271311
Q9UM11	Q96DH6	9606	Homo sapiens	human	33306668
Q9UM11	Q96DI7	9606	Homo sapiens	human	33306668
Q9UM11	Q96EB6	9606	Homo sapiens	human	37258580
Q9UM11	Q96EL2	9606	Homo sapiens	human	33306668
Q9UM11	Q96EY1	9606	Homo sapiens	human	33306668
Q9UM11	Q96EY4	9606	Homo sapiens	human	33306668
Q9UM11	Q96EY7	9606	Homo sapiens	human	33306668
Q9UM11	Q96F45	9606	Homo sapiens	human	33306668
Q9UM11	Q96FV0	9606	Homo sapiens	human	26186194;28514442;33961781
Q9UM11	Q96GA3	9606	Homo sapiens	human	33306668
Q9UM11	Q96GQ7	9606	Homo sapiens	human	33306668
Q9UM11	Q96I25	9606	Homo sapiens	human	33306668
Q9UM11	Q96IX5	9606	Homo sapiens	human	33306668
Q9UM11	Q96J88	9606	Homo sapiens	human	25640309
Q9UM11	Q96KR1	9606	Homo sapiens	human	33306668
Q9UM11	Q96PK6	9606	Homo sapiens	human	33306668
Q9UM11	Q96PX1	9606	Homo sapiens	human	28655764
Q9UM11	Q96Q15	9606	Homo sapiens	human	33306668
Q9UM11	Q96QC0	9606	Homo sapiens	human	33306668
Q9UM11	Q96RI0	9606	Homo sapiens	human	33306668
Q9UM11	Q96ST2	9606	Homo sapiens	human	33306668
Q9UM11	Q96T37	9606	Homo sapiens	human	33306668
Q9UM11	Q96T88	9606	Homo sapiens	human	33306668
Q9UM11	Q99417	9606	Homo sapiens	human	33306668
Q9UM11	Q99459	9606	Homo sapiens	human	33306668
Q9UM11	Q99471	9606	Homo sapiens	human	33306668
Q9UM11	Q99502	9606	Homo sapiens	human	23263983
Q9UM11	Q99547	9606	Homo sapiens	human	33306668
Q9UM11	Q99614	9606	Homo sapiens	human	33306668
Q9UM11	Q99615	9606	Homo sapiens	human	33306668
Q9UM11	Q99633	9606	Homo sapiens	human	33306668
Q9UM11	Q99697	9606	Homo sapiens	human	33306668
Q9UM11	Q99708	9606	Homo sapiens	human	25349192
Q9UM11	Q99729	9606	Homo sapiens	human	33306668
Q9UM11	Q99741	9606	Homo sapiens	human	10995389;14701726;21768287
Q9UM11	Q99755	9606	Homo sapiens	human	33306668
Q9UM11	Q99832	9606	Homo sapiens	human	33306668;33961781
Q9UM11	Q99JP4	10090	Mus musculus	unknown	20360068;26496610
Q9UM11	Q9BPX7	9606	Homo sapiens	human	16169070
Q9UM11	Q9BQ04	9606	Homo sapiens	human	33306668
Q9UM11	Q9BQ67	9606	Homo sapiens	human	33306668
Q9UM11	Q9BQ70	9606	Homo sapiens	human	33306668
Q9UM11	Q9BQG0	9606	Homo sapiens	human	33306668
Q9UM11	Q9BRJ6	9606	Homo sapiens	human	33306668
Q9UM11	Q9BRP8	9606	Homo sapiens	human	33306668
Q9UM11	Q9BRX2	9606	Homo sapiens	human	33306668
Q9UM11	Q9BS18	9606	Homo sapiens	human	28514442;33306668;33961781
Q9UM11	Q9BSV6	9606	Homo sapiens	human	33306668
Q9UM11	Q9BTD8	9606	Homo sapiens	human	33306668
Q9UM11	Q9BU61	9606	Homo sapiens	human	33306668
Q9UM11	Q9BUF5	9606	Homo sapiens	human	33306668
Q9UM11	Q9BVI4	9606	Homo sapiens	human	33306668
Q9UM11	Q9BVK6	9606	Homo sapiens	human	33306668
Q9UM11	Q9BVP2	9606	Homo sapiens	human	33306668
Q9UM11	Q9BX40	9606	Homo sapiens	human	33306668
Q9UM11	Q9BXS6	9606	Homo sapiens	human	33306668
Q9UM11	Q9BXW9	9606	Homo sapiens	human	22854063
Q9UM11	Q9BY12	9606	Homo sapiens	human	33306668
Q9UM11	Q9BYD6	9606	Homo sapiens	human	33306668
Q9UM11	Q9BYG3	9606	Homo sapiens	human	33306668
Q9UM11	Q9BYN8	9606	Homo sapiens	human	33306668
Q9UM11	Q9BZE0	9606	Homo sapiens	human	28205554
Q9UM11	Q9BZE4	9606	Homo sapiens	human	33306668
Q9UM11	Q9BZF1	9606	Homo sapiens	human	33306668
Q9UM11	Q9BZH6	9606	Homo sapiens	human	33306668
Q9UM11	Q9BZI7	9606	Homo sapiens	human	33306668
Q9UM11	Q9BZJ0	9606	Homo sapiens	human	33306668
Q9UM11	Q9BZQ2	9606	Homo sapiens	human	33306668
Q9UM11	Q9C0C7	9606	Homo sapiens	human	33306668
Q9UM11	Q9CPV2	10090	Mus musculus	unknown	26496610
Q9UM11	Q9GZR7	9606	Homo sapiens	human	33306668
Q9UM11	Q9GZT3	9606	Homo sapiens	human	33306668
Q9UM11	Q9H040	9606	Homo sapiens	human	23042605
Q9UM11	Q9H0A0	9606	Homo sapiens	human	33306668
Q9UM11	Q9H0D6	9606	Homo sapiens	human	33306668
Q9UM11	Q9H0U6	9606	Homo sapiens	human	33306668
Q9UM11	Q9H0U9	9606	Homo sapiens	human	33306668
Q9UM11	Q9H0W5	9606	Homo sapiens	human	33306668
Q9UM11	Q9H158	9606	Homo sapiens	human	33306668
Q9UM11	Q9H3K6	9606	Homo sapiens	human	33306668
Q9UM11	Q9H3N1	9606	Homo sapiens	human	33306668
Q9UM11	Q9H467	9606	Homo sapiens	human	23776205;26186194;28514442;33306668;33961781
Q9UM11	Q9H6S0	9606	Homo sapiens	human	33306668
Q9UM11	Q9H7Z7	9606	Homo sapiens	human	33306668
Q9UM11	Q9H814	9606	Homo sapiens	human	33306668
Q9UM11	Q9H9B4	9606	Homo sapiens	human	33306668
Q9UM11	Q9HAW4	9606	Homo sapiens	human	18662541;19477924;33306668
Q9UM11	Q9HB71	9606	Homo sapiens	human	33306668
Q9UM11	Q9HBH7	9606	Homo sapiens	human	25640309
Q9UM11	Q9HCE1	9606	Homo sapiens	human	33306668
Q9UM11	Q9NPJ6	9606	Homo sapiens	human	33306668
Q9UM11	Q9NQ03	9606	Homo sapiens	human	33306668
Q9UM11	Q9NQ50	9606	Homo sapiens	human	33306668
Q9UM11	Q9NQP4	9606	Homo sapiens	human	33306668
Q9UM11	Q9NQZ2	9606	Homo sapiens	human	33306668
Q9UM11	Q9NR30	9606	Homo sapiens	human	33306668
Q9UM11	Q9NRG0	9606	Homo sapiens	human	33306668
Q9UM11	Q9NRM7	9606	Homo sapiens	human	28205554
Q9UM11	Q9NRP2	9606	Homo sapiens	human	33306668
Q9UM11	Q9NRX1	9606	Homo sapiens	human	33306668
Q9UM11	Q9NRX5	9606	Homo sapiens	human	33306668
Q9UM11	Q9NRZ9	9606	Homo sapiens	human	33306668
Q9UM11	Q9NS23	9606	Homo sapiens	human	28205554
Q9UM11	Q9NTJ3	9606	Homo sapiens	human	33306668
Q9UM11	Q9NUD5	9606	Homo sapiens	human	33306668
Q9UM11	Q9NUL3	9606	Homo sapiens	human	33306668
Q9UM11	Q9NW13	9606	Homo sapiens	human	33306668
Q9UM11	Q9NWK9	9606	Homo sapiens	human	33306668
Q9UM11	Q9NX58	9606	Homo sapiens	human	33306668
Q9UM11	Q9NXW2	9606	Homo sapiens	human	33306668
Q9UM11	Q9NY12	9606	Homo sapiens	human	33306668
Q9UM11	Q9NY27	9606	Homo sapiens	human	33306668
Q9UM11	Q9NYG5	9606	Homo sapiens	human	12956947;18662541;37258580
Q9UM11	Q9NYV9	9606	Homo sapiens	human	20064487
Q9UM11	Q9NZ01	9606	Homo sapiens	human	33306668
Q9UM11	Q9NZ45	9606	Homo sapiens	human	33306668
Q9UM11	Q9NZB2	9606	Homo sapiens	human	33306668
Q9UM11	Q9P035	9606	Homo sapiens	human	33306668
Q9UM11	Q9P258	9606	Homo sapiens	human	33306668
Q9UM11	Q9P2E7	9606	Homo sapiens	human	33306668
Q9UM11	Q9P2E9	9606	Homo sapiens	human	33306668
Q9UM11	Q9P2H5	9606	Homo sapiens	human	29449677;36357379
Q9UM11	Q9P2I0	9606	Homo sapiens	human	33306668
Q9UM11	Q9P2P5	9606	Homo sapiens	human	24163370
Q9UM11	Q9P2W1	9606	Homo sapiens	human	25640309
Q9UM11	Q9UBF2	9606	Homo sapiens	human	33306668
Q9UM11	Q9UBF6	9606	Homo sapiens	human	32905768
Q9UM11	Q9UG63	9606	Homo sapiens	human	33306668
Q9UM11	Q9UGP8	9606	Homo sapiens	human	33306668
Q9UM11	Q9UHC7	9606	Homo sapiens	human	33306668
Q9UM11	Q9UHD9	9606	Homo sapiens	human	33306668
Q9UM11	Q9UHV9	9606	Homo sapiens	human	33306668
Q9UM11	Q9UI30	9606	Homo sapiens	human	33306668
Q9UM11	Q9UJZ1	9606	Homo sapiens	human	33306668
Q9UM11	Q9UK59	9606	Homo sapiens	human	33306668
Q9UM11	Q9UKK3	9606	Homo sapiens	human	33306668
Q9UM11	Q9UKN8	9606	Homo sapiens	human	33306668
Q9UM11	Q9UKT4	9606	Homo sapiens	human	11751633;11988738;16921029;28514442;29875408;33306668;33961781;35634770
Q9UM11	Q9UKZ4	9606	Homo sapiens	human	33306668
Q9UM11	Q9UL46	9606	Homo sapiens	human	33306668
Q9UM11	Q9ULW0	9606	Homo sapiens	human	16287863
Q9UM11	Q9ULX3	9606	Homo sapiens	human	33306668
Q9UM11	Q9ULX6	9606	Homo sapiens	human	33306668
Q9UM11	Q9UM00	9606	Homo sapiens	human	33306668
Q9UM11	Q9UM11	9606	Homo sapiens	human	28205554
Q9UM11	Q9UM13	9606	Homo sapiens	human	12956947;33306668
Q9UM11	Q9UMS4	9606	Homo sapiens	human	33306668
Q9UM11	Q9UN86	9606	Homo sapiens	human	33306668
Q9UM11	Q9UNE7	9606	Homo sapiens	human	33306668
Q9UM11	Q9UNF1	9606	Homo sapiens	human	33306668
Q9UM11	Q9UNH5	9606	Homo sapiens	human	11598127
Q9UM11	Q9UNL2	9606	Homo sapiens	human	33306668
Q9UM11	Q9UNM6	9606	Homo sapiens	human	33306668
Q9UM11	Q9UNP9	9606	Homo sapiens	human	33306668
Q9UM11	Q9UNQ2	9606	Homo sapiens	human	33306668
Q9UM11	Q9UNY4	9606	Homo sapiens	human	33306668
Q9UM11	Q9UNZ5	9606	Homo sapiens	human	33306668
Q9UM11	Q9UPN9	9606	Homo sapiens	human	23160376
Q9UM11	Q9UPP1	9606	Homo sapiens	human	23979597;33306668
Q9UM11	Q9UPQ9	9606	Homo sapiens	human	33306668
Q9UM11	Q9UPT8	9606	Homo sapiens	human	33306668
Q9UM11	Q9UQ35	9606	Homo sapiens	human	33306668
Q9UM11	Q9UQ80	9606	Homo sapiens	human	33306668
Q9UM11	Q9XT62	9534	Chlorocebus aethiops	unknown	20424596
Q9UM11	Q9Y230	9606	Homo sapiens	human	33306668
Q9UM11	Q9Y262	9606	Homo sapiens	human	33306668
Q9UM11	Q9Y263	9606	Homo sapiens	human	33306668
Q9UM11	Q9Y265	9606	Homo sapiens	human	33306668
Q9UM11	Q9Y285	9606	Homo sapiens	human	33306668
Q9UM11	Q9Y295	9606	Homo sapiens	human	33306668
Q9UM11	Q9Y297	9606	Homo sapiens	human	23972993;32345958
Q9UM11	Q9Y2I6	9606	Homo sapiens	human	17403670
Q9UM11	Q9Y2Q9	9606	Homo sapiens	human	33306668
Q9UM11	Q9Y2R5	9606	Homo sapiens	human	33306668
Q9UM11	Q9Y2R9	9606	Homo sapiens	human	33306668
Q9UM11	Q9Y2T2	9606	Homo sapiens	human	33306668
Q9UM11	Q9Y2X3	9606	Homo sapiens	human	33306668
Q9UM11	Q9Y312	9606	Homo sapiens	human	33306668
Q9UM11	Q9Y333	9606	Homo sapiens	human	33306668
Q9UM11	Q9Y388	9606	Homo sapiens	human	33306668
Q9UM11	Q9Y399	9606	Homo sapiens	human	33306668
Q9UM11	Q9Y3A2	9606	Homo sapiens	human	33306668
Q9UM11	Q9Y3B2	9606	Homo sapiens	human	33306668
Q9UM11	Q9Y3C6	9606	Homo sapiens	human	33306668
Q9UM11	Q9Y3D3	9606	Homo sapiens	human	33306668
Q9UM11	Q9Y3D7	9606	Homo sapiens	human	33306668
Q9UM11	Q9Y3D9	9606	Homo sapiens	human	33306668
Q9UM11	Q9Y3E5	9606	Homo sapiens	human	33306668
Q9UM11	Q9Y3F4	9606	Homo sapiens	human	33306668
Q9UM11	Q9Y3I0	9606	Homo sapiens	human	33306668
Q9UM11	Q9Y3T9	9606	Homo sapiens	human	33306668
Q9UM11	Q9Y3U8	9606	Homo sapiens	human	33306668
Q9UM11	Q9Y4B5	9606	Homo sapiens	human	33306668
Q9UM11	Q9Y4D2	9606	Homo sapiens	human	33306668
Q9UM11	Q9Y4P3	9606	Homo sapiens	human	33306668
Q9UM11	Q9Y4Z0	9606	Homo sapiens	human	33306668
Q9UM11	Q9Y520	9606	Homo sapiens	human	33306668
Q9UM11	Q9Y580	9606	Homo sapiens	human	33306668
Q9UM11	Q9Y5A9	9606	Homo sapiens	human	33306668
Q9UM11	Q9Y5Q9	9606	Homo sapiens	human	33306668
Q9UM11	Q9Y5S8	9606	Homo sapiens	human	33306668
Q9UM11	Q9Y5V3	9606	Homo sapiens	human	33306668
Q9UM11	Q9Y600	9606	Homo sapiens	human	33306668
Q9UM11	Q9Y605	9606	Homo sapiens	human	33306668
Q9UM11	Q9Y657	9606	Homo sapiens	human	33306668
Q9UM11	Q9Y676	9606	Homo sapiens	human	33306668
Q9UM11	Q9Y6A5	9606	Homo sapiens	human	19823035;25375378
Q9UM11	Q9Y6C2	9606	Homo sapiens	human	17609108
Q9UM11	Q9Y6E2	9606	Homo sapiens	human	33306668
Q9UM11	Q9Y6H1	9606	Homo sapiens	human	33306668
Q9UM11	Q9Y6M1	9606	Homo sapiens	human	33306668
Q9UM11	Q9Y6Q9	9606	Homo sapiens	human	33306668
Q9UM11	Q9Y6U3	9606	Homo sapiens	human	33306668
Q9UM11	Q9Y6X4	9606	Homo sapiens	human	33306668
Q9UM11	Q9Z1S0	10090	Mus musculus	unknown	26496610
Q9UM13	A1A4G5	9606	Homo sapiens	human	27097363
Q9UM13	O40939	37296	Human gammaherpesvirus 8	virus	25544563
Q9UM13	O60260	9606	Homo sapiens	human	35256949
Q9UM13	O60566-1	9606	Homo sapiens	human	27509861
Q9UM13	O60906	9606	Homo sapiens	human	26186194;28514442
Q9UM13	O75157	9606	Homo sapiens	human	27337956
Q9UM13	O94761	9606	Homo sapiens	human	29229926
Q9UM13	P0DTC8	2697049	Severe acute respiratory syndrome coronavirus 2	virus	888800000082
Q9UM13	P21272	10116	Rattus norvegicus	unknown	30884312
Q9UM13	P30260-1	9606	Homo sapiens	human	27509861
Q9UM13	P35453	9606	Homo sapiens	human	27097363
Q9UM13	P53995	10090	Mus musculus	unknown	20360068
Q9UM13	P60006	9606	Homo sapiens	human	23007861;26496610;33961781
Q9UM13	P60006-1	9606	Homo sapiens	human	27509861
Q9UM13	P62805	9606	Homo sapiens	human	30804502
Q9UM13	P88947	435895	Human herpesvirus 8 type M	virus	25544563
Q9UM13	P98164	9606	Homo sapiens	human	10827173
Q9UM13	Q03014	9606	Homo sapiens	human	27097363
Q9UM13	Q07954	9606	Homo sapiens	human	10827173
Q9UM13	Q13042-1	9606	Homo sapiens	human	27509861
Q9UM13	Q13257-1	9606	Homo sapiens	human	27509861
Q9UM13	Q13387	9606	Homo sapiens	human	25814554
Q9UM13	Q14114	9606	Homo sapiens	human	10827173
Q9UM13	Q16778	9606	Homo sapiens	human	35271311
Q9UM13	Q2HR73	37296	Human gammaherpesvirus 8	virus	25544563
Q9UM13	Q4G163	9606	Homo sapiens	human	34595750
Q9UM13	Q5NEC5	177416	Francisella tularensis subsp. tularensis SCHU S4	bacteria	26714771
Q9UM13	Q8BGZ4	10090	Mus musculus	unknown	20360068;26496610
Q9UM13	Q8BZQ7	10090	Mus musculus	unknown	20360068;26496610
Q9UM13	Q8NHZ8	9606	Homo sapiens	human	27509861;33961781;35271311
Q9UM13	Q8R349	10090	Mus musculus	unknown	20360068;26496610
Q9UM13	Q96DE5	9606	Homo sapiens	human	20360068;27509861;33961781;35271311
Q9UM13	Q96GM1	9606	Homo sapiens	human	26186194
Q9UM13	Q96LT7	9606	Homo sapiens	human	37317656
Q9UM13	Q96P20	9606	Homo sapiens	human	34407203
Q9UM13	Q99JP4	10090	Mus musculus	unknown	20360068;26496610
Q9UM13	Q9BRT8	9606	Homo sapiens	human	26186194
Q9UM13	Q9BS18	9606	Homo sapiens	human	27509861;28514442;33961781
Q9UM13	Q9CPV2	10090	Mus musculus	unknown	26496610
Q9UM13	Q9HB58	9606	Homo sapiens	human	31753913
Q9UM13	Q9JJ66	10090	Mus musculus	unknown	20360068
Q9UM13	Q9NYG5	9606	Homo sapiens	human	11739784;37573356
Q9UM13	Q9NYG5-1	9606	Homo sapiens	human	27509861
Q9UM13	Q9UJX2-1	9606	Homo sapiens	human	27509861
Q9UM13	Q9UJX3-1	9606	Homo sapiens	human	27509861
Q9UM13	Q9UJX4-1	9606	Homo sapiens	human	27509861
Q9UM13	Q9UJX5-1	9606	Homo sapiens	human	27509861
Q9UM13	Q9UJX6-1	9606	Homo sapiens	human	27509861
Q9UM13	Q9UKT4	9606	Homo sapiens	human	33961781
Q9UM13	Q9UKT4-1	9606	Homo sapiens	human	23708001
Q9UM13	Q9ULZ3	9606	Homo sapiens	human	34407203
Q9UM13	Q9Z1S0	10090	Mus musculus	unknown	20360068
Q9UM44	A0A0H2W948	632	Yersinia pestis	bacteria	20711500
Q9UM44	O43315	9606	Homo sapiens	human	32296183
Q9UM44	Q5BVD1	9606	Homo sapiens	human	32296183
Q9UM44	Q6PL45-2	9606	Homo sapiens	human	32296183
Q9UM44	Q6UX41	9606	Homo sapiens	human	32296183
Q9UM44	Q6UX41-6	9606	Homo sapiens	human	32296183
Q9UM44	Q7Z2K6	9606	Homo sapiens	human	32296183
Q9UM44	Q8IXM6	9606	Homo sapiens	human	32296183
Q9UM44	Q92520	9606	Homo sapiens	human	32296183
Q9UM44	Q9H1C4	9606	Homo sapiens	human	32296183
Q9UM44	Q9H2S6	9606	Homo sapiens	human	32296183
Q9UM44	Q9H2S6-2	9606	Homo sapiens	human	32296183
Q9UM44	Q9NRQ5	9606	Homo sapiens	human	32296183
Q9UM44	Q9NS64	9606	Homo sapiens	human	32296183
Q9UM44	Q9NV12	9606	Homo sapiens	human	32296183
Q9UM44	Q9NVC3	9606	Homo sapiens	human	32296183
Q9UM47	A0A6L7HA16	1392	Bacillus anthracis	bacteria	20711500
Q9UM47	A0A6L8PQR9	1392	Bacillus anthracis	bacteria	20711500
Q9UM47	O15084	9606	Homo sapiens	human	23414517
Q9UM47	O15270	9606	Homo sapiens	human	25356737
Q9UM47	O43439	9606	Homo sapiens	human	25356737
Q9UM47	O60237	9606	Homo sapiens	human	33961781
Q9UM47	O60504	9606	Homo sapiens	human	25356737
Q9UM47	O75973	9606	Homo sapiens	human	25356737
Q9UM47	O95741	9606	Homo sapiens	human	25356737
Q9UM47	O95816	9606	Homo sapiens	human	25356737
Q9UM47	P01106	9606	Homo sapiens	human	25356737
Q9UM47	P0CK56	10377	Human herpesvirus 4 strain B95-8	virus	22810586
Q9UM47	P0CK57	82830	Epstein-barr virus strain ag876	virus	22810586
Q9UM47	P0DTC2	2697049	Severe acute respiratory syndrome coronavirus 2	virus	37499664
Q9UM47	P0DTC3	2697049	Severe acute respiratory syndrome coronavirus 2	virus	33845483
Q9UM47	P0DTC5	2697049	Severe acute respiratory syndrome coronavirus 2	virus	888800000082;888800000104
Q9UM47	P0DTC7	2697049	Severe acute respiratory syndrome coronavirus 2	virus	888800000082;888800000104
Q9UM47	P0DTD1	2697049	Severe acute respiratory syndrome coronavirus 2	virus	888800000082
Q9UM47	P0DTD8	2697049	Severe acute respiratory syndrome coronavirus 2	virus	33845483;888800000082;888800000104
Q9UM47	P13693	9606	Homo sapiens	human	25356737
Q9UM47	P16333	9606	Homo sapiens	human	17474147
Q9UM47	P23142	9606	Homo sapiens	human	21988832
Q9UM47	P41180	9606	Homo sapiens	human	17573339
Q9UM47	P49639	9606	Homo sapiens	human	21653829
Q9UM47	P52943	9606	Homo sapiens	human	25356737
Q9UM47	P53611	9606	Homo sapiens	human	26186194;28514442;33961781
Q9UM47	P59632	694009	Severe acute respiratory syndrome-related coronavirus	virus	33845483
Q9UM47	P59633	694009	Severe acute respiratory syndrome-related coronavirus	virus	33845483
Q9UM47	P59665	9606	Homo sapiens	human	28514442;33961781
Q9UM47	P60606	9606	Homo sapiens	human	33961781
Q9UM47	P62937	9606	Homo sapiens	human	25356737
Q9UM47	P86478	9606	Homo sapiens	human	32296183
Q9UM47	P86480	9606	Homo sapiens	human	32296183
Q9UM47	Q07954	9606	Homo sapiens	human	20472562
Q9UM47	Q13361	9606	Homo sapiens	human	33961781
Q9UM47	Q13573	9606	Homo sapiens	human	11404076
Q9UM47	Q14511	9606	Homo sapiens	human	25356737
Q9UM47	Q14766	9606	Homo sapiens	human	25190493
Q9UM47	Q64LD2	9606	Homo sapiens	human	25356737
Q9UM47	Q69YN4	9606	Homo sapiens	human	29507755
Q9UM47	Q6P531	9606	Homo sapiens	human	25356737
Q9UM47	Q6UXB1	9606	Homo sapiens	human	33961781
Q9UM47	Q6UXE8	9606	Homo sapiens	human	33961781
Q9UM47	Q7Z417	9606	Homo sapiens	human	21653829
Q9UM47	Q7Z418	9606	Homo sapiens	human	33961781
Q9UM47	Q8D176	632	Yersinia pestis	bacteria	20711500
Q9UM47	Q8D1M6	632	Yersinia pestis	bacteria	20711500
Q9UM47	Q8IXB1	9606	Homo sapiens	human	28514442;33961781
Q9UM47	Q8N8Y5	9606	Homo sapiens	human	26186194;28514442;33961781
Q9UM47	Q8TC27	9606	Homo sapiens	human	28514442;33961781
Q9UM47	Q8TCQ1	9606	Homo sapiens	human	33961781
Q9UM47	Q8WTR8	9606	Homo sapiens	human	33961781
Q9UM47	Q8WUM9	9606	Homo sapiens	human	28514442;33961781
Q9UM47	Q92585	9606	Homo sapiens	human	11101851
Q9UM47	Q96C28	9606	Homo sapiens	human	33961781
Q9UM47	Q96JM4	9606	Homo sapiens	human	28514442;33961781
Q9UM47	Q96K17	9606	Homo sapiens	human	25356737
Q9UM47	Q96K31	9606	Homo sapiens	human	25356737
Q9UM47	Q96QR1	9606	Homo sapiens	human	25356737
Q9UM47	Q9BYB0	9606	Homo sapiens	human	21653829
Q9UM47	Q9H000	9606	Homo sapiens	human	32460013
Q9UM47	Q9H6D3	9606	Homo sapiens	human	25356737
Q9UM47	Q9H6Z9	9606	Homo sapiens	human	26972000
Q9UM47	Q9H8J5	9606	Homo sapiens	human	28514442;33961781
Q9UM47	Q9H9D4	9606	Homo sapiens	human	28514442;33961781
Q9UM47	Q9HBX9	9606	Homo sapiens	human	33961781
Q9UM47	Q9NSI5	9606	Homo sapiens	human	33961781
Q9UM47	Q9NY26	9606	Homo sapiens	human	25356737
Q9UM47	Q9NZL3	9606	Homo sapiens	human	28514442;33961781
Q9UM47	Q9R1P4	10090	Mus musculus	unknown	17292860
Q9UM47	Q9UHF1	9606	Homo sapiens	human	19503073
Q9UM47	Q9UM47	9606	Homo sapiens	human	26051713
Q9UM47	Q9Y219	9606	Homo sapiens	human	11006133
Q9UM47	Q9Y3F4	9606	Homo sapiens	human	21502811
Q9UM47	Q9Y3R4	9606	Homo sapiens	human	26186194;28514442;33961781
Q9UM47	Q9Y5Y6	9606	Homo sapiens	human	33961781
Q9UM47	Q9Y6H6	9606	Homo sapiens	human	33961781
Q9UM54	A0A218M2D5	11624	Lymphocytic choriomeningitis virus (strain Armstrong)	virus	29261807
Q9UM54	A0A663DJA2	2697049	Severe acute respiratory syndrome coronavirus 2	virus	34709727
Q9UM54	K9N796	1335626	Middle East respiratory syndrome-related coronavirus	virus	35032548
Q9UM54	O14578	9606	Homo sapiens	human	31586073
Q9UM54	O14617	9606	Homo sapiens	human	34349018
Q9UM54	O14950	9606	Homo sapiens	human	33961781
Q9UM54	O15027	9606	Homo sapiens	human	26950368;29467281
Q9UM54	O15084	9606	Homo sapiens	human	29467281
Q9UM54	O15397	9606	Homo sapiens	human	29467281
Q9UM54	O15400	9606	Homo sapiens	human	34079125
Q9UM54	O43166	9606	Homo sapiens	human	29467281
Q9UM54	O43426	9606	Homo sapiens	human	29467281
Q9UM54	O60260	9606	Homo sapiens	human	23503661;29398621;35256949
Q9UM54	O60292	9606	Homo sapiens	human	29467281
Q9UM54	O60481	9606	Homo sapiens	human	35140242
Q9UM54	O60784-1	9606	Homo sapiens	human	23023224
Q9UM54	O75190	9606	Homo sapiens	human	29467281
Q9UM54	O75427	9606	Homo sapiens	human	29467281
Q9UM54	O75494	9606	Homo sapiens	human	34316707
Q9UM54	O75665	9606	Homo sapiens	human	29467281
Q9UM54	O75683	9606	Homo sapiens	human	29467281
Q9UM54	O94761	9606	Homo sapiens	human	29229926
Q9UM54	O94844	9606	Homo sapiens	human	31871319
Q9UM54	O94874	9606	Homo sapiens	human	32807901
Q9UM54	O94972	9606	Homo sapiens	human	33194618
Q9UM54	O94973	9606	Homo sapiens	human	26950368;29467281
Q9UM54	O94988	9606	Homo sapiens	human	35271311
Q9UM54	O95208	9606	Homo sapiens	human	29467281
Q9UM54	O95235	9606	Homo sapiens	human	31586073
Q9UM54	O95782	9606	Homo sapiens	human	11447109;26950368
Q9UM54	O95819	9606	Homo sapiens	human	35235311
Q9UM54	O95985	9606	Homo sapiens	human	34709727
Q9UM54	P01106	9606	Homo sapiens	human	29467282;35013218
Q9UM54	P01308	9606	Homo sapiens	human	32457219
Q9UM54	P06930	333923	Human papillomavirus 5	virus	21901101
Q9UM54	P07814	9606	Homo sapiens	human	26950368
Q9UM54	P07910	9606	Homo sapiens	human	29467281
Q9UM54	P08047	9606	Homo sapiens	human	22266860
Q9UM54	P08081	10116	Rattus norvegicus	unknown	31672988
Q9UM54	P08621	9606	Homo sapiens	human	24981860
Q9UM54	P09496	9606	Homo sapiens	human	31672988
Q9UM54	P09497	9606	Homo sapiens	human	26496610;31672988
Q9UM54	P0C6X7	694009	Severe acute respiratory syndrome-related coronavirus	virus	33060197
Q9UM54	P0CG38	9606	Homo sapiens	human	28514442;33961781
Q9UM54	P0DTC3	2697049	Severe acute respiratory syndrome coronavirus 2	virus	34709727
Q9UM54	P0DTC4	2697049	Severe acute respiratory syndrome coronavirus 2	virus	38569033
Q9UM54	P0DTC8	2697049	Severe acute respiratory syndrome coronavirus 2	virus	34709727
Q9UM54	P0DTD8	2697049	Severe acute respiratory syndrome coronavirus 2	virus	34709727
Q9UM54	P10636	9606	Homo sapiens	human	35063084
Q9UM54	P11182	9606	Homo sapiens	human	29467281
Q9UM54	P11688	10090	Mus musculus	unknown	26496610
Q9UM54	P13164	9606	Homo sapiens	human	34709727
Q9UM54	P13473	9606	Homo sapiens	human	34079125
Q9UM54	P16234	9606	Homo sapiens	human	35384245
Q9UM54	P17028	9606	Homo sapiens	human	29467281
Q9UM54	P20290	9606	Homo sapiens	human	33644029
Q9UM54	P23759	9606	Homo sapiens	human	35140242
Q9UM54	P24928	9606	Homo sapiens	human	16949370
Q9UM54	P27824	9606	Homo sapiens	human	29568061
Q9UM54	P35579	9606	Homo sapiens	human	26496610
Q9UM54	P36873	9606	Homo sapiens	human	30344098
Q9UM54	P36957	9606	Homo sapiens	human	29128334
Q9UM54	P38159	9606	Homo sapiens	human	29467281
Q9UM54	P41002	9606	Homo sapiens	human	33729478
Q9UM54	P42166	9606	Homo sapiens	human	28902428
Q9UM54	P43121	9606	Homo sapiens	human	38117590
Q9UM54	P46937	9606	Homo sapiens	human	31501420
Q9UM54	P47756	9606	Homo sapiens	human	35271311
Q9UM54	P51798	9606	Homo sapiens	human	29467281
Q9UM54	P51957	9606	Homo sapiens	human	25798074
Q9UM54	P51991	9606	Homo sapiens	human	29467281
Q9UM54	P52198	9606	Homo sapiens	human	31871319
Q9UM54	P53680	9606	Homo sapiens	human	29467281
Q9UM54	P54645	10116	Rattus norvegicus	unknown	24625528
Q9UM54	P54756	9606	Homo sapiens	human	35384245
Q9UM54	P57678	9606	Homo sapiens	human	24981860
Q9UM54	P58771	10090	Mus musculus	unknown	26496610
Q9UM54	P60710	10090	Mus musculus	unknown	26496610
Q9UM54	P61160	9606	Homo sapiens	human	26496610
Q9UM54	P62140	9606	Homo sapiens	human	26496610
Q9UM54	P62158	9606	Homo sapiens	human	16169070;35271311;37071682
Q9UM54	P62256	9606	Homo sapiens	human	38113892
Q9UM54	P62304	9606	Homo sapiens	human	24981860
Q9UM54	P62979	9606	Homo sapiens	human	35271311
Q9UM54	P62995	9606	Homo sapiens	human	29467281
Q9UM54	P68032	9606	Homo sapiens	human	30890647
Q9UM54	P68431	9606	Homo sapiens	human	34349018
Q9UM54	P78545	9606	Homo sapiens	human	35140242
Q9UM54	P80386	10116	Rattus norvegicus	unknown	24625528
Q9UM54	P97318	10090	Mus musculus	unknown	11967127
Q9UM54	P98078	10090	Mus musculus	unknown	11967127
Q9UM54	P98082	9606	Homo sapiens	human	11906161;11967127;15837803;17187061;18429820;19805065;19855435;22323290;29467281;31672988;31744880;33372034
Q9UM54	Q00610	9606	Homo sapiens	human	11447109;26496610;26950368;31672988
Q9UM54	Q01628	9606	Homo sapiens	human	34709727
Q9UM54	Q02556	9606	Homo sapiens	human	35140242
Q9UM54	Q05DH4	9606	Homo sapiens	human	29467281
Q9UM54	Q0P5N6	9606	Homo sapiens	human	35844135
Q9UM54	Q10570	9606	Homo sapiens	human	29467281
Q9UM54	Q12800	9606	Homo sapiens	human	31501420
Q9UM54	Q12982	9606	Homo sapiens	human	29467281
Q9UM54	Q12996	9606	Homo sapiens	human	30021884
Q9UM54	Q13033	9606	Homo sapiens	human	29467281
Q9UM54	Q13263	9606	Homo sapiens	human	29955894
Q9UM54	Q13492	9606	Homo sapiens	human	26496610;26950368;29467281
Q9UM54	Q13561	9606	Homo sapiens	human	26950368
Q9UM54	Q13823	9606	Homo sapiens	human	29467281
Q9UM54	Q14203	9606	Homo sapiens	human	26950368
Q9UM54	Q14247	9606	Homo sapiens	human	35271311
Q9UM54	Q14254	9606	Homo sapiens	human	29467281
Q9UM54	Q14678	9606	Homo sapiens	human	29467281
Q9UM54	Q14966	9606	Homo sapiens	human	29467281
Q9UM54	Q15025	9606	Homo sapiens	human	36574265
Q9UM54	Q15058	9606	Homo sapiens	human	31586073
Q9UM54	Q15154	9606	Homo sapiens	human	29467281
Q9UM54	Q15365	9606	Homo sapiens	human	35102251
Q9UM54	Q15669	9606	Homo sapiens	human	31871319
Q9UM54	Q15884	9606	Homo sapiens	human	34927784
Q9UM54	Q16637	9606	Homo sapiens	human	24981860
Q9UM54	Q16643	9606	Homo sapiens	human	26496610
Q9UM54	Q2KHM9	9606	Homo sapiens	human	29467281
Q9UM54	Q3SXY8	9606	Homo sapiens	human	35844135
Q9UM54	Q504Q3	9606	Homo sapiens	human	23398456
Q9UM54	Q562R1	9606	Homo sapiens	human	28514442;33961781
Q9UM54	Q5JZY3	9606	Homo sapiens	human	35384245
Q9UM54	Q5VUB5	9606	Homo sapiens	human	29467281
Q9UM54	Q5VUJ6	9606	Homo sapiens	human	29467281
Q9UM54	Q61879	10090	Mus musculus	unknown	26496610
Q9UM54	Q68FD5	10090	Mus musculus	unknown	31672988
Q9UM54	Q69YN4	9606	Homo sapiens	human	29507755
Q9UM54	Q6AI12	9606	Homo sapiens	human	29467281
Q9UM54	Q6IAA8	9606	Homo sapiens	human	34079125
Q9UM54	Q6R327	9606	Homo sapiens	human	37120454
Q9UM54	Q6UY01	9606	Homo sapiens	human	33005030
Q9UM54	Q6ZTW0	9606	Homo sapiens	human	29467281
Q9UM54	Q6ZVM7	9606	Homo sapiens	human	23023224;29467281;35271311;37019113
Q9UM54	Q71DI3	9606	Homo sapiens	human	34349018
Q9UM54	Q76FK4	9606	Homo sapiens	human	29467281
Q9UM54	Q7Z3E1	9606	Homo sapiens	human	35439318
Q9UM54	Q7Z3T8	9606	Homo sapiens	human	29467281
Q9UM54	Q86SQ0	9606	Homo sapiens	human	29467281
Q9UM54	Q86T26	9606	Homo sapiens	human	34709727
Q9UM54	Q86Y13	9606	Homo sapiens	human	32460013
Q9UM54	Q89268	648242	Adeno-associated virus 2 Srivastava/1982	virus	18971280
Q9UM54	Q8BKF1	10090	Mus musculus	unknown	34133714
Q9UM54	Q8IUD2	9606	Homo sapiens	human	29467281
Q9UM54	Q8IUZ0	9606	Homo sapiens	human	29467281
Q9UM54	Q8IVF7	9606	Homo sapiens	human	29467281
Q9UM54	Q8IWU2	9606	Homo sapiens	human	18029400;18429820;19855435;29467281
Q9UM54	Q8IY81	9606	Homo sapiens	human	29467281
Q9UM54	Q8N144	9606	Homo sapiens	human	34079125
Q9UM54	Q8N3V7	9606	Homo sapiens	human	26496610
Q9UM54	Q8N4G2	9606	Homo sapiens	human	35844135
Q9UM54	Q8N7C3	9606	Homo sapiens	human	29467281
Q9UM54	Q8N9T8	9606	Homo sapiens	human	29467281
Q9UM54	Q8NCT1	9606	Homo sapiens	human	38270169
Q9UM54	Q8NEU8	9606	Homo sapiens	human	29467281;35271311
Q9UM54	Q8NF50	9606	Homo sapiens	human	29467281
Q9UM54	Q8NFH8	9606	Homo sapiens	human	26950368
Q9UM54	Q8QZS5	10090	Mus musculus	unknown	31732153
Q9UM54	Q8TAA9	9606	Homo sapiens	human	29467281
Q9UM54	Q8TB52	9606	Homo sapiens	human	28514442;33961781
Q9UM54	Q8TCJ0	9606	Homo sapiens	human	20473970
Q9UM54	Q8VDD5	10090	Mus musculus	unknown	26496610
Q9UM54	Q8WXD5	9606	Homo sapiens	human	24981860
Q9UM54	Q8WZ73	9606	Homo sapiens	human	30659120
Q9UM54	Q92560	9606	Homo sapiens	human	35446349
Q9UM54	Q92598	9606	Homo sapiens	human	34349018
Q9UM54	Q93079	9606	Homo sapiens	human	30021884
Q9UM54	Q969T9	9606	Homo sapiens	human	27578003
Q9UM54	Q96CV9	9606	Homo sapiens	human	15837803;19805065;20161783;26451915;26971995;31371777
Q9UM54	Q96GA3	9606	Homo sapiens	human	29467281
Q9UM54	Q96II8	9606	Homo sapiens	human	29467281;35271311
Q9UM54	Q96L33	9606	Homo sapiens	human	31871319
Q9UM54	Q96LT7	9606	Homo sapiens	human	37317656
Q9UM54	Q96N67	9606	Homo sapiens	human	26950368;27018747;29467281;35271311
Q9UM54	Q96QZ7	9606	Homo sapiens	human	29467281
Q9UM54	Q96S55	9606	Homo sapiens	human	29467281
Q9UM54	Q9BRK4	9606	Homo sapiens	human	29467281
Q9UM54	Q9BV68	9606	Homo sapiens	human	26508657
Q9UM54	Q9BWT7	9606	Homo sapiens	human	29467281
Q9UM54	Q9BXM7	9606	Homo sapiens	human	31300519
Q9UM54	Q9BYF1	9606	Homo sapiens	human	36057605
Q9UM54	Q9BYZ6	9606	Homo sapiens	human	31871319
Q9UM54	Q9BZE4	9606	Homo sapiens	human	26950368
Q9UM54	Q9BZY9	9606	Homo sapiens	human	34650049
Q9UM54	Q9C0B5	9606	Homo sapiens	human	29467281
Q9UM54	Q9C0C4	9606	Homo sapiens	human	29467281
Q9UM54	Q9C0J8	9606	Homo sapiens	human	29467281
Q9UM54	Q9D6P8	10090	Mus musculus	unknown	26496610
Q9UM54	Q9H000	9606	Homo sapiens	human	32460013
Q9UM54	Q9H0E2	9606	Homo sapiens	human	29467281;35271311
Q9UM54	Q9H0F5	9606	Homo sapiens	human	35568845
Q9UM54	Q9H3Z4	9606	Homo sapiens	human	33957083
Q9UM54	Q9H6S0	9606	Homo sapiens	human	26950368
Q9UM54	Q9H6Z9	9606	Homo sapiens	human	26972000
Q9UM54	Q9H7U1	9606	Homo sapiens	human	29467281
Q9UM54	Q9H8K7	9606	Homo sapiens	human	29467281
Q9UM54	Q9HBH0	9606	Homo sapiens	human	31871319
Q9UM54	Q9HCE1	9606	Homo sapiens	human	22658674
Q9UM54	Q9JHJ0	10090	Mus musculus	unknown	26496610
Q9UM54	Q9JLQ0	10090	Mus musculus	unknown	26496610
Q9UM54	Q9NWM3	9606	Homo sapiens	human	28514442;29467281;33961781
Q9UM54	Q9NWN3	9606	Homo sapiens	human	28514442;33961781
Q9UM54	Q9NWZ8	9606	Homo sapiens	human	24981860
Q9UM54	Q9NX05	9606	Homo sapiens	human	29467281
Q9UM54	Q9NZ63	9606	Homo sapiens	human	35241646
Q9UM54	Q9NZR1	9606	Homo sapiens	human	28514442;33961781
Q9UM54	Q9P0V3	9606	Homo sapiens	human	29467281
Q9UM54	Q9P275	9606	Homo sapiens	human	36912080
Q9UM54	Q9UBC2	9606	Homo sapiens	human	29467281
Q9UM54	Q9UBP9	9606	Homo sapiens	human	29467281
Q9UM54	Q9UHD8	9606	Homo sapiens	human	30975701
Q9UM54	Q9UHP3	9606	Homo sapiens	human	19615732;28619731
Q9UM54	Q9UKG1	9606	Homo sapiens	human	29467281
Q9UM54	Q9UKK3	9606	Homo sapiens	human	29467281
Q9UM54	Q9ULJ8	9606	Homo sapiens	human	28514442;33961781
Q9UM54	Q9UM54	9606	Homo sapiens	human	19805065;22992744;31744880;33372034
Q9UM54	Q9UM73	9606	Homo sapiens	human	16105984
Q9UM54	Q9UMZ2	9606	Homo sapiens	human	29467281
Q9UM54	Q9UNZ2	9606	Homo sapiens	human	29467281
Q9UM54	Q9UPN4	9606	Homo sapiens	human	29467281
Q9UM54	Q9UPN7	9606	Homo sapiens	human	29467281
Q9UM54	Q9UQ35	9606	Homo sapiens	human	29467281
Q9UM54	Q9UQK1	9606	Homo sapiens	human	28330616
Q9UM54	Q9WTI7	10090	Mus musculus	unknown	26496610
Q9UM54	Q9Y2L9	9606	Homo sapiens	human	29467281;35271311
Q9UM54	Q9Y3A3	9606	Homo sapiens	human	37536630
Q9UM54	Q9Y3C5	9606	Homo sapiens	human	15231748
Q9UM54	Q9Y3E5	9606	Homo sapiens	human	29568061
Q9UM54	Q9Y3F4	9606	Homo sapiens	human	24981860
Q9UM54	Q9Y4B5	9606	Homo sapiens	human	29467281
Q9UM54	Q9Y4B6	9606	Homo sapiens	human	26950368
Q9UM54	Q9Y572	9606	Homo sapiens	human	14743216
Q9UM54	Q9Y6K9	9606	Homo sapiens	human	14743216
Q9UM54	Q9Z0G0	10090	Mus musculus	unknown	16908842
Q9UM73	A2A2Y4	9606	Homo sapiens	human	34273398
Q9UM73	A8MXV4	9606	Homo sapiens	human	35384245
Q9UM73	B7ZAQ6	9606	Homo sapiens	human	39115278
Q9UM73	O00161	9606	Homo sapiens	human	34273398
Q9UM73	O00186	9606	Homo sapiens	human	34273398
Q9UM73	O00232	9606	Homo sapiens	human	34273398
Q9UM73	O00559	9606	Homo sapiens	human	34273398
Q9UM73	O14523	9606	Homo sapiens	human	34273398
Q9UM73	O14579	9606	Homo sapiens	human	35384245
Q9UM73	O14617	9606	Homo sapiens	human	34273398
Q9UM73	O14640	9606	Homo sapiens	human	39115278
Q9UM73	O14641	9606	Homo sapiens	human	34273398;39115278
Q9UM73	O14654	9606	Homo sapiens	human	14968112
Q9UM73	O15013	9606	Homo sapiens	human	34273398;35384245
Q9UM73	O15027	9606	Homo sapiens	human	34273398
Q9UM73	O15126	9606	Homo sapiens	human	34273398
Q9UM73	O15173	9606	Homo sapiens	human	35384245
Q9UM73	O15212	9606	Homo sapiens	human	35384245
Q9UM73	O15258	9606	Homo sapiens	human	39115278
Q9UM73	O15460	9606	Homo sapiens	human	35384245
Q9UM73	O15498	9606	Homo sapiens	human	34273398
Q9UM73	O15504	9606	Homo sapiens	human	34273398
Q9UM73	O43292	9606	Homo sapiens	human	39115278
Q9UM73	O43426	9606	Homo sapiens	human	34273398
Q9UM73	O43795	9606	Homo sapiens	human	34273398
Q9UM73	O60725	9606	Homo sapiens	human	39115278
Q9UM73	O60762	9606	Homo sapiens	human	35384245
Q9UM73	O60841	9606	Homo sapiens	human	34273398
Q9UM73	O60858	9606	Homo sapiens	human	34273398;35384245
Q9UM73	O60884	9606	Homo sapiens	human	35384245
Q9UM73	O60925	9606	Homo sapiens	human	35384245
Q9UM73	O75159	9606	Homo sapiens	human	14968112
Q9UM73	O75487	9606	Homo sapiens	human	35384245
Q9UM73	O75787	9606	Homo sapiens	human	39115278
Q9UM73	O75886	9606	Homo sapiens	human	34273398
Q9UM73	O75943	9606	Homo sapiens	human	14968112
Q9UM73	O75955	9606	Homo sapiens	human	34273398
Q9UM73	O76094	9606	Homo sapiens	human	34273398
Q9UM73	O94901	9606	Homo sapiens	human	34273398
Q9UM73	O94973	9606	Homo sapiens	human	34273398
Q9UM73	O95185	9606	Homo sapiens	human	34273398
Q9UM73	O95210	9606	Homo sapiens	human	34273398
Q9UM73	O95292	9606	Homo sapiens	human	34273398;35384245
Q9UM73	O95490	9606	Homo sapiens	human	34273398
Q9UM73	O95573	9606	Homo sapiens	human	35384245
Q9UM73	O95721	9606	Homo sapiens	human	34273398
Q9UM73	O95757	9606	Homo sapiens	human	35384245
Q9UM73	O95819	9606	Homo sapiens	human	34273398;39115278
Q9UM73	O95864	9606	Homo sapiens	human	39115278
Q9UM73	P00167	9606	Homo sapiens	human	34273398
Q9UM73	P01892	9606	Homo sapiens	human	34273398;35384245
Q9UM73	P05141	9606	Homo sapiens	human	34273398
Q9UM73	P05165	9606	Homo sapiens	human	34273398
Q9UM73	P05783	9606	Homo sapiens	human	14968112
Q9UM73	P08107	9606	Homo sapiens	human	35384245
Q9UM73	P08243	9606	Homo sapiens	human	35384245
Q9UM73	P10321	9606	Homo sapiens	human	34273398
Q9UM73	P10412	9606	Homo sapiens	human	30021884
Q9UM73	P12236	9606	Homo sapiens	human	34273398
Q9UM73	P12931	9606	Homo sapiens	human	16105984
Q9UM73	P14618-1	9606	Homo sapiens	human	24606918
Q9UM73	P15880	9606	Homo sapiens	human	34273398
Q9UM73	P16333	9606	Homo sapiens	human	34273398;35384245
Q9UM73	P16401	9606	Homo sapiens	human	30021884
Q9UM73	P16403	9606	Homo sapiens	human	34273398
Q9UM73	P18621	9606	Homo sapiens	human	34273398
Q9UM73	P19634	9606	Homo sapiens	human	34273398
Q9UM73	P20020	9606	Homo sapiens	human	34273398;39115278
Q9UM73	P21246	9606	Homo sapiens	human	11278720
Q9UM73	P21709	9606	Homo sapiens	human	14968112
Q9UM73	P21741	9606	Homo sapiens	human	12122009
Q9UM73	P23396	9606	Homo sapiens	human	34273398
Q9UM73	P23588	9606	Homo sapiens	human	14968112
Q9UM73	P23727	9913	Bos taurus	unknown	15680399
Q9UM73	P25705	9606	Homo sapiens	human	34273398
Q9UM73	P27448	9606	Homo sapiens	human	34273398
Q9UM73	P27824	9606	Homo sapiens	human	34273398;35384245
Q9UM73	P28290	9606	Homo sapiens	human	34273398
Q9UM73	P31431	9606	Homo sapiens	human	35384245
Q9UM73	P35222	9606	Homo sapiens	human	34273398
Q9UM73	P35232	9606	Homo sapiens	human	34273398
Q9UM73	P35579	9606	Homo sapiens	human	16105984
Q9UM73	P35611	9606	Homo sapiens	human	34273398
Q9UM73	P39023	9606	Homo sapiens	human	34273398
Q9UM73	P40429	9606	Homo sapiens	human	34273398
Q9UM73	P40763	9606	Homo sapiens	human	14968112;34273398
Q9UM73	P42338	9606	Homo sapiens	human	14968112
Q9UM73	P42677	9606	Homo sapiens	human	34273398
Q9UM73	P45880	9606	Homo sapiens	human	34273398
Q9UM73	P46109	9606	Homo sapiens	human	34273398;35384245;39115278
Q9UM73	P46199	9606	Homo sapiens	human	14968112
Q9UM73	P46781	9606	Homo sapiens	human	34273398
Q9UM73	P48444	9606	Homo sapiens	human	35384245
Q9UM73	P49023	9606	Homo sapiens	human	16105984;34273398
Q9UM73	P49454	9606	Homo sapiens	human	14968112;35384245
Q9UM73	P49755	9606	Homo sapiens	human	34273398
Q9UM73	P49757	9606	Homo sapiens	human	34273398;35384245;39115278
Q9UM73	P50402	9606	Homo sapiens	human	34273398;35384245
Q9UM73	P50454	9606	Homo sapiens	human	34273398;35384245
Q9UM73	P50990	9606	Homo sapiens	human	34273398
Q9UM73	P51572	9606	Homo sapiens	human	34273398
Q9UM73	P51809	9606	Homo sapiens	human	39115278
Q9UM73	P53621	9606	Homo sapiens	human	34273398;35384245
Q9UM73	P55084	9606	Homo sapiens	human	35384245
Q9UM73	P55196	9606	Homo sapiens	human	34273398
Q9UM73	P57075	9606	Homo sapiens	human	14968112
Q9UM73	P60468	9606	Homo sapiens	human	39115278
Q9UM73	P61204	9606	Homo sapiens	human	34273398
Q9UM73	P61619	9606	Homo sapiens	human	35384245
Q9UM73	P61758	9606	Homo sapiens	human	35384245
Q9UM73	P62158	9606	Homo sapiens	human	35384245
Q9UM73	P62241	9606	Homo sapiens	human	34273398
Q9UM73	P62244	9606	Homo sapiens	human	34273398
Q9UM73	P62249	9606	Homo sapiens	human	34273398
Q9UM73	P62280	9606	Homo sapiens	human	34273398
Q9UM73	P62424	9606	Homo sapiens	human	34273398
Q9UM73	P62701	9606	Homo sapiens	human	34273398
Q9UM73	P62753	9606	Homo sapiens	human	34273398
Q9UM73	P62829	9606	Homo sapiens	human	34273398
Q9UM73	P62917	9606	Homo sapiens	human	34273398
Q9UM73	P62979	9606	Homo sapiens	human	34273398
Q9UM73	P68371	9606	Homo sapiens	human	16105984;34273398
Q9UM73	P80723	9606	Homo sapiens	human	34273398
Q9UM73	Q00341	9606	Homo sapiens	human	36244648
Q9UM73	Q02543	9606	Homo sapiens	human	34273398
Q9UM73	Q02833	9606	Homo sapiens	human	35384245
Q9UM73	Q02878	9606	Homo sapiens	human	34273398
Q9UM73	Q03001	9606	Homo sapiens	human	34273398
Q9UM73	Q04656	9606	Homo sapiens	human	34273398
Q9UM73	Q07020	9606	Homo sapiens	human	34273398
Q9UM73	Q07065	9606	Homo sapiens	human	34273398
Q9UM73	Q08378	9606	Homo sapiens	human	34273398
Q9UM73	Q0VG06	9606	Homo sapiens	human	35384245
Q9UM73	Q12800	9606	Homo sapiens	human	34273398
Q9UM73	Q12955	9606	Homo sapiens	human	34273398
Q9UM73	Q13045	9606	Homo sapiens	human	16105984
Q9UM73	Q13177	9606	Homo sapiens	human	34273398
Q9UM73	Q13190	9606	Homo sapiens	human	34273398
Q9UM73	Q13480	9606	Homo sapiens	human	34273398;35384245;39115278
Q9UM73	Q13492	9606	Homo sapiens	human	34273398
Q9UM73	Q14247	9606	Homo sapiens	human	39115278
Q9UM73	Q14324	9606	Homo sapiens	human	14968112
Q9UM73	Q14469	9606	Homo sapiens	human	35640677
Q9UM73	Q14789	9606	Homo sapiens	human	34273398
Q9UM73	Q15042	9606	Homo sapiens	human	34273398;35384245
Q9UM73	Q15043	9606	Homo sapiens	human	34273398
Q9UM73	Q15058	9606	Homo sapiens	human	31586073
Q9UM73	Q15334	9606	Homo sapiens	human	34273398
Q9UM73	Q15361	9606	Homo sapiens	human	34273398
Q9UM73	Q15645	9606	Homo sapiens	human	35384245
Q9UM73	Q15746	9606	Homo sapiens	human	14968112
Q9UM73	Q15772	9606	Homo sapiens	human	34273398
Q9UM73	Q15836	9606	Homo sapiens	human	39115278
Q9UM73	Q16864	9606	Homo sapiens	human	35384245
Q9UM73	Q27J81	9606	Homo sapiens	human	35384245
Q9UM73	Q2KJY2	9606	Homo sapiens	human	34273398
Q9UM73	Q4G148	9606	Homo sapiens	human	35384245
Q9UM73	Q53GG5	9606	Homo sapiens	human	16105984
Q9UM73	Q53GQ0	9606	Homo sapiens	human	35384245
Q9UM73	Q5JRA6	9606	Homo sapiens	human	34273398;35384245
Q9UM73	Q5JSH3	9606	Homo sapiens	human	34273398
Q9UM73	Q5SNT2	9606	Homo sapiens	human	34273398;35384245
Q9UM73	Q5T8D3	9606	Homo sapiens	human	34273398
Q9UM73	Q5VT25	9606	Homo sapiens	human	34273398
Q9UM73	Q5VUB5	9606	Homo sapiens	human	35384245
Q9UM73	Q5VV42	9606	Homo sapiens	human	34273398
Q9UM73	Q5VZ89	9606	Homo sapiens	human	34273398
Q9UM73	Q63HQ0	9606	Homo sapiens	human	34273398
Q9UM73	Q68DQ2	9606	Homo sapiens	human	34273398
Q9UM73	Q6NUQ1	9606	Homo sapiens	human	34273398
Q9UM73	Q6P995	9606	Homo sapiens	human	34273398
Q9UM73	Q6PCB5	9606	Homo sapiens	human	34273398
Q9UM73	Q6T4R5	9606	Homo sapiens	human	34273398
Q9UM73	Q6UVK1	9606	Homo sapiens	human	33961781
Q9UM73	Q6UX46	9606	Homo sapiens	human	26418745
Q9UM73	Q6UXT8	9606	Homo sapiens	human	26418745
Q9UM73	Q7RTS7	9606	Homo sapiens	human	14968112
Q9UM73	Q7Z2K8	9606	Homo sapiens	human	34273398
Q9UM73	Q7Z698	9606	Homo sapiens	human	34273398
Q9UM73	Q86UP2	9606	Homo sapiens	human	34273398
Q9UM73	Q86UX7	9606	Homo sapiens	human	34273398
Q9UM73	Q86W92	9606	Homo sapiens	human	34273398
Q9UM73	Q86XL3	9606	Homo sapiens	human	34273398;35384245;39115278
Q9UM73	Q86YQ8	9606	Homo sapiens	human	34273398
Q9UM73	Q8IUW5	9606	Homo sapiens	human	34273398
Q9UM73	Q8IVD9	9606	Homo sapiens	human	35384245
Q9UM73	Q8IVL1	9606	Homo sapiens	human	34273398
Q9UM73	Q8IWB9	9606	Homo sapiens	human	34273398
Q9UM73	Q8IWW6	9606	Homo sapiens	human	34273398
Q9UM73	Q8IY18	9606	Homo sapiens	human	36373674
Q9UM73	Q8IY33	9606	Homo sapiens	human	34273398
Q9UM73	Q8IYB5	9606	Homo sapiens	human	35384245
Q9UM73	Q8IZ21	9606	Homo sapiens	human	34273398
Q9UM73	Q8IZA0	9606	Homo sapiens	human	39115278
Q9UM73	Q8IZP0	9606	Homo sapiens	human	34273398
Q9UM73	Q8N0X7	9606	Homo sapiens	human	34273398
Q9UM73	Q8N3D4	9606	Homo sapiens	human	34273398
Q9UM73	Q8N5F7	9606	Homo sapiens	human	34273398
Q9UM73	Q8N5G2	9606	Homo sapiens	human	34273398
Q9UM73	Q8N5K1	9606	Homo sapiens	human	34273398
Q9UM73	Q8N9Q2	9606	Homo sapiens	human	34273398
Q9UM73	Q8NBF2	9606	Homo sapiens	human	31594818
Q9UM73	Q8NDI1	9606	Homo sapiens	human	34273398;39115278
Q9UM73	Q8NE71	9606	Homo sapiens	human	34273398
Q9UM73	Q8NI08	9606	Homo sapiens	human	34273398
Q9UM73	Q8TAA9	9606	Homo sapiens	human	34273398
Q9UM73	Q8TBA6	9606	Homo sapiens	human	34273398
Q9UM73	Q8TD16	9606	Homo sapiens	human	16105984;34273398
Q9UM73	Q8TD55	9606	Homo sapiens	human	34273398
Q9UM73	Q8TDN6	9606	Homo sapiens	human	34273398
Q9UM73	Q8TEU7	9606	Homo sapiens	human	34273398
Q9UM73	Q8TEV9	9606	Homo sapiens	human	34273398;35384245
Q9UM73	Q8TEW0	9606	Homo sapiens	human	34273398
Q9UM73	Q8WTT2	9606	Homo sapiens	human	34273398
Q9UM73	Q8WVM8	9606	Homo sapiens	human	35384245
Q9UM73	Q8WXH0	9606	Homo sapiens	human	34273398
Q9UM73	Q92545	9606	Homo sapiens	human	34273398
Q9UM73	Q92574	9606	Homo sapiens	human	34273398
Q9UM73	Q92575	9606	Homo sapiens	human	34273398
Q9UM73	Q92598	9606	Homo sapiens	human	35384245
Q9UM73	Q92625	9606	Homo sapiens	human	34273398
Q9UM73	Q92734	9606	Homo sapiens	human	35384245
Q9UM73	Q92738	9606	Homo sapiens	human	34273398
Q9UM73	Q92974	9606	Homo sapiens	human	35384245
Q9UM73	Q92985	9606	Homo sapiens	human	14968112
Q9UM73	Q96A33	9606	Homo sapiens	human	34273398
Q9UM73	Q96A65	9606	Homo sapiens	human	34273398
Q9UM73	Q96AG4	9606	Homo sapiens	human	34273398
Q9UM73	Q96AY4	9606	Homo sapiens	human	34273398
Q9UM73	Q96B97	9606	Homo sapiens	human	35384245
Q9UM73	Q96GA3	9606	Homo sapiens	human	34273398
Q9UM73	Q96HC4	9606	Homo sapiens	human	34273398
Q9UM73	Q96IX5	9606	Homo sapiens	human	39115278
Q9UM73	Q96JB5	9606	Homo sapiens	human	34273398;35384245
Q9UM73	Q96KG9	9606	Homo sapiens	human	34273398
Q9UM73	Q96N66	9606	Homo sapiens	human	39115278
Q9UM73	Q96N67	9606	Homo sapiens	human	34273398
Q9UM73	Q96NT0	9606	Homo sapiens	human	35384245
Q9UM73	Q96NW7	9606	Homo sapiens	human	34273398
Q9UM73	Q96QT4	9606	Homo sapiens	human	34273398
Q9UM73	Q96RQ3	9606	Homo sapiens	human	34273398
Q9UM73	Q96RT1	9606	Homo sapiens	human	34273398;39115278
Q9UM73	Q96S66	9606	Homo sapiens	human	34273398;35384245;39115278
Q9UM73	Q96SB8	9606	Homo sapiens	human	14968112
Q9UM73	Q96SK2	9606	Homo sapiens	human	34273398
Q9UM73	Q96TA1	9606	Homo sapiens	human	34273398
Q9UM73	Q99471	9606	Homo sapiens	human	35384245
Q9UM73	Q99549	9606	Homo sapiens	human	34273398
Q9UM73	Q99614	9606	Homo sapiens	human	34273398
Q9UM73	Q9BSJ2	9606	Homo sapiens	human	16105984
Q9UM73	Q9BSJ8	9606	Homo sapiens	human	34273398;35384245
Q9UM73	Q9BT88	9606	Homo sapiens	human	34273398
Q9UM73	Q9BTX1	9606	Homo sapiens	human	35384245
Q9UM73	Q9BVA0	9606	Homo sapiens	human	35384245
Q9UM73	Q9BVA1	9606	Homo sapiens	human	34273398
Q9UM73	Q9BZF1	9606	Homo sapiens	human	34273398;35384245
Q9UM73	Q9BZF9	9606	Homo sapiens	human	34273398
Q9UM73	Q9C004	9606	Homo sapiens	human	34273398
Q9UM73	Q9C0B5	9606	Homo sapiens	human	34273398
Q9UM73	Q9C0C4	9606	Homo sapiens	human	34273398
Q9UM73	Q9C0D5	9606	Homo sapiens	human	34273398
Q9UM73	Q9C0E8	9606	Homo sapiens	human	34273398
Q9UM73	Q9C0I3	9606	Homo sapiens	human	34273398
Q9UM73	Q9GZS1	9606	Homo sapiens	human	34273398
Q9UM73	Q9H089	9606	Homo sapiens	human	34273398;35384245
Q9UM73	Q9H0A0	9606	Homo sapiens	human	34273398
Q9UM73	Q9H2J4	9606	Homo sapiens	human	35384245
Q9UM73	Q9H2M9	9606	Homo sapiens	human	34273398
Q9UM73	Q9H3Q1	9606	Homo sapiens	human	34273398
Q9UM73	Q9H4G0	9606	Homo sapiens	human	34273398
Q9UM73	Q9H4M9	9606	Homo sapiens	human	34273398
Q9UM73	Q9H6L5	9606	Homo sapiens	human	34273398
Q9UM73	Q9H706	9606	Homo sapiens	human	34273398
Q9UM73	Q9H792	9606	Homo sapiens	human	34273398;35384245
Q9UM73	Q9HAU0	9606	Homo sapiens	human	34273398
Q9UM73	Q9HCE9	9606	Homo sapiens	human	34273398
Q9UM73	Q9HCH0	9606	Homo sapiens	human	34273398
Q9UM73	Q9HCK4	9606	Homo sapiens	human	34273398
Q9UM73	Q9HCL0	9606	Homo sapiens	human	34273398
Q9UM73	Q9HCN8	9606	Homo sapiens	human	35384245
Q9UM73	Q9HCU5	9606	Homo sapiens	human	34273398
Q9UM73	Q9HD26	9606	Homo sapiens	human	35384245
Q9UM73	Q9HDC5	9606	Homo sapiens	human	34273398
Q9UM73	Q9NP61	9606	Homo sapiens	human	34273398;35384245
Q9UM73	Q9NQC3	9606	Homo sapiens	human	34273398
Q9UM73	Q9NQP4	9606	Homo sapiens	human	35384245
Q9UM73	Q9NR30	9606	Homo sapiens	human	34273398
Q9UM73	Q9NR82	9606	Homo sapiens	human	34273398
Q9UM73	Q9NRG9	9606	Homo sapiens	human	35384245
Q9UM73	Q9NUU7	9606	Homo sapiens	human	35384245
Q9UM73	Q9NX58	9606	Homo sapiens	human	34273398
Q9UM73	Q9NXE4	9606	Homo sapiens	human	34273398;35384245
Q9UM73	Q9NXW2	9606	Homo sapiens	human	35384245
Q9UM73	Q9NYI0	9606	Homo sapiens	human	34273398
Q9UM73	Q9NZC7	9606	Homo sapiens	human	34273398
Q9UM73	Q9P0L0	9606	Homo sapiens	human	34273398
Q9UM73	Q9P0L2	9606	Homo sapiens	human	34273398
Q9UM73	Q9P0V3	9606	Homo sapiens	human	34273398
Q9UM73	Q9P246	9606	Homo sapiens	human	34273398;35384245
Q9UM73	Q9P2F8	9606	Homo sapiens	human	34273398
Q9UM73	Q9UBC2	9606	Homo sapiens	human	34273398
Q9UM73	Q9UBF2	9606	Homo sapiens	human	34273398
Q9UM73	Q9UBS4	9606	Homo sapiens	human	35384245
Q9UM73	Q9UEY8	9606	Homo sapiens	human	34273398
Q9UM73	Q9UGP8	9606	Homo sapiens	human	34273398;35384245
Q9UM73	Q9UHD8	9606	Homo sapiens	human	34273398
Q9UM73	Q9UJF2	9606	Homo sapiens	human	34273398
Q9UM73	Q9UJM3	9606	Homo sapiens	human	19815557
Q9UM73	Q9ULC8	9606	Homo sapiens	human	34273398
Q9UM73	Q9ULH0	9606	Homo sapiens	human	34273398
Q9UM73	Q9ULI4	9606	Homo sapiens	human	34273398
Q9UM73	Q9ULS5	9606	Homo sapiens	human	34273398
Q9UM73	Q9ULV4	9606	Homo sapiens	human	16105984
Q9UM73	Q9UM73	9606	Homo sapiens	human	25517749;34273398;35640677;4CNH;4DCE
Q9UM73	Q9UNE7	9606	Homo sapiens	human	15126367
Q9UM73	Q9UNH7	9606	Homo sapiens	human	34273398
Q9UM73	Q9UNL2	9606	Homo sapiens	human	39115278
Q9UM73	Q9UPS8	9606	Homo sapiens	human	34273398
Q9UM73	Q9UPT6	9606	Homo sapiens	human	14968112
Q9UM73	Q9UQC2	9606	Homo sapiens	human	34273398
Q9UM73	Q9Y250	9606	Homo sapiens	human	34273398
Q9UM73	Q9Y265	9606	Homo sapiens	human	34273398
Q9UM73	Q9Y2A7	9606	Homo sapiens	human	34273398
Q9UM73	Q9Y2H2	9606	Homo sapiens	human	34273398
Q9UM73	Q9Y2H5	9606	Homo sapiens	human	34273398
Q9UM73	Q9Y2H6	9606	Homo sapiens	human	34273398
Q9UM73	Q9Y2I1	9606	Homo sapiens	human	35384245
Q9UM73	Q9Y2J2	9606	Homo sapiens	human	34273398
Q9UM73	Q9Y2K6	9606	Homo sapiens	human	34273398
Q9UM73	Q9Y2U8	9606	Homo sapiens	human	33961781;34273398;35384245
Q9UM73	Q9Y320	9606	Homo sapiens	human	39115278
Q9UM73	Q9Y385	9606	Homo sapiens	human	34273398
Q9UM73	Q9Y3P9	9606	Homo sapiens	human	34273398
Q9UM73	Q9Y4G6	9606	Homo sapiens	human	34273398
Q9UM73	Q9Y4H2	9606	Homo sapiens	human	34273398
Q9UM73	Q9Y4K4	9606	Homo sapiens	human	34273398;35384245
Q9UM73	Q9Y4L1	9606	Homo sapiens	human	34273398;35384245
Q9UM73	Q9Y5M8	9606	Homo sapiens	human	35384245
Q9UM73	Q9Y5Y2	9606	Homo sapiens	human	35384245
Q9UM73	Q9Y679	9606	Homo sapiens	human	34273398
Q9UM73	Q9Y6K9	9606	Homo sapiens	human	20098747
Q9UM73	Q9Y6M5	9606	Homo sapiens	human	34273398
Q9UM73	Q9Y6M7	9606	Homo sapiens	human	34273398
Q9UM73	Q9Y6N7	9606	Homo sapiens	human	34273398
Q9UM73	Q9Y6R0	9606	Homo sapiens	human	34273398;35384245
Q9UM73	Q9Y6R4	9606	Homo sapiens	human	14968112
Q9UM73	Q9Y6W5	9606	Homo sapiens	human	34273398
Q9UM73	Q9Y6Y8	9606	Homo sapiens	human	34273398;35384245
Q9UMD9	P02511	9606	Homo sapiens	human	38334954
Q9UMD9	P03126	333760	Human papillomavirus 16	virus	21901101
Q9UMD9	P05783	9606	Homo sapiens	human	10022517
Q9UMD9	P06930	333923	Human papillomavirus 5	virus	21901101
Q9UMD9	Q03001	9606	Homo sapiens	human	10637308;12482924
Q9UMD9	Q6ISS4	9606	Homo sapiens	human	33961781
Q9UMD9	Q9H0L4	9606	Homo sapiens	human	32296183
Q9UMD9	Q9H1E3	9606	Homo sapiens	human	38334954
Q9UMD9	Q9P202	9606	Homo sapiens	human	32296183
Q9UMD9	Q9UHD9	9606	Homo sapiens	human	32296183
Q9UMD9	Q9Y3C6	9606	Homo sapiens	human	32296183
Q9UMF0	O43301	9606	Homo sapiens	human	33961781
Q9UMF0	O75528	9606	Homo sapiens	human	32814053
Q9UMF0	O88520	10090	Mus musculus	unknown	26496610
Q9UMF0	P02795	9606	Homo sapiens	human	32814053
Q9UMF0	P05094	9031	Gallus gallus	unknown	16820411
Q9UMF0	P13196	9606	Homo sapiens	human	32814053
Q9UMF0	P16234	9606	Homo sapiens	human	33961781
Q9UMF0	P29074	9606	Homo sapiens	human	28330616
Q9UMF0	P31943	9606	Homo sapiens	human	26760575
Q9UMF0	P42229	9606	Homo sapiens	human	26496610
Q9UMF0	P45880	9606	Homo sapiens	human	32814053
Q9UMF0	P46379	9606	Homo sapiens	human	26496610
Q9UMF0	P46937	9606	Homo sapiens	human	30472188;38223760;38280479
Q9UMF0	P49184	9606	Homo sapiens	human	33961781
Q9UMF0	P49810	9606	Homo sapiens	human	11719200
Q9UMF0	P55000	9606	Homo sapiens	human	33961781
Q9UMF0	Q13635	9606	Homo sapiens	human	33961781
Q9UMF0	Q13887	9606	Homo sapiens	human	32814053
Q9UMF0	Q1H9T6	10090	Mus musculus	unknown	26496610
Q9UMF0	Q24JP5	9606	Homo sapiens	human	26496610
Q9UMF0	Q2MV58	9606	Homo sapiens	human	33961781
Q9UMF0	Q3UJU9	10090	Mus musculus	unknown	26496610
Q9UMF0	Q49AJ0-4	9606	Homo sapiens	human	32814053
Q9UMF0	Q6NXT2	9606	Homo sapiens	human	32814053
Q9UMF0	Q6P1L5	9606	Homo sapiens	human	32814053
Q9UMF0	Q6PJW8-3	9606	Homo sapiens	human	32814053
Q9UMF0	Q7TSY8	10090	Mus musculus	unknown	26496610
Q9UMF0	Q7Z6Z6	9606	Homo sapiens	human	33961781
Q9UMF0	Q8IUI8	9606	Homo sapiens	human	32814053
Q9UMF0	Q8N1A0	9606	Homo sapiens	human	32814053
Q9UMF0	Q8WY64	9606	Homo sapiens	human	32814053
Q9UMF0	Q92482	9606	Homo sapiens	human	33961781
Q9UMF0	Q96DX5-3	9606	Homo sapiens	human	32814053
Q9UMF0	Q96QF0-7	9606	Homo sapiens	human	32814053
Q9UMF0	Q99445	9606	Homo sapiens	human	33961781
Q9UMF0	Q99996-3	9606	Homo sapiens	human	32814053
Q9UMF0	Q9BRK4	9606	Homo sapiens	human	32814053
Q9UMF0	Q9BRN9	9606	Homo sapiens	human	33961781
Q9UMF0	Q9BV99	9606	Homo sapiens	human	32814053
Q9UMF0	Q9BYC2	9606	Homo sapiens	human	33961781
Q9UMF0	Q9HCU0	9606	Homo sapiens	human	32814053
Q9UMF0	Q9JLI8	10090	Mus musculus	unknown	26496610
Q9UMF0	Q9NP70	9606	Homo sapiens	human	32814053
Q9UMQ6	O60260	9606	Homo sapiens	human	35256949;35509820
Q9UMQ6	O75821	9606	Homo sapiens	human	30021884
Q9UMQ6	P10644	9606	Homo sapiens	human	21988832
Q9UMQ6	Q9C0G6	9606	Homo sapiens	human	37071682
Q9UMQ6	Q9NYG5	9606	Homo sapiens	human	21988832
Q9UMQ6	Q9UNL2	9606	Homo sapiens	human	35575683
Q9UMR2	A0A2U2H346	632	Yersinia pestis	bacteria	20711500
Q9UMR2	A8K4G0	9606	Homo sapiens	human	33961781
Q9UMR2	A9UHW6	9606	Homo sapiens	human	23804756;25416956;29395067;31515488;32296183;33961781
Q9UMR2	A9UHW6-2	9606	Homo sapiens	human	32296183
Q9UMR2	B2RNN3	9606	Homo sapiens	human	33961781
Q9UMR2	B9A064	9606	Homo sapiens	human	26186194;28514442
Q9UMR2	O00422	9606	Homo sapiens	human	17353931
Q9UMR2	O00483	9606	Homo sapiens	human	33961781
Q9UMR2	O00626	9606	Homo sapiens	human	33961781
Q9UMR2	O14498	9606	Homo sapiens	human	33961781
Q9UMR2	O14641	9606	Homo sapiens	human	34299191
Q9UMR2	O14983	9606	Homo sapiens	human	33961781
Q9UMR2	O15218	9606	Homo sapiens	human	33961781
Q9UMR2	O15244	9606	Homo sapiens	human	33961781
Q9UMR2	O15504	9606	Homo sapiens	human	29395067
Q9UMR2	O43310	9606	Homo sapiens	human	29395067;32296183;33961781
Q9UMR2	O43310-2	9606	Homo sapiens	human	32296183
Q9UMR2	O43432	9606	Homo sapiens	human	35780119
Q9UMR2	O43768	9606	Homo sapiens	human	28514442
Q9UMR2	O43776	9606	Homo sapiens	human	26186194;28514442
Q9UMR2	O60259	9606	Homo sapiens	human	26186194;33961781
Q9UMR2	O60676	9606	Homo sapiens	human	33961781
Q9UMR2	O60896	9606	Homo sapiens	human	33961781
Q9UMR2	O75600	9606	Homo sapiens	human	33961781
Q9UMR2	O75635	9606	Homo sapiens	human	26186194;28514442
Q9UMR2	O75636	9606	Homo sapiens	human	33961781
Q9UMR2	O75638	9606	Homo sapiens	human	33961781
Q9UMR2	O75794	9606	Homo sapiens	human	37314216
Q9UMR2	O95985	9606	Homo sapiens	human	29395067
Q9UMR2	O96024	9606	Homo sapiens	human	16169070
Q9UMR2	P01909	9606	Homo sapiens	human	26186194;33961781
Q9UMR2	P02745	9606	Homo sapiens	human	33961781
Q9UMR2	P03427	381518	Influenza A virus (A/Wilson-Smith/1933(H1N1))	virus	23816991
Q9UMR2	P03430	381518	Influenza A virus (A/Wilson-Smith/1933(H1N1))	virus	23816991
Q9UMR2	P04083	9606	Homo sapiens	human	26186194;28514442
Q9UMR2	P04608	11676	Human immunodeficiency virus 1	virus	19454010
Q9UMR2	P07476	9606	Homo sapiens	human	26186194;28514442
Q9UMR2	P09466	9606	Homo sapiens	human	33961781
Q9UMR2	P09923	9606	Homo sapiens	human	28514442;33961781
Q9UMR2	P11912	9606	Homo sapiens	human	28514442;33961781
Q9UMR2	P13473	9606	Homo sapiens	human	28514442;33961781
Q9UMR2	P13796	9606	Homo sapiens	human	26186194;28514442
Q9UMR2	P14653	9606	Homo sapiens	human	33961781
Q9UMR2	P15059	10240	Poxviridae	virus	22810585
Q9UMR2	P15659	381518	Influenza A virus (A/Wilson-Smith/1933(H1N1))	virus	23816991
Q9UMR2	P16050	9606	Homo sapiens	human	26186194;28514442
Q9UMR2	P16401	9606	Homo sapiens	human	28514442
Q9UMR2	P19086	9606	Homo sapiens	human	33961781
Q9UMR2	P22735	9606	Homo sapiens	human	26186194;28514442
Q9UMR2	P26717	9606	Homo sapiens	human	33961781
Q9UMR2	P31151	9606	Homo sapiens	human	26186194
Q9UMR2	P31941	9606	Homo sapiens	human	28514442
Q9UMR2	P35658	9606	Homo sapiens	human	29395067
Q9UMR2	P37198	9606	Homo sapiens	human	29395067
Q9UMR2	P38432	9606	Homo sapiens	human	34079125
Q9UMR2	P40763	9606	Homo sapiens	human	26186194;28514442
Q9UMR2	P41219	9606	Homo sapiens	human	34079125
Q9UMR2	P42357	9606	Homo sapiens	human	26186194;28514442
Q9UMR2	P42701	9606	Homo sapiens	human	33961781
Q9UMR2	P45973	9606	Homo sapiens	human	32814053
Q9UMR2	P46467	10090	Mus musculus	unknown	26496610
Q9UMR2	P47985	9606	Homo sapiens	human	33961781
Q9UMR2	P48594	9606	Homo sapiens	human	26186194;28514442
Q9UMR2	P49703	9606	Homo sapiens	human	33961781
Q9UMR2	P49715	9606	Homo sapiens	human	34189442
Q9UMR2	P56559	9606	Homo sapiens	human	33961781
Q9UMR2	P58107	9606	Homo sapiens	human	26186194;28514442
Q9UMR2	P62244	9606	Homo sapiens	human	29395067
Q9UMR2	P63208	9606	Homo sapiens	human	16169070
Q9UMR2	P78358	9606	Homo sapiens	human	33961781
Q9UMR2	Q00978	9606	Homo sapiens	human	33961781
Q9UMR2	Q05940	9606	Homo sapiens	human	33961781
Q9UMR2	Q07954	9606	Homo sapiens	human	33961781
Q9UMR2	Q13263	9606	Homo sapiens	human	29955894
Q9UMR2	Q13508	9606	Homo sapiens	human	26186194;33961781
Q9UMR2	Q13573	9606	Homo sapiens	human	20467437
Q9UMR2	Q13635	9606	Homo sapiens	human	26186194;33961781
Q9UMR2	Q14088	9606	Homo sapiens	human	33961781
Q9UMR2	Q14134	9606	Homo sapiens	human	26186194;28514442
Q9UMR2	Q14764	9606	Homo sapiens	human	26186194;28514442
Q9UMR2	Q14957	9606	Homo sapiens	human	33961781
Q9UMR2	Q15697	9606	Homo sapiens	human	33961781
Q9UMR2	Q2KHT3	9606	Homo sapiens	human	36538041
Q9UMR2	Q3I5F7	9606	Homo sapiens	human	33961781
Q9UMR2	Q53GS7	9606	Homo sapiens	human	29395067
Q9UMR2	Q5GFL6	9606	Homo sapiens	human	33961781
Q9UMR2	Q5T2P8	9606	Homo sapiens	human	26186194;28514442
Q9UMR2	Q63HR2	9606	Homo sapiens	human	33961781
Q9UMR2	Q659C4	9606	Homo sapiens	human	29395067
Q9UMR2	Q6UWN0	9606	Homo sapiens	human	33961781
Q9UMR2	Q6ZSG2	9606	Homo sapiens	human	33961781
Q9UMR2	Q7Z4W2	9606	Homo sapiens	human	33961781
Q9UMR2	Q86WC4	9606	Homo sapiens	human	33961781
Q9UMR2	Q86X59	9606	Homo sapiens	human	33961781
Q9UMR2	Q86YD3	9606	Homo sapiens	human	33961781
Q9UMR2	Q8IWL1	9606	Homo sapiens	human	33961781
Q9UMR2	Q8IXX5	9606	Homo sapiens	human	33961781
Q9UMR2	Q8N157	9606	Homo sapiens	human	29395067
Q9UMR2	Q8N468	9606	Homo sapiens	human	33961781
Q9UMR2	Q8NC51	9606	Homo sapiens	human	37223481
Q9UMR2	Q8NHU6	9606	Homo sapiens	human	29395067
Q9UMR2	Q8TDB4	9606	Homo sapiens	human	33961781
Q9UMR2	Q8WVV4	9606	Homo sapiens	human	26186194;28514442
Q9UMR2	Q8WWB7	9606	Homo sapiens	human	33961781
Q9UMR2	Q91VJ2	10090	Mus musculus	unknown	31332168
Q9UMR2	Q969Q4	9606	Homo sapiens	human	33961781
Q9UMR2	Q969T3	9606	Homo sapiens	human	33961781
Q9UMR2	Q969U6	9606	Homo sapiens	human	33961781
Q9UMR2	Q96EH3	9606	Homo sapiens	human	33961781
Q9UMR2	Q96EM0	9606	Homo sapiens	human	33961781
Q9UMR2	Q96GS6	9606	Homo sapiens	human	33961781
Q9UMR2	Q96JG6	9606	Homo sapiens	human	26496610
Q9UMR2	Q96LT7	9606	Homo sapiens	human	37317656
Q9UMR2	Q96NL6	9606	Homo sapiens	human	26638075
Q9UMR2	Q96QA5	9606	Homo sapiens	human	28514442
Q9UMR2	Q96T91	9606	Homo sapiens	human	33961781
Q9UMR2	Q99445	9606	Homo sapiens	human	33961781
Q9UMR2	Q99459	9606	Homo sapiens	human	20467437
Q9UMR2	Q99567	9606	Homo sapiens	human	29395067
Q9UMR2	Q9BSG5	9606	Homo sapiens	human	26186194;33961781
Q9UMR2	Q9BT76	9606	Homo sapiens	human	33961781
Q9UMR2	Q9BYC2	9606	Homo sapiens	human	33961781
Q9UMR2	Q9GZN4	9606	Homo sapiens	human	33961781
Q9UMR2	Q9GZX7	9606	Homo sapiens	human	23277564
Q9UMR2	Q9H078	9606	Homo sapiens	human	33961781
Q9UMR2	Q9H112	9606	Homo sapiens	human	33961781
Q9UMR2	Q9H1E1	9606	Homo sapiens	human	26186194;28514442
Q9UMR2	Q9H223	9606	Homo sapiens	human	26186194
Q9UMR2	Q9H334	9606	Homo sapiens	human	31623628
Q9UMR2	Q9H3S3	9606	Homo sapiens	human	33961781
Q9UMR2	Q9H4G1	9606	Homo sapiens	human	33961781
Q9UMR2	Q9HBG7	9606	Homo sapiens	human	33961781
Q9UMR2	Q9HBH0	9606	Homo sapiens	human	33961781
Q9UMR2	Q9HC44	9606	Homo sapiens	human	33961781
Q9UMR2	Q9HCE6	9606	Homo sapiens	human	32203420
Q9UMR2	Q9NPI1	9606	Homo sapiens	human	30940648
Q9UMR2	Q9NUM3	9606	Homo sapiens	human	33961781
Q9UMR2	Q9NUU7	9606	Homo sapiens	human	26186194;28514442;31839598;33961781;38334954
Q9UMR2	Q9NZT1	9606	Homo sapiens	human	26186194;28514442
Q9UMR2	Q9UIA9	9606	Homo sapiens	human	16169070
Q9UMR2	Q9UIL4	9606	Homo sapiens	human	33961781
Q9UMR2	Q9UK08	9606	Homo sapiens	human	33961781
Q9UMR2	Q9UKG9	9606	Homo sapiens	human	33961781
Q9UMR2	Q9ULK2	9606	Homo sapiens	human	33961781
Q9UMR2	Q9UMR2	9606	Homo sapiens	human	31839598;3EWS;6B4I;6B4J;6B4K
Q9UMR2	Q9UN36	9606	Homo sapiens	human	26186194;28514442
Q9UMR2	Q9Y2U9	9606	Homo sapiens	human	17353931
Q9UMR2	Q9Y337	9606	Homo sapiens	human	33961781
Q9UMR2	Q9Y5Y2	9606	Homo sapiens	human	33961781
Q9UMR2	Q9Y5Y3	9606	Homo sapiens	human	33961781
Q9UMR2	Q9Y639	9606	Homo sapiens	human	33961781
Q9UMR2	Q9Y6K9	9606	Homo sapiens	human	20098747
Q9UMR2	Q9Y6R7	9606	Homo sapiens	human	26186194;28514442
Q9UMR5	O00148	9606	Homo sapiens	human	32393512
Q9UMR5	O95817	9606	Homo sapiens	human	23824909
Q9UMR5	P04808	9606	Homo sapiens	human	33961781
Q9UMR5	P10147	9606	Homo sapiens	human	33961781
Q9UMR5	P11464	9606	Homo sapiens	human	28514442
Q9UMR5	P22304	9606	Homo sapiens	human	26186194;28514442;33961781
Q9UMR5	Q2HXU8	9606	Homo sapiens	human	33961781
Q9UMR5	Q6UWN0	9606	Homo sapiens	human	28514442
Q9UMR5	Q6UWQ5	9606	Homo sapiens	human	28514442
Q9UMR5	Q8IY95	9606	Homo sapiens	human	33545068
Q9UMR5	Q8N307	9606	Homo sapiens	human	28514442
Q9UMR5	Q9BXK5	9606	Homo sapiens	human	24706805
Q9UMR5	Q9UNY5	9606	Homo sapiens	human	28514442;33961781
Q9UMR5	Q9Y264	9606	Homo sapiens	human	33961781
Q9UMR5	Q9Y2C2	9606	Homo sapiens	human	28514442;33961781
Q9UMR7	A6NFN3	9606	Homo sapiens	human	33961781
Q9UMR7	A8MVW0	9606	Homo sapiens	human	33961781
Q9UMR7	O43674	9606	Homo sapiens	human	33961781
Q9UMR7	O75676	9606	Homo sapiens	human	33961781
Q9UMR7	O75882	9606	Homo sapiens	human	33961781
Q9UMR7	O95297	9606	Homo sapiens	human	33961781
Q9UMR7	P02545	9606	Homo sapiens	human	24623722
Q9UMR7	P03923	9606	Homo sapiens	human	33961781
Q9UMR7	P10321	9606	Homo sapiens	human	33961781
Q9UMR7	P13591	9606	Homo sapiens	human	33961781
Q9UMR7	P15151	9606	Homo sapiens	human	33961781
Q9UMR7	P21709	9606	Homo sapiens	human	33961781
Q9UMR7	P23229	9606	Homo sapiens	human	33961781
Q9UMR7	P26232	9606	Homo sapiens	human	33961781
Q9UMR7	P30511	9606	Homo sapiens	human	33961781
Q9UMR7	P43121	9606	Homo sapiens	human	33961781
Q9UMR7	P98172	9606	Homo sapiens	human	33961781
Q9UMR7	Q13948	9606	Homo sapiens	human	33961781
Q9UMR7	Q16720	9606	Homo sapiens	human	33961781
Q9UMR7	Q29980	9606	Homo sapiens	human	33961781
Q9UMR7	Q3ZAQ7	9606	Homo sapiens	human	33961781
Q9UMR7	Q5VWQ8	9606	Homo sapiens	human	33961781
Q9UMR7	Q68CQ7	9606	Homo sapiens	human	33961781
Q9UMR7	Q6EMK4	9606	Homo sapiens	human	33961781
Q9UMR7	Q6PJF5	9606	Homo sapiens	human	33961781
Q9UMR7	Q6UXM1	9606	Homo sapiens	human	33961781
Q9UMR7	Q6YHU6	9606	Homo sapiens	human	33961781
Q9UMR7	Q8IVU1	9606	Homo sapiens	human	33961781
Q9UMR7	Q8IWK6	9606	Homo sapiens	human	33961781
Q9UMR7	Q8N441	9606	Homo sapiens	human	33961781
Q9UMR7	Q8NFZ8	9606	Homo sapiens	human	33961781
Q9UMR7	Q8WVN6	9606	Homo sapiens	human	33961781
Q9UMR7	Q92626	9606	Homo sapiens	human	33961781
Q9UMR7	Q96H79	9606	Homo sapiens	human	33961781
Q9UMR7	Q96PK6	9606	Homo sapiens	human	33961781
Q9UMR7	Q99569	9606	Homo sapiens	human	33961781
Q9UMR7	Q9BRY0	9606	Homo sapiens	human	33961781
Q9UMR7	Q9BX67	9606	Homo sapiens	human	33961781
Q9UMR7	Q9H8X2	9606	Homo sapiens	human	33961781
Q9UMR7	Q9NSG2	9606	Homo sapiens	human	33961781
Q9UMR7	Q9NY64	9606	Homo sapiens	human	33961781
Q9UMR7	Q9P2B2	9606	Homo sapiens	human	33961781
Q9UMR7	Q9UI10	9606	Homo sapiens	human	33961781
Q9UMR7	Q9UMR7	9606	Homo sapiens	human	5B1W;5B1X
Q9UMR7	Q9UN70	9606	Homo sapiens	human	33961781
Q9UMR7	Q9Y2G8	9606	Homo sapiens	human	33961781
Q9UMR7	Q9Y4P3	9606	Homo sapiens	human	33961781
Q9UMR7	Q9Y5F0	9606	Homo sapiens	human	33961781
Q9UMR7	Q9Y5H2	9606	Homo sapiens	human	33961781
Q9UMR7	Q9Y5H3	9606	Homo sapiens	human	33961781
Q9UMR7	Q9Y6D5	9606	Homo sapiens	human	33961781
Q9UMR7	Q9Y6N7	9606	Homo sapiens	human	33961781
Q9UMS4	A0A218M2D5	11624	Lymphocytic choriomeningitis virus (strain Armstrong)	virus	29261807
Q9UMS4	A0A663DJA2	2697049	Severe acute respiratory syndrome coronavirus 2	virus	37314180
Q9UMS4	O00422	9606	Homo sapiens	human	39522233
Q9UMS4	O14503	9606	Homo sapiens	human	35659652
Q9UMS4	O14578	9606	Homo sapiens	human	31586073
Q9UMS4	O14641	9606	Homo sapiens	human	36398662
Q9UMS4	O15541	9606	Homo sapiens	human	35819319
Q9UMS4	O43164	9606	Homo sapiens	human	29395067
Q9UMS4	O43251	9606	Homo sapiens	human	34133714
Q9UMS4	O43395	9606	Homo sapiens	human	20595234
Q9UMS4	O43660	9606	Homo sapiens	human	17276391;17353931;20176811;28514442;29395067;31839598;32460013;33961781;35271311
Q9UMS4	O43768	9606	Homo sapiens	human	34349018
Q9UMS4	O43837	9606	Homo sapiens	human	36652389
Q9UMS4	O60260	9606	Homo sapiens	human	24244333;35256949;35509820
Q9UMS4	O60508	9606	Homo sapiens	human	22365833;28514442;29395067;33961781
Q9UMS4	O60645	9606	Homo sapiens	human	21639856
Q9UMS4	O60925	9606	Homo sapiens	human	29395067
Q9UMS4	O75147	9606	Homo sapiens	human	24711643
Q9UMS4	O75150	9606	Homo sapiens	human	35271311
Q9UMS4	O75478	9606	Homo sapiens	human	20508642
Q9UMS4	O75533	9606	Homo sapiens	human	35271311
Q9UMS4	O75794	9606	Homo sapiens	human	37314216
Q9UMS4	O75934	9606	Homo sapiens	human	20176811;21536736;22365833;24443570;28514442;29395067;32460013;33961781;35271311;6FF7;6ICZ;6ID0;6ID1;7W59;7W5A
Q9UMS4	O94761	9606	Homo sapiens	human	29229926
Q9UMS4	O94874	9606	Homo sapiens	human	32807901
Q9UMS4	O94887	9606	Homo sapiens	human	37071682
Q9UMS4	O94992	9606	Homo sapiens	human	29845934
Q9UMS4	O95235	9606	Homo sapiens	human	31586073
Q9UMS4	O95400	9606	Homo sapiens	human	28561026
Q9UMS4	O95433	9606	Homo sapiens	human	26693507
Q9UMS4	O95905	9606	Homo sapiens	human	28561026
Q9UMS4	O95926	9606	Homo sapiens	human	28514442;33961781
Q9UMS4	O95994	9606	Homo sapiens	human	30575818
Q9UMS4	P01106	9606	Homo sapiens	human	29467282;30415952;35013218;36424410
Q9UMS4	P02545	9606	Homo sapiens	human	25948554
Q9UMS4	P03427	381518	Influenza A virus (A/Wilson-Smith/1933(H1N1))	virus	25464832
Q9UMS4	P03430	381518	Influenza A virus (A/Wilson-Smith/1933(H1N1))	virus	25464832
Q9UMS4	P03470	381518	Influenza A virus (A/Wilson-Smith/1933(H1N1))	virus	25464832
Q9UMS4	P04198	9606	Homo sapiens	human	35013218
Q9UMS4	P04296	10299	Human alphaherpesvirus 1 strain 17	virus	15140983
Q9UMS4	P04350	9606	Homo sapiens	human	37031206
Q9UMS4	P04618	11676	Human immunodeficiency virus 1	virus	22174317
Q9UMS4	P04620	11686	Human immunodeficiency virus type 1 (BRU ISOLATE)	virus	22174317
Q9UMS4	P04792	9606	Homo sapiens	human	22365833
Q9UMS4	P05777	381518	Influenza A virus (A/Wilson-Smith/1933(H1N1))	virus	25464832
Q9UMS4	P07951	9606	Homo sapiens	human	37031206
Q9UMS4	P08621	9606	Homo sapiens	human	29802200
Q9UMS4	P09012	9606	Homo sapiens	human	35271311
Q9UMS4	P09651	9606	Homo sapiens	human	22446626;25324306
Q9UMS4	P0DTC2	2697049	Severe acute respiratory syndrome coronavirus 2	virus	39147351
Q9UMS4	P0DTC3	2697049	Severe acute respiratory syndrome coronavirus 2	virus	888800000104
Q9UMS4	P0DTC5	2697049	Severe acute respiratory syndrome coronavirus 2	virus	37314180;888800000104
Q9UMS4	P0DTC6	2697049	Severe acute respiratory syndrome coronavirus 2	virus	37314180;38265236
Q9UMS4	P0DTC7	2697049	Severe acute respiratory syndrome coronavirus 2	virus	888800000104
Q9UMS4	P0DTC9	2697049	Severe acute respiratory syndrome coronavirus 2	virus	37314180;38172120;39506849
Q9UMS4	P0DTD1	2697049	Severe acute respiratory syndrome coronavirus 2	virus	888800000104
Q9UMS4	P0DTD8	2697049	Severe acute respiratory syndrome coronavirus 2	virus	888800000104
Q9UMS4	P13994	9606	Homo sapiens	human	33961781
Q9UMS4	P15659	381518	Influenza A virus (A/Wilson-Smith/1933(H1N1))	virus	25464832
Q9UMS4	P15682	381518	Influenza A virus (A/Wilson-Smith/1933(H1N1))	virus	25464832
Q9UMS4	P16383	9606	Homo sapiens	human	28514442;33961781
Q9UMS4	P17676	9606	Homo sapiens	human	30884312
Q9UMS4	P21272	10116	Rattus norvegicus	unknown	30884312
Q9UMS4	P24928	9606	Homo sapiens	human	21536736
Q9UMS4	P26369	10090	Mus musculus	unknown	34133714
Q9UMS4	P31943	9606	Homo sapiens	human	26760575
Q9UMS4	P35222	9606	Homo sapiens	human	27684187
Q9UMS4	P36957	9606	Homo sapiens	human	29128334
Q9UMS4	P41002	9606	Homo sapiens	human	36114006
Q9UMS4	P41223	9606	Homo sapiens	human	28514442;33961781
Q9UMS4	P43694	9606	Homo sapiens	human	35182466;35659652
Q9UMS4	P48431	9606	Homo sapiens	human	34732716
Q9UMS4	P49715	9606	Homo sapiens	human	34189442
Q9UMS4	P51608	9606	Homo sapiens	human	38697112
Q9UMS4	P51957	9606	Homo sapiens	human	25798074
Q9UMS4	P52756	9606	Homo sapiens	human	22365833;22569250;29395067
Q9UMS4	P53621	9606	Homo sapiens	human	35575683
Q9UMS4	P54252	9606	Homo sapiens	human	33542212
Q9UMS4	P56385	9606	Homo sapiens	human	34349018
Q9UMS4	P60891	9606	Homo sapiens	human	26496610
Q9UMS4	P61758	9606	Homo sapiens	human	29395067
Q9UMS4	P62256	9606	Homo sapiens	human	38113892
Q9UMS4	P62805	9606	Homo sapiens	human	30804502
Q9UMS4	P62888	9606	Homo sapiens	human	36652389
Q9UMS4	P62937	9606	Homo sapiens	human	25678563
Q9UMS4	P63154	10090	Mus musculus	unknown	26496610
Q9UMS4	P67809	9606	Homo sapiens	human	33361760
Q9UMS4	P69720	11676	Human immunodeficiency virus 1	virus	21149631
Q9UMS4	P69721	11632	Retroviridae	virus	21149631
Q9UMS4	P69722	11632	Retroviridae	virus	21149631
Q9UMS4	P69723	11676;11706	HIV-1 M:B_HXB2R;Human immunodeficiency virus 1	virus	21149631
Q9UMS4	P78332	9606	Homo sapiens	human	29395067;35271311
Q9UMS4	P84243	9606	Homo sapiens	human	29044188
Q9UMS4	P98175	9606	Homo sapiens	human	22365833;29395067
Q9UMS4	Q00341	9606	Homo sapiens	human	36244648
Q9UMS4	Q01081	9606	Homo sapiens	human	22365833
Q9UMS4	Q04725	9606	Homo sapiens	human	37689310
Q9UMS4	Q12873	9606	Homo sapiens	human	28977666
Q9UMS4	Q12948	9606	Homo sapiens	human	34551306
Q9UMS4	Q12972	9606	Homo sapiens	human	29395067
Q9UMS4	Q12986	9606	Homo sapiens	human	32460013
Q9UMS4	Q13148	9606	Homo sapiens	human	20020773
Q9UMS4	Q13422	9606	Homo sapiens	human	35583604
Q9UMS4	Q13428	9606	Homo sapiens	human	32460013
Q9UMS4	Q13465	9606	Homo sapiens	human	30462309
Q9UMS4	Q13489	9606	Homo sapiens	human	30948266
Q9UMS4	Q13573	9606	Homo sapiens	human	20467437;28514442;29395067;33961781
Q9UMS4	Q13635	9606	Homo sapiens	human	26885983
Q9UMS4	Q14241	9606	Homo sapiens	human	33298525
Q9UMS4	Q14320	9606	Homo sapiens	human	35271311
Q9UMS4	Q14451	9606	Homo sapiens	human	34718347
Q9UMS4	Q14683	9606	Homo sapiens	human	26496610
Q9UMS4	Q14999	9606	Homo sapiens	human	24711643
Q9UMS4	Q14BN4	9606	Homo sapiens	human	28514442;33961781
Q9UMS4	Q15025	9606	Homo sapiens	human	36574265
Q9UMS4	Q15029	9606	Homo sapiens	human	28515276;33961781
Q9UMS4	Q15058	9606	Homo sapiens	human	31586073
Q9UMS4	Q15428	9606	Homo sapiens	human	17332742
Q9UMS4	Q15649	9606	Homo sapiens	human	28561026
Q9UMS4	Q16254	9606	Homo sapiens	human	35253629
Q9UMS4	Q194T2	382835	Influenza A virus (A/WSN/1933(H1N1))	virus	26651948
Q9UMS4	Q20MH3	381518	Influenza A virus (A/Wilson-Smith/1933(H1N1))	virus	26651948
Q9UMS4	Q2HR75	37296	Human gammaherpesvirus 8	virus	35545047
Q9UMS4	Q2TBE0	9606	Homo sapiens	human	28514442;33961781
Q9UMS4	Q504T8	9606	Homo sapiens	human	37616343
Q9UMS4	Q53GS7	9606	Homo sapiens	human	32460013
Q9UMS4	Q53H47	9606	Homo sapiens	human	18263876;20416268
Q9UMS4	Q562R1	9606	Homo sapiens	human	37031206
Q9UMS4	Q56P03	9606	Homo sapiens	human	28561026
Q9UMS4	Q5MIZ7	9606	Homo sapiens	human	29395067
Q9UMS4	Q5T9S5	9606	Homo sapiens	human	28514442;33961781
Q9UMS4	Q5U5Q3	9606	Homo sapiens	human	32460013
Q9UMS4	Q5VTR2	9606	Homo sapiens	human	35271311
Q9UMS4	Q61097	10090	Mus musculus	unknown	26549023
Q9UMS4	Q69YN2	9606	Homo sapiens	human	28514442;33961781
Q9UMS4	Q69YN4	9606	Homo sapiens	human	29507755
Q9UMS4	Q6A068	10090	Mus musculus	unknown	20360068
Q9UMS4	Q6P2K6	10090	Mus musculus	unknown	26496610
Q9UMS4	Q6P2Q9	9606	Homo sapiens	human	22365833;28515276;33961781;34079125
Q9UMS4	Q6PCD5	9606	Homo sapiens	human	28666352
Q9UMS4	Q70IA8	9606	Homo sapiens	human	37536630
Q9UMS4	Q71U36	9606	Homo sapiens	human	37031206
Q9UMS4	Q77YF8	11706	HIV-1 M:B_HXB2R	virus	22174317
Q9UMS4	Q77YG0	11676	Human immunodeficiency virus 1	virus	21149631
Q9UMS4	Q7Z6E9	9606	Homo sapiens	human	32460013
Q9UMS4	Q7Z7F0	9606	Homo sapiens	human	19641227
Q9UMS4	Q80WV7	10090	Mus musculus	unknown	34133714
Q9UMS4	Q86UW6	9606	Homo sapiens	human	29395067
Q9UMS4	Q86XN8	9606	Homo sapiens	human	32460013
Q9UMS4	Q86XP3	9606	Homo sapiens	human	22365833
Q9UMS4	Q86XR8	9606	Homo sapiens	human	23443559
Q9UMS4	Q8IY18	9606	Homo sapiens	human	36373674
Q9UMS4	Q8IYB3	9606	Homo sapiens	human	16159877
Q9UMS4	Q8N1A0	9606	Homo sapiens	human	33961781
Q9UMS4	Q8N3X1	9606	Homo sapiens	human	29395067
Q9UMS4	Q8N680	9606	Homo sapiens	human	33301849
Q9UMS4	Q8N6N3	9606	Homo sapiens	human	29395067;33961781
Q9UMS4	Q8NFZ5	9606	Homo sapiens	human	27609421
Q9UMS4	Q8NG48	9606	Homo sapiens	human	33961781;35271311
Q9UMS4	Q8R344	10090	Mus musculus	unknown	26496610
Q9UMS4	Q8TAD8	9606	Homo sapiens	human	30404004
Q9UMS4	Q8WUD4	9606	Homo sapiens	human	28514442;33961781;35271311
Q9UMS4	Q8WYA0	9606	Homo sapiens	human	35271311
Q9UMS4	Q91WT4	10090	Mus musculus	unknown	29773831
Q9UMS4	Q92560	9606	Homo sapiens	human	35446349
Q9UMS4	Q92733	9606	Homo sapiens	human	22365833;29395067
Q9UMS4	Q92804	9606	Homo sapiens	human	29884807
Q9UMS4	Q92914	9606	Homo sapiens	human	28027390
Q9UMS4	Q96B45	9606	Homo sapiens	human	35271311
Q9UMS4	Q96CF2	9606	Homo sapiens	human	31586073
Q9UMS4	Q96CW6	9606	Homo sapiens	human	28561026
Q9UMS4	Q96DI7	9606	Homo sapiens	human	29395067;37689310
Q9UMS4	Q96KS0	9606	Homo sapiens	human	20599946
Q9UMS4	Q96KS9	9606	Homo sapiens	human	28514442;33961781
Q9UMS4	Q96LT7	9606	Homo sapiens	human	37317656
Q9UMS4	Q96NB3	9606	Homo sapiens	human	28514442;29395067;35271311
Q9UMS4	Q96RK0	9606	Homo sapiens	human	29844126
Q9UMS4	Q96T51	9606	Homo sapiens	human	36282215
Q9UMS4	Q99459	9606	Homo sapiens	human	11101529;17276391;19633697;20176811;20467437;20595234;28514442;28666352;29395067;31839598;32460013;33961781;35271311
Q9UMS4	Q99471	9606	Homo sapiens	human	29395067
Q9UMS4	Q99873	9606	Homo sapiens	human	34728620
Q9UMS4	Q99986	9606	Homo sapiens	human	28927264
Q9UMS4	Q99PV0	10090	Mus musculus	unknown	20360068
Q9UMS4	Q9BRR8	9606	Homo sapiens	human	28514442;33961781
Q9UMS4	Q9BTD8	9606	Homo sapiens	human	35271311
Q9UMS4	Q9BW85	9606	Homo sapiens	human	26186194;28514442;29395067;33961781
Q9UMS4	Q9BXK1	9606	Homo sapiens	human	35140242
Q9UMS4	Q9BXW9	9606	Homo sapiens	human	31180492
Q9UMS4	Q9BYF1	9606	Homo sapiens	human	36057605
Q9UMS4	Q9BZJ0	9606	Homo sapiens	human	28514442;29395067;33961781;35271311
Q9UMS4	Q9BZY9	9606	Homo sapiens	human	34650049
Q9UMS4	Q9C086	9606	Homo sapiens	human	28561026
Q9UMS4	Q9CSN1	10090	Mus musculus	unknown	20360068;26496610
Q9UMS4	Q9D287	10090	Mus musculus	unknown	26496610
Q9UMS4	Q9GZR1	9606	Homo sapiens	human	28514442;29395067;33961781;35271311
Q9UMS4	Q9H000	9606	Homo sapiens	human	32460013
Q9UMS4	Q9H307	9606	Homo sapiens	human	33961781
Q9UMS4	Q9H5Z1	9606	Homo sapiens	human	28514442;33961781
Q9UMS4	Q9H6Z9	9606	Homo sapiens	human	20599946
Q9UMS4	Q9H9P5	9606	Homo sapiens	human	32460013
Q9UMS4	Q9H9Z2	9606	Homo sapiens	human	24778252
Q9UMS4	Q9HCE1	9606	Homo sapiens	human	22658674
Q9UMS4	Q9HCK1	9606	Homo sapiens	human	28514442;29395067;33961781;35271311
Q9UMS4	Q9HCS7	9606	Homo sapiens	human	28514442;33961781;35271311
Q9UMS4	Q9NPI1	9606	Homo sapiens	human	30940648
Q9UMS4	Q9NRI5	9606	Homo sapiens	human	31413325
Q9UMS4	Q9NRL3	9606	Homo sapiens	human	29395067
Q9UMS4	Q9NVM6	9606	Homo sapiens	human	33957083;35271311
Q9UMS4	Q9NW64	9606	Homo sapiens	human	28514442;33961781
Q9UMS4	Q9NWB7	9606	Homo sapiens	human	29395067;35271311
Q9UMS4	Q9NX58	9606	Homo sapiens	human	17353931
Q9UMS4	Q9NXR1	9606	Homo sapiens	human	35271311
Q9UMS4	Q9NY27	9606	Homo sapiens	human	28330616;29395067
Q9UMS4	Q9NY61	9606	Homo sapiens	human	31363146
Q9UMS4	Q9P013	9606	Homo sapiens	human	33961781;35271311
Q9UMS4	Q9P1Y6	9606	Homo sapiens	human	32460013
Q9UMS4	Q9UBB9	9606	Homo sapiens	human	28514442;33961781
Q9UMS4	Q9UHC7	9606	Homo sapiens	human	32460013
Q9UMS4	Q9UHK0	9606	Homo sapiens	human	29395067
Q9UMS4	Q9UHR6	9606	Homo sapiens	human	28561026
Q9UMS4	Q9UL15	9606	Homo sapiens	human	32850835
Q9UMS4	Q9ULR0	9606	Homo sapiens	human	28514442;29395067;33961781;35271311
Q9UMS4	Q9UMS4	9606	Homo sapiens	human	16332694;19641227;20599946;7A5P;7W59;7W5A
Q9UMS4	Q9UNP9	9606	Homo sapiens	human	27684187;28514442;33961781;35271311
Q9UMS4	Q9UPT5	9606	Homo sapiens	human	16189514;21639856
Q9UMS4	Q9UQ35	9606	Homo sapiens	human	16159877
Q9UMS4	Q9UQL6	9606	Homo sapiens	human	21081666
Q9UMS4	Q9Y266	9606	Homo sapiens	human	25036637
Q9UMS4	Q9Y2I6	9606	Homo sapiens	human	26485645
Q9UMS4	Q9Y2Q3	9606	Homo sapiens	human	21988832
Q9UMS4	Q9Y312	9606	Homo sapiens	human	28515276;28561026
Q9UMS4	Q9Y3B6	9606	Homo sapiens	human	35271311
Q9UMS4	Q9Y448	9606	Homo sapiens	human	24718257;28514442;29395067;32460013;33961781;35271311
Q9UMS4	Q9Y5K5	9606	Homo sapiens	human	23220010
Q9UMS4	Q9Y5U2	9606	Homo sapiens	human	28561026
Q9UMS4	Q9Y5V3	9606	Homo sapiens	human	29395067
Q9UMS4	Q9Y6A5	9606	Homo sapiens	human	33961781
Q9UMS4	Q9Y6K5	9606	Homo sapiens	human	30833792
Q9UMS4	Q9Y6X3	9606	Homo sapiens	human	31010829
Q9UMS6	O15400	9606	Homo sapiens	human	23434281
Q9UMS6	O41932	10292;33708	Murid gammaherpesvirus 4;Orthoherpesviridae	virus	22028648
Q9UMS6	O95817	9606	Homo sapiens	human	23434281
Q9UMS6	P01106	9606	Homo sapiens	human	35013218
Q9UMS6	P04198	9606	Homo sapiens	human	35013218
Q9UMS6	P0DTD1	2697049	Severe acute respiratory syndrome coronavirus 2	virus	888800000104
Q9UMS6	Q12778	9606	Homo sapiens	human	36964488
Q9UMS6	Q676U5	9606	Homo sapiens	human	23434281
Q9UMS6	Q6RFH8	9606	Homo sapiens	human	26816005
Q9UMS6	Q8R5C5	10090	Mus musculus	unknown	26496610
Q9UMS6	Q9P253	9606	Homo sapiens	human	23434281
Q9UMS6	Q9WMX2	333284	Hepatitis C virus (isolate Con1)	virus	18985028
Q9UMS6	Q9WMX2-PRO_0000037548	333284	Hepatitis C virus (isolate Con1)	virus	18985028
Q9UMS6	Q9WV60	10090	Mus musculus	unknown	26496610
Q9UMX1	A8K8V0	9606	Homo sapiens	human	28514442;33961781
Q9UMX1	O00422	9606	Homo sapiens	human	17002296
Q9UMX1	O14753	9606	Homo sapiens	human	28514442;33961781
Q9UMX1	O14771	9606	Homo sapiens	human	33961781
Q9UMX1	O14978	9606	Homo sapiens	human	16189514;31515488
Q9UMX1	O43186	9606	Homo sapiens	human	32296183
Q9UMX1	O60293	9606	Homo sapiens	human	28514442;33961781
Q9UMX1	O75192	9606	Homo sapiens	human	28514442
Q9UMX1	O95157	9606	Homo sapiens	human	26186194;28514442;33961781
Q9UMX1	O95678	9606	Homo sapiens	human	32296183
Q9UMX1	O95985	9606	Homo sapiens	human	35748872
Q9UMX1	P01344	9606	Homo sapiens	human	33961781
Q9UMX1	P0DTD1	2697049	Severe acute respiratory syndrome coronavirus 2	virus	888800000833
Q9UMX1	P10070	9606	Homo sapiens	human	10564661;12068298;33961781;35140242
Q9UMX1	P12644	9606	Homo sapiens	human	28514442;33961781
Q9UMX1	P22674	9606	Homo sapiens	human	33961781
Q9UMX1	P26651	9606	Homo sapiens	human	29395067
Q9UMX1	P29067	10116	Rattus norvegicus	unknown	29515120
Q9UMX1	P30837	9606	Homo sapiens	human	26186194;28514442;33961781
Q9UMX1	P49840	9606	Homo sapiens	human	36779422
Q9UMX1	P51114-2	9606	Homo sapiens	human	32296183
Q9UMX1	P58215	9606	Homo sapiens	human	28514442;33961781
Q9UMX1	Q08117	9606	Homo sapiens	human	32296183
Q9UMX1	Q08117-2	9606	Homo sapiens	human	32296183
Q9UMX1	Q0D2J5	9606	Homo sapiens	human	32296183
Q9UMX1	Q0VGT2	10090	Mus musculus	unknown	24217340
Q9UMX1	Q12968	9606	Homo sapiens	human	26186194;28514442;33961781
Q9UMX1	Q13761	9606	Homo sapiens	human	31278361
Q9UMX1	Q15388	9606	Homo sapiens	human	29568061
Q9UMX1	Q15915	9606	Homo sapiens	human	32296183
Q9UMX1	Q3ULA2	10090	Mus musculus	unknown	10564661
Q9UMX1	Q61602	10090	Mus musculus	unknown	28965847
Q9UMX1	Q6FHY5	9606	Homo sapiens	human	32296183
Q9UMX1	Q6P4H8	9606	Homo sapiens	human	33961781
Q9UMX1	Q6XP49	10090	Mus musculus	unknown	21543335
Q9UMX1	Q6ZN04	9606	Homo sapiens	human	29395067
Q9UMX1	Q6ZRI8	9606	Homo sapiens	human	25024229
Q9UMX1	Q7Z353	9606	Homo sapiens	human	20211142;32296183
Q9UMX1	Q7Z3Y8	9606	Homo sapiens	human	32296183
Q9UMX1	Q7Z412	9606	Homo sapiens	human	16189514
Q9UMX1	Q7Z6J0	9606	Homo sapiens	human	32296183
Q9UMX1	Q86V38	9606	Homo sapiens	human	32814053
Q9UMX1	Q86VQ0	9606	Homo sapiens	human	32296183
Q9UMX1	Q86YD7	9606	Homo sapiens	human	26186194;28514442;33961781;35016035
Q9UMX1	Q8BKI7	10090	Mus musculus	unknown	10564661
Q9UMX1	Q8IWW6	9606	Homo sapiens	human	33961781
Q9UMX1	Q8N4C7	9606	Homo sapiens	human	32296183
Q9UMX1	Q8NC26	9606	Homo sapiens	human	32296183
Q9UMX1	Q8NEA6	9606	Homo sapiens	human	16189514;20211142;21543335;26147758
Q9UMX1	Q8TBC5	9606	Homo sapiens	human	32296183;33961781
Q9UMX1	Q8TD16	9606	Homo sapiens	human	28718761
Q9UMX1	Q8WWY3	9606	Homo sapiens	human	28514442;33961781
Q9UMX1	Q96D15	9606	Homo sapiens	human	16189514;32296183
Q9UMX1	Q96EZ4	9606	Homo sapiens	human	33961781
Q9UMX1	Q96G01	9606	Homo sapiens	human	28718761
Q9UMX1	Q96H86	9606	Homo sapiens	human	16189514;28514442;32296183;33961781
Q9UMX1	Q96JM7-2	9606	Homo sapiens	human	32296183
Q9UMX1	Q99836	9606	Homo sapiens	human	37441604
Q9UMX1	Q9BV97	9606	Homo sapiens	human	20211142;25416956;28514442;31515488;33961781
Q9UMX1	Q9H6Z9	9606	Homo sapiens	human	26972000
Q9UMX1	Q9NPA3	9606	Homo sapiens	human	16189514;33961781
Q9UMX1	Q9NRI5	9606	Homo sapiens	human	32296183
Q9UMX1	Q9NRI5-2	9606	Homo sapiens	human	32296183
Q9UMX1	Q9NRP7	9606	Homo sapiens	human	10806483
Q9UMX1	Q9NWS9	9606	Homo sapiens	human	16189514;32296183
Q9UMX1	Q9NWS9-2	9606	Homo sapiens	human	16189514;32296183
Q9UMX1	Q9P2A4	9606	Homo sapiens	human	32296183
Q9UMX1	Q9UF56	9606	Homo sapiens	human	24035498;27234298;31560077
Q9UMX1	Q9UJ55	9606	Homo sapiens	human	32296183
Q9UMX1	Q9UJC3	9606	Homo sapiens	human	28718761
Q9UMX1	Q9UMX1	9606	Homo sapiens	human	10564661;1M1L;4BL9;4BLA;4KMH
Q9UMX1	Q9Y234	9606	Homo sapiens	human	26186194;28514442;33961781
Q9UMX1	Q9Y250	9606	Homo sapiens	human	32296183
Q9UMX1	Q9Y3S2	9606	Homo sapiens	human	32296183
Q9UMX1	Q9Y466	9606	Homo sapiens	human	26186194;28514442;33961781
Q9UMX1	Q9Y4K3	9606	Homo sapiens	human	37441604
Q9UMX1	Q9Y4R7	9606	Homo sapiens	human	26186194;28514442;33961781
Q9UMX6	P12931	9606	Homo sapiens	human	33961781
Q9UMX6	P32243	9606	Homo sapiens	human	32296183
Q9UMX6	P32243-2	9606	Homo sapiens	human	32296183
Q9UMX6	Q9NZP8	9606	Homo sapiens	human	33961781
Q9UMX9	O94886	9606	Homo sapiens	human	28514442
Q9UMX9	P13693	9606	Homo sapiens	human	28846114
Q9UMX9	P29083	9606	Homo sapiens	human	28514442
Q9UMX9	P48431	9606	Homo sapiens	human	34732716
Q9UMX9	Q01814	9606	Homo sapiens	human	28514442
Q9UMX9	Q6ZMK1	9606	Homo sapiens	human	28514442
Q9UMX9	Q7Z3C6	9606	Homo sapiens	human	28514442
Q9UMX9	Q9H6A9	9606	Homo sapiens	human	28514442
Q9UMX9	Q9NPA3	9606	Homo sapiens	human	28514442
Q9UMX9	Q9UKV5	9606	Homo sapiens	human	28514442
Q9UMX9	Q9Y6N5	9606	Homo sapiens	human	28514442
Q9UN19	O43257	9606	Homo sapiens	human	25814554
Q9UN19	P08107	9606	Homo sapiens	human	21988832
Q9UN19	P08697	9606	Homo sapiens	human	33961781
Q9UN19	P42858	9606	Homo sapiens	human	32814053
Q9UN19	P49788	9606	Homo sapiens	human	33961781
Q9UN19	P62829	9606	Homo sapiens	human	21988832
Q9UN19	Q13829	9606	Homo sapiens	human	25814554
Q9UN19	Q5QP82	9606	Homo sapiens	human	33961781
Q9UN19	Q8NEC7	9606	Homo sapiens	human	25814554
Q9UN19	Q8TDB4	9606	Homo sapiens	human	25814554
Q9UN19	Q8WY64	9606	Homo sapiens	human	25814554
Q9UN19	Q96DZ7	9606	Homo sapiens	human	25814554
Q9UN19	Q96KP4	9606	Homo sapiens	human	25814554
Q9UN19	Q99732	9606	Homo sapiens	human	32814053
Q9UN19	Q9H2F3	9606	Homo sapiens	human	21988832
Q9UN19	Q9NVQ4	9606	Homo sapiens	human	32296183
Q9UN19	Q9NVQ4-2	9606	Homo sapiens	human	32296183
Q9UN19	Q9UPG8	9606	Homo sapiens	human	25814554
Q9UN36	O00148	9606	Homo sapiens	human	32393512
Q9UN36	O60741	9606	Homo sapiens	human	33961781
Q9UN36	O95047	9606	Homo sapiens	human	33961781
Q9UN36	P05023	9606	Homo sapiens	human	35271311
Q9UN36	P08107	9606	Homo sapiens	human	33961781
Q9UN36	P10636	9606	Homo sapiens	human	35063084
Q9UN36	P12236	9606	Homo sapiens	human	33961781
Q9UN36	P31943	9606	Homo sapiens	human	26760575
Q9UN36	P32246	9606	Homo sapiens	human	33961781
Q9UN36	P51679	9606	Homo sapiens	human	28298427
Q9UN36	P54652	9606	Homo sapiens	human	33961781
Q9UN36	P56962	9606	Homo sapiens	human	33961781
Q9UN36	P57055	9606	Homo sapiens	human	33961781
Q9UN36	P81877	9606	Homo sapiens	human	33961781
Q9UN36	Q00005	9606	Homo sapiens	human	33961781
Q9UN36	Q13049	9606	Homo sapiens	human	25701873
Q9UN36	Q32NC0	9606	Homo sapiens	human	33961781
Q9UN36	Q72874	11676	Human immunodeficiency virus 1	virus	15582665
Q9UN36	Q86XK2	9606	Homo sapiens	human	33099085
Q9UN36	Q8IZ57	9606	Homo sapiens	human	33961781
Q9UN36	Q8NAU1	9606	Homo sapiens	human	33961781
Q9UN36	Q92597	9606	Homo sapiens	human	26186194;28514442;33961781
Q9UN36	Q96BY9	9606	Homo sapiens	human	33961781
Q9UN36	Q96Q40	9606	Homo sapiens	human	28514442;33961781
Q9UN36	Q99943	9606	Homo sapiens	human	33961781
Q9UN36	Q9BXM7	9606	Homo sapiens	human	33961781
Q9UN36	Q9NRD5	9606	Homo sapiens	human	33961781
Q9UN36	Q9UBY8	9606	Homo sapiens	human	23142642
Q9UN36	Q9UL15	9606	Homo sapiens	human	26186194;33961781
Q9UN36	Q9UN36	9606	Homo sapiens	human	2XMQ;2XMR
Q9UN36	Q9Y2M2	9606	Homo sapiens	human	33961781
Q9UN36	Q9Y4L5	9606	Homo sapiens	human	33961781
Q9UN86	A0A2R4KP91	1335626	Middle East respiratory syndrome-related coronavirus	virus	34799561
Q9UN86	A0A663DJA2	2697049	Severe acute respiratory syndrome coronavirus 2	virus	37794589
Q9UN86	A0A6H3AEH9	1392	Bacillus anthracis	bacteria	20711500
Q9UN86	A0A6L8PT45	1392	Bacillus anthracis	bacteria	20711500
Q9UN86	A0AV96	9606	Homo sapiens	human	29395067
Q9UN86	A6NNN8	9606	Homo sapiens	human	39009827
Q9UN86	K9N4V7	1335626	Middle East respiratory syndrome-related coronavirus	virus	34799561
Q9UN86	O00257	9606	Homo sapiens	human	24981860
Q9UN86	O00425	9606	Homo sapiens	human	35031058;35271311
Q9UN86	O14578	9606	Homo sapiens	human	31586073
Q9UN86	O14654	9606	Homo sapiens	human	34901782
Q9UN86	O15541	9606	Homo sapiens	human	35819319
Q9UN86	O60260	9606	Homo sapiens	human	35256949;35509820
Q9UN86	O60739	9606	Homo sapiens	human	17353931
Q9UN86	O60869	9606	Homo sapiens	human	35271311
Q9UN86	O75147	9606	Homo sapiens	human	31343991
Q9UN86	O75534	9606	Homo sapiens	human	29395067
Q9UN86	O75794	9606	Homo sapiens	human	37314216
Q9UN86	O75821	9606	Homo sapiens	human	35271311
Q9UN86	O75822	9606	Homo sapiens	human	35271311
Q9UN86	O76021	9606	Homo sapiens	human	35271311
Q9UN86	O76094	9606	Homo sapiens	human	35271311
Q9UN86	O90368	374989	O'nyong-nyong virus strain SG650	virus	37100772
Q9UN86	O90370	79899	Igbo Ora virus	virus	37100772
Q9UN86	O94761	9606	Homo sapiens	human	29229926
Q9UN86	O94874	9606	Homo sapiens	human	32807901
Q9UN86	O94966	9606	Homo sapiens	human	35271311
Q9UN86	O95235	9606	Homo sapiens	human	31586073
Q9UN86	O95600	9606	Homo sapiens	human	35140242
Q9UN86	O95985	9606	Homo sapiens	human	34709727
Q9UN86	P01106	9606	Homo sapiens	human	35013218
Q9UN86	P03317	11034	Sindbis virus	virus	16571828;17329335;20392851;37100772
Q9UN86	P03427	381518	Influenza A virus (A/Wilson-Smith/1933(H1N1))	virus	25464832
Q9UN86	P03433	211044	Influenza A virus (A/Puerto Rico/8/1934(H1N1))	virus	26789921
Q9UN86	P03470	381518	Influenza A virus (A/Wilson-Smith/1933(H1N1))	virus	25464832
Q9UN86	P04083	9606	Homo sapiens	human	37001908
Q9UN86	P04198	9606	Homo sapiens	human	35013218
Q9UN86	P04578	11676	Human immunodeficiency virus 1	virus	22190034
Q9UN86	P04578-PRO_0000038427	11706	HIV-1 M:B_HXB2R	virus	22190034
Q9UN86	P05023	9606	Homo sapiens	human	34901782
Q9UN86	P05386	9606	Homo sapiens	human	35271311
Q9UN86	P05387	9606	Homo sapiens	human	35271311
Q9UN86	P05777	381518	Influenza A virus (A/Wilson-Smith/1933(H1N1))	virus	25464832
Q9UN86	P07305	9606	Homo sapiens	human	35271311
Q9UN86	P07814	9606	Homo sapiens	human	35271311
Q9UN86	P07919	9606	Homo sapiens	human	34901782
Q9UN86	P08411	11033	Semliki Forest virus	virus	1610791;37100772
Q9UN86	P08411-PRO_0000446658	11033	Semliki Forest virus	virus	34799561
Q9UN86	P08621	9606	Homo sapiens	human	29802200
Q9UN86	P08865	9606	Homo sapiens	human	35271311
Q9UN86	P09651	9606	Homo sapiens	human	25324306
Q9UN86	P0C6U8-PRO_0000338257	694009	Severe acute respiratory syndrome-related coronavirus	virus	34799561
Q9UN86	P0C6X7	694009	Severe acute respiratory syndrome-related coronavirus	virus	34799561
Q9UN86	P0CW22	9606	Homo sapiens	human	34901782;35271311
Q9UN86	P0DTC1-PRO_0000449637	2697049	Severe acute respiratory syndrome coronavirus 2	virus	34799561
Q9UN86	P0DTC2	2697049	Severe acute respiratory syndrome coronavirus 2	virus	888800000956
Q9UN86	P0DTC8	2697049	Severe acute respiratory syndrome coronavirus 2	virus	888800000956
Q9UN86	P0DTC9	2697049	Severe acute respiratory syndrome coronavirus 2	virus	32353859;32838362;33060197;33495715;33781803;33845483;34029587;34232536;34400613;34578187;34597346;34634033;34709727;34780058;34799561;34845387;34901782;35211260;35211278;35337019;35652658;36081788;36217029;36217030;36560452;37211047;38172120;38245532;38492217;38986614;39066279;39501047;39506849;888800000082;888800000104;888800000168;888800000817;888800000956
Q9UN86	P0DTD1	2697049	Severe acute respiratory syndrome coronavirus 2	virus	33989516;34799561;37794589
Q9UN86	P10636	9606	Homo sapiens	human	26269332;35063084
Q9UN86	P11274	9606	Homo sapiens	human	32707033
Q9UN86	P13886	11028	O'nyong-nyong virus strain Gulu	virus	37100772
Q9UN86	P15659	381518	Influenza A virus (A/Wilson-Smith/1933(H1N1))	virus	25464832
Q9UN86	P15682	381518	Influenza A virus (A/Wilson-Smith/1933(H1N1))	virus	25464832
Q9UN86	P15880	9606	Homo sapiens	human	35271311
Q9UN86	P17540	9606	Homo sapiens	human	35271311
Q9UN86	P17676	9606	Homo sapiens	human	30884312
Q9UN86	P18124	9606	Homo sapiens	human	35271311
Q9UN86	P18621	9606	Homo sapiens	human	35271311
Q9UN86	P19338	9606	Homo sapiens	human	35271311
Q9UN86	P20042	9606	Homo sapiens	human	35271311
Q9UN86	P20290	9606	Homo sapiens	human	33644029
Q9UN86	P21272	10116	Rattus norvegicus	unknown	30884312
Q9UN86	P23378	9606	Homo sapiens	human	34244482
Q9UN86	P23396	9606	Homo sapiens	human	35271311
Q9UN86	P23588	9606	Homo sapiens	human	35271311
Q9UN86	P24539	9606	Homo sapiens	human	34901782
Q9UN86	P25398	9606	Homo sapiens	human	35271311
Q9UN86	P26373	9606	Homo sapiens	human	35271311
Q9UN86	P26687	10090	Mus musculus	unknown	25893917
Q9UN86	P27283	31699	Ockelbo virus	virus	37100772
Q9UN86	P27448	9606	Homo sapiens	human	32707033
Q9UN86	P27635	9606	Homo sapiens	human	26496610;35271311
Q9UN86	P29558	9606	Homo sapiens	human	29395067
Q9UN86	P30050	9606	Homo sapiens	human	35271311
Q9UN86	P31314	9606	Homo sapiens	human	35140242
Q9UN86	P31943	9606	Homo sapiens	human	26760575
Q9UN86	P32121	9606	Homo sapiens	human	17620599
Q9UN86	P32969	9606	Homo sapiens	human	35271311
Q9UN86	P35226	9606	Homo sapiens	human	24457600;34316702
Q9UN86	P35232	9606	Homo sapiens	human	27025967
Q9UN86	P35249	9606	Homo sapiens	human	35271311
Q9UN86	P35268	9606	Homo sapiens	human	35271311
Q9UN86	P35544	9606	Homo sapiens	human	35271311
Q9UN86	P35638	9606	Homo sapiens	human	34799561
Q9UN86	P35658	9606	Homo sapiens	human	19615732;26186194;28514442;33961781
Q9UN86	P36578	9606	Homo sapiens	human	35271311
Q9UN86	P37108	9606	Homo sapiens	human	35271311
Q9UN86	P37198	9606	Homo sapiens	human	19615732;26186194
Q9UN86	P37275	9606	Homo sapiens	human	34462429
Q9UN86	P38159	9606	Homo sapiens	human	34901782
Q9UN86	P38432	9606	Homo sapiens	human	34901782;35271311
Q9UN86	P39019	9606	Homo sapiens	human	35271311
Q9UN86	P39023	9606	Homo sapiens	human	35271311
Q9UN86	P40429	9606	Homo sapiens	human	35271311
Q9UN86	P41002	9606	Homo sapiens	human	36114006
Q9UN86	P41091	9606	Homo sapiens	human	35271311
Q9UN86	P41252	9606	Homo sapiens	human	35271311
Q9UN86	P42677	9606	Homo sapiens	human	35271311
Q9UN86	P42766	9606	Homo sapiens	human	34901782;35271311
Q9UN86	P45880	9606	Homo sapiens	human	34901782
Q9UN86	P46013	9606	Homo sapiens	human	34901782
Q9UN86	P46087	9606	Homo sapiens	human	34901782
Q9UN86	P46776	9606	Homo sapiens	human	35271311
Q9UN86	P46777	9606	Homo sapiens	human	35271311
Q9UN86	P46778	9606	Homo sapiens	human	35271311
Q9UN86	P46779	9606	Homo sapiens	human	35271311
Q9UN86	P46781	9606	Homo sapiens	human	34901782;35271311
Q9UN86	P46782	9606	Homo sapiens	human	35271311
Q9UN86	P46783	9606	Homo sapiens	human	35271311
Q9UN86	P47756	9606	Homo sapiens	human	35271311
Q9UN86	P47914	9606	Homo sapiens	human	35271311
Q9UN86	P48047	9606	Homo sapiens	human	34901782
Q9UN86	P48431	9606	Homo sapiens	human	21280222
Q9UN86	P48634	9606	Homo sapiens	human	29395067;35271311
Q9UN86	P49207	9606	Homo sapiens	human	35271311
Q9UN86	P49715	9606	Homo sapiens	human	34189442
Q9UN86	P49790	9606	Homo sapiens	human	26186194;28514442
Q9UN86	P51571	9606	Homo sapiens	human	35271311
Q9UN86	P55265	9606	Homo sapiens	human	35271311
Q9UN86	P55884	9606	Homo sapiens	human	35271311
Q9UN86	P59595	694009	Severe acute respiratory syndrome-related coronavirus	virus	33060197;34232536;34799561;34845387
Q9UN86	P60468	9606	Homo sapiens	human	35271311
Q9UN86	P61247	9606	Homo sapiens	human	35271311
Q9UN86	P61313	9606	Homo sapiens	human	34901782;35271311
Q9UN86	P61353	9606	Homo sapiens	human	34901782;35271311
Q9UN86	P62081	9606	Homo sapiens	human	35271311
Q9UN86	P62241	9606	Homo sapiens	human	34901782;35271311
Q9UN86	P62244	9606	Homo sapiens	human	35271311
Q9UN86	P62249	9606	Homo sapiens	human	35271311
Q9UN86	P62263	9606	Homo sapiens	human	35271311
Q9UN86	P62269	9606	Homo sapiens	human	35271311
Q9UN86	P62277	9606	Homo sapiens	human	34901782;35271311
Q9UN86	P62280	9606	Homo sapiens	human	35271311
Q9UN86	P62424	9606	Homo sapiens	human	35271311
Q9UN86	P62701	9606	Homo sapiens	human	35271311
Q9UN86	P62750	9606	Homo sapiens	human	35271311
Q9UN86	P62753	9606	Homo sapiens	human	27022092;35271311
Q9UN86	P62829	9606	Homo sapiens	human	35271311
Q9UN86	P62841	9606	Homo sapiens	human	35271311
Q9UN86	P62847	9606	Homo sapiens	human	34901782;35271311
Q9UN86	P62851	9606	Homo sapiens	human	35271311
Q9UN86	P62854	9606	Homo sapiens	human	35271311
Q9UN86	P62857	9606	Homo sapiens	human	35271311
Q9UN86	P62888	9606	Homo sapiens	human	35271311
Q9UN86	P62899	9606	Homo sapiens	human	34901782;35271311
Q9UN86	P62906	9606	Homo sapiens	human	35271311
Q9UN86	P62910	9606	Homo sapiens	human	35271311
Q9UN86	P62913	9606	Homo sapiens	human	35271311
Q9UN86	P62917	9606	Homo sapiens	human	35271311
Q9UN86	P62995	9606	Homo sapiens	human	34901782
Q9UN86	P63173	9606	Homo sapiens	human	35271311
Q9UN86	P63220	9606	Homo sapiens	human	35271311
Q9UN86	P69849	9606	Homo sapiens	human	35271311
Q9UN86	P83731	9606	Homo sapiens	human	34901782;35271311
Q9UN86	P87515	11020	Barmah Forest virus	virus	37100772
Q9UN86	Q00341	9606	Homo sapiens	human	35271311;36244648
Q9UN86	Q00987	9606	Homo sapiens	human	17297477
Q9UN86	Q01804	9606	Homo sapiens	human	29395067
Q9UN86	Q02543	9606	Homo sapiens	human	35271311
Q9UN86	Q02878	9606	Homo sapiens	human	35271311
Q9UN86	Q02978	9606	Homo sapiens	human	34901782
Q9UN86	Q07020	9606	Homo sapiens	human	34901782;35271311
Q9UN86	Q07065	9606	Homo sapiens	human	35271311
Q9UN86	Q0H8C1	348136	Human rotavirus B219	virus	37100772
Q9UN86	Q12788	9606	Homo sapiens	human	34901782
Q9UN86	Q12849	9606	Homo sapiens	human	32877691
Q9UN86	Q12904	9606	Homo sapiens	human	35271311
Q9UN86	Q12906	9606	Homo sapiens	human	35271311
Q9UN86	Q13127	9606	Homo sapiens	human	27976729
Q9UN86	Q13148	9606	Homo sapiens	human	20020773
Q9UN86	Q13263	9606	Homo sapiens	human	29955894
Q9UN86	Q13310	9606	Homo sapiens	human	35271311
Q9UN86	Q13347	9606	Homo sapiens	human	35271311
Q9UN86	Q13489	9606	Homo sapiens	human	30948266
Q9UN86	Q13573	9606	Homo sapiens	human	20467437
Q9UN86	Q13823	9606	Homo sapiens	human	19615732;35271311
Q9UN86	Q14103	9606	Homo sapiens	human	26318153
Q9UN86	Q14451	9606	Homo sapiens	human	32360748
Q9UN86	Q14684	9606	Homo sapiens	human	34901782
Q9UN86	Q14847	9606	Homo sapiens	human	25982273
Q9UN86	Q14978	9606	Homo sapiens	human	34901782
Q9UN86	Q15025	9606	Homo sapiens	human	36574265
Q9UN86	Q15029	9606	Homo sapiens	human	28515276
Q9UN86	Q15058	9606	Homo sapiens	human	31586073
Q9UN86	Q15645	9606	Homo sapiens	human	34901782
Q9UN86	Q15650	9606	Homo sapiens	human	35271311
Q9UN86	Q15672	9606	Homo sapiens	human	25893917
Q9UN86	Q15858	9606	Homo sapiens	human	39009827
Q9UN86	Q16891	9606	Homo sapiens	human	34901782
Q9UN86	Q17RY0	9606	Homo sapiens	human	29395067
Q9UN86	Q2NL82	9606	Homo sapiens	human	35271311
Q9UN86	Q5JSZ5	9606	Homo sapiens	human	34799561;35271311
Q9UN86	Q5SSJ5	9606	Homo sapiens	human	35271311
Q9UN86	Q5T6F2	9606	Homo sapiens	human	19615732
Q9UN86	Q5VWP2	9606	Homo sapiens	human	32963011
Q9UN86	Q5Y389	59300	Getah virus	virus	37100772
Q9UN86	Q676U5	9606	Homo sapiens	human	30196744
Q9UN86	Q6DKI1	9606	Homo sapiens	human	34901782
Q9UN86	Q6K0P9	9606	Homo sapiens	human	28077445
Q9UN86	Q6P2Q9	9606	Homo sapiens	human	34901782
Q9UN86	Q6P5R6	9606	Homo sapiens	human	19615732;35271311
Q9UN86	Q6PGP7	9606	Homo sapiens	human	35271311
Q9UN86	Q6ZN04	9606	Homo sapiens	human	29395067
Q9UN86	Q70IA8	9606	Homo sapiens	human	37536630
Q9UN86	Q71RC2	9606	Homo sapiens	human	35271311
Q9UN86	Q71UM5	9606	Homo sapiens	human	35271311
Q9UN86	Q78PY7	10090	Mus musculus	unknown	37151849
Q9UN86	Q7L2E3	9606	Homo sapiens	human	34901782;35271311
Q9UN86	Q7Z2T5	9606	Homo sapiens	human	35271311
Q9UN86	Q7Z417	9606	Homo sapiens	human	19615732;24981860;26186194;28514442;29395067;32296183;33961781;35271311
Q9UN86	Q7Z478	9606	Homo sapiens	human	35271311
Q9UN86	Q7Z739	9606	Homo sapiens	human	29395067
Q9UN86	Q81L32	1392	Bacillus anthracis	bacteria	20711500
Q9UN86	Q86T13	9606	Homo sapiens	human	23979707
Q9UN86	Q86UP2	9606	Homo sapiens	human	35271311
Q9UN86	Q8IVH8	9606	Homo sapiens	human	32640226
Q9UN86	Q8IZD4	9606	Homo sapiens	human	35271311
Q9UN86	Q8JUX6	371094	Chikungunya virus strain S27-African prototype	virus	37100772
Q9UN86	Q8N3C0	9606	Homo sapiens	human	19615732
Q9UN86	Q8N3Y1	9606	Homo sapiens	human	31343991
Q9UN86	Q8NC51	9606	Homo sapiens	human	34079125;35271311
Q9UN86	Q8ND56	9606	Homo sapiens	human	29395067
Q9UN86	Q8NI36	9606	Homo sapiens	human	19615732;34901782
Q9UN86	Q8QZ73	374990	Mayaro virus (strain Brazil)	virus	37100772
Q9UN86	Q8TAD8	9606	Homo sapiens	human	24981860
Q9UN86	Q8TEM1	9606	Homo sapiens	human	34901782
Q9UN86	Q8WVJ2	9606	Homo sapiens	human	32665550
Q9UN86	Q8WWM7	9606	Homo sapiens	human	19615732;24981860;26186194;28514442;33961781;35271311
Q9UN86	Q92522	9606	Homo sapiens	human	35271311
Q9UN86	Q92560	9606	Homo sapiens	human	35446349
Q9UN86	Q92598	9606	Homo sapiens	human	35271311
Q9UN86	Q92615	9606	Homo sapiens	human	29395067;35271311
Q9UN86	Q92879	9606	Homo sapiens	human	29395067
Q9UN86	Q92901	9606	Homo sapiens	human	19615732
Q9UN86	Q96AG4	9606	Homo sapiens	human	35271311
Q9UN86	Q96CT7	9606	Homo sapiens	human	35271311
Q9UN86	Q96DT7	9606	Homo sapiens	human	30629181
Q9UN86	Q96GA3	9606	Homo sapiens	human	35271311
Q9UN86	Q96HA1	9606	Homo sapiens	human	26186194;28514442;33961781
Q9UN86	Q96LT7	9606	Homo sapiens	human	37317656
Q9UN86	Q96PL5	9606	Homo sapiens	human	33961781
Q9UN86	Q96QC0	9606	Homo sapiens	human	24981860
Q9UN86	Q96RL1	9606	Homo sapiens	human	19615732
Q9UN86	Q96S59	9606	Homo sapiens	human	35833506
Q9UN86	Q99567	9606	Homo sapiens	human	26186194;28514442
Q9UN86	Q99873	9606	Homo sapiens	human	34728620
Q9UN86	Q9BQ90	9606	Homo sapiens	human	28514442;33961781
Q9UN86	Q9BRJ6	9606	Homo sapiens	human	35271311
Q9UN86	Q9BUF5	9606	Homo sapiens	human	34901782
Q9UN86	Q9BUJ2	9606	Homo sapiens	human	34901782
Q9UN86	Q9BVP2	9606	Homo sapiens	human	35271311
Q9UN86	Q9BXK1	9606	Homo sapiens	human	35140242
Q9UN86	Q9BYF1	9606	Homo sapiens	human	38245532
Q9UN86	Q9BZE4	9606	Homo sapiens	human	34901782;35271311
Q9UN86	Q9BZY9	9606	Homo sapiens	human	34650049
Q9UN86	Q9C0B0	9606	Homo sapiens	human	29395067
Q9UN86	Q9GZR7	9606	Homo sapiens	human	19615732
Q9UN86	Q9H000	9606	Homo sapiens	human	29395067
Q9UN86	Q9H0G5	9606	Homo sapiens	human	24981860
Q9UN86	Q9H165	9606	Homo sapiens	human	39009827
Q9UN86	Q9H444	9606	Homo sapiens	human	31586073
Q9UN86	Q9H7B2	9606	Homo sapiens	human	19615732
Q9UN86	Q9H7H0	9606	Homo sapiens	human	24981860
Q9UN86	Q9H9A5	9606	Homo sapiens	human	35271311
Q9UN86	Q9HCE1	9606	Homo sapiens	human	29395067
Q9UN86	Q9JGL0	59303	Sagiyama virus	virus	37100772
Q9UN86	Q9NPI1	9606	Homo sapiens	human	30940648
Q9UN86	Q9NR30	9606	Homo sapiens	human	34901782
Q9UN86	Q9NRA8	9606	Homo sapiens	human	26184334
Q9UN86	Q9NRG9	9606	Homo sapiens	human	34901782
Q9UN86	Q9NRX1	9606	Homo sapiens	human	35271311
Q9UN86	Q9NVI7	9606	Homo sapiens	human	34901782
Q9UN86	Q9NVU7	9606	Homo sapiens	human	35271311
Q9UN86	Q9NX05	9606	Homo sapiens	human	29395067
Q9UN86	Q9NX58	9606	Homo sapiens	human	35271311
Q9UN86	Q9NZ01	9606	Homo sapiens	human	34901782
Q9UN86	Q9NZB2	9606	Homo sapiens	human	29395067;35271311
Q9UN86	Q9P2E9	9606	Homo sapiens	human	35271311
Q9UN86	Q9ULX3	9606	Homo sapiens	human	35271311
Q9UN86	Q9UN86	9606	Homo sapiens	human	31839598
Q9UN86	Q9UNL4	9606	Homo sapiens	human	16973615
Q9UN86	Q9UNX3	9606	Homo sapiens	human	35271311
Q9UN86	Q9UQ80	9606	Homo sapiens	human	35271311
Q9UN86	Q9UQM7	9606	Homo sapiens	human	31980649
Q9UN86	Q9Y224	9606	Homo sapiens	human	35271311
Q9UN86	Q9Y262	9606	Homo sapiens	human	35271311
Q9UN86	Q9Y277	9606	Homo sapiens	human	34901782
Q9UN86	Q9Y295	9606	Homo sapiens	human	35271311
Q9UN86	Q9Y297	9606	Homo sapiens	human	36199071
Q9UN86	Q9Y2K5	9606	Homo sapiens	human	29395067
Q9UN86	Q9Y3A4	9606	Homo sapiens	human	34901782
Q9UN86	Q9Y3U8	9606	Homo sapiens	human	35271311
Q9UN86	Q9Y4A5	9606	Homo sapiens	human	35906200
Q9UN86	Q9Y4W6	9606	Homo sapiens	human	34901782
Q9UN86	Q9Y520	9606	Homo sapiens	human	35271311
Q9UN86	Q9Y586	9606	Homo sapiens	human	30833792
Q9UN86	Q9Y5A9	9606	Homo sapiens	human	29395067;39501047
Q9UN86	Q9Y5S9	9606	Homo sapiens	human	35271311
Q9UN86	Q9Y6E0	9606	Homo sapiens	human	17353931
Q9UN86	Q9Y6K5	9606	Homo sapiens	human	30833792
Q9UN86	Q9Y6M1	9606	Homo sapiens	human	29395067
Q9UN86	Q9Y6Y0	9606	Homo sapiens	human	23825951
Q9UN88	P03087	1891767	Betapolyomavirus macacae	virus	27044079
Q9UN88	P17693	9606	Homo sapiens	human	33961781
Q9UN88	Q69YN4	9606	Homo sapiens	human	29507755
Q9UN88	Q92478	9606	Homo sapiens	human	33961781
Q9UNA0	P13608	9913	Bos taurus	unknown	22406378
Q9UNA0	P20908	9606	Homo sapiens	human	38334954
Q9UNA0	Q5NI35	177416	Francisella tularensis subsp. tularensis SCHU S4	bacteria	20711500
Q9UNA0	Q69YN4	9606	Homo sapiens	human	29507755
Q9UNA0	Q96KB5	9606	Homo sapiens	human	32707033
Q9UNA3	A5A3E0	9606	Homo sapiens	human	26186194;28514442;33961781
Q9UNA3	O14967	9606	Homo sapiens	human	33961781
Q9UNA3	O75787	9606	Homo sapiens	human	33961781
Q9UNA3	P10321	9606	Homo sapiens	human	33961781
Q9UNA3	P12235	9606	Homo sapiens	human	33961781
Q9UNA3	P13224	9606	Homo sapiens	human	26186194
Q9UNA3	P27824	9606	Homo sapiens	human	33961781
Q9UNA3	P29996	31762	Hepatitis delta virus (ISOLATE D380)	virus	27044079
Q9UNA3	P35453	9606	Homo sapiens	human	26186194
Q9UNA3	P51451	9606	Homo sapiens	human	26186194;33961781
Q9UNA3	Q03169	9606	Homo sapiens	human	33961781
Q9UNA3	Q15165	9606	Homo sapiens	human	33961781
Q9UNA3	Q5VYK3	9606	Homo sapiens	human	33961781
Q9UNA3	Q6IAN0	9606	Homo sapiens	human	33961781
Q9UNA3	Q71U36	9606	Homo sapiens	human	33961781
Q9UNA3	Q7L8L6	9606	Homo sapiens	human	33961781
Q9UNA3	Q7RTY5	9606	Homo sapiens	human	33961781
Q9UNA3	Q8IW92	9606	Homo sapiens	human	26186194
Q9UNA3	Q8WZA1	9606	Homo sapiens	human	33961781
Q9UNA3	Q92520	9606	Homo sapiens	human	26186194;28514442;33961781
Q9UNA3	Q96S06	9606	Homo sapiens	human	33961781
Q9UNA3	Q96S16	9606	Homo sapiens	human	26186194;28514442;33961781
Q9UNA3	Q9BQT8	9606	Homo sapiens	human	33961781
Q9UNA3	Q9BRX8	9606	Homo sapiens	human	26186194;28514442;33961781
Q9UNA3	Q9BU23	9606	Homo sapiens	human	26186194
Q9UNA3	Q9BUJ0	9606	Homo sapiens	human	28514442;33961781
Q9UNA3	Q9BXS4	9606	Homo sapiens	human	33961781
Q9UNA3	Q9H0V9	9606	Homo sapiens	human	33961781
Q9UNA3	Q9H5K3	9606	Homo sapiens	human	33961781
Q9UNA3	Q9H6Y7	9606	Homo sapiens	human	26186194;28514442;33961781
Q9UNA3	Q9H813	9606	Homo sapiens	human	26186194
Q9UNA3	Q9UBI1	9606	Homo sapiens	human	26186194
Q9UNA3	Q9UM00	9606	Homo sapiens	human	33961781
Q9UNA3	Q9UPZ9	9606	Homo sapiens	human	26186194;28514442;33961781
Q9UNA3	Q9UQ90	9606	Homo sapiens	human	33961781
Q9UNA3	Q9Y6A1	9606	Homo sapiens	human	26186194
Q9UNA3	Q9Y6N5	9606	Homo sapiens	human	33961781
Q9UNA4	O14641	9606	Homo sapiens	human	16189514;31515488
Q9UNA4	P12004	9606	Homo sapiens	human	15342632;16763556;23248005;26903512;34165573
Q9UNA4	P36406	9606	Homo sapiens	human	19060904
Q9UNA4	P49286	9606	Homo sapiens	human	26514267
Q9UNA4	Q15038	9606	Homo sapiens	human	16189514;19060904
Q9UNA4	Q15047-2	9606	Homo sapiens	human	32814053
Q9UNA4	Q15843	9606	Homo sapiens	human	30659753
Q9UNA4	Q15884	9606	Homo sapiens	human	34927784
Q9UNA4	Q6FI35	9606	Homo sapiens	human	16763556
Q9UNA4	Q8NCP5	9606	Homo sapiens	human	25416956
Q9UNA4	Q8TAP4-4	9606	Homo sapiens	human	32814053
Q9UNA4	Q8WW34	9606	Homo sapiens	human	25416956
Q9UNA4	Q9H444	9606	Homo sapiens	human	31586073
Q9UNA4	Q9HCM9	9606	Homo sapiens	human	21516116;25416956
Q9UNA4	Q9UNA4	9606	Homo sapiens	human	1T3N
Q9UNA4	Q9Y253	9606	Homo sapiens	human	12606586;23248005
Q9UNA4	Q9Y3C5	9606	Homo sapiens	human	15231748
Q9UNA4	Q9Y4C4	9606	Homo sapiens	human	29513927
Q9UNA4	Q9Y4K3	9606	Homo sapiens	human	25416956
Q9UNE7	A0A0H2W133	632	Yersinia pestis	bacteria	20711500
Q9UNE7	A0A0S2Z5Q7	9606	Homo sapiens	human	32814053
Q9UNE7	A0A2P0H8Z0	1392	Bacillus anthracis	bacteria	20711500
Q9UNE7	A0A2S9PLS3	632	Yersinia pestis	bacteria	20711500
Q9UNE7	A0A5P8YJX1	632	Yersinia pestis	bacteria	20711500
Q9UNE7	A0A6L7H2S2	1392	Bacillus anthracis	bacteria	20711500
Q9UNE7	A0A6L7HND7	1392	Bacillus anthracis	bacteria	20711500
Q9UNE7	A0A7Y8RGM7	632	Yersinia pestis	bacteria	20711500
Q9UNE7	A2ALW5	10090	Mus musculus	unknown	29091030
Q9UNE7	A4FVC0	9606	Homo sapiens	human	25036637
Q9UNE7	A6NCF5	9606	Homo sapiens	human	33961781
Q9UNE7	A6NEK1	9606	Homo sapiens	human	38270169
Q9UNE7	A6NFN3	9606	Homo sapiens	human	33972684
Q9UNE7	B3KV54	9606	Homo sapiens	human	25036637
Q9UNE7	B4DE84	9606	Homo sapiens	human	25036637
Q9UNE7	B4URF7	381518	Influenza A virus (A/Wilson-Smith/1933(H1N1))	virus	28169297
Q9UNE7	B8ZX42	493803	Merkel cell polyomavirus	virus	22810586
Q9UNE7	B8ZX49	493803	Merkel cell polyomavirus	virus	22810586
Q9UNE7	C5E526	643960	Influenza A virus (A/New York/1682/2009(H1N1))	virus	28169297
Q9UNE7	C5E527	643960	Influenza A virus (A/New York/1682/2009(H1N1))	virus	28169297
Q9UNE7	E9Q649	10090	Mus musculus	unknown	29091030
Q9UNE7	G3CKS7	10376	human gammaherpesvirus 4	virus	22810586
Q9UNE7	G5E9A7	9606	Homo sapiens	human	32814053
Q9UNE7	J3KQ12	9606	Homo sapiens	human	32814053
Q9UNE7	O00165	9606	Homo sapiens	human	32877691
Q9UNE7	O00327	9606	Homo sapiens	human	32041778
Q9UNE7	O00471	9606	Homo sapiens	human	32814053
Q9UNE7	O00487	9606	Homo sapiens	human	32723828
Q9UNE7	O00628-2	9606	Homo sapiens	human	32814053
Q9UNE7	O08539	10090	Mus musculus	unknown	29091030
Q9UNE7	O14576	9606	Homo sapiens	human	28718761
Q9UNE7	O14654	9606	Homo sapiens	human	30026872
Q9UNE7	O14746	9606	Homo sapiens	human	20959453
Q9UNE7	O15079	9606	Homo sapiens	human	29898993
Q9UNE7	O15111	9606	Homo sapiens	human	23322406
Q9UNE7	O15269-2	9606	Homo sapiens	human	32814053
Q9UNE7	O15273	9606	Homo sapiens	human	28514442;33961781
Q9UNE7	O15354	9606	Homo sapiens	human	12150907
Q9UNE7	O15460	9606	Homo sapiens	human	28514442
Q9UNE7	O35231	10090	Mus musculus	unknown	29091030
Q9UNE7	O35737	10090	Mus musculus	unknown	36108743
Q9UNE7	O43151	9606	Homo sapiens	human	25036637
Q9UNE7	O43299	9606	Homo sapiens	human	33961781
Q9UNE7	O43623	9606	Homo sapiens	human	23851495
Q9UNE7	O54946	10090	Mus musculus	unknown	29091030
Q9UNE7	O55135	10090	Mus musculus	unknown	29091030
Q9UNE7	O60260	9606	Homo sapiens	human	12150907;14532270;28430587;35256949;35987950
Q9UNE7	O60260-5	9606	Homo sapiens	human	32814053
Q9UNE7	O60266	9606	Homo sapiens	human	33961781
Q9UNE7	O60346	9606	Homo sapiens	human	24145035
Q9UNE7	O60762	9606	Homo sapiens	human	16280320
Q9UNE7	O60884	9606	Homo sapiens	human	33957083
Q9UNE7	O75165	9606	Homo sapiens	human	15538384;33961781
Q9UNE7	O75190	9606	Homo sapiens	human	22366786;25036637;33957083;35271311
Q9UNE7	O75381	9606	Homo sapiens	human	34079125
Q9UNE7	O75787	9606	Homo sapiens	human	26496610
Q9UNE7	O76024	9606	Homo sapiens	human	32814053
Q9UNE7	O89090	10090	Mus musculus	unknown	29091030
Q9UNE7	O94761	9606	Homo sapiens	human	29229926
Q9UNE7	O94874	9606	Homo sapiens	human	32807901
Q9UNE7	O94966	9606	Homo sapiens	human	26808260
Q9UNE7	O95278	9606	Homo sapiens	human	21652633
Q9UNE7	O95429	9606	Homo sapiens	human	25036637
Q9UNE7	O95757	9606	Homo sapiens	human	25036637
Q9UNE7	O95816	9606	Homo sapiens	human	16169850;16207813;24981860;25036637;33961781;33987175
Q9UNE7	O95817	9606	Homo sapiens	human	25036637;26496610;31500722;34951719;35066290
Q9UNE7	O96008	9606	Homo sapiens	human	26496610
Q9UNE7	P00540	9606	Homo sapiens	human	25036637;32707033
Q9UNE7	P00711	9913	Bos taurus	unknown	20618441
Q9UNE7	P01106	9606	Homo sapiens	human	22543587;28128329;31155734;35013218
Q9UNE7	P02545	9606	Homo sapiens	human	32814053
Q9UNE7	P03070	1891767	Betapolyomavirus macacae	virus	22810585;22810586
Q9UNE7	P03081	1891767	Betapolyomavirus macacae	virus	22810586
Q9UNE7	P03179	10377	Human herpesvirus 4 strain B95-8	virus	22810586
Q9UNE7	P03211	10376	human gammaherpesvirus 4	virus	32176739
Q9UNE7	P03428	211044	Influenza A virus (A/Puerto Rico/8/1934(H1N1))	virus	28169297
Q9UNE7	P03431	211044	Influenza A virus (A/Puerto Rico/8/1934(H1N1))	virus	28169297
Q9UNE7	P04792	9606	Homo sapiens	human	25277244;32814053
Q9UNE7	P06703	9606	Homo sapiens	human	23344957
Q9UNE7	P07901	10090	Mus musculus	unknown	36108743
Q9UNE7	P08107	9606	Homo sapiens	human	10330192;12150907;16275660;20618441;23271055;23904609;25036637;26010904;27787517;28042827;32401531;32687490;33957083;33961781;35148989
Q9UNE7	P08138	9606	Homo sapiens	human	32814053
Q9UNE7	P08682	9986	Oryctolagus cuniculus	unknown	16331994
Q9UNE7	P09429	9606	Homo sapiens	human	36536161
Q9UNE7	P09651	9606	Homo sapiens	human	34080184
Q9UNE7	P0C732	10376	human gammaherpesvirus 4	virus	18457437
Q9UNE7	P0DTC3	2697049	Severe acute respiratory syndrome coronavirus 2	virus	33845483;34709727;36071039
Q9UNE7	P0DTC4	2697049	Severe acute respiratory syndrome coronavirus 2	virus	38569033
Q9UNE7	P0DTC5	2697049	Severe acute respiratory syndrome coronavirus 2	virus	32838362;34709727;36071039;888800000082;888800000104
Q9UNE7	P0DTC6	2697049	Severe acute respiratory syndrome coronavirus 2	virus	33766124
Q9UNE7	P0DTC7	2697049	Severe acute respiratory syndrome coronavirus 2	virus	34709727
Q9UNE7	P0DTD1	2697049	Severe acute respiratory syndrome coronavirus 2	virus	34709727;36180527;36575184;888800000082
Q9UNE7	P0DTD2	2697049	Severe acute respiratory syndrome coronavirus 2	virus	38709105
Q9UNE7	P0DTD8	2697049	Severe acute respiratory syndrome coronavirus 2	virus	33845483
Q9UNE7	P10126	10090	Mus musculus	unknown	36108743
Q9UNE7	P10398	9606	Homo sapiens	human	25852190
Q9UNE7	P10636	9606	Homo sapiens	human	14612456;14962978;15447663;16275660;17304350;18292230;20466727;23237806;23554879;23696636;31320752;32022419;32401531;35107860;35148989;36610398;37086756;37330289
Q9UNE7	P10911	9606	Homo sapiens	human	17178836
Q9UNE7	P10912	9606	Homo sapiens	human	22433856
Q9UNE7	P10914	9606	Homo sapiens	human	20947504;23134341;23729439;26330542;28362432;30042418;35972291
Q9UNE7	P11274	9606	Homo sapiens	human	20675402
Q9UNE7	P11499	10090	Mus musculus	unknown	36108743
Q9UNE7	P12504	11698	Human immunodeficiency virus type 1 (NEW YORK-5 ISOLATE)	virus	22190034
Q9UNE7	P12931	9606	Homo sapiens	human	21911421
Q9UNE7	P13591	9606	Homo sapiens	human	32814053
Q9UNE7	P14211	10090	Mus musculus	unknown	36108743
Q9UNE7	P14733	10090	Mus musculus	unknown	36108743
Q9UNE7	P15659	381518	Influenza A virus (A/Wilson-Smith/1933(H1N1))	virus	25464832
Q9UNE7	P16858	10090	Mus musculus	unknown	36108743
Q9UNE7	P17542	9606	Homo sapiens	human	17962192;19406989
Q9UNE7	P19484	9606	Homo sapiens	human	28754656
Q9UNE7	P21796	9606	Homo sapiens	human	36755387
Q9UNE7	P21917	9606	Homo sapiens	human	20974815
Q9UNE7	P21964-2	9606	Homo sapiens	human	32814053
Q9UNE7	P22460	9606	Homo sapiens	human	26232501
Q9UNE7	P22466	9606	Homo sapiens	human	32814053
Q9UNE7	P22612	9606	Homo sapiens	human	32707033
Q9UNE7	P22670	9606	Homo sapiens	human	27283392
Q9UNE7	P23258	9606	Homo sapiens	human	29568061
Q9UNE7	P23378	9606	Homo sapiens	human	34244482
Q9UNE7	P25686	9606	Homo sapiens	human	33957083
Q9UNE7	P25815	9606	Homo sapiens	human	23344957
Q9UNE7	P26955	10090	Mus musculus	unknown	36108743
Q9UNE7	P27986-2	9606	Homo sapiens	human	32814053
Q9UNE7	P28293	10090	Mus musculus	unknown	36108743
Q9UNE7	P28698	9606	Homo sapiens	human	32929338
Q9UNE7	P28799	9606	Homo sapiens	human	32814053
Q9UNE7	P29311	559292	Saccharomyces cerevisiae S288C	eukaryotic	14744259
Q9UNE7	P29476	10116	Rattus norvegicus	unknown	22128174
Q9UNE7	P29966	9606	Homo sapiens	human	34079125
Q9UNE7	P29991-PRO_0000308465	31635	Dengue virus 2 16681-PDK53	virus	30550790
Q9UNE7	P30411-2	9606	Homo sapiens	human	24211782
Q9UNE7	P30518	9606	Homo sapiens	human	20974815
Q9UNE7	P31689	9606	Homo sapiens	human	33957083
Q9UNE7	P32121	9606	Homo sapiens	human	19306926
Q9UNE7	P32502	559292	Saccharomyces cerevisiae S288C	eukaryotic	27107014
Q9UNE7	P33992	9606	Homo sapiens	human	25036637
Q9UNE7	P34730	559292	Saccharomyces cerevisiae S288C	eukaryotic	14744259
Q9UNE7	P35222	9606	Homo sapiens	human	27684187;29326975;33431799
Q9UNE7	P35232	9606	Homo sapiens	human	27025967
Q9UNE7	P35579	9606	Homo sapiens	human	34131310
Q9UNE7	P36895	10090	Mus musculus	unknown	26496610
Q9UNE7	P38247	559292	Saccharomyces cerevisiae S288C	eukaryotic	27107014
Q9UNE7	P38432	9606	Homo sapiens	human	34079125
Q9UNE7	P38532-2	10090	Mus musculus	unknown	16293251
Q9UNE7	P38647	10090	Mus musculus	unknown	36108743
Q9UNE7	P38936	9606	Homo sapiens	human	28232384
Q9UNE7	P41002	9606	Homo sapiens	human	33729478;36114006
Q9UNE7	P41219	9606	Homo sapiens	human	34079125
Q9UNE7	P42858	9606	Homo sapiens	human	32814053
Q9UNE7	P43034	9606	Homo sapiens	human	29511337
Q9UNE7	P43353	9606	Homo sapiens	human	33961781
Q9UNE7	P46379	9606	Homo sapiens	human	24981174
Q9UNE7	P46937	9606	Homo sapiens	human	24366813;31393050;37005481
Q9UNE7	P47930	10090	Mus musculus	unknown	29091030
Q9UNE7	P47968	10090	Mus musculus	unknown	36108743
Q9UNE7	P48059	9606	Homo sapiens	human	23554879
Q9UNE7	P48431	9606	Homo sapiens	human	37353616
Q9UNE7	P49407	9606	Homo sapiens	human	19306926
Q9UNE7	P50238	9606	Homo sapiens	human	35775648
Q9UNE7	P50580	10090	Mus musculus	unknown	24651434
Q9UNE7	P51788	9606	Homo sapiens	human	25036637
Q9UNE7	P51881	10090	Mus musculus	unknown	36108743
Q9UNE7	P51957	9606	Homo sapiens	human	25798074
Q9UNE7	P53996	10090	Mus musculus	unknown	29091030
Q9UNE7	P54252	9606	Homo sapiens	human	19153604;20943656;21625540;21855799;23696636;29111377;32401531
Q9UNE7	P54652	9606	Homo sapiens	human	24981860;25036637;33957083;33961781
Q9UNE7	P55017	9606	Homo sapiens	human	23482560
Q9UNE7	P55036	9606	Homo sapiens	human	11146632;19240029;21855799;22350919;32723828
Q9UNE7	P55327	9606	Homo sapiens	human	27835608
Q9UNE7	P58058	10090	Mus musculus	unknown	36108743
Q9UNE7	P58742	10090	Mus musculus	unknown	29091030
Q9UNE7	P59046	9606	Homo sapiens	human	25036637
Q9UNE7	P59632	694009	Severe acute respiratory syndrome-related coronavirus	virus	33845483
Q9UNE7	P59633	694009	Severe acute respiratory syndrome-related coronavirus	virus	33845483
Q9UNE7	P59636	694009	Severe acute respiratory syndrome-related coronavirus	virus	33060197
Q9UNE7	P60843	10090	Mus musculus	unknown	36108743
Q9UNE7	P60896	9606	Homo sapiens	human	24811749
Q9UNE7	P61158	9606	Homo sapiens	human	32814053
Q9UNE7	P61160	9606	Homo sapiens	human	34079125
Q9UNE7	P61255	10090	Mus musculus	unknown	29091030
Q9UNE7	P61758	9606	Homo sapiens	human	37201586
Q9UNE7	P62256	9606	Homo sapiens	human	36027913;38113892
Q9UNE7	P62737	10090	Mus musculus	unknown	36108743
Q9UNE7	P62821	10090	Mus musculus	unknown	36108743
Q9UNE7	P62837	9606	Homo sapiens	human	11676916;15447663;15911628;15936278;16275660;19237536;20466727;20675402;21358815;21518764;22350907;23695783;23973223;25684577;28134249;28431247;28757353;29326975;30107089;31596601;32723828;33619536;34057440;36027913;36597993;37330289;37515378
Q9UNE7	P62849	10090	Mus musculus	unknown	29091030
Q9UNE7	P62900	10090	Mus musculus	unknown	29091030
Q9UNE7	P62906	9606	Homo sapiens	human	34349018
Q9UNE7	P62987	9606	Homo sapiens	human	36497031
Q9UNE7	P63017	10090	Mus musculus	unknown	29091030;36108743
Q9UNE7	P63037	10090	Mus musculus	unknown	36108743
Q9UNE7	P68543	9606	Homo sapiens	human	30107089
Q9UNE7	P69720	11676	Human immunodeficiency virus 1	virus	22190034;22190037
Q9UNE7	P69721	11632	Retroviridae	virus	22190034;22190037
Q9UNE7	P69722	11632	Retroviridae	virus	22190034;22190037
Q9UNE7	P69723	11676;11706	HIV-1 M:B_HXB2R;Human immunodeficiency virus 1	virus	22190034;22190037
Q9UNE7	P80192	9606	Homo sapiens	human	32707033
Q9UNE7	P80205	10090	Mus musculus	unknown	29091030
Q9UNE7	P84996	9606	Homo sapiens	human	30443176
Q9UNE7	P98170	9606	Homo sapiens	human	19011619
Q9UNE7	P99024	10090	Mus musculus	unknown	36108743
Q9UNE7	Q01628	9606	Homo sapiens	human	34709727
Q9UNE7	Q01860	9606	Homo sapiens	human	29511337;33270330
Q9UNE7	Q03061	10116	Rattus norvegicus	unknown	20724525
Q9UNE7	Q03721	9606	Homo sapiens	human	33961781
Q9UNE7	Q04725	9606	Homo sapiens	human	33961781
Q9UNE7	Q05513	9606	Homo sapiens	human	21911421
Q9UNE7	Q05C05	9606	Homo sapiens	human	25036637
Q9UNE7	Q07002	9606	Homo sapiens	human	23602568
Q9UNE7	Q07666	9606	Homo sapiens	human	16169070
Q9UNE7	Q07954-2	9606	Homo sapiens	human	32814053
Q9UNE7	Q12778	9606	Homo sapiens	human	19483080
Q9UNE7	Q13156	9606	Homo sapiens	human	37827155
Q9UNE7	Q13158	9606	Homo sapiens	human	29795330
Q9UNE7	Q13200	9606	Homo sapiens	human	25036637;32723828
Q9UNE7	Q13409	9606	Homo sapiens	human	28718761
Q9UNE7	Q13422	9606	Homo sapiens	human	33439458
Q9UNE7	Q13794	9606	Homo sapiens	human	32913203
Q9UNE7	Q13886	9606	Homo sapiens	human	37498069
Q9UNE7	Q13950	9606	Homo sapiens	human	18541707
Q9UNE7	Q14103	9606	Homo sapiens	human	29511337
Q9UNE7	Q14190	9606	Homo sapiens	human	25036637
Q9UNE7	Q14241	9606	Homo sapiens	human	36376892
Q9UNE7	Q14249	9606	Homo sapiens	human	23764847
Q9UNE7	Q14257	9606	Homo sapiens	human	32814053
Q9UNE7	Q14667	9606	Homo sapiens	human	33961781
Q9UNE7	Q15019-2	9606	Homo sapiens	human	32814053
Q9UNE7	Q15040	9606	Homo sapiens	human	23625928
Q9UNE7	Q15185	9606	Homo sapiens	human	20661446
Q9UNE7	Q15365	9606	Homo sapiens	human	28963376
Q9UNE7	Q15468	9606	Homo sapiens	human	26638075
Q9UNE7	Q15651	9606	Homo sapiens	human	30021884
Q9UNE7	Q15746	9606	Homo sapiens	human	32707033
Q9UNE7	Q15773	9606	Homo sapiens	human	25036637;33961781
Q9UNE7	Q16186	9606	Homo sapiens	human	32723828
Q9UNE7	Q1HVI8	82830	Epstein-barr virus strain ag876	virus	22810586
Q9UNE7	Q1HVJ0	82830	Epstein-barr virus strain ag876	virus	22810586
Q9UNE7	Q1K9H5	381518	Influenza A virus (A/Wilson-Smith/1933(H1N1))	virus	26651948;28169297
Q9UNE7	Q1MSW8	9606	Homo sapiens	human	25036637
Q9UNE7	Q27J81	9606	Homo sapiens	human	33961781
Q9UNE7	Q2KHM9	9606	Homo sapiens	human	24613305;26638075
Q9UNE7	Q2KHT3	9606	Homo sapiens	human	36538041
Q9UNE7	Q2MG95	10377	Human herpesvirus 4 strain B95-8	virus	22810586
Q9UNE7	Q2PRM9	1891762	Betapolyomavirus hominis	virus	22810586
Q9UNE7	Q2T9J0	9606	Homo sapiens	human	28514442;33961781
Q9UNE7	Q2WGJ6	9606	Homo sapiens	human	25036637
Q9UNE7	Q38SD2	9606	Homo sapiens	human	24947832;29513927
Q9UNE7	Q3SYB3	9606	Homo sapiens	human	25036637
Q9UNE7	Q3SYG0	9606	Homo sapiens	human	25036637
Q9UNE7	Q3UIA2	10090	Mus musculus	unknown	29091030
Q9UNE7	Q3UJD6	10090	Mus musculus	unknown	36108743
Q9UNE7	Q4LDX8	10029	Cricetulus griseus	unknown	16280320
Q9UNE7	Q4VXA5	9606	Homo sapiens	human	33961781
Q9UNE7	Q504Y2	9606	Homo sapiens	human	32707033
Q9UNE7	Q53GS7	9606	Homo sapiens	human	32814053
Q9UNE7	Q53HC9	9606	Homo sapiens	human	25036637
Q9UNE7	Q5EP37	284218	Influenza A virus (A/Viet Nam/1203/2004(H5N1))	virus	28169297
Q9UNE7	Q5GFL6	9606	Homo sapiens	human	33961781
Q9UNE7	Q5H9I0	9606	Homo sapiens	human	25036637
Q9UNE7	Q5JPI3	9606	Homo sapiens	human	33961781
Q9UNE7	Q5JUK2	9606	Homo sapiens	human	33961781
Q9UNE7	Q5K4L6	9606	Homo sapiens	human	28514442
Q9UNE7	Q5NE96	177416	Francisella tularensis subsp. tularensis SCHU S4	bacteria	20711500
Q9UNE7	Q5NGB9	177416	Francisella tularensis subsp. tularensis SCHU S4	bacteria	20711500
Q9UNE7	Q5QJC9	10116	Rattus norvegicus	unknown	21358815
Q9UNE7	Q5SRY7	10090	Mus musculus	unknown	29091030
Q9UNE7	Q5SX40	10090	Mus musculus	unknown	36108743
Q9UNE7	Q5T7U4	9606	Homo sapiens	human	25036637
Q9UNE7	Q5T8D3	9606	Homo sapiens	human	34079125
Q9UNE7	Q5TCX8	9606	Homo sapiens	human	28757353
Q9UNE7	Q5U4F6	10090	Mus musculus	unknown	29091030
Q9UNE7	Q5U5Q3	9606	Homo sapiens	human	32460013
Q9UNE7	Q5UE93	9606	Homo sapiens	human	33961781
Q9UNE7	Q5ULA9	9606	Homo sapiens	human	25036637
Q9UNE7	Q60680	10090	Mus musculus	unknown	36108743
Q9UNE7	Q60722	10090	Mus musculus	unknown	29091030
Q9UNE7	Q61081	10090	Mus musculus	unknown	36108743
Q9UNE7	Q61097	10090	Mus musculus	unknown	26549023
Q9UNE7	Q61292	10090	Mus musculus	unknown	29091030
Q9UNE7	Q62311	10090	Mus musculus	unknown	29091030
Q9UNE7	Q63429	10116	Rattus norvegicus	unknown	20724525
Q9UNE7	Q64261	10090	Mus musculus	unknown	29091030
Q9UNE7	Q64433	10090	Mus musculus	unknown	36108743
Q9UNE7	Q674R7	9606	Homo sapiens	human	34131310
Q9UNE7	Q68FD5	10090	Mus musculus	unknown	36108743
Q9UNE7	Q6AZZ1	9606	Homo sapiens	human	33961781
Q9UNE7	Q6IA69	9606	Homo sapiens	human	25036637;33961781
Q9UNE7	Q6IAA8	9606	Homo sapiens	human	34079125
Q9UNE7	Q6LC83	9606	Homo sapiens	human	25036637
Q9UNE7	Q6NVF4	10090	Mus musculus	unknown	29091030
Q9UNE7	Q6P1M3	9606	Homo sapiens	human	24366813
Q9UNE7	Q6P2Q9	9606	Homo sapiens	human	28515276;34079125
Q9UNE7	Q6P3S6	9606	Homo sapiens	human	36129980
Q9UNE7	Q6P5Z2	9606	Homo sapiens	human	32707033
Q9UNE7	Q6PJF5	9606	Homo sapiens	human	29069608
Q9UNE7	Q6TCH7	9606	Homo sapiens	human	35710596
Q9UNE7	Q6VVB1	9606	Homo sapiens	human	19892702;21652633
Q9UNE7	Q6ZQF0	10090	Mus musculus	unknown	29091030
Q9UNE7	Q6ZWV7	10090	Mus musculus	unknown	29091030
Q9UNE7	Q70CQ1	9606	Homo sapiens	human	25036637
Q9UNE7	Q70FJ1	10090	Mus musculus	unknown	29091030
Q9UNE7	Q77M19	11158	Paramyxoviridae	virus	21911578
Q9UNE7	Q77YG0	11676	Human immunodeficiency virus 1	virus	22190034
Q9UNE7	Q7L2E3	9606	Homo sapiens	human	28514442
Q9UNE7	Q7L3B6	9606	Homo sapiens	human	25036637
Q9UNE7	Q7L5Y6	9606	Homo sapiens	human	37689310
Q9UNE7	Q7LC44	9606	Homo sapiens	human	33431799
Q9UNE7	Q7TMV3	10090	Mus musculus	unknown	29091030
Q9UNE7	Q7TPM1	10090	Mus musculus	unknown	29091030
Q9UNE7	Q7Z695	9606	Homo sapiens	human	32707033
Q9UNE7	Q7Z6Z6	9606	Homo sapiens	human	33961781
Q9UNE7	Q7Z7G8	9606	Homo sapiens	human	33961781
Q9UNE7	Q80X50	10090	Mus musculus	unknown	29091030
Q9UNE7	Q80YF9	10090	Mus musculus	unknown	29091030
Q9UNE7	Q81KT8	1392	Bacillus anthracis	bacteria	20711500
Q9UNE7	Q81ST3	1392	Bacillus anthracis	bacteria	20711500
Q9UNE7	Q86SG6	9606	Homo sapiens	human	32707033
Q9UNE7	Q86U42	9606	Homo sapiens	human	26414348
Q9UNE7	Q86WG3	9606	Homo sapiens	human	16275660
Q9UNE7	Q86WV8	9606	Homo sapiens	human	32814053
Q9UNE7	Q86XF0	9606	Homo sapiens	human	34079125
Q9UNE7	Q86XS8	9606	Homo sapiens	human	36610398
Q9UNE7	Q8AZK7	10377	Human herpesvirus 4 strain B95-8	virus	18457437;22810586
Q9UNE7	Q8BH59	10090	Mus musculus	unknown	36108743
Q9UNE7	Q8BKI2	10090	Mus musculus	unknown	29091030
Q9UNE7	Q8BKX1	10090	Mus musculus	unknown	29091030
Q9UNE7	Q8BTX9	10090	Mus musculus	unknown	29091030
Q9UNE7	Q8BU33	10090	Mus musculus	unknown	29091030
Q9UNE7	Q8C4M7	10090	Mus musculus	unknown	29091030
Q9UNE7	Q8CAF4	10090	Mus musculus	unknown	26496610
Q9UNE7	Q8CGI1	10090	Mus musculus	unknown	29091030
Q9UNE7	Q8CHT3	10090	Mus musculus	unknown	29091030
Q9UNE7	Q8CI32	10090	Mus musculus	unknown	36108743
Q9UNE7	Q8IWB9	9606	Homo sapiens	human	37931956
Q9UNE7	Q8IWX7	9606	Homo sapiens	human	34057440
Q9UNE7	Q8IX90	9606	Homo sapiens	human	33106477
Q9UNE7	Q8IZL9	9606	Homo sapiens	human	23602568;32707033
Q9UNE7	Q8IZQ8	9606	Homo sapiens	human	19237536
Q9UNE7	Q8K2C9	10090	Mus musculus	unknown	25036637
Q9UNE7	Q8N239	9606	Homo sapiens	human	28514442;33961781
Q9UNE7	Q8N531	9606	Homo sapiens	human	37267103
Q9UNE7	Q8N5K1	9606	Homo sapiens	human	32814053
Q9UNE7	Q8N7B1	9606	Homo sapiens	human	33961781
Q9UNE7	Q8NAP3	9606	Homo sapiens	human	29490077
Q9UNE7	Q8NAX2	9606	Homo sapiens	human	32239614
Q9UNE7	Q8NE08	9606	Homo sapiens	human	32814053
Q9UNE7	Q8NFA2	9606	Homo sapiens	human	33961781
Q9UNE7	Q8NFB2	9606	Homo sapiens	human	33961781
Q9UNE7	Q8NFD2	9606	Homo sapiens	human	32707033
Q9UNE7	Q8NFZ5	9606	Homo sapiens	human	27609421
Q9UNE7	Q8NHS0	9606	Homo sapiens	human	33957083
Q9UNE7	Q8NHY5	9606	Homo sapiens	human	25036637
Q9UNE7	Q8NI29	9606	Homo sapiens	human	16682404
Q9UNE7	Q8NI51	9606	Homo sapiens	human	25036637
Q9UNE7	Q8TAV3	9606	Homo sapiens	human	33961781
Q9UNE7	Q8TB24	9606	Homo sapiens	human	32552912
Q9UNE7	Q8TCY9	9606	Homo sapiens	human	33961781
Q9UNE7	Q8TDD2	9606	Homo sapiens	human	25818514
Q9UNE7	Q8VDS4	10090	Mus musculus	unknown	36108743
Q9UNE7	Q8VDU0	10090	Mus musculus	unknown	29091030
Q9UNE7	Q8VEE4	10090	Mus musculus	unknown	29091030
Q9UNE7	Q8VEJ9	10090	Mus musculus	unknown	29091030
Q9UNE7	Q8WTW4	9606	Homo sapiens	human	27684187
Q9UNE7	Q8WW22	9606	Homo sapiens	human	33957083
Q9UNE7	Q8WXI3	9606	Homo sapiens	human	24337577
Q9UNE7	Q8WXU2	9606	Homo sapiens	human	19423554;26871637
Q9UNE7	Q8WXU2-2	9606	Homo sapiens	human	26871637
Q9UNE7	Q8WYX9	9606	Homo sapiens	human	25036637
Q9UNE7	Q8WZ42	9606	Homo sapiens	human	34702928
Q9UNE7	Q8WZ73	9606	Homo sapiens	human	36853170
Q9UNE7	Q91WN1	10090	Mus musculus	unknown	29091030
Q9UNE7	Q91YN9	10090	Mus musculus	unknown	26496610;36108743
Q9UNE7	Q920Q6	10090	Mus musculus	unknown	29091030
Q9UNE7	Q922V4	10090	Mus musculus	unknown	36108743
Q9UNE7	Q92560	9606	Homo sapiens	human	35446349
Q9UNE7	Q92925	9606	Homo sapiens	human	25036637
Q9UNE7	Q93000	9606	Homo sapiens	human	25036637
Q9UNE7	Q969T4	9606	Homo sapiens	human	21518764;34057440;36027913
Q9UNE7	Q96B02	9606	Homo sapiens	human	21518764;21855799;23560854;23696636;26010904;28757353;32401531
Q9UNE7	Q96C92	9606	Homo sapiens	human	29395067
Q9UNE7	Q96EB1	9606	Homo sapiens	human	33961781
Q9UNE7	Q96EY1	9606	Homo sapiens	human	21710689;30443176
Q9UNE7	Q96HC4	9606	Homo sapiens	human	32737199
Q9UNE7	Q96JB6	9606	Homo sapiens	human	33961781
Q9UNE7	Q96LJ8	9606	Homo sapiens	human	26389662
Q9UNE7	Q96LT7	9606	Homo sapiens	human	37317656
Q9UNE7	Q96M98	9606	Homo sapiens	human	14532270
Q9UNE7	Q96P20	9606	Homo sapiens	human	25594175
Q9UNE7	Q96PB7-3	9606	Homo sapiens	human	32296183
Q9UNE7	Q96PH1	9606	Homo sapiens	human	23023377
Q9UNE7	Q96QS6	9606	Homo sapiens	human	32707033
Q9UNE7	Q96RK0	9606	Homo sapiens	human	29844126
Q9UNE7	Q96S08	9606	Homo sapiens	human	25036637
Q9UNE7	Q96T51	9606	Homo sapiens	human	36282215
Q9UNE7	Q99615	9606	Homo sapiens	human	26496610;33957083;35271311
Q9UNE7	Q99717	9606	Homo sapiens	human	21454478
Q9UNE7	Q99742	9606	Homo sapiens	human	33961781
Q9UNE7	Q99873	9606	Homo sapiens	human	29326975
Q9UNE7	Q99K95	10090	Mus musculus	unknown	29091030
Q9UNE7	Q99KX1	10090	Mus musculus	unknown	29091030
Q9UNE7	Q99MR1	10090	Mus musculus	unknown	29091030
Q9UNE7	Q99P31	10090	Mus musculus	unknown	36108743
Q9UNE7	Q9BSI4	9606	Homo sapiens	human	21044950
Q9UNE7	Q9BXA7	9606	Homo sapiens	human	32707033
Q9UNE7	Q9BYF1	9606	Homo sapiens	human	34709727;36057605
Q9UNE7	Q9BZ23-2	9606	Homo sapiens	human	32814053
Q9UNE7	Q9BZS1	9606	Homo sapiens	human	23973223;33209884
Q9UNE7	Q9C030	9606	Homo sapiens	human	33728863
Q9UNE7	Q9C0C7	9606	Homo sapiens	human	25499913;30166453
Q9UNE7	Q9C0K7	9606	Homo sapiens	human	32707033
Q9UNE7	Q9CQ71	10090	Mus musculus	unknown	29091030
Q9UNE7	Q9CQW9	10090	Mus musculus	unknown	36108743
Q9UNE7	Q9CRC0	10090	Mus musculus	unknown	29091030
Q9UNE7	Q9CSU0	10090	Mus musculus	unknown	36108743
Q9UNE7	Q9CX30	10090	Mus musculus	unknown	29091030
Q9UNE7	Q9CZP7	10090	Mus musculus	unknown	36108743
Q9UNE7	Q9D0E1	10090	Mus musculus	unknown	36108743
Q9UNE7	Q9D154	10090	Mus musculus	unknown	36108743
Q9UNE7	Q9D338	10090	Mus musculus	unknown	29091030
Q9UNE7	Q9D9G3	10090	Mus musculus	unknown	36108743
Q9UNE7	Q9DAJ4	10090	Mus musculus	unknown	29091030
Q9UNE7	Q9DUG7	10632	JC polyomavirus	virus	22810586
Q9UNE7	Q9ESP1	10090	Mus musculus	unknown	29091030
Q9UNE7	Q9H0E9	9606	Homo sapiens	human	31753913
Q9UNE7	Q9H2X6	9606	Homo sapiens	human	27787517
Q9UNE7	Q9H3Z4	9606	Homo sapiens	human	19098309;33957083
Q9UNE7	Q9H4L4	9606	Homo sapiens	human	20924358
Q9UNE7	Q9H6Z9	9606	Homo sapiens	human	26972000
Q9UNE7	Q9H819	9606	Homo sapiens	human	33957083
Q9UNE7	Q9HAV2	9606	Homo sapiens	human	25036637
Q9UNE7	Q9HB58	9606	Homo sapiens	human	24981860;31753913
Q9UNE7	Q9HB71	9606	Homo sapiens	human	31754404
Q9UNE7	Q9HCE1	9606	Homo sapiens	human	22658674;24778252
Q9UNE7	Q9NQB0	9606	Homo sapiens	human	30833792
Q9UNE7	Q9NR77	9606	Homo sapiens	human	34079125
Q9UNE7	Q9NR96	9606	Homo sapiens	human	21911421
Q9UNE7	Q9NRH2	9606	Homo sapiens	human	32707033
Q9UNE7	Q9NRJ3	9606	Homo sapiens	human	25416956
Q9UNE7	Q9NRM7	9606	Homo sapiens	human	32707033
Q9UNE7	Q9NUQ3	9606	Homo sapiens	human	25036637;33961781
Q9UNE7	Q9NVM6	9606	Homo sapiens	human	35271311
Q9UNE7	Q9NXW2	9606	Homo sapiens	human	33957083
Q9UNE7	Q9NZC7	9606	Homo sapiens	human	30619736
Q9UNE7	Q9NZJ7	9606	Homo sapiens	human	32877691
Q9UNE7	Q9NZV8	9606	Homo sapiens	human	28514442
Q9UNE7	Q9P2E8	9606	Homo sapiens	human	32614325
Q9UNE7	Q9P2H5	9606	Homo sapiens	human	37004621
Q9UNE7	Q9P2R7	9606	Homo sapiens	human	38334954
Q9UNE7	Q9QWT9	10090	Mus musculus	unknown	29091030
Q9UNE7	Q9QX05	10116	Rattus norvegicus	unknown	30980393
Q9UNE7	Q9QZW0	10090	Mus musculus	unknown	29091030
Q9UNE7	Q9R0G8	10090	Mus musculus	unknown	32162334
Q9UNE7	Q9UBQ0-2	9606	Homo sapiens	human	32814053
Q9UNE7	Q9UBS0	9606	Homo sapiens	human	25324306
Q9UNE7	Q9UBS4	9606	Homo sapiens	human	33957083
Q9UNE7	Q9UF47	9606	Homo sapiens	human	33957083
Q9UNE7	Q9UHW9	9606	Homo sapiens	human	38878854
Q9UNE7	Q9UII4	9606	Homo sapiens	human	35671810
Q9UNE7	Q9UJU2	9606	Homo sapiens	human	33431799
Q9UNE7	Q9UK96	9606	Homo sapiens	human	33961781
Q9UNE7	Q9UL15	9606	Homo sapiens	human	21358815;32850835
Q9UNE7	Q9ULG1	9606	Homo sapiens	human	33658435
Q9UNE7	Q9UNE7	9606	Homo sapiens	human	11743028;12574167;15538384;16207813;16714300;17426036;18485199;18988734;20146531;21358815;21518764;22842904;23560854;23695783;23990462;25258038;25684577;26010904;26330542;28134249;28396517;28496195;28757353;28852129;29091030;29317501;31596601;32723828;34057440;35398354;36027913;36481767;4KBQ;8SUV
Q9UNE7	Q9UNH7	9606	Homo sapiens	human	34349018
Q9UNE7	Q9UNN5	9606	Homo sapiens	human	28443643
Q9UNE7	Q9UNQ0	9606	Homo sapiens	human	32645369
Q9UNE7	Q9UPR3	9606	Homo sapiens	human	16809764
Q9UNE7	Q9UQ16	9606	Homo sapiens	human	25036637
Q9UNE7	Q9UQ80	9606	Homo sapiens	human	24651434;27464702
Q9UNE7	Q9UQM7	9606	Homo sapiens	human	32814053
Q9UNE7	Q9WVS8	10090	Mus musculus	unknown	20724525
Q9UNE7	Q9Y251	9606	Homo sapiens	human	30833792
Q9UNE7	Q9Y297	9606	Homo sapiens	human	33431799
Q9UNE7	Q9Y2G8	9606	Homo sapiens	human	33957083
Q9UNE7	Q9Y2H9	9606	Homo sapiens	human	31449053;36199626
Q9UNE7	Q9Y2K2	9606	Homo sapiens	human	32707033
Q9UNE7	Q9Y2U5	9606	Homo sapiens	human	20588253
Q9UNE7	Q9Y2U9	9606	Homo sapiens	human	28514442
Q9UNE7	Q9Y2X8	9606	Homo sapiens	human	28757353
Q9UNE7	Q9Y463	9606	Homo sapiens	human	23602568
Q9UNE7	Q9Y490	9606	Homo sapiens	human	37460470
Q9UNE7	Q9Y4C4	9606	Homo sapiens	human	29513927
Q9UNE7	Q9Y4K3	9606	Homo sapiens	human	21911421;23322406;24578159
Q9UNE7	Q9Y574	9606	Homo sapiens	human	24337577
Q9UNE7	Q9Y5A9	9606	Homo sapiens	human	37515378
Q9UNE7	Q9Y6C9	9606	Homo sapiens	human	27684187;32877691
Q9UNE7	Q9Y6Q9	9606	Homo sapiens	human	19198599
Q9UNE7	Q9Z108	10090	Mus musculus	unknown	29091030
Q9UNF0	A0A6L7H5N1	1392	Bacillus anthracis	bacteria	20711500
Q9UNF0	A0A6L8Q3J2	1392	Bacillus anthracis	bacteria	20711500
Q9UNF0	O00401	9606	Homo sapiens	human	11082044;32296183
Q9UNF0	O14672	9606	Homo sapiens	human	25036101
Q9UNF0	O14974	9606	Homo sapiens	human	35271311
Q9UNF0	O15400	9606	Homo sapiens	human	34079125
Q9UNF0	O15499	9606	Homo sapiens	human	32296183
Q9UNF0	O43426	9606	Homo sapiens	human	11082044
Q9UNF0	O60260	9606	Homo sapiens	human	35509820
Q9UNF0	O60894	9606	Homo sapiens	human	33961781
Q9UNF0	O95661	9606	Homo sapiens	human	34079125
Q9UNF0	P08107	9606	Homo sapiens	human	19041431
Q9UNF0	P0DTC5	2697049	Severe acute respiratory syndrome coronavirus 2	virus	34709727;35337019;888800000082;888800000168
Q9UNF0	P0DTC9	2697049	Severe acute respiratory syndrome coronavirus 2	virus	888800000104;888800000956
Q9UNF0	P0DTD1	2697049	Severe acute respiratory syndrome coronavirus 2	virus	34672954
Q9UNF0	P0DTD8	2697049	Severe acute respiratory syndrome coronavirus 2	virus	34709727
Q9UNF0	P10636	9606	Homo sapiens	human	35063084
Q9UNF0	P11279	9606	Homo sapiens	human	29568061;34079125
Q9UNF0	P21272	10116	Rattus norvegicus	unknown	30884312
Q9UNF0	P21506	9606	Homo sapiens	human	33961781
Q9UNF0	P34925	9606	Homo sapiens	human	35384245
Q9UNF0	P42768	9606	Homo sapiens	human	19041431
Q9UNF0	P43121	9606	Homo sapiens	human	38117590
Q9UNF0	P49589	9606	Homo sapiens	human	19041431
Q9UNF0	P49961	9606	Homo sapiens	human	33961781
Q9UNF0	P50570	9606	Homo sapiens	human	16551695;19041431
Q9UNF0	P52198	9606	Homo sapiens	human	31871319
Q9UNF0	P53933	559292	Saccharomyces cerevisiae S288C	eukaryotic	27107014
Q9UNF0	P54756	9606	Homo sapiens	human	35384245
Q9UNF0	P55317	9606	Homo sapiens	human	30572598
Q9UNF0	P59538	9606	Homo sapiens	human	33961781
Q9UNF0	P84095	9606	Homo sapiens	human	31871319
Q9UNF0	Q01628	9606	Homo sapiens	human	34709727
Q9UNF0	Q01844	9606	Homo sapiens	human	24999758
Q9UNF0	Q07326	9606	Homo sapiens	human	33961781
Q9UNF0	Q07666	9606	Homo sapiens	human	19041431
Q9UNF0	Q13465	9606	Homo sapiens	human	23858473
Q9UNF0	Q15669	9606	Homo sapiens	human	31871319
Q9UNF0	Q2KHT3	9606	Homo sapiens	human	35271311
Q9UNF0	Q2M3R5	9606	Homo sapiens	human	33961781
Q9UNF0	Q52WX2	9606	Homo sapiens	human	19041431
Q9UNF0	Q53SF7	9606	Homo sapiens	human	26186194;28514442;33961781;35271311
Q9UNF0	Q6FHY5	9606	Homo sapiens	human	32296183
Q9UNF0	Q6IAA8	9606	Homo sapiens	human	34079125
Q9UNF0	Q6WCQ1	9606	Homo sapiens	human	26186194;28514442;33961781;35271311
Q9UNF0	Q6ZU52	9606	Homo sapiens	human	33961781
Q9UNF0	Q7Z5R6	9606	Homo sapiens	human	19041431
Q9UNF0	Q7Z7A4	9606	Homo sapiens	human	33961781
Q9UNF0	Q86TM6	9606	Homo sapiens	human	32888949
Q9UNF0	Q86X19	9606	Homo sapiens	human	26638075
Q9UNF0	Q8CZZ7	632	Yersinia pestis	bacteria	20711500
Q9UNF0	Q8IV32	9606	Homo sapiens	human	33961781
Q9UNF0	Q8IY81	9606	Homo sapiens	human	33961781
Q9UNF0	Q8N3F8	9606	Homo sapiens	human	19041431;35271311
Q9UNF0	Q8NCP5	9606	Homo sapiens	human	33961781
Q9UNF0	Q8NHQ9	9606	Homo sapiens	human	33961781
Q9UNF0	Q8NHS0	9606	Homo sapiens	human	33957083
Q9UNF0	Q8TB24	9606	Homo sapiens	human	32552912
Q9UNF0	Q8TF74	9606	Homo sapiens	human	26186194;28514442;33961781
Q9UNF0	Q8WZ73	9606	Homo sapiens	human	30659120
Q9UNF0	Q92560	9606	Homo sapiens	human	35446349
Q9UNF0	Q96A22	9606	Homo sapiens	human	34079125
Q9UNF0	Q96F07	9606	Homo sapiens	human	19041431
Q9UNF0	Q96L33	9606	Homo sapiens	human	31871319
Q9UNF0	Q96MT1	9606	Homo sapiens	human	33961781
Q9UNF0	Q96N20	9606	Homo sapiens	human	33961781
Q9UNF0	Q9BTC0	9606	Homo sapiens	human	33961781
Q9UNF0	Q9BYF1	9606	Homo sapiens	human	34709727
Q9UNF0	Q9BYK8	9606	Homo sapiens	human	35271311
Q9UNF0	Q9BYU1	9606	Homo sapiens	human	32296183
Q9UNF0	Q9H2D6	9606	Homo sapiens	human	33961781;35271311
Q9UNF0	Q9H3Z4	9606	Homo sapiens	human	33957083
Q9UNF0	Q9H4E5	9606	Homo sapiens	human	31871319
Q9UNF0	Q9H4M9	9606	Homo sapiens	human	15371016
Q9UNF0	Q9HAE3	9606	Homo sapiens	human	33961781
Q9UNF0	Q9HBH0	9606	Homo sapiens	human	31871319
Q9UNF0	Q9HCE1	9606	Homo sapiens	human	22658674
Q9UNF0	Q9NPQ8	9606	Homo sapiens	human	32296183
Q9UNF0	Q9NPQ8-4	9606	Homo sapiens	human	32296183
Q9UNF0	Q9NRD5	9606	Homo sapiens	human	23918399
Q9UNF0	Q9NUQ8	9606	Homo sapiens	human	33961781
Q9UNF0	Q9NYB0	9606	Homo sapiens	human	21044950
Q9UNF0	Q9NZQ3	9606	Homo sapiens	human	35016035
Q9UNF0	Q9P0K7	9606	Homo sapiens	human	28514442;33961781;35271311
Q9UNF0	Q9RI12	632	Yersinia pestis	bacteria	20711500
Q9UNF0	Q9UH65	9606	Homo sapiens	human	33961781
Q9UNF0	Q9UKS6	9606	Homo sapiens	human	11082044;23918399;26186194;28514442;32296183;33961781;35271311
Q9UNF0	Q9ULH1	9606	Homo sapiens	human	16636290;19041431
Q9UNF0	Q9UNF0	9606	Homo sapiens	human	11082044;16189514;20188097;25416956;31515488;32296183
Q9UNF0	Q9Y3L3	9606	Homo sapiens	human	32203420
Q9UNG2	A0PK00	9606	Homo sapiens	human	33961781
Q9UNG2	A8MVW0	9606	Homo sapiens	human	33961781
Q9UNG2	O60476	9606	Homo sapiens	human	33961781
Q9UNG2	O75298	9606	Homo sapiens	human	33961781
Q9UNG2	O94901	9606	Homo sapiens	human	33961781
Q9UNG2	O95136	9606	Homo sapiens	human	33961781
Q9UNG2	P26572	9606	Homo sapiens	human	33961781
Q9UNG2	P30989	9606	Homo sapiens	human	33961781
Q9UNG2	Q06136	9606	Homo sapiens	human	33961781
Q9UNG2	Q12770	9606	Homo sapiens	human	33961781
Q9UNG2	Q13948	9606	Homo sapiens	human	33961781
Q9UNG2	Q2M3D2	9606	Homo sapiens	human	32296183
Q9UNG2	Q3ZAQ7	9606	Homo sapiens	human	33961781
Q9UNG2	Q4ZIN3	9606	Homo sapiens	human	33961781
Q9UNG2	Q5BJH7	9606	Homo sapiens	human	33961781
Q9UNG2	Q5BVD1	9606	Homo sapiens	human	33961781
Q9UNG2	Q5T4F4	9606	Homo sapiens	human	33961781
Q9UNG2	Q6P1A2	9606	Homo sapiens	human	33961781
Q9UNG2	Q6UWB1	9606	Homo sapiens	human	33961781
Q9UNG2	Q6ZT21	9606	Homo sapiens	human	33961781
Q9UNG2	Q8IXM6	9606	Homo sapiens	human	33961781
Q9UNG2	Q8N6G5	9606	Homo sapiens	human	33961781
Q9UNG2	Q8TBA6	9606	Homo sapiens	human	33961781
Q9UNG2	Q8WUY8	9606	Homo sapiens	human	33961781
Q9UNG2	Q8WZA1	9606	Homo sapiens	human	33961781
Q9UNG2	Q92968	9606	Homo sapiens	human	33961781
Q9UNG2	Q96FL8	9606	Homo sapiens	human	33961781
Q9UNG2	Q96G23	9606	Homo sapiens	human	33961781
Q9UNG2	Q96MH6	9606	Homo sapiens	human	33961781
Q9UNG2	Q96MV1	9606	Homo sapiens	human	33961781
Q9UNG2	Q9BTN0	9606	Homo sapiens	human	33961781
Q9UNG2	Q9BXJ8	9606	Homo sapiens	human	33961781
Q9UNG2	Q9H1B5	9606	Homo sapiens	human	33961781
Q9UNG2	Q9HDC5	9606	Homo sapiens	human	33961781
Q9UNG2	Q9NQ84	9606	Homo sapiens	human	33961781
Q9UNG2	Q9NX00	9606	Homo sapiens	human	33961781
Q9UNG2	Q9NZ53	9606	Homo sapiens	human	33961781
Q9UNG2	Q9ULK5	9606	Homo sapiens	human	33961781
Q9UNG2	Q9UNG2	9606	Homo sapiens	human	18040044;18378892
Q9UNG2	Q9Y287	9606	Homo sapiens	human	33961781
Q9UNG2	Q9Y5U5	9606	Homo sapiens	human	18040044;18378892
Q9UNH5	A6NHR9	9606	Homo sapiens	human	28675297
Q9UNH5	O15078	9606	Homo sapiens	human	27880917
Q9UNH5	O75592	9606	Homo sapiens	human	27880917
Q9UNH5	O95235	9606	Homo sapiens	human	15263015
Q9UNH5	O95782	9606	Homo sapiens	human	28675297
Q9UNH5	O95985	9606	Homo sapiens	human	27880917
Q9UNH5	P05783	9606	Homo sapiens	human	27880917
Q9UNH5	P07196	9606	Homo sapiens	human	27880917
Q9UNH5	P20042	9606	Homo sapiens	human	28675297
Q9UNH5	P24928	9606	Homo sapiens	human	22020438
Q9UNH5	P26373	9606	Homo sapiens	human	28675297
Q9UNH5	P46087	9606	Homo sapiens	human	28675297
Q9UNH5	P48634	9606	Homo sapiens	human	27880917;28675297
Q9UNH5	Q07955	9606	Homo sapiens	human	28675297
Q9UNH5	Q12789	9606	Homo sapiens	human	28675297
Q9UNH5	Q13428	9606	Homo sapiens	human	28675297
Q9UNH5	Q13435	9606	Homo sapiens	human	28675297
Q9UNH5	Q14683	9606	Homo sapiens	human	28675297
Q9UNH5	Q14684	9606	Homo sapiens	human	28675297
Q9UNH5	Q14692	9606	Homo sapiens	human	28675297
Q9UNH5	Q14999	9606	Homo sapiens	human	27880917
Q9UNH5	Q15555	9606	Homo sapiens	human	27880917
Q9UNH5	Q1MSJ5	9606	Homo sapiens	human	27880917
Q9UNH5	Q4AC94	9606	Homo sapiens	human	27880917
Q9UNH5	Q5BJF6	9606	Homo sapiens	human	27880917
Q9UNH5	Q5T8P6	9606	Homo sapiens	human	28675297
Q9UNH5	Q5TB80	9606	Homo sapiens	human	27880917
Q9UNH5	Q5VT06	9606	Homo sapiens	human	27880917
Q9UNH5	Q66GS9	9606	Homo sapiens	human	27880917
Q9UNH5	Q69YN4	9606	Homo sapiens	human	29507755
Q9UNH5	Q6IQ23	9606	Homo sapiens	human	27880917
Q9UNH5	Q6P2Q9	9606	Homo sapiens	human	28675297
Q9UNH5	Q6ZMQ8	9606	Homo sapiens	human	28065597
Q9UNH5	Q7Z569	9606	Homo sapiens	human	19152073
Q9UNH5	Q86V48	9606	Homo sapiens	human	27880917;28675297
Q9UNH5	Q8IWU2	9606	Homo sapiens	human	28065597
Q9UNH5	Q8IYB3	9606	Homo sapiens	human	28675297
Q9UNH5	Q8IZH2	9606	Homo sapiens	human	28675297
Q9UNH5	Q8N137	9606	Homo sapiens	human	27880917
Q9UNH5	Q8N3C0	9606	Homo sapiens	human	28675297
Q9UNH5	Q8N5M1	9606	Homo sapiens	human	32296183
Q9UNH5	Q8N9T8	9606	Homo sapiens	human	28675297
Q9UNH5	Q8NA72	9606	Homo sapiens	human	27880917
Q9UNH5	Q8TDD1	9606	Homo sapiens	human	28675297
Q9UNH5	Q8WUA2	9606	Homo sapiens	human	28675297
Q9UNH5	Q8WWK9	9606	Homo sapiens	human	27880917
Q9UNH5	Q92536	9606	Homo sapiens	human	35271311
Q9UNH5	Q96DN5	9606	Homo sapiens	human	27880917
Q9UNH5	Q96GQ7	9606	Homo sapiens	human	28675297
Q9UNH5	Q99459	9606	Homo sapiens	human	28675297
Q9UNH5	Q99741	9606	Homo sapiens	human	22117071
Q9UNH5	Q9BR77	9606	Homo sapiens	human	27880917
Q9UNH5	Q9BY77	9606	Homo sapiens	human	28675297
Q9UNH5	Q9H6S0	9606	Homo sapiens	human	28675297
Q9UNH5	Q9NTJ3	9606	Homo sapiens	human	28675297
Q9UNH5	Q9NW13	9606	Homo sapiens	human	28675297
Q9UNH5	Q9NWB7	9606	Homo sapiens	human	27880917
Q9UNH5	Q9NWQ9	9606	Homo sapiens	human	32296183
Q9UNH5	Q9P266	9606	Homo sapiens	human	27880917
Q9UNH5	Q9UG01	9606	Homo sapiens	human	28675297
Q9UNH5	Q9UG63	9606	Homo sapiens	human	28675297
Q9UNH5	Q9ULD2	9606	Homo sapiens	human	27880917
Q9UNH5	Q9UNQ2	9606	Homo sapiens	human	28675297
Q9UNH5	Q9UPN4	9606	Homo sapiens	human	27880917
Q9UNH5	Q9UPN7	9606	Homo sapiens	human	27880917
Q9UNH5	Q9Y6M1	9606	Homo sapiens	human	27880917
Q9UNH5	Q9Y6R9	9606	Homo sapiens	human	27880917
Q9UNH6	A0A5P8YGB7	632	Yersinia pestis	bacteria	20711500
Q9UNH6	O95219	9606	Homo sapiens	human	23085988;26186194;28514442;32296183;33961781;35271311
Q9UNH6	P0DTD1	2697049	Severe acute respiratory syndrome coronavirus 2	virus	888800000104
Q9UNH6	P16333	9606	Homo sapiens	human	17474147
Q9UNH6	P30519	9606	Homo sapiens	human	21900206
Q9UNH6	P43364	9606	Homo sapiens	human	16189514
Q9UNH6	Q13489	9606	Homo sapiens	human	21988832
Q9UNH6	Q14696	9606	Homo sapiens	human	21900206
Q9UNH6	Q5EB52	9606	Homo sapiens	human	21900206
Q9UNH6	Q5T8D3	9606	Homo sapiens	human	34079125
Q9UNH6	Q676U5	9606	Homo sapiens	human	37689310
Q9UNH6	Q6IAA8	9606	Homo sapiens	human	34079125
Q9UNH6	Q6QNY1	9606	Homo sapiens	human	26186194;28514442;33961781
Q9UNH6	Q8AZK7	10377	Human herpesvirus 4 strain B95-8	virus	18457437
Q9UNH6	Q8IYX1	9606	Homo sapiens	human	32296183
Q9UNH6	Q8IZT6	9606	Homo sapiens	human	26186194
Q9UNH6	Q969Q0	9606	Homo sapiens	human	33961781
Q9UNH6	Q96EV8	9606	Homo sapiens	human	26186194;28514442;33961781
Q9UNH6	Q99541	9606	Homo sapiens	human	35271311
Q9UNH6	Q9NRI5	9606	Homo sapiens	human	31413325
Q9UNH6	Q9NYB9	9606	Homo sapiens	human	32296183
Q9UNH6	Q9UIA9	9606	Homo sapiens	human	36897256
Q9UNH6	Q9UNH6	9606	Homo sapiens	human	3IQ2
Q9UNH6	Q9UNH7	9606	Homo sapiens	human	23085988
Q9UNI6	O00273	9606	Homo sapiens	human	27432908
Q9UNI6	O75832	9606	Homo sapiens	human	27432908
Q9UNI6	P10155	9606	Homo sapiens	human	27432908
Q9UNI6	P12931	9606	Homo sapiens	human	36370849
Q9UNI6	P13693	9606	Homo sapiens	human	28846114
Q9UNI6	P16333	9606	Homo sapiens	human	27432908
Q9UNI6	P17152	9606	Homo sapiens	human	27432908
Q9UNI6	P21246	9606	Homo sapiens	human	16169070
Q9UNI6	P24666	9606	Homo sapiens	human	27432908
Q9UNI6	P41214	9606	Homo sapiens	human	27432908
Q9UNI6	P56537	9606	Homo sapiens	human	34079125
Q9UNI6	P67936	9606	Homo sapiens	human	28330616
Q9UNI6	Q02252	9606	Homo sapiens	human	27432908
Q9UNI6	Q14203	9606	Homo sapiens	human	27432908
Q9UNI6	Q68D91	9606	Homo sapiens	human	27432908
Q9UNI6	Q6B8I1	9606	Homo sapiens	human	27432908
Q9UNI6	Q6K0P9	9606	Homo sapiens	human	28077445
Q9UNI6	Q6UWP8	9606	Homo sapiens	human	28675297
Q9UNI6	Q6ZRP7	9606	Homo sapiens	human	28675297
Q9UNI6	Q86WR6	9606	Homo sapiens	human	27432908
Q9UNI6	Q86Y39	9606	Homo sapiens	human	27432908
Q9UNI6	Q96DN6	9606	Homo sapiens	human	16169070
Q9UNI6	Q99426	9606	Homo sapiens	human	27432908
Q9UNI6	Q9BTX3	9606	Homo sapiens	human	33961781
Q9UNI6	Q9GZZ8	9606	Homo sapiens	human	27432908
Q9UNI6	Q9P2H0	9606	Homo sapiens	human	16169070
Q9UNI6	Q9UJY1	9606	Homo sapiens	human	25416956
Q9UNI6	Q9UN37	9606	Homo sapiens	human	27432908
Q9UNI6	Q9UNI6	9606	Homo sapiens	human	27432908
Q9UNI6	Q9Y3D8	9606	Homo sapiens	human	27432908
Q9UNI6	Q9Y5P8	9606	Homo sapiens	human	21516116;25416956
Q9UNK0	A0A024B7W1-PRO_0000443029	2043570	Zika virus ZIKV/H. sapiens/FrenchPolynesia/10087PF/2013	virus	30550790
Q9UNK0	A0A6L7H9C3	1392	Bacillus anthracis	bacteria	20711500
Q9UNK0	A0A6L8PJK6	1392	Bacillus anthracis	bacteria	20711500
Q9UNK0	A4D1P6	9606	Homo sapiens	human	16169070
Q9UNK0	O00148	9606	Homo sapiens	human	32393512
Q9UNK0	O00623	9606	Homo sapiens	human	32296183
Q9UNK0	O14653	9606	Homo sapiens	human	33961781
Q9UNK0	O14863	9606	Homo sapiens	human	33961781
Q9UNK0	O14880	9606	Homo sapiens	human	32296183
Q9UNK0	O15155	9606	Homo sapiens	human	33961781
Q9UNK0	O15244	9606	Homo sapiens	human	31318583
Q9UNK0	O15393-2	9606	Homo sapiens	human	32296183
Q9UNK0	O15400	9606	Homo sapiens	human	11101518;26186194;28514442;33961781;34079125;35271311
Q9UNK0	O15498	9606	Homo sapiens	human	33961781
Q9UNK0	O15529	9606	Homo sapiens	human	32296183
Q9UNK0	O15552	9606	Homo sapiens	human	32296183
Q9UNK0	O41946	10292;33708	Murid gammaherpesvirus 4;Orthoherpesviridae	virus	22028648
Q9UNK0	O41952	10292;33708	Murid gammaherpesvirus 4;Orthoherpesviridae	virus	22028648
Q9UNK0	O43889-2	9606	Homo sapiens	human	31515488
Q9UNK0	O60499	9606	Homo sapiens	human	33961781
Q9UNK0	O75379	9606	Homo sapiens	human	19557002;28514442;33961781;35271311
Q9UNK0	O75558	9606	Homo sapiens	human	28514442;33961781
Q9UNK0	O76038	9606	Homo sapiens	human	33961781
Q9UNK0	O95183	9606	Homo sapiens	human	30833792;32296183;33961781
Q9UNK0	O95249	9606	Homo sapiens	human	33961781
Q9UNK0	O95484	9606	Homo sapiens	human	32296183
Q9UNK0	O95721	9606	Homo sapiens	human	33961781;35271311
Q9UNK0	O95859	9606	Homo sapiens	human	32296183
Q9UNK0	P02489	9606	Homo sapiens	human	33961781
Q9UNK0	P02545	9606	Homo sapiens	human	24623722
Q9UNK0	P03129	333760	Human papillomavirus 16	virus	22898364
Q9UNK0	P06430	10579	human papillomavirus 8	virus	22898364
Q9UNK0	P06464	10600	Human papillomavirus type 6b	virus	22898364
Q9UNK0	P06465	10583	Human papillomavirus type 1a	virus	22898364
Q9UNK0	P06788	333761	human papillomavirus 18	virus	22898364
Q9UNK0	P06932	333923	Human papillomavirus 5	virus	22898364
Q9UNK0	P07307	9606	Homo sapiens	human	32296183
Q9UNK0	P07307-3	9606	Homo sapiens	human	32296183
Q9UNK0	P08134	9606	Homo sapiens	human	31871319
Q9UNK0	P09496	9606	Homo sapiens	human	35271311
Q9UNK0	P0DTC4	2697049	Severe acute respiratory syndrome coronavirus 2	virus	888800000109
Q9UNK0	P0DTC5	2697049	Severe acute respiratory syndrome coronavirus 2	virus	34597346;888800000109
Q9UNK0	P0DTC6	2697049	Severe acute respiratory syndrome coronavirus 2	virus	888800000109
Q9UNK0	P0DTC7	2697049	Severe acute respiratory syndrome coronavirus 2	virus	888800000109
Q9UNK0	P0DTC8	2697049	Severe acute respiratory syndrome coronavirus 2	virus	888800000109
Q9UNK0	P0DTD1	2697049	Severe acute respiratory syndrome coronavirus 2	virus	35337019;888800000104;888800000109
Q9UNK0	P0DTD8	2697049	Severe acute respiratory syndrome coronavirus 2	virus	888800000104;888800000109;888800000817
Q9UNK0	P11279	9606	Homo sapiens	human	35271311
Q9UNK0	P11912	9606	Homo sapiens	human	32296183
Q9UNK0	P13164	9606	Homo sapiens	human	34709727
Q9UNK0	P13473	9606	Homo sapiens	human	34079125
Q9UNK0	P15313	9606	Homo sapiens	human	21674799
Q9UNK0	P19338	9606	Homo sapiens	human	34349018
Q9UNK0	P24837	10588	human papillomavirus 39	virus	22898364
Q9UNK0	P32856	9606	Homo sapiens	human	32296183
Q9UNK0	P32856-2	9606	Homo sapiens	human	32296183
Q9UNK0	P36817	10621	Human papillomavirus 9	virus	22898364
Q9UNK0	P36827	333763	human papillomavirus 32	virus	22898364
Q9UNK0	P46459	9606	Homo sapiens	human	20562859;35271311
Q9UNK0	P48165	9606	Homo sapiens	human	32296183
Q9UNK0	P51809	9606	Homo sapiens	human	19557002;33112705;33961781
Q9UNK0	P54219	9606	Homo sapiens	human	32296183
Q9UNK0	P54219-3	9606	Homo sapiens	human	32296183
Q9UNK0	P54920	9606	Homo sapiens	human	10683148;30833792;33961781;35271311
Q9UNK0	P56377	9606	Homo sapiens	human	28514442;33961781
Q9UNK0	P60468	9606	Homo sapiens	human	32788342;34079125
Q9UNK0	P62158	9606	Homo sapiens	human	15840729
Q9UNK0	P62879	9606	Homo sapiens	human	33961781
Q9UNK0	P63027	9606	Homo sapiens	human	33961781
Q9UNK0	P78316	9606	Homo sapiens	human	33961781
Q9UNK0	P78317	9606	Homo sapiens	human	29180619
Q9UNK0	P78423	9606	Homo sapiens	human	33961781
Q9UNK0	P84095	9606	Homo sapiens	human	31871319
Q9UNK0	Q01628	9606	Homo sapiens	human	34709727
Q9UNK0	Q12846	9606	Homo sapiens	human	25416956;32296183;33961781
Q9UNK0	Q12974	9606	Homo sapiens	human	36300783
Q9UNK0	Q12981	9606	Homo sapiens	human	33961781
Q9UNK0	Q13061	9606	Homo sapiens	human	28514442;33961781
Q9UNK0	Q13190	9606	Homo sapiens	human	32296183;33961781
Q9UNK0	Q13277	9606	Homo sapiens	human	26186194;28514442;33961781
Q9UNK0	Q13323	9606	Homo sapiens	human	32296183
Q9UNK0	Q13503	9606	Homo sapiens	human	28514442;33961781
Q9UNK0	Q13520	9606	Homo sapiens	human	36949045
Q9UNK0	Q14344	9606	Homo sapiens	human	33961781
Q9UNK0	Q15125	9606	Homo sapiens	human	32296183
Q9UNK0	Q15836	9606	Homo sapiens	human	19557002;33961781;35271311
Q9UNK0	Q16558	9606	Homo sapiens	human	32296183
Q9UNK0	Q16558-2	9606	Homo sapiens	human	32296183
Q9UNK0	Q16623	9606	Homo sapiens	human	32296183
Q9UNK0	Q16880	9606	Homo sapiens	human	33961781
Q9UNK0	Q3KNW5	9606	Homo sapiens	human	32296183
Q9UNK0	Q3SXY8	9606	Homo sapiens	human	36949045
Q9UNK0	Q496F6	9606	Homo sapiens	human	32296183
Q9UNK0	Q5JX71	9606	Homo sapiens	human	32296183
Q9UNK0	Q5NEH1	177416	Francisella tularensis subsp. tularensis SCHU S4	bacteria	20711500
Q9UNK0	Q5NES6	177416	Francisella tularensis subsp. tularensis SCHU S4	bacteria	26714771
Q9UNK0	Q5NI90	177416	Francisella tularensis subsp. tularensis SCHU S4	bacteria	20711500
Q9UNK0	Q5QGZ9	9606	Homo sapiens	human	26186194;28514442;33961781
Q9UNK0	Q5SQN1	9606	Homo sapiens	human	33961781
Q9UNK0	Q5T447	9606	Homo sapiens	human	18821010
Q9UNK0	Q5T5C0	9606	Homo sapiens	human	33961781
Q9UNK0	Q5T7V8	9606	Homo sapiens	human	32296183
Q9UNK0	Q5VZY2	9606	Homo sapiens	human	33961781
Q9UNK0	Q676U5	9606	Homo sapiens	human	37689310
Q9UNK0	Q68D85	9606	Homo sapiens	human	32296183
Q9UNK0	Q6IAA8	9606	Homo sapiens	human	34079125
Q9UNK0	Q6P5S7	9606	Homo sapiens	human	32296183
Q9UNK0	Q6PL24	9606	Homo sapiens	human	32296183
Q9UNK0	Q6UW68	9606	Homo sapiens	human	32296183
Q9UNK0	Q6W0C5	9606	Homo sapiens	human	33961781
Q9UNK0	Q6ZT21	9606	Homo sapiens	human	32296183
Q9UNK0	Q7L2Z9	9606	Homo sapiens	human	33961781
Q9UNK0	Q7Z3C6	9606	Homo sapiens	human	34369648
Q9UNK0	Q7Z7G2	9606	Homo sapiens	human	32296183
Q9UNK0	Q7Z7N9	9606	Homo sapiens	human	32296183
Q9UNK0	Q83AV9	227377	Coxiella burnetii RSA 493	bacteria	29176882
Q9UNK0	Q84292	37122	Human papillomavirus type 6a	virus	22898364
Q9UNK0	Q86T26	9606	Homo sapiens	human	34709727
Q9UNK0	Q86WK6	9606	Homo sapiens	human	32296183
Q9UNK0	Q86X19	9606	Homo sapiens	human	26638075
Q9UNK0	Q86Y82	9606	Homo sapiens	human	26186194;28514442;33961781;35271311
Q9UNK0	Q8IY95	9606	Homo sapiens	human	33961781
Q9UNK0	Q8IZT9	9606	Homo sapiens	human	33961781
Q9UNK0	Q8N144	9606	Homo sapiens	human	34079125
Q9UNK0	Q8N183	9606	Homo sapiens	human	32296183
Q9UNK0	Q8N4V1	9606	Homo sapiens	human	32296183
Q9UNK0	Q8N5M9	9606	Homo sapiens	human	32296183
Q9UNK0	Q8N661	9606	Homo sapiens	human	32296183
Q9UNK0	Q8NFN8	9606	Homo sapiens	human	28514442;33961781
Q9UNK0	Q8NFX7	9606	Homo sapiens	human	28514442;33961781
Q9UNK0	Q8TBE3	9606	Homo sapiens	human	32296183
Q9UNK0	Q8TDT2	9606	Homo sapiens	human	32296183
Q9UNK0	Q8WTR4	9606	Homo sapiens	human	28514442;33961781
Q9UNK0	Q8WVE6	9606	Homo sapiens	human	26186194;28514442;33961781
Q9UNK0	Q8WVM8	9606	Homo sapiens	human	33961781;35271311
Q9UNK0	Q8WZ73	9606	Homo sapiens	human	30659120
Q9UNK0	Q96AG4	9606	Homo sapiens	human	34079125
Q9UNK0	Q96AJ9	9606	Homo sapiens	human	11101518;33961781;35271311
Q9UNK0	Q96AQ6	9606	Homo sapiens	human	33961781
Q9UNK0	Q96ER3	9606	Homo sapiens	human	33961781
Q9UNK0	Q96EV8	9606	Homo sapiens	human	26186194;28514442;33961781
Q9UNK0	Q96MG2	9606	Homo sapiens	human	32296183
Q9UNK0	Q96N66	9606	Homo sapiens	human	33961781
Q9UNK0	Q96NL1	9606	Homo sapiens	human	33961781
Q9UNK0	Q96Q45	9606	Homo sapiens	human	32296183
Q9UNK0	Q96Q45-2	9606	Homo sapiens	human	32296183
Q9UNK0	Q96T17	9606	Homo sapiens	human	28514442;33961781
Q9UNK0	Q99442	9606	Homo sapiens	human	34079125
Q9UNK0	Q99735	9606	Homo sapiens	human	32296183
Q9UNK0	Q99747	9606	Homo sapiens	human	26186194;28514442;33961781
Q9UNK0	Q99750	9606	Homo sapiens	human	33961781
Q9UNK0	Q99IB8	356411	Hepatitis C virus JFH-1	virus	24136289
Q9UNK0	Q99IB8-PRO_0000045598	356411	Hepatitis C virus JFH-1	virus	24136289
Q9UNK0	Q9BPW9	9606	Homo sapiens	human	32296183
Q9UNK0	Q9BPW9-4	9606	Homo sapiens	human	32296183
Q9UNK0	Q9BV40	9606	Homo sapiens	human	11101518;19557002;33961781;35271311
Q9UNK0	Q9BVI4	9606	Homo sapiens	human	33961781
Q9UNK0	Q9BXK5	9606	Homo sapiens	human	32296183
Q9UNK0	Q9BXS4	9606	Homo sapiens	human	33961781
Q9UNK0	Q9ERB0	10090	Mus musculus	unknown	26496610
Q9UNK0	Q9GZY8	9606	Homo sapiens	human	32296183
Q9UNK0	Q9GZY8-5	9606	Homo sapiens	human	32296183
Q9UNK0	Q9H169-2	9606	Homo sapiens	human	32296183
Q9UNK0	Q9H1X3	9606	Homo sapiens	human	33957083
Q9UNK0	Q9H2F3	9606	Homo sapiens	human	34079125
Q9UNK0	Q9H4E5	9606	Homo sapiens	human	31871319
Q9UNK0	Q9H8H3	9606	Homo sapiens	human	34079125
Q9UNK0	Q9H8X2	9606	Homo sapiens	human	28514442;33961781
Q9UNK0	Q9HA82	9606	Homo sapiens	human	32296183
Q9UNK0	Q9NRS4	9606	Homo sapiens	human	34709727
Q9UNK0	Q9NUH8	9606	Homo sapiens	human	32296183
Q9UNK0	Q9NUU6	9606	Homo sapiens	human	31056421
Q9UNK0	Q9NWA0	9606	Homo sapiens	human	33961781
Q9UNK0	Q9P0N5	9606	Homo sapiens	human	26638075
Q9UNK0	Q9P2R3	9606	Homo sapiens	human	34079125
Q9UNK0	Q9P2W9	9606	Homo sapiens	human	26186194;28514442;33961781
Q9UNK0	Q9UBY8	9606	Homo sapiens	human	23142642
Q9UNK0	Q9UEU0	9606	Homo sapiens	human	10683148;16189514;21516116;26186194;28514442;31515488;32296183;33961781;35271311
Q9UNK0	Q9UJM3	9606	Homo sapiens	human	20351267
Q9UNK0	Q9UPV0	9606	Homo sapiens	human	26638075
Q9UNK0	Q9UQV4	9606	Homo sapiens	human	34079125
Q9UNK0	Q9Y282	9606	Homo sapiens	human	32296183
Q9UNK0	Q9Y2Y6	9606	Homo sapiens	human	33961781
Q9UNK0	Q9Y375	9606	Homo sapiens	human	32296183
Q9UNK0	Q9Y4G2	9606	Homo sapiens	human	33452816
Q9UNK0	Q9Y5M8	9606	Homo sapiens	human	26186194;28514442;33961781;35271311
Q9UNK0	Q9Y680	9606	Homo sapiens	human	32296183
Q9UNL4	A0A0C4DFT8	9606	Homo sapiens	human	32296183
Q9UNL4	A0A2U2GZX8	632	Yersinia pestis	bacteria	20711500
Q9UNL4	O43463	9606	Homo sapiens	human	23455924
Q9UNL4	O43711	9606	Homo sapiens	human	20211142
Q9UNL4	O43933	9606	Homo sapiens	human	32814053
Q9UNL4	O60239	9606	Homo sapiens	human	31413325
Q9UNL4	O76024	9606	Homo sapiens	human	32814053
Q9UNL4	O95251	9606	Homo sapiens	human	16387653;17954561;22334692;24981860;26496610;27270040;31754246
Q9UNL4	P01106	9606	Homo sapiens	human	23603392
Q9UNL4	P02340	10090	Mus musculus	unknown	17325660
Q9UNL4	P17482	9606	Homo sapiens	human	20211142
Q9UNL4	P19338	9606	Homo sapiens	human	31754246
Q9UNL4	P23527	9606	Homo sapiens	human	24981860
Q9UNL4	P28799	9606	Homo sapiens	human	32814053
Q9UNL4	P42858	9606	Homo sapiens	human	32814053
Q9UNL4	P61830	559292	Saccharomyces cerevisiae S288C	eukaryotic	16728974
Q9UNL4	P62633	9606	Homo sapiens	human	24981860
Q9UNL4	P62805	9606	Homo sapiens	human	30804502
Q9UNL4	P62837	9606	Homo sapiens	human	17363573
Q9UNL4	P68431	9606	Homo sapiens	human	17157298;20705953;31754246;32033221
Q9UNL4	P78345	9606	Homo sapiens	human	26496610
Q9UNL4	P84243	9606	Homo sapiens	human	20953165
Q9UNL4	Q00994	9606	Homo sapiens	human	32296183
Q9UNL4	Q13387	9606	Homo sapiens	human	25814554
Q9UNL4	Q13823	9606	Homo sapiens	human	31754246
Q9UNL4	Q14103	9606	Homo sapiens	human	23603392
Q9UNL4	Q14103-1	9606	Homo sapiens	human	23603392
Q9UNL4	Q14103-2	9606	Homo sapiens	human	23603392
Q9UNL4	Q14103-3	9606	Homo sapiens	human	23603392
Q9UNL4	Q14103-4	9606	Homo sapiens	human	23603392
Q9UNL4	Q14978	9606	Homo sapiens	human	26496610;31754246
Q9UNL4	Q16695	9606	Homo sapiens	human	20953165
Q9UNL4	Q16778	9606	Homo sapiens	human	35271311
Q9UNL4	Q4V328	9606	Homo sapiens	human	32296183
Q9UNL4	Q6IE81	9606	Homo sapiens	human	16387653;22144582;24981860;26496610;29382722
Q9UNL4	Q6P0N0	9606	Homo sapiens	human	27270040
Q9UNL4	Q7L190	9606	Homo sapiens	human	26687479
Q9UNL4	Q7Z3K3	9606	Homo sapiens	human	26496610
Q9UNL4	Q8IVL1	9606	Homo sapiens	human	25416956
Q9UNL4	Q8IXJ9	9606	Homo sapiens	human	32683582
Q9UNL4	Q8N726	9606	Homo sapiens	human	18775696
Q9UNL4	Q8WYB5	9606	Homo sapiens	human	24981860
Q9UNL4	Q8WYH8	9606	Homo sapiens	human	24981860
Q9UNL4	Q99877	9606	Homo sapiens	human	26496610
Q9UNL4	Q9BRZ2	9606	Homo sapiens	human	26496610
Q9UNL4	Q9BTM1	9606	Homo sapiens	human	26496610
Q9UNL4	Q9BVP2	9606	Homo sapiens	human	31754246
Q9UNL4	Q9BYV6	9606	Homo sapiens	human	31391242
Q9UNL4	Q9BZE4	9606	Homo sapiens	human	31754246
Q9UNL4	Q9C005	9606	Homo sapiens	human	24981860
Q9UNL4	Q9UNL4	9606	Homo sapiens	human	20053357;22334692;23624912;4AFL
Q9UNL4	Q9Y3C5	9606	Homo sapiens	human	32814053
Q9UNM6	B4URF7	381518	Influenza A virus (A/Wilson-Smith/1933(H1N1))	virus	26651948
Q9UNM6	F5HCV3	37296	Human gammaherpesvirus 8	virus	31751430
Q9UNM6	G3CKS7	10376	human gammaherpesvirus 4	virus	22810586
Q9UNM6	K9N796	1335626	Middle East respiratory syndrome-related coronavirus	virus	35032548
Q9UNM6	O00231	9606	Homo sapiens	human	17353931;27342858;33961781;35271311
Q9UNM6	O00232	9606	Homo sapiens	human	17353931;25253489;28292943;28514442;28524877;31839598;33961781;34349018;35235311;35271311;37071682;39358380;39422127
Q9UNM6	O00233	9606	Homo sapiens	human	33961781
Q9UNM6	O00487	9606	Homo sapiens	human	17323924;17353931;19615732;26496610;27428775;28821611;33961781;35530310;39358380
Q9UNM6	O14715	9606	Homo sapiens	human	33961781
Q9UNM6	O43242	9606	Homo sapiens	human	17353931;33961781;35271311
Q9UNM6	O55234	10090	Mus musculus	unknown	26496610
Q9UNM6	O60260	9606	Homo sapiens	human	23503661;35256949;35509820;35987950
Q9UNM6	O60739	9606	Homo sapiens	human	17353931
Q9UNM6	O75444	9606	Homo sapiens	human	32842143
Q9UNM6	O75832	9606	Homo sapiens	human	33961781;35271311
Q9UNM6	O94761	9606	Homo sapiens	human	29229926
Q9UNM6	O94806	9606	Homo sapiens	human	32707033
Q9UNM6	O94874	9606	Homo sapiens	human	32807901
Q9UNM6	O94888	9606	Homo sapiens	human	37024974
Q9UNM6	O94992	9606	Homo sapiens	human	29845934
Q9UNM6	O95600	9606	Homo sapiens	human	35140242
Q9UNM6	O95994	9606	Homo sapiens	human	30575818
Q9UNM6	P01106	9606	Homo sapiens	human	29467282
Q9UNM6	P01889	9606	Homo sapiens	human	17353931
Q9UNM6	P03126	333760	Human papillomavirus 16	virus	22810586
Q9UNM6	P03427	381518	Influenza A virus (A/Wilson-Smith/1933(H1N1))	virus	25464832
Q9UNM6	P03428	211044	Influenza A virus (A/Puerto Rico/8/1934(H1N1))	virus	26789921
Q9UNM6	P03431	211044	Influenza A virus (A/Puerto Rico/8/1934(H1N1))	virus	26789921
Q9UNM6	P03452	211044	Influenza A virus (A/Puerto Rico/8/1934(H1N1))	virus	26789921
Q9UNM6	P03454	381518	Influenza A virus (A/Wilson-Smith/1933(H1N1))	virus	25464832
Q9UNM6	P03468	211044	Influenza A virus (A/Puerto Rico/8/1934(H1N1))	virus	26789921
Q9UNM6	P03470	381518	Influenza A virus (A/Wilson-Smith/1933(H1N1))	virus	25464832
Q9UNM6	P04578	11706	HIV-1 M:B_HXB2R	virus	27375898
Q9UNM6	P05777	381518	Influenza A virus (A/Wilson-Smith/1933(H1N1))	virus	25464832
Q9UNM6	P05780	381518	Influenza A virus (A/Wilson-Smith/1933(H1N1))	virus	25464832
Q9UNM6	P06462	10600	Human papillomavirus type 6b	virus	22810586
Q9UNM6	P06463	151340	Papillomaviridae	virus	22810586
Q9UNM6	P06821	211044	Influenza A virus (A/Puerto Rico/8/1934(H1N1))	virus	26789921
Q9UNM6	P09992	11624	Lymphocytic choriomeningitis virus (strain Armstrong)	virus	29462184
Q9UNM6	P0DTC2	2697049	Severe acute respiratory syndrome coronavirus 2	virus	39147351
Q9UNM6	P0DTC5	2697049	Severe acute respiratory syndrome coronavirus 2	virus	37314180
Q9UNM6	P0DTC6	2697049	Severe acute respiratory syndrome coronavirus 2	virus	33766124;37314180
Q9UNM6	P0DTC9	2697049	Severe acute respiratory syndrome coronavirus 2	virus	37314180
Q9UNM6	P0DTD1	2697049	Severe acute respiratory syndrome coronavirus 2	virus	36180527;38177924
Q9UNM6	P10636	9606	Homo sapiens	human	32812023
Q9UNM6	P13164	9606	Homo sapiens	human	34709727
Q9UNM6	P13995	9606	Homo sapiens	human	17353931
Q9UNM6	P14335	11078	Kunjin virus (STRAIN MRM61C)	virus	22014111
Q9UNM6	P14335-PRO_0000037710	11078	Kunjin virus (STRAIN MRM61C)	virus	22014111
Q9UNM6	P15659	381518	Influenza A virus (A/Wilson-Smith/1933(H1N1))	virus	25464832
Q9UNM6	P15682	381518	Influenza A virus (A/Wilson-Smith/1933(H1N1))	virus	25464832
Q9UNM6	P17676	9606	Homo sapiens	human	30884312
Q9UNM6	P17980	9606	Homo sapiens	human	17353931;33961781;35271311
Q9UNM6	P23508	9606	Homo sapiens	human	17353931
Q9UNM6	P30119	10377	Human herpesvirus 4 strain B95-8	virus	22810586
Q9UNM6	P31689	9606	Homo sapiens	human	33957083
Q9UNM6	P35232	9606	Homo sapiens	human	27025967
Q9UNM6	P41002	9606	Homo sapiens	human	33729478
Q9UNM6	P42858	9606	Homo sapiens	human	25959826
Q9UNM6	P43686	9606	Homo sapiens	human	17353931;33961781;35271311
Q9UNM6	P46937	9606	Homo sapiens	human	27684187
Q9UNM6	P48556	9606	Homo sapiens	human	17353931;33961781
Q9UNM6	P54252	9606	Homo sapiens	human	30455355
Q9UNM6	P54725	9606	Homo sapiens	human	19013454
Q9UNM6	P54727	9606	Homo sapiens	human	27114451
Q9UNM6	P55036	9606	Homo sapiens	human	16990800;17353931;27114451;33961781;35271311
Q9UNM6	P55036-1	9606	Homo sapiens	human	30479383
Q9UNM6	P60896	9606	Homo sapiens	human	15610744;16239144;18775730
Q9UNM6	P62191	9606	Homo sapiens	human	17353931;26496610;33961781;35271311
Q9UNM6	P62256	9606	Homo sapiens	human	38113892
Q9UNM6	P62333	9606	Homo sapiens	human	17353931;28292943;29636472;33961781;35271311
Q9UNM6	P62979	9606	Homo sapiens	human	35271311
Q9UNM6	P83105	9606	Homo sapiens	human	31470122
Q9UNM6	Q00653-3	9606	Homo sapiens	human	14743216
Q9UNM6	Q01860	9606	Homo sapiens	human	26687479
Q9UNM6	Q13177	9606	Homo sapiens	human	17353931
Q9UNM6	Q13200	9606	Homo sapiens	human	17353931;33961781;35271311
Q9UNM6	Q13489	9606	Homo sapiens	human	30948266
Q9UNM6	Q13573	9606	Homo sapiens	human	20467437
Q9UNM6	Q14318	9606	Homo sapiens	human	17573772
Q9UNM6	Q14CZ0	9606	Homo sapiens	human	35776542
Q9UNM6	Q15008	9606	Homo sapiens	human	17353931;28292943;33961781;35271311
Q9UNM6	Q15029	9606	Homo sapiens	human	28515276
Q9UNM6	Q16186	9606	Homo sapiens	human	26186194;27114451;28514442;33961781
Q9UNM6	Q16401	9606	Homo sapiens	human	28514442;33961781
Q9UNM6	Q1HVD3	82830	Epstein-barr virus strain ag876	virus	22810586
Q9UNM6	Q1K9H5	381518	Influenza A virus (A/Wilson-Smith/1933(H1N1))	virus	26651948
Q9UNM6	Q2KHT3	9606	Homo sapiens	human	36538041
Q9UNM6	Q2MG95	10377	Human herpesvirus 4 strain B95-8	virus	22810586
Q9UNM6	Q504T8	9606	Homo sapiens	human	37616343
Q9UNM6	Q53H80	9606	Homo sapiens	human	34711951
Q9UNM6	Q53HC0	9606	Homo sapiens	human	26186194;28514442;33961781
Q9UNM6	Q5JXX7	9606	Homo sapiens	human	33961781
Q9UNM6	Q5VYK3	9606	Homo sapiens	human	35271311
Q9UNM6	Q61097	10090	Mus musculus	unknown	26549023
Q9UNM6	Q69YN4	9606	Homo sapiens	human	29507755
Q9UNM6	Q6ZVN7	9606	Homo sapiens	human	35271311
Q9UNM6	Q70IA8	9606	Homo sapiens	human	37536630
Q9UNM6	Q77YG0	11676	Human immunodeficiency virus 1	virus	9811770
Q9UNM6	Q7Z3E1	9606	Homo sapiens	human	35439318
Q9UNM6	Q86UK7	9606	Homo sapiens	human	28685749
Q9UNM6	Q86XS8	9606	Homo sapiens	human	36610398
Q9UNM6	Q8IWJ2	9606	Homo sapiens	human	35271311
Q9UNM6	Q8K337	10090	Mus musculus	unknown	32203420
Q9UNM6	Q8N531	9606	Homo sapiens	human	37267103
Q9UNM6	Q8NC51	9606	Homo sapiens	human	37223481
Q9UNM6	Q8NCT1	9606	Homo sapiens	human	38270169
Q9UNM6	Q8QZS5	10090	Mus musculus	unknown	31732153
Q9UNM6	Q8WVY7	9606	Homo sapiens	human	27880917;28539385
Q9UNM6	Q8ZEC9	632	Yersinia pestis	bacteria	20711500
Q9UNM6	Q92560	9606	Homo sapiens	human	35446349
Q9UNM6	Q92600	9606	Homo sapiens	human	29395067
Q9UNM6	Q92729	9606	Homo sapiens	human	28675297
Q9UNM6	Q96AQ1	9606	Homo sapiens	human	33961781
Q9UNM6	Q96K30	9606	Homo sapiens	human	35701858
Q9UNM6	Q96LL9	9606	Homo sapiens	human	33957083
Q9UNM6	Q96LT7	9606	Homo sapiens	human	37317656
Q9UNM6	Q96LY2	9606	Homo sapiens	human	26186194;28514442;33961781
Q9UNM6	Q99459	9606	Homo sapiens	human	20467437
Q9UNM6	Q99666	9606	Homo sapiens	human	33961781
Q9UNM6	Q99JI4	10090	Mus musculus	unknown	26496610
Q9UNM6	Q9BQ15	9606	Homo sapiens	human	33961781
Q9UNM6	Q9BRP4	9606	Homo sapiens	human	33961781;35271311
Q9UNM6	Q9BXK1	9606	Homo sapiens	human	35140242
Q9UNM6	Q9BXW9	9606	Homo sapiens	human	31180492
Q9UNM6	Q9BY14	9606	Homo sapiens	human	30097533
Q9UNM6	Q9BYF1	9606	Homo sapiens	human	36057605
Q9UNM6	Q9C0C7	9606	Homo sapiens	human	25499913
Q9UNM6	Q9H6Z9	9606	Homo sapiens	human	26972000
Q9UNM6	Q9H8Y5	9606	Homo sapiens	human	35271311
Q9UNM6	Q9H936	9606	Homo sapiens	human	17353931
Q9UNM6	Q9NZ63	9606	Homo sapiens	human	35241646
Q9UNM6	Q9UHD9	9606	Homo sapiens	human	27114451;30442662
Q9UNM6	Q9ULD6	9606	Homo sapiens	human	1312;27173435
Q9UNM6	Q9UMX0	9606	Homo sapiens	human	27114451
Q9UNM6	Q9UNM6	9606	Homo sapiens	human	28292943
Q9UNM6	Q9Y3C5	9606	Homo sapiens	human	23751493
Q9UNM6	Q9Y4E8	9606	Homo sapiens	human	28276505
Q9UNM6	Q9Y4K0	9606	Homo sapiens	human	31409639
Q9UNM6	Q9Y4K3	9606	Homo sapiens	human	14743216;17353931
Q9UNM6	Q9Y5K5	9606	Homo sapiens	human	18922472;19615732;26186194;28514442;33961781;34761751;35271311
Q9UNM6	Q9Y5U4	9606	Homo sapiens	human	19815544
Q9UNM6	Q9Y6B6	9606	Homo sapiens	human	35271311
Q9UNM6	Q9Y6D5	9606	Homo sapiens	human	35271311
Q9UNM6	Q9Y6E0	9606	Homo sapiens	human	32707033
Q9UNM6	Q9Y6K9	9606	Homo sapiens	human	14743216
Q9UNN8	A0A0L7KL67	137071	Plasmodium falciparum HB3	eukaryotic	8C44
Q9UNN8	O00233	9606	Homo sapiens	human	25009770
Q9UNN8	P01106	9606	Homo sapiens	human	35013218
Q9UNN8	P03182	10377	Human herpesvirus 4 strain B95-8	virus	22810586
Q9UNN8	P08107	9606	Homo sapiens	human	32687490
Q9UNN8	P0C6Z1	82830	Epstein-barr virus strain ag876	virus	22810586
Q9UNN8	P0DTC3	2697049	Severe acute respiratory syndrome coronavirus 2	virus	32838362;33845483
Q9UNN8	P0DTD8	2697049	Severe acute respiratory syndrome coronavirus 2	virus	33845483
Q9UNN8	P26842	9606	Homo sapiens	human	26186194
Q9UNN8	P29374	9606	Homo sapiens	human	30021884
Q9UNN8	P78317	9606	Homo sapiens	human	29180619
Q9UNN8	Q08495	9606	Homo sapiens	human	16169070
Q9UNN8	Q504T8	9606	Homo sapiens	human	37616343
Q9UNN8	Q5T6S3	9606	Homo sapiens	human	26186194
Q9UNN8	Q6PEY0	9606	Homo sapiens	human	28514442
Q9UNN8	Q8NFB2	9606	Homo sapiens	human	26186194
Q9UNN8	Q8NI17	9606	Homo sapiens	human	28514442
Q9UNN8	Q8TBF2	9606	Homo sapiens	human	26186194
Q9UNN8	Q96QD9	9606	Homo sapiens	human	26186194
Q9UNN8	Q96S94	9606	Homo sapiens	human	26186194
Q9UNN8	Q9BQB6	9606	Homo sapiens	human	21103663
Q9UNN8	Q9H255	9606	Homo sapiens	human	26186194
Q9UNN8	Q9NZC3	9606	Homo sapiens	human	26186194
Q9UNN8	Q9UKA2	9606	Homo sapiens	human	28514442
Q9UNN8	Q9UN70	9606	Homo sapiens	human	28514442
Q9UNN8	Q9UNN8	9606	Homo sapiens	human	4V3D;6SNY;7OKS;7OKT
Q9UNP9	O00425	9606	Homo sapiens	human	27684187
Q9UNP9	O36432	408929	Influenza B virus (B/Panama/45/1990)	virus	37100772
Q9UNP9	O43143	9606	Homo sapiens	human	27684187
Q9UNP9	O43290	9606	Homo sapiens	human	27684187
Q9UNP9	O43390	9606	Homo sapiens	human	27684187
Q9UNP9	O43660	9606	Homo sapiens	human	28514442;33961781
Q9UNP9	O43869	9606	Homo sapiens	human	27684187
Q9UNP9	O60508	9606	Homo sapiens	human	33961781
Q9UNP9	O60812	9606	Homo sapiens	human	33961781
Q9UNP9	O75400	9606	Homo sapiens	human	27684187
Q9UNP9	O75569	9606	Homo sapiens	human	27684187
Q9UNP9	O75934	9606	Homo sapiens	human	26186194;28514442;33961781
Q9UNP9	O94761	9606	Homo sapiens	human	29229926
Q9UNP9	O94906	9606	Homo sapiens	human	34133714
Q9UNP9	O94973	9606	Homo sapiens	human	27684187
Q9UNP9	O95639	9606	Homo sapiens	human	27684187
Q9UNP9	O95758	9606	Homo sapiens	human	27684187
Q9UNP9	O95816	9606	Homo sapiens	human	33961781
Q9UNP9	O95926	9606	Homo sapiens	human	26186194;28514442;33961781
Q9UNP9	P01106	9606	Homo sapiens	human	35013218
Q9UNP9	P02545	9606	Homo sapiens	human	27684187
Q9UNP9	P03300	12081	Human poliovirus 1 Mahoney	virus	37100772
Q9UNP9	P03301	12082	Human poliovirus 1 strain Sabin	virus	37100772
Q9UNP9	P03302	12088	Poliovirus type 3 (strains P3/LEON/37 AND P3/LEON 12A[1]B)	virus	37100772
Q9UNP9	P04198	9606	Homo sapiens	human	35013218
Q9UNP9	P06209	12087	Poliovirus type 3 (strain 23127)	virus	37100772
Q9UNP9	P06210	12084	Poliovirus type 2 strain Lansing	virus	37100772
Q9UNP9	P06899	9606	Homo sapiens	human	24981860
Q9UNP9	P07566	11045	Rubella virus strain Therien	virus	37100772
Q9UNP9	P07910	9606	Homo sapiens	human	27684187;33961781
Q9UNP9	P08563	11043	Rubella virus strain M33	virus	37100772
Q9UNP9	P08564	376264	Rubella virus strain TO-336	virus	37100772
Q9UNP9	P08579	9606	Homo sapiens	human	33961781
Q9UNP9	P09012	9606	Homo sapiens	human	35271311
Q9UNP9	P09651	9606	Homo sapiens	human	27684187
Q9UNP9	P0C6W5-PRO_0000291352	694006	Rousettus bat coronavirus HKU9	virus	34799561
Q9UNP9	P0CG13	9606	Homo sapiens	human	26186194;28514442;33961781
Q9UNP9	P0DME0	9606	Homo sapiens	human	34349018
Q9UNP9	P11136	107417	Influenza B virus (B/Singapore/222/79)	virus	37100772
Q9UNP9	P12004	9606	Homo sapiens	human	27684187
Q9UNP9	P13873	11522	Influenza B virus (B/Ann Arbor/1/1966 [cold-adapted])	virus	37100772
Q9UNP9	P13874	11523	Influenza B virus (B/Ann Arbor/1/1966 [wild- type])	virus	37100772
Q9UNP9	P13994	9606	Homo sapiens	human	33961781
Q9UNP9	P16383	9606	Homo sapiens	human	33961781
Q9UNP9	P18077	9606	Homo sapiens	human	27684187
Q9UNP9	P18124	9606	Homo sapiens	human	27684187
Q9UNP9	P19338	9606	Homo sapiens	human	27684187
Q9UNP9	P19725	11044	Rubella virus vaccine strain RA27/3	virus	37100772
Q9UNP9	P20659	7227	Drosophila melanogaster	unknown	11976948
Q9UNP9	P22626	9606	Homo sapiens	human	27684187
Q9UNP9	P27448	9606	Homo sapiens	human	27684187
Q9UNP9	P27635	9606	Homo sapiens	human	27684187
Q9UNP9	P30050	9606	Homo sapiens	human	27684187
Q9UNP9	P31943	9606	Homo sapiens	human	27684187
Q9UNP9	P32969	9606	Homo sapiens	human	27684187
Q9UNP9	P35222	9606	Homo sapiens	human	27684187
Q9UNP9	P35226	9606	Homo sapiens	human	24457600
Q9UNP9	P36290	36404	Human coxsackievirus A24 EH24/70	virus	37100772
Q9UNP9	P36578	9606	Homo sapiens	human	27684187
Q9UNP9	P39023	9606	Homo sapiens	human	27684187
Q9UNP9	P41223	9606	Homo sapiens	human	26186194;27684187;28514442;33961781
Q9UNP9	P42285	9606	Homo sapiens	human	27684187
Q9UNP9	P43243	9606	Homo sapiens	human	27684187
Q9UNP9	P46776	9606	Homo sapiens	human	27684187
Q9UNP9	P46779	9606	Homo sapiens	human	27684187
Q9UNP9	P46781	9606	Homo sapiens	human	27684187
Q9UNP9	P51608	9606	Homo sapiens	human	24981860
Q9UNP9	P51991	9606	Homo sapiens	human	27684187
Q9UNP9	P52272	9606	Homo sapiens	human	27684187
Q9UNP9	P52597	9606	Homo sapiens	human	27684187
Q9UNP9	P56537	9606	Homo sapiens	human	27684187
Q9UNP9	P61247	9606	Homo sapiens	human	27684187
Q9UNP9	P61313	9606	Homo sapiens	human	27684187
Q9UNP9	P61353	9606	Homo sapiens	human	27684187
Q9UNP9	P61956	9606	Homo sapiens	human	34133714
Q9UNP9	P61978	9606	Homo sapiens	human	27684187
Q9UNP9	P62081	9606	Homo sapiens	human	27684187
Q9UNP9	P62241	9606	Homo sapiens	human	27684187
Q9UNP9	P62304	9606	Homo sapiens	human	28514442;33961781
Q9UNP9	P62308	9606	Homo sapiens	human	28514442;33961781
Q9UNP9	P62316	9606	Homo sapiens	human	27684187
Q9UNP9	P62318	9606	Homo sapiens	human	33961781
Q9UNP9	P62701	9606	Homo sapiens	human	27684187
Q9UNP9	P62753	9606	Homo sapiens	human	27684187
Q9UNP9	P62829	9606	Homo sapiens	human	27684187
Q9UNP9	P62854	9606	Homo sapiens	human	27684187
Q9UNP9	P62888	9606	Homo sapiens	human	27684187
Q9UNP9	P62917	9606	Homo sapiens	human	27684187
Q9UNP9	P62995	9606	Homo sapiens	human	27684187
Q9UNP9	P63154	10090	Mus musculus	unknown	26496610
Q9UNP9	P68032	9606	Homo sapiens	human	30890647
Q9UNP9	P68104	9606	Homo sapiens	human	27684187
Q9UNP9	P68431	9606	Homo sapiens	human	20541251
Q9UNP9	P84103	9606	Homo sapiens	human	27684187
Q9UNP9	Q00839	9606	Homo sapiens	human	27684187
Q9UNP9	Q01130	9606	Homo sapiens	human	27684187
Q9UNP9	Q01844	9606	Homo sapiens	human	27684187
Q9UNP9	Q02878	9606	Homo sapiens	human	27684187
Q9UNP9	Q03701	9606	Homo sapiens	human	27684187
Q9UNP9	Q04544	37129	Southampton virus (serotype 3)	virus	37100772
Q9UNP9	Q05519	9606	Homo sapiens	human	27684187
Q9UNP9	Q07020	9606	Homo sapiens	human	27684187
Q9UNP9	Q08170	9606	Homo sapiens	human	27684187
Q9UNP9	Q08379	9606	Homo sapiens	human	27684187
Q9UNP9	Q12905	9606	Homo sapiens	human	33961781
Q9UNP9	Q12908	9606	Homo sapiens	human	28514442
Q9UNP9	Q12926	9606	Homo sapiens	human	28514442;33961781
Q9UNP9	Q13123	9606	Homo sapiens	human	27684187
Q9UNP9	Q13242	9606	Homo sapiens	human	27684187
Q9UNP9	Q13243	9606	Homo sapiens	human	27684187
Q9UNP9	Q13247	9606	Homo sapiens	human	27684187
Q9UNP9	Q13435	9606	Homo sapiens	human	27684187;7ABI
Q9UNP9	Q13573	9606	Homo sapiens	human	26186194;27684187;28514442;33961781
Q9UNP9	Q13769	9606	Homo sapiens	human	27684187
Q9UNP9	Q14204	9606	Homo sapiens	human	27684187
Q9UNP9	Q14254	9606	Homo sapiens	human	27684187
Q9UNP9	Q14296	9606	Homo sapiens	human	27684187
Q9UNP9	Q14566	9606	Homo sapiens	human	27684187
Q9UNP9	Q14683	9606	Homo sapiens	human	24981860
Q9UNP9	Q14684	9606	Homo sapiens	human	27684187
Q9UNP9	Q14686	9606	Homo sapiens	human	27684187
Q9UNP9	Q15029	9606	Homo sapiens	human	27684187;28515276;33961781
Q9UNP9	Q15154	9606	Homo sapiens	human	34133714
Q9UNP9	Q15287	9606	Homo sapiens	human	27684187
Q9UNP9	Q15365	9606	Homo sapiens	human	27684187
Q9UNP9	Q15427	9606	Homo sapiens	human	7ABI
Q9UNP9	Q15428	9606	Homo sapiens	human	25599396
Q9UNP9	Q15637	9606	Homo sapiens	human	27684187
Q9UNP9	Q16254	9606	Homo sapiens	human	35253629
Q9UNP9	Q16629	9606	Homo sapiens	human	27684187;33961781
Q9UNP9	Q194T2	382835	Influenza A virus (A/WSN/1933(H1N1))	virus	26651948
Q9UNP9	Q20MH3	381518	Influenza A virus (A/Wilson-Smith/1933(H1N1))	virus	26651948
Q9UNP9	Q2TBE0	9606	Homo sapiens	human	26186194;28514442;33961781
Q9UNP9	Q3L8U1	9606	Homo sapiens	human	27684187
Q9UNP9	Q50LE5	647332	Human picobirnavirus strain Hy005102	virus	37100772
Q9UNP9	Q5BKZ1	9606	Homo sapiens	human	27684187
Q9UNP9	Q5M775	9606	Homo sapiens	human	27684187
Q9UNP9	Q5MJ10	9606	Homo sapiens	human	33961781
Q9UNP9	Q5U5Q3	9606	Homo sapiens	human	27684187
Q9UNP9	Q69YN2	9606	Homo sapiens	human	33961781
Q9UNP9	Q69ZQ2	10090	Mus musculus	unknown	26496610
Q9UNP9	Q6A068	10090	Mus musculus	unknown	20360068
Q9UNP9	Q6P2Q9	9606	Homo sapiens	human	27684187;28515276
Q9UNP9	Q6Q1S2	277944	Human coronavirus NL63	virus	34799561;37100772
Q9UNP9	Q6X2U1	376263	Rubella virus strain BRDII	virus	37100772
Q9UNP9	Q6X2U3	376262	Rubella virus strain BRD1	virus	37100772
Q9UNP9	Q6ZUT1	9606	Homo sapiens	human	28514442;33961781
Q9UNP9	Q7Z569	9606	Homo sapiens	human	27684187
Q9UNP9	Q83883	524364	Norovirus Hu/1968/US	virus	37100772
Q9UNP9	Q83D60	227377	Coxiella burnetii RSA 493	bacteria	29176882
Q9UNP9	Q86UP2	9606	Homo sapiens	human	27684187
Q9UNP9	Q86XZ4	9606	Homo sapiens	human	27684187
Q9UNP9	Q86YI8	9606	Homo sapiens	human	26186194;28514442;33961781
Q9UNP9	Q8IYB3	9606	Homo sapiens	human	27684187
Q9UNP9	Q8NI27	9606	Homo sapiens	human	27684187
Q9UNP9	Q8R344	10090	Mus musculus	unknown	26496610
Q9UNP9	Q8TAD8	9606	Homo sapiens	human	28514442;30404004
Q9UNP9	Q8TBK6	9606	Homo sapiens	human	33961781
Q9UNP9	Q8TDD1	9606	Homo sapiens	human	27684187
Q9UNP9	Q8VA10	376267	Rubella virus strain RN-UK86	virus	37100772
Q9UNP9	Q8WU68	9606	Homo sapiens	human	27684187
Q9UNP9	Q8WUD4	9606	Homo sapiens	human	26186194;28514442;33961781
Q9UNP9	Q8WVD3	9606	Homo sapiens	human	27684187
Q9UNP9	Q8WXX5	9606	Homo sapiens	human	33957083
Q9UNP9	Q91WT4	10090	Mus musculus	unknown	29773831
Q9UNP9	Q92561	9606	Homo sapiens	human	16169070
Q9UNP9	Q92841	9606	Homo sapiens	human	27684187
Q9UNP9	Q92874	9606	Homo sapiens	human	33961781
Q9UNP9	Q96AT1	9606	Homo sapiens	human	28514442;33961781
Q9UNP9	Q96DI7	9606	Homo sapiens	human	27684187;28514442;33961781;37689310
Q9UNP9	Q96I25	9606	Homo sapiens	human	27684187
Q9UNP9	Q96LY2	9606	Homo sapiens	human	31839598;34349018;37071682
Q9UNP9	Q96NB3	9606	Homo sapiens	human	24981860;26186194;26627737;28514442;33961781
Q9UNP9	Q99459	9606	Homo sapiens	human	26186194;29395067;33961781
Q9UNP9	Q99996	9606	Homo sapiens	human	27684187
Q9UNP9	Q99IE6	376265	Rubella virus strain TO-336 vaccine	virus	37100772
Q9UNP9	Q99PV0	10090	Mus musculus	unknown	20360068
Q9UNP9	Q9BQT8	9606	Homo sapiens	human	26186194;28514442;33961781
Q9UNP9	Q9BRR8	9606	Homo sapiens	human	26186194;28514442;33961781
Q9UNP9	Q9BUJ2	9606	Homo sapiens	human	27684187
Q9UNP9	Q9BW85	9606	Homo sapiens	human	28514442
Q9UNP9	Q9BYV6	9606	Homo sapiens	human	31391242
Q9UNP9	Q9BZJ0	9606	Homo sapiens	human	26186194;27684187;28514442;33961781
Q9UNP9	Q9CSN1	10090	Mus musculus	unknown	20360068;26496610
Q9UNP9	Q9H307	9606	Homo sapiens	human	28514442;33961781
Q9UNP9	Q9H5Z1	9606	Homo sapiens	human	27684187;33961781
Q9UNP9	Q9H6W3	9606	Homo sapiens	human	27684187
Q9UNP9	Q9HCS7	9606	Homo sapiens	human	16189514;22365833;24981860;25416956;26186194;28514442;32296183;33961781
Q9UNP9	Q9J6K8	376266	Rubella virus strain Cendehill	virus	37100772
Q9UNP9	Q9NQ29	9606	Homo sapiens	human	27684187
Q9UNP9	Q9NR30	9606	Homo sapiens	human	27684187
Q9UNP9	Q9NRX1	9606	Homo sapiens	human	27684187
Q9UNP9	Q9NS86	9606	Homo sapiens	human	27684187
Q9UNP9	Q9NTI7	9606	Homo sapiens	human	33961781
Q9UNP9	Q9NVM6	9606	Homo sapiens	human	33961781
Q9UNP9	Q9NW64	9606	Homo sapiens	human	26186194;27684187;28514442;33961781
Q9UNP9	Q9NYA4	9606	Homo sapiens	human	33961781
Q9UNP9	Q9P013	9606	Homo sapiens	human	33961781
Q9UNP9	Q9QLI9	518987	Influenza B virus (B/Lee/1940)	virus	37100772
Q9UNP9	Q9QR71	37296	Human gammaherpesvirus 8	virus	22379092
Q9UNP9	Q9UBB9	9606	Homo sapiens	human	33961781
Q9UNP9	Q9UEE9	9606	Homo sapiens	human	24981860
Q9UNP9	Q9UKM9	9606	Homo sapiens	human	27684187
Q9UNP9	Q9UKV3	9606	Homo sapiens	human	27684187
Q9UNP9	Q9ULR0	9606	Homo sapiens	human	24981860;26186194;27684187;28514442;33961781;6FF7
Q9UNP9	Q9UNP9	9606	Homo sapiens	human	3LPY
Q9UNP9	Q9UQ35	9606	Homo sapiens	human	27684187
Q9UNP9	Q9UQE7	9606	Homo sapiens	human	24981860
Q9UNP9	Q9WC28	512346	Hepatitis E virus human/g1/India/Hyderabad	virus	29404423
Q9UNP9	Q9Y383	9606	Homo sapiens	human	27684187
Q9UNP9	Q9Y3C6	9606	Homo sapiens	human	33961781
Q9UNP9	Q9Y5B6	9606	Homo sapiens	human	27684187
Q9UNP9	Q9Y5U2	9606	Homo sapiens	human	28514442;33961781
Q9UNP9	Q9Y608	9606	Homo sapiens	human	27684187
Q9UNQ2	A0A024B7W1-PRO_0000443019	2043570	Zika virus ZIKV/H. sapiens/FrenchPolynesia/10087PF/2013	virus	30550790
Q9UNQ2	A0A142I5B9	2316109	Zika virus ZIKV/Human/Cambodia/FSS13025/2010	virus	30177828
Q9UNQ2	O00148	9606	Homo sapiens	human	32393512
Q9UNQ2	O00425	9606	Homo sapiens	human	27684187
Q9UNQ2	O00712	9606	Homo sapiens	human	39617063
Q9UNQ2	O14578	9606	Homo sapiens	human	31586073
Q9UNQ2	O14579	9606	Homo sapiens	human	27684187
Q9UNQ2	O15016	9606	Homo sapiens	human	31753913
Q9UNQ2	O15479	9606	Homo sapiens	human	33961781
Q9UNQ2	O76094	9606	Homo sapiens	human	35271311
Q9UNQ2	O84232	272561	Chlamydia trachomatis D/UW-3/CX	bacteria	26118995
Q9UNQ2	O94761	9606	Homo sapiens	human	29229926
Q9UNQ2	O94822	9606	Homo sapiens	human	29540532
Q9UNQ2	O94874	9606	Homo sapiens	human	32807901
Q9UNQ2	O95782	9606	Homo sapiens	human	27684187
Q9UNQ2	O95817	9606	Homo sapiens	human	23824909
Q9UNQ2	P01106	9606	Homo sapiens	human	17314511;29467282;35013218
Q9UNQ2	P03431	211044	Influenza A virus (A/Puerto Rico/8/1934(H1N1))	virus	26789921
Q9UNQ2	P04198	9606	Homo sapiens	human	35013218
Q9UNQ2	P04608	11676	Human immunodeficiency virus 1	virus	19454010
Q9UNQ2	P08621	9606	Homo sapiens	human	29802200
Q9UNQ2	P08651	9606	Homo sapiens	human	39617063
Q9UNQ2	P09651	9606	Homo sapiens	human	25324306
Q9UNQ2	P0C6X7	694009	Severe acute respiratory syndrome-related coronavirus	virus	34186245
Q9UNQ2	P0DTC4	2697049	Severe acute respiratory syndrome coronavirus 2	virus	38569033
Q9UNQ2	P0DTC5	2697049	Severe acute respiratory syndrome coronavirus 2	virus	888800000104
Q9UNQ2	P0DTC9	2697049	Severe acute respiratory syndrome coronavirus 2	virus	36217030
Q9UNQ2	P0DTD1	2697049	Severe acute respiratory syndrome coronavirus 2	virus	35337019;888800000082;888800000104
Q9UNQ2	P10412	9606	Homo sapiens	human	33961781
Q9UNQ2	P12644	9606	Homo sapiens	human	27684187
Q9UNQ2	P15682	381518	Influenza A virus (A/Wilson-Smith/1933(H1N1))	virus	25464832
Q9UNQ2	P15880	9606	Homo sapiens	human	27684187
Q9UNQ2	P18124	9606	Homo sapiens	human	27684187
Q9UNQ2	P21272	10116	Rattus norvegicus	unknown	30884312
Q9UNQ2	P25398	9606	Homo sapiens	human	27684187
Q9UNQ2	P26599	9606	Homo sapiens	human	27684187
Q9UNQ2	P27635	9606	Homo sapiens	human	26496610
Q9UNQ2	P29991-PRO_0000037936	31635	Dengue virus 2 16681-PDK53	virus	30550790
Q9UNQ2	P35222	9606	Homo sapiens	human	27684187
Q9UNQ2	P36888	9606	Homo sapiens	human	35384245
Q9UNQ2	P37108	9606	Homo sapiens	human	35271311
Q9UNQ2	P39019	9606	Homo sapiens	human	33961781
Q9UNQ2	P39023	9606	Homo sapiens	human	27684187;33961781
Q9UNQ2	P41002	9606	Homo sapiens	human	36114006
Q9UNQ2	P46734	9606	Homo sapiens	human	27684187
Q9UNQ2	P46777	9606	Homo sapiens	human	35271311
Q9UNQ2	P46778	9606	Homo sapiens	human	27684187
Q9UNQ2	P48431	9606	Homo sapiens	human	34732716
Q9UNQ2	P49458	9606	Homo sapiens	human	35271311
Q9UNQ2	P49715	9606	Homo sapiens	human	34189442
Q9UNQ2	P51858	9606	Homo sapiens	human	21907836
Q9UNQ2	P52597	9606	Homo sapiens	human	27684187
Q9UNQ2	P55317	9606	Homo sapiens	human	27926873;30572598
Q9UNQ2	P60229	10090	Mus musculus	unknown	26496610
Q9UNQ2	P61254	9606	Homo sapiens	human	27684187
Q9UNQ2	P61313	9606	Homo sapiens	human	27684187
Q9UNQ2	P62244	9606	Homo sapiens	human	27684187
Q9UNQ2	P62249	9606	Homo sapiens	human	27684187;35271311
Q9UNQ2	P62256	9606	Homo sapiens	human	38113892
Q9UNQ2	P62424	9606	Homo sapiens	human	27684187
Q9UNQ2	P62753	9606	Homo sapiens	human	29568061
Q9UNQ2	P62829	9606	Homo sapiens	human	27684187
Q9UNQ2	P62851	9606	Homo sapiens	human	27684187
Q9UNQ2	P62854	9606	Homo sapiens	human	27684187
Q9UNQ2	P62899	9606	Homo sapiens	human	33961781
Q9UNQ2	P62906	9606	Homo sapiens	human	27684187
Q9UNQ2	P62917	9606	Homo sapiens	human	27684187
Q9UNQ2	P67809	9606	Homo sapiens	human	27684187
Q9UNQ2	P83731	9606	Homo sapiens	human	27684187
Q9UNQ2	Q00839	9606	Homo sapiens	human	26496610;27684187
Q9UNQ2	Q12851	9606	Homo sapiens	human	32640226
Q9UNQ2	Q12857	9606	Homo sapiens	human	39617063
Q9UNQ2	Q12905	9606	Homo sapiens	human	27684187
Q9UNQ2	Q12906	9606	Homo sapiens	human	27684187
Q9UNQ2	Q12986	9606	Homo sapiens	human	31059266
Q9UNQ2	Q13148	9606	Homo sapiens	human	20020773
Q9UNQ2	Q13263	9606	Homo sapiens	human	29955894
Q9UNQ2	Q13415	9606	Homo sapiens	human	26496610
Q9UNQ2	Q13442	9606	Homo sapiens	human	35271311
Q9UNQ2	Q13489	9606	Homo sapiens	human	30948266
Q9UNQ2	Q14999	9606	Homo sapiens	human	31343991
Q9UNQ2	Q15025	9606	Homo sapiens	human	36574265
Q9UNQ2	Q15029	9606	Homo sapiens	human	28515276
Q9UNQ2	Q15365	9606	Homo sapiens	human	27684187
Q9UNQ2	Q15650	9606	Homo sapiens	human	27684187
Q9UNQ2	Q32ZE1-PRO_0000435829	64320	Zika virus	virus	30550790
Q9UNQ2	Q504T8	9606	Homo sapiens	human	37616343
Q9UNQ2	Q5JSZ5	9606	Homo sapiens	human	34133714
Q9UNQ2	Q5JVS0	9606	Homo sapiens	human	28695742
Q9UNQ2	Q6NUN9	9606	Homo sapiens	human	25315684
Q9UNQ2	Q7Z3E1	9606	Homo sapiens	human	35439318
Q9UNQ2	Q8N531	9606	Homo sapiens	human	37267103
Q9UNQ2	Q8N680	9606	Homo sapiens	human	33301849
Q9UNQ2	Q8NC51	9606	Homo sapiens	human	28695742
Q9UNQ2	Q92499	9606	Homo sapiens	human	27684187
Q9UNQ2	Q92522	9606	Homo sapiens	human	27684187
Q9UNQ2	Q92560	9606	Homo sapiens	human	35446349
Q9UNQ2	Q92985	9606	Homo sapiens	human	30833792
Q9UNQ2	Q96D09	9606	Homo sapiens	human	24778252
Q9UNQ2	Q96LT7	9606	Homo sapiens	human	37317656
Q9UNQ2	Q9BTD8	9606	Homo sapiens	human	35271311
Q9UNQ2	Q9BWE0	9606	Homo sapiens	human	27684187
Q9UNQ2	Q9GZR7	9606	Homo sapiens	human	35864588
Q9UNQ2	Q9H040	9606	Homo sapiens	human	33567341
Q9UNQ2	Q9H0E9	9606	Homo sapiens	human	31753913
Q9UNQ2	Q9H9Z2	9606	Homo sapiens	human	33961781
Q9UNQ2	Q9HC52	9606	Homo sapiens	human	21282530
Q9UNQ2	Q9NVV4	9606	Homo sapiens	human	27684187
Q9UNQ2	Q9NWT8	9606	Homo sapiens	human	29568061
Q9UNQ2	Q9P275	9606	Homo sapiens	human	36912080
Q9UNQ2	Q9UNQ2	9606	Homo sapiens	human	6W6C;6W6F
Q9UNQ2	Q9UPE1	9606	Homo sapiens	human	32707033
Q9UNQ2	Q9Y295	9606	Homo sapiens	human	35271311
Q9UNQ2	Q9Y2H9	9606	Homo sapiens	human	32707033
Q9UNQ2	Q9Y2W1	9606	Homo sapiens	human	27684187
Q9UNQ2	Q9Y5Q3	9606	Homo sapiens	human	31822558
Q9UNQ2	Q9Y5S9	9606	Homo sapiens	human	35271311
Q9UNQ2	Q9Y5V3	9606	Homo sapiens	human	17353931
Q9UNS2	A0A288CFT1	11676	Human immunodeficiency virus 1	virus	22190034
Q9UNS2	A5A3E0	9606	Homo sapiens	human	33961781
Q9UNS2	O15111	9606	Homo sapiens	human	23636414
Q9UNS2	O43301	9606	Homo sapiens	human	33961781
Q9UNS2	O43559	9606	Homo sapiens	human	32296183
Q9UNS2	O43583	9606	Homo sapiens	human	33961781
Q9UNS2	O43933	9606	Homo sapiens	human	32814053
Q9UNS2	O60260	9606	Homo sapiens	human	35256949
Q9UNS2	O60260-5	9606	Homo sapiens	human	32814053
Q9UNS2	O75386	9606	Homo sapiens	human	33187986
Q9UNS2	O84326	272561	Chlamydia trachomatis D/UW-3/CX	bacteria	26118995
Q9UNS2	O88545	10090	Mus musculus	unknown	22956996
Q9UNS2	O94761	9606	Homo sapiens	human	29229926
Q9UNS2	O94874	9606	Homo sapiens	human	32807901
Q9UNS2	O94889	9606	Homo sapiens	human	19295130;33961781
Q9UNS2	O95994	9606	Homo sapiens	human	30575818
Q9UNS2	P01106	9606	Homo sapiens	human	29467282
Q9UNS2	P01889	9606	Homo sapiens	human	17353931
Q9UNS2	P02545	9606	Homo sapiens	human	32344865
Q9UNS2	P02545-2	9606	Homo sapiens	human	32814053
Q9UNS2	P04792	9606	Homo sapiens	human	32814053
Q9UNS2	P05780	381518	Influenza A virus (A/Wilson-Smith/1933(H1N1))	virus	25464832
Q9UNS2	P10398	9606	Homo sapiens	human	12620389
Q9UNS2	P10636	9606	Homo sapiens	human	35063084
Q9UNS2	P12520	11698	Human immunodeficiency virus type 1 (NEW YORK-5 ISOLATE)	virus	22190034
Q9UNS2	P13693	9606	Homo sapiens	human	28846114
Q9UNS2	P17383	10585	human papillomavirus 31	virus	30209081
Q9UNS2	P18510	9606	Homo sapiens	human	15749898
Q9UNS2	P19404	9606	Homo sapiens	human	32814053
Q9UNS2	P26378-2	9606	Homo sapiens	human	32814053
Q9UNS2	P28358	9606	Homo sapiens	human	32814053
Q9UNS2	P28799	9606	Homo sapiens	human	32814053
Q9UNS2	P35222	9606	Homo sapiens	human	19576224
Q9UNS2	P37108	9606	Homo sapiens	human	26186194
Q9UNS2	P41002	9606	Homo sapiens	human	36114006
Q9UNS2	P41219	9606	Homo sapiens	human	32814053
Q9UNS2	P42858	9606	Homo sapiens	human	25959826;32814053
Q9UNS2	P47756	9606	Homo sapiens	human	35271311
Q9UNS2	P48431	9606	Homo sapiens	human	23667531
Q9UNS2	P48643	9606	Homo sapiens	human	32814053
Q9UNS2	P49715	9606	Homo sapiens	human	34189442
Q9UNS2	P51608	9606	Homo sapiens	human	32814053
Q9UNS2	P57775	9606	Homo sapiens	human	23658844
Q9UNS2	P62081	9606	Homo sapiens	human	34349018
Q9UNS2	P62877	9606	Homo sapiens	human	19295130;30349055
Q9UNS2	P63208	9606	Homo sapiens	human	19295130
Q9UNS2	P78395	9606	Homo sapiens	human	33961781
Q9UNS2	Q01844	9606	Homo sapiens	human	24999758
Q9UNS2	Q03468	9606	Homo sapiens	human	22032989;26030138
Q9UNS2	Q13216-2	9606	Homo sapiens	human	32814053
Q9UNS2	Q13489	9606	Homo sapiens	human	30948266
Q9UNS2	Q13573	9606	Homo sapiens	human	20467437
Q9UNS2	Q13617	9606	Homo sapiens	human	16036220;19295130;21145461;26186194;28514442;33961781
Q9UNS2	Q14203-5	9606	Homo sapiens	human	32814053
Q9UNS2	Q14CZ0	9606	Homo sapiens	human	37167062
Q9UNS2	Q15048	9606	Homo sapiens	human	19295130;33961781
Q9UNS2	Q15369	9606	Homo sapiens	human	19295130
Q9UNS2	Q15843	9606	Homo sapiens	human	16503656;21145461
Q9UNS2	Q16143	9606	Homo sapiens	human	32814053
Q9UNS2	Q3TCH7	10090	Mus musculus	unknown	26496610
Q9UNS2	Q3TLR7	10090	Mus musculus	unknown	26496610
Q9UNS2	Q3U1J4	10090	Mus musculus	unknown	20360068;26496610
Q9UNS2	Q53GS7	9606	Homo sapiens	human	32814053
Q9UNS2	Q53RE8	9606	Homo sapiens	human	33961781
Q9UNS2	Q58WW2	9606	Homo sapiens	human	33961781
Q9UNS2	Q5TAQ9	9606	Homo sapiens	human	19295130
Q9UNS2	Q69027	928302	Hepatitis B virus C/ayr human/Japan/Okamoto	virus	16247477
Q9UNS2	Q69YN4	9606	Homo sapiens	human	29507755
Q9UNS2	Q69YQ0	9606	Homo sapiens	human	33961781
Q9UNS2	Q6IQ55-3	9606	Homo sapiens	human	32814053
Q9UNS2	Q6JEL2	9606	Homo sapiens	human	28514442;33961781
Q9UNS2	Q6KB66	9606	Homo sapiens	human	32296183
Q9UNS2	Q6KB66-2	9606	Homo sapiens	human	32296183
Q9UNS2	Q6P3S6	9606	Homo sapiens	human	36129980
Q9UNS2	Q70IA8	9606	Homo sapiens	human	37536630
Q9UNS2	Q77YF9	11676	Human immunodeficiency virus 1	virus	22190034
Q9UNS2	Q7L5Y6	9606	Homo sapiens	human	28514442;33961781
Q9UNS2	Q7Z412	9606	Homo sapiens	human	32814053
Q9UNS2	Q86VQ0	9606	Homo sapiens	human	26638075
Q9UNS2	Q8N1E6	9606	Homo sapiens	human	28514442;33961781
Q9UNS2	Q8N531	9606	Homo sapiens	human	37267103
Q9UNS2	Q8N5D0	9606	Homo sapiens	human	33961781
Q9UNS2	Q8N9I0	9606	Homo sapiens	human	33961781
Q9UNS2	Q8NA75	9606	Homo sapiens	human	27158335
Q9UNS2	Q8NC51	9606	Homo sapiens	human	37223481
Q9UNS2	Q8NEM0	9606	Homo sapiens	human	29150431
Q9UNS2	Q8NFF5	9606	Homo sapiens	human	32296183
Q9UNS2	Q8NFF5-2	9606	Homo sapiens	human	32296183
Q9UNS2	Q8TBF2	9606	Homo sapiens	human	32296183
Q9UNS2	Q8TD16	9606	Homo sapiens	human	33961781
Q9UNS2	Q8TEB1	9606	Homo sapiens	human	19295130;26186194;28514442;33961781
Q9UNS2	Q8WXC6	9606	Homo sapiens	human	26186194;26456823;28514442;32034103;33961781;37071682
Q9UNS2	Q92560	9606	Homo sapiens	human	35446349
Q9UNS2	Q92785	9606	Homo sapiens	human	28533407
Q9UNS2	Q969P5	9606	Homo sapiens	human	33462405
Q9UNS2	Q96AH0	9606	Homo sapiens	human	32296183
Q9UNS2	Q96EF6	9606	Homo sapiens	human	19295130;33961781
Q9UNS2	Q96G97-4	9606	Homo sapiens	human	32814053
Q9UNS2	Q96L50	9606	Homo sapiens	human	19295130;26186194;28514442;33961781
Q9UNS2	Q96RK0	9606	Homo sapiens	human	29844126
Q9UNS2	Q96SB3	9606	Homo sapiens	human	33961781
Q9UNS2	Q99IB8	356411	Hepatitis C virus JFH-1	virus	24136289
Q9UNS2	Q99IB8-PRO_0000045602	356411	Hepatitis C virus JFH-1	virus	24136289
Q9UNS2	Q9BQ90	9606	Homo sapiens	human	33961781
Q9UNS2	Q9BZ23-2	9606	Homo sapiens	human	32814053
Q9UNS2	Q9C0B0	9606	Homo sapiens	human	25737280
Q9UNS2	Q9C0C7	9606	Homo sapiens	human	30166453
Q9UNS2	Q9C0H6	9606	Homo sapiens	human	37495603
Q9UNS2	Q9H0C5	9606	Homo sapiens	human	19295130;26186194;28514442;33961781
Q9UNS2	Q9HAS0	9606	Homo sapiens	human	32296183
Q9UNS2	Q9HC77	9606	Homo sapiens	human	26638075
Q9UNS2	Q9JLV5	10090	Mus musculus	unknown	26496610
Q9UNS2	Q9NUS5	9606	Homo sapiens	human	33961781
Q9UNS2	Q9NWX5	9606	Homo sapiens	human	33961781
Q9UNS2	Q9NZJ0	9606	Homo sapiens	human	16861906;19295130
Q9UNS2	Q9NZQ3	9606	Homo sapiens	human	35016035
Q9UNS2	Q9P2D0	9606	Homo sapiens	human	25882842
Q9UNS2	Q9P2G9	9606	Homo sapiens	human	33961781
Q9UNS2	Q9P2K6	9606	Homo sapiens	human	19295130
Q9UNS2	Q9P2S5	9606	Homo sapiens	human	17353931
Q9UNS2	Q9UBB4	9606	Homo sapiens	human	32814053
Q9UNS2	Q9UNS2	9606	Homo sapiens	human	24421388;32034103
Q9UNS2	Q9WTX6	10090	Mus musculus	unknown	26496610
Q9UNS2	Q9Y275	9606	Homo sapiens	human	30833792
Q9UNS2	Q9Y3C5	9606	Homo sapiens	human	32814053
Q9UNS2	Q9Y3I1	9606	Homo sapiens	human	28514442;33961781
Q9UNS2	Q9Y4B6	9606	Homo sapiens	human	17609381;18606781;19295130;33355139
Q9UNS2	Q9Y5Q3	9606	Homo sapiens	human	31822558
Q9UNS2	Q9Y5U4	9606	Homo sapiens	human	32322062
Q9UNS2	Q9Y6K9	9606	Homo sapiens	human	11418127
Q9UNY4	O15105	9606	Homo sapiens	human	15231748
Q9UNY4	O43504	9606	Homo sapiens	human	33961781
Q9UNY4	O55234	10090	Mus musculus	unknown	26496610
Q9UNY4	O60232	9606	Homo sapiens	human	33961781
Q9UNY4	O60884	9606	Homo sapiens	human	33961781
Q9UNY4	O75794	9606	Homo sapiens	human	37314216
Q9UNY4	O75838	9606	Homo sapiens	human	33961781
Q9UNY4	O94986	9606	Homo sapiens	human	26638075
Q9UNY4	O95352	9606	Homo sapiens	human	33961781
Q9UNY4	O95816	9606	Homo sapiens	human	33961781
Q9UNY4	P01106	9606	Homo sapiens	human	29467282
Q9UNY4	P04271	9606	Homo sapiens	human	33961781
Q9UNY4	P0DTC8	2697049	Severe acute respiratory syndrome coronavirus 2	virus	888800000956
Q9UNY4	P0DTC9	2697049	Severe acute respiratory syndrome coronavirus 2	virus	888800000082;888800000956
Q9UNY4	P0DTD1	2697049	Severe acute respiratory syndrome coronavirus 2	virus	888800000082
Q9UNY4	P10244	9606	Homo sapiens	human	12927788
Q9UNY4	P15884	9606	Homo sapiens	human	32296183
Q9UNY4	P16220	9606	Homo sapiens	human	25609649
Q9UNY4	P36888	9606	Homo sapiens	human	35384245
Q9UNY4	P41002	9606	Homo sapiens	human	36114006
Q9UNY4	P43362	9606	Homo sapiens	human	33961781
Q9UNY4	P43686	9606	Homo sapiens	human	28514442;33961781
Q9UNY4	P46937	9606	Homo sapiens	human	38280479
Q9UNY4	P49715	9606	Homo sapiens	human	34189442
Q9UNY4	P50402	9606	Homo sapiens	human	34079125
Q9UNY4	P51587	9606	Homo sapiens	human	27433848
Q9UNY4	P53803	9606	Homo sapiens	human	35271311
Q9UNY4	P58012	9606	Homo sapiens	human	25609649
Q9UNY4	P62805	9606	Homo sapiens	human	30804502
Q9UNY4	P62937	9606	Homo sapiens	human	38943005
Q9UNY4	Q01664	9606	Homo sapiens	human	19505873
Q9UNY4	Q02509	9606	Homo sapiens	human	33961781
Q9UNY4	Q12798	9606	Homo sapiens	human	28514442;33961781
Q9UNY4	Q13263	9606	Homo sapiens	human	29955894
Q9UNY4	Q14203	9606	Homo sapiens	human	26638075;34079125
Q9UNY4	Q14318	9606	Homo sapiens	human	32877691
Q9UNY4	Q14919	9606	Homo sapiens	human	12927788
Q9UNY4	Q15025	9606	Homo sapiens	human	12927788;32296183
Q9UNY4	Q15154	9606	Homo sapiens	human	26638075
Q9UNY4	Q15185	9606	Homo sapiens	human	33961781
Q9UNY4	Q2KHT3	9606	Homo sapiens	human	36538041
Q9UNY4	Q32Q52	9606	Homo sapiens	human	33961781
Q9UNY4	Q5JUK2	9606	Homo sapiens	human	33961781
Q9UNY4	Q5TB80	9606	Homo sapiens	human	26638075
Q9UNY4	Q69YN4	9606	Homo sapiens	human	29507755
Q9UNY4	Q6K0P9	9606	Homo sapiens	human	25665578
Q9UNY4	Q6ZU80	9606	Homo sapiens	human	26638075
Q9UNY4	Q7Z3E1	9606	Homo sapiens	human	35439318
Q9UNY4	Q7Z7A1	9606	Homo sapiens	human	26638075
Q9UNY4	Q86XD5	9606	Homo sapiens	human	28514442
Q9UNY4	Q8N137	9606	Homo sapiens	human	26638075
Q9UNY4	Q8N239	9606	Homo sapiens	human	33961781
Q9UNY4	Q8N465	9606	Homo sapiens	human	33961781
Q9UNY4	Q8N6M8	9606	Homo sapiens	human	28514442
Q9UNY4	Q8NAX2	9606	Homo sapiens	human	32239614
Q9UNY4	Q8NBB4	9606	Homo sapiens	human	20211142
Q9UNY4	Q8TD16	9606	Homo sapiens	human	28718761
Q9UNY4	Q8TDQ0	9606	Homo sapiens	human	28514442;33961781
Q9UNY4	Q92805	9606	Homo sapiens	human	34079125
Q9UNY4	Q96C92	9606	Homo sapiens	human	29395067
Q9UNY4	Q96DB2	9606	Homo sapiens	human	23752268
Q9UNY4	Q96HT8	9606	Homo sapiens	human	33961781
Q9UNY4	Q96KB5	9606	Homo sapiens	human	35235311
Q9UNY4	Q96LT7	9606	Homo sapiens	human	37317656
Q9UNY4	Q96RK0	9606	Homo sapiens	human	29844126
Q9UNY4	Q96SF2	9606	Homo sapiens	human	33961781
Q9UNY4	Q99459	9606	Homo sapiens	human	12927788;20467437
Q9UNY4	Q9BQA5	9606	Homo sapiens	human	17577209
Q9UNY4	Q9BRT8	9606	Homo sapiens	human	26186194;28514442
Q9UNY4	Q9BZV1	9606	Homo sapiens	human	33961781
Q9UNY4	Q9GZS0	9606	Homo sapiens	human	33961781
Q9UNY4	Q9H078	9606	Homo sapiens	human	12927788;26186194;33961781
Q9UNY4	Q9H334	9606	Homo sapiens	human	25609649
Q9UNY4	Q9NPI1	9606	Homo sapiens	human	30940648
Q9UNY4	Q9UBK7	9606	Homo sapiens	human	26186194
Q9UNY4	Q9UDY2	9606	Homo sapiens	human	34079125
Q9UNY4	Q9UKD1	9606	Homo sapiens	human	32296183
Q9UNY4	Q9UPN7	9606	Homo sapiens	human	24255178
Q9UNY4	Q9UPY8	9606	Homo sapiens	human	34079125
Q9UNY4	Q9Y2I6	9606	Homo sapiens	human	26638075;28718761
Q9UNY4	Q9Y5Y2	9606	Homo sapiens	human	33961781
Q9UNY4	Q9Y6A5	9606	Homo sapiens	human	12927788
Q9UNY4	Q9Y6C2	9606	Homo sapiens	human	33961781
Q9UNZ2	K9N7C7	1335626	Middle East respiratory syndrome-related coronavirus	virus	33060197
Q9UNZ2	O00232	9606	Homo sapiens	human	35552390
Q9UNZ2	O00468	9606	Homo sapiens	human	29872149
Q9UNZ2	O43681	9606	Homo sapiens	human	35552390
Q9UNZ2	O60927	9606	Homo sapiens	human	30344098
Q9UNZ2	O94844	9606	Homo sapiens	human	31871319
Q9UNZ2	O94888	9606	Homo sapiens	human	26389662;35552390
Q9UNZ2	O95661	9606	Homo sapiens	human	34079125
Q9UNZ2	P01106	9606	Homo sapiens	human	29467282
Q9UNZ2	P05783	9606	Homo sapiens	human	34079125
Q9UNZ2	P07108	9606	Homo sapiens	human	21900206
Q9UNZ2	P0DTC6	2697049	Severe acute respiratory syndrome coronavirus 2	virus	34597346
Q9UNZ2	P0DTC9	2697049	Severe acute respiratory syndrome coronavirus 2	virus	34597346
Q9UNZ2	P0DTD1	2697049	Severe acute respiratory syndrome coronavirus 2	virus	34597346;34672954;888800000168
Q9UNZ2	P10636	9606	Homo sapiens	human	35063084
Q9UNZ2	P15208	10090	Mus musculus	unknown	26496610
Q9UNZ2	P17480	9606	Homo sapiens	human	38334954
Q9UNZ2	P35222	9606	Homo sapiens	human	34079125
Q9UNZ2	P35268	9606	Homo sapiens	human	16169070
Q9UNZ2	P35579	9606	Homo sapiens	human	35552390
Q9UNZ2	P36873	9606	Homo sapiens	human	30344098
Q9UNZ2	P37108	9606	Homo sapiens	human	16169070
Q9UNZ2	P39687	9606	Homo sapiens	human	16169070
Q9UNZ2	P41002	9606	Homo sapiens	human	33729478;36114006
Q9UNZ2	P49715	9606	Homo sapiens	human	34189442
Q9UNZ2	P51572	9606	Homo sapiens	human	34079125
Q9UNZ2	P52198	9606	Homo sapiens	human	31871319
Q9UNZ2	P60896	9606	Homo sapiens	human	24811749
Q9UNZ2	P62333	9606	Homo sapiens	human	35552390
Q9UNZ2	P68543	9606	Homo sapiens	human	26389662;33961781
Q9UNZ2	P78317	9606	Homo sapiens	human	29180619
Q9UNZ2	P83111	9606	Homo sapiens	human	26389662
Q9UNZ2	P84095	9606	Homo sapiens	human	31871319
Q9UNZ2	P97496	10090	Mus musculus	unknown	26496610
Q9UNZ2	Q05469	9606	Homo sapiens	human	16169070
Q9UNZ2	Q07812	9606	Homo sapiens	human	26496610
Q9UNZ2	Q08379	9606	Homo sapiens	human	34079125
Q9UNZ2	Q12846	9606	Homo sapiens	human	34079125
Q9UNZ2	Q13148	9606	Homo sapiens	human	16169070;32814053
Q9UNZ2	Q13156	9606	Homo sapiens	human	37827155
Q9UNZ2	Q13190	9606	Homo sapiens	human	9506515
Q9UNZ2	Q13200	9606	Homo sapiens	human	18775313
Q9UNZ2	Q13617	9606	Homo sapiens	human	18775313
Q9UNZ2	Q15435	9606	Homo sapiens	human	30344098
Q9UNZ2	Q15669	9606	Homo sapiens	human	31871319
Q9UNZ2	Q15843	9606	Homo sapiens	human	33665565
Q9UNZ2	Q1H9T6	10090	Mus musculus	unknown	26496610
Q9UNZ2	Q5VWP2	9606	Homo sapiens	human	32963011
Q9UNZ2	Q6IN85	9606	Homo sapiens	human	26496610
Q9UNZ2	Q709F0	9606	Homo sapiens	human	26389662
Q9UNZ2	Q70IA6	9606	Homo sapiens	human	37536630
Q9UNZ2	Q7Z3E1	9606	Homo sapiens	human	35439318
Q9UNZ2	Q7Z569	9606	Homo sapiens	human	38334954
Q9UNZ2	Q86XF0	9606	Homo sapiens	human	34079125
Q9UNZ2	Q8BSA9	10090	Mus musculus	unknown	26496610
Q9UNZ2	Q8IWV7	9606	Homo sapiens	human	18775313
Q9UNZ2	Q8N144	9606	Homo sapiens	human	34079125
Q9UNZ2	Q8N4W6	9606	Homo sapiens	human	33957083
Q9UNZ2	Q8QZS5	10090	Mus musculus	unknown	31732153
Q9UNZ2	Q8TAT6	9606	Homo sapiens	human	18775313;26389662;35552390
Q9UNZ2	Q92560	9606	Homo sapiens	human	35446349
Q9UNZ2	Q92890	9606	Homo sapiens	human	18775313;26389662
Q9UNZ2	Q969W3	9606	Homo sapiens	human	26389662;33961781
Q9UNZ2	Q96C11	9606	Homo sapiens	human	26389662;28514442;33961781
Q9UNZ2	Q96IV0	9606	Homo sapiens	human	16807242
Q9UNZ2	Q96JH7	9606	Homo sapiens	human	12473691;18775313;19615732;26389662
Q9UNZ2	Q96KB5	9606	Homo sapiens	human	19900192
Q9UNZ2	Q96LJ8	9606	Homo sapiens	human	26389662
Q9UNZ2	Q9BXM7	9606	Homo sapiens	human	30783609
Q9UNZ2	Q9BYZ6	9606	Homo sapiens	human	31871319
Q9UNZ2	Q9BZE9	9606	Homo sapiens	human	26389662;28514442;33961781
Q9UNZ2	Q9BZV1	9606	Homo sapiens	human	26389662
Q9UNZ2	Q9H040	9606	Homo sapiens	human	23042607
Q9UNZ2	Q9H814	9606	Homo sapiens	human	21900206
Q9UNZ2	Q9HBH0	9606	Homo sapiens	human	31871319
Q9UNZ2	Q9NPJ6	9606	Homo sapiens	human	25281560
Q9UNZ2	Q9NR77	9606	Homo sapiens	human	34079125
Q9UNZ2	Q9NY99	9606	Homo sapiens	human	27404360
Q9UNZ2	Q9UHD9	9606	Homo sapiens	human	33277362
Q9UNZ2	Q9UKX3	9606	Homo sapiens	human	26389662
Q9UNZ2	Q9UN66	9606	Homo sapiens	human	38334954
Q9UNZ2	Q9UNN5	9606	Homo sapiens	human	26389662;28443643
Q9UNZ2	Q9UNZ2	9606	Homo sapiens	human	31839598
Q9UNZ2	Q9Y263	9606	Homo sapiens	human	35552390
Q9UNZ2	Q9Y297	9606	Homo sapiens	human	25900982
Q9UNZ2	Q9Y2H6	9606	Homo sapiens	human	32963011
Q9UNZ2	Q9Y3I1	9606	Homo sapiens	human	26496610
Q9UNZ2	Q9Y421	9606	Homo sapiens	human	16169070
Q9UNZ2	Q9Y6C9	9606	Homo sapiens	human	32877691
Q9UNZ2	Q9Y6K9	9606	Homo sapiens	human	22990857;27929056
Q9UPI3	Q9Y6I3	9606	Homo sapiens	human	28514442;33961781
Q9UPI3	Q9Y6I3-1	9606	Homo sapiens	human	28514442
Q9UPM8	O15400	9606	Homo sapiens	human	34079125
Q9UPM8	P05549	9606	Homo sapiens	human	26496610
Q9UPM8	P09496	9606	Homo sapiens	human	34079125
Q9UPM8	P0DTC4	2697049	Severe acute respiratory syndrome coronavirus 2	virus	38569033
Q9UPM8	P0DTC5	2697049	Severe acute respiratory syndrome coronavirus 2	virus	888800000168
Q9UPM8	P0DTC9	2697049	Severe acute respiratory syndrome coronavirus 2	virus	36560452
Q9UPM8	P25391	9606	Homo sapiens	human	26496610
Q9UPM8	P43034	9606	Homo sapiens	human	34079125
Q9UPM8	P49286	9606	Homo sapiens	human	26514267
Q9UPM8	P61204	9606	Homo sapiens	human	35844135
Q9UPM8	Q01628	9606	Homo sapiens	human	34709727
Q9UPM8	Q05DH4	9606	Homo sapiens	human	32073997;34882091
Q9UPM8	Q5TH69	9606	Homo sapiens	human	33961781
Q9UPM8	Q6IAA8	9606	Homo sapiens	human	34079125
Q9UPM8	Q7Z3C6	9606	Homo sapiens	human	34369648
Q9UPM8	Q86X19	9606	Homo sapiens	human	26638075
Q9UPM8	Q8N612	9606	Homo sapiens	human	32073997;34882091
Q9UPM8	Q92805	9606	Homo sapiens	human	34079125
Q9UPM8	Q96ED9	9606	Homo sapiens	human	32073997
Q9UPM8	Q96N21	9606	Homo sapiens	human	26496610;32073997;33961781
Q9UPM8	Q9NRI5	9606	Homo sapiens	human	33961781
Q9UPM8	Q9NXR1	9606	Homo sapiens	human	33961781
Q9UPM8	Q9UIA9	9606	Homo sapiens	human	36897256
Q9UPM8	Q9UJC3	9606	Homo sapiens	human	28718761;32073997
Q9UPM8	Q9Y587	9606	Homo sapiens	human	10436028;26496610;33961781
Q9UPM8	Q9Y6B7	9606	Homo sapiens	human	10436028;11409905;26496610;32073997;33961781
Q9UPM8	Q9Y6R4	9606	Homo sapiens	human	26496610
Q9UPN3	A0A2A8L8E9	1392	Bacillus anthracis	bacteria	20711500
Q9UPN3	A0A6L8NUY8	1392	Bacillus anthracis	bacteria	20711500
Q9UPN3	A1L020	9606	Homo sapiens	human	37433992
Q9UPN3	A6NLJ0	9606	Homo sapiens	human	33961781
Q9UPN3	B4URF7	381518	Influenza A virus (A/Wilson-Smith/1933(H1N1))	virus	28169297
Q9UPN3	O00422	9606	Homo sapiens	human	17353931
Q9UPN3	O14578	9606	Homo sapiens	human	31586073
Q9UPN3	O14641	9606	Homo sapiens	human	34299191
Q9UPN3	O41970	33708	Murid gammaherpesvirus 4	virus	22028648
Q9UPN3	O43156	9606	Homo sapiens	human	31839598
Q9UPN3	O60469	9606	Homo sapiens	human	35914814
Q9UPN3	O75147	9606	Homo sapiens	human	24711643;31343991
Q9UPN3	O75955	9606	Homo sapiens	human	34079125
Q9UPN3	O94992	9606	Homo sapiens	human	29845934
Q9UPN3	O95076	9606	Homo sapiens	human	28514442
Q9UPN3	O95235	9606	Homo sapiens	human	31586073
Q9UPN3	O95295	9606	Homo sapiens	human	23414517
Q9UPN3	O95721	9606	Homo sapiens	human	26186194;28514442
Q9UPN3	O95994	9606	Homo sapiens	human	30575818
Q9UPN3	P01106	9606	Homo sapiens	human	29467282;35013218
Q9UPN3	P03126	333760	Human papillomavirus 16	virus	21901101
Q9UPN3	P03433	211044	Influenza A virus (A/Puerto Rico/8/1934(H1N1))	virus	26789921
Q9UPN3	P03470	381518	Influenza A virus (A/Wilson-Smith/1933(H1N1))	virus	25464832
Q9UPN3	P05412	9606	Homo sapiens	human	20936779
Q9UPN3	P05777	381518	Influenza A virus (A/Wilson-Smith/1933(H1N1))	virus	25464832
Q9UPN3	P06576	9606	Homo sapiens	human	30021884
Q9UPN3	P06930	333923	Human papillomavirus 5	virus	21901101
Q9UPN3	P09803	10090	Mus musculus	unknown	26496610
Q9UPN3	P0DTC9	2697049	Severe acute respiratory syndrome coronavirus 2	virus	34578187;888800000956
Q9UPN3	P0DTD1	2697049	Severe acute respiratory syndrome coronavirus 2	virus	33111431
Q9UPN3	P10412	9606	Homo sapiens	human	34349018
Q9UPN3	P11279	9606	Homo sapiens	human	34079125
Q9UPN3	P13639	9606	Homo sapiens	human	34349018
Q9UPN3	P22626	9606	Homo sapiens	human	37071682
Q9UPN3	P27448	9606	Homo sapiens	human	29089450
Q9UPN3	P30519	9606	Homo sapiens	human	35575683
Q9UPN3	P35241	9606	Homo sapiens	human	33961781;34079125
Q9UPN3	P35579	9606	Homo sapiens	human	26496610
Q9UPN3	P46379	9606	Homo sapiens	human	26496610
Q9UPN3	P48431	9606	Homo sapiens	human	23667531
Q9UPN3	P49023	9606	Homo sapiens	human	34079125
Q9UPN3	P49286	9606	Homo sapiens	human	26514267
Q9UPN3	P49321	9606	Homo sapiens	human	34349018
Q9UPN3	P49715	9606	Homo sapiens	human	18239623
Q9UPN3	P49736	9606	Homo sapiens	human	25963833
Q9UPN3	P49840	9606	Homo sapiens	human	36779422
Q9UPN3	P50990	9606	Homo sapiens	human	37071682
Q9UPN3	P51608	9606	Homo sapiens	human	38697112
Q9UPN3	P55347	9606	Homo sapiens	human	35914814
Q9UPN3	P57078	9606	Homo sapiens	human	35914814
Q9UPN3	P59020	9606	Homo sapiens	human	35914814
Q9UPN3	P62256	9606	Homo sapiens	human	38113892
Q9UPN3	P62899	9606	Homo sapiens	human	34349018
Q9UPN3	P62937	9606	Homo sapiens	human	38943005
Q9UPN3	Q02363	9606	Homo sapiens	human	28514442
Q9UPN3	Q02878	9606	Homo sapiens	human	30021884
Q9UPN3	Q03001	9606	Homo sapiens	human	31839598
Q9UPN3	Q08AD1	9606	Homo sapiens	human	34079125
Q9UPN3	Q13642	9606	Homo sapiens	human	23414517
Q9UPN3	Q14203	9606	Homo sapiens	human	34079125
Q9UPN3	Q14596	9606	Homo sapiens	human	33545068
Q9UPN3	Q14980	9606	Homo sapiens	human	30021884
Q9UPN3	Q14999	9606	Homo sapiens	human	24711643
Q9UPN3	Q15029	9606	Homo sapiens	human	28515276
Q9UPN3	Q15058	9606	Homo sapiens	human	31586073
Q9UPN3	Q15349	9606	Homo sapiens	human	31678930
Q9UPN3	Q15942	9606	Homo sapiens	human	34079125
Q9UPN3	Q5JR59	9606	Homo sapiens	human	28514442
Q9UPN3	Q69YN4	9606	Homo sapiens	human	29507755
Q9UPN3	Q6DCA0	9606	Homo sapiens	human	26186194;28514442;33961781
Q9UPN3	Q6J8G2	512345	Hepatitis E virus swine/g3/United States/swUS1	virus	29404423
Q9UPN3	Q6P3S6	9606	Homo sapiens	human	38580884
Q9UPN3	Q6VMQ6	9606	Homo sapiens	human	15231748
Q9UPN3	Q80UK7	10090	Mus musculus	unknown	26496610
Q9UPN3	Q80W47	10090	Mus musculus	unknown	26496610
Q9UPN3	Q81JW1	1392	Bacillus anthracis	bacteria	20711500
Q9UPN3	Q8C5L3	10090	Mus musculus	unknown	26496610
Q9UPN3	Q8NA56	9606	Homo sapiens	human	26186194
Q9UPN3	Q8NBF2	9606	Homo sapiens	human	30397336
Q9UPN3	Q8TDR0	9606	Homo sapiens	human	17043677
Q9UPN3	Q8TDR0-2	9606	Homo sapiens	human	31413325
Q9UPN3	Q92560	9606	Homo sapiens	human	35446349
Q9UPN3	Q92805	9606	Homo sapiens	human	34079125
Q9UPN3	Q92823	9606	Homo sapiens	human	12421765
Q9UPN3	Q92858	9606	Homo sapiens	human	27542412
Q9UPN3	Q96BS2	9606	Homo sapiens	human	31413325
Q9UPN3	Q96CF2	9606	Homo sapiens	human	31586073
Q9UPN3	Q96EV8	9606	Homo sapiens	human	17043677
Q9UPN3	Q96JN0	9606	Homo sapiens	human	35914814
Q9UPN3	Q96KG9	9606	Homo sapiens	human	32707033
Q9UPN3	Q96MT8	9606	Homo sapiens	human	17043677
Q9UPN3	Q96MT8-2	9606	Homo sapiens	human	31413325
Q9UPN3	Q96NW7	9606	Homo sapiens	human	39256359
Q9UPN3	Q96PK6	9606	Homo sapiens	human	35271311
Q9UPN3	Q99459	9606	Homo sapiens	human	17043677;20467437
Q9UPN3	Q99543	9606	Homo sapiens	human	33957083
Q9UPN3	Q9BUE6	9606	Homo sapiens	human	33961781
Q9UPN3	Q9C0B7	9606	Homo sapiens	human	12421765
Q9UPN3	Q9D0F1	10090	Mus musculus	unknown	26496610
Q9UPN3	Q9D275	10090	Mus musculus	unknown	26496610
Q9UPN3	Q9D6P8	10090	Mus musculus	unknown	26496610
Q9UPN3	Q9H000	9606	Homo sapiens	human	32460013
Q9UPN3	Q9H0W5	9606	Homo sapiens	human	24711643
Q9UPN3	Q9NRC8	9606	Homo sapiens	human	22586326
Q9UPN3	Q9NRI5	9606	Homo sapiens	human	17043677;31413325
Q9UPN3	Q9NRI5-1	9606	Homo sapiens	human	17043677
Q9UPN3	Q9P2P5	9606	Homo sapiens	human	24163370
Q9UPN3	Q9QWY8	10090	Mus musculus	unknown	18685082
Q9UPN3	Q9UHC6	9606	Homo sapiens	human	12421765
Q9UPN3	Q9UKZ4	9606	Homo sapiens	human	25648896
Q9UPN3	Q9ULB1	9606	Homo sapiens	human	12421765
Q9UPN3	Q9UPN3	9606	Homo sapiens	human	31839598
Q9UPN3	Q9UPP5	9606	Homo sapiens	human	26496610
Q9UPN3	Q9UPY8	9606	Homo sapiens	human	34079125
Q9UPN3	Q9WC28	512346	Hepatitis E virus human/g1/India/Hyderabad	virus	29404423
Q9UPN3	Q9Y2H9	9606	Homo sapiens	human	32707033
Q9UPN3	Q9Y4D7	9606	Homo sapiens	human	12421765
Q9UPN3	Q9Y4K0	9606	Homo sapiens	human	31409639
Q9UPN3	Q9Y4W6	9606	Homo sapiens	human	33961781
Q9UPN3	Q9Y4Z2	9606	Homo sapiens	human	37117185
Q9UPN3	Q9Y5K6	9606	Homo sapiens	human	31413325
Q9UPN9	B2RXH4	9606	Homo sapiens	human	31753913
Q9UPN9	B5ME19	9606	Homo sapiens	human	36261009
Q9UPN9	K9N796	1335626	Middle East respiratory syndrome-related coronavirus	virus	35032548
Q9UPN9	O00410	9606	Homo sapiens	human	36261009
Q9UPN9	O00712	9606	Homo sapiens	human	39617063
Q9UPN9	O14641	9606	Homo sapiens	human	36398662
Q9UPN9	O14654	9606	Homo sapiens	human	36261009
Q9UPN9	O15067	9606	Homo sapiens	human	36261009
Q9UPN9	O15084	9606	Homo sapiens	human	31753913
Q9UPN9	O15534	9606	Homo sapiens	human	31753913
Q9UPN9	O43164	9606	Homo sapiens	human	31753913
Q9UPN9	O43186	9606	Homo sapiens	human	38297188
Q9UPN9	O43390	9606	Homo sapiens	human	36261009
Q9UPN9	O43819	9606	Homo sapiens	human	31753913
Q9UPN9	O43852	9606	Homo sapiens	human	31753913
Q9UPN9	O60232	9606	Homo sapiens	human	33961781
Q9UPN9	O60260	9606	Homo sapiens	human	35256949
Q9UPN9	O60749	9606	Homo sapiens	human	36261009
Q9UPN9	O60814	9606	Homo sapiens	human	36261009
Q9UPN9	O60841	9606	Homo sapiens	human	36261009
Q9UPN9	O75081	9606	Homo sapiens	human	20603019
Q9UPN9	O75150	9606	Homo sapiens	human	36261009
Q9UPN9	O75376	9606	Homo sapiens	human	14527417
Q9UPN9	O75533	9606	Homo sapiens	human	36261009
Q9UPN9	O75534	9606	Homo sapiens	human	36261009
Q9UPN9	O75794	9606	Homo sapiens	human	37314216
Q9UPN9	O76014	9606	Homo sapiens	human	33961781
Q9UPN9	O76015	9606	Homo sapiens	human	33961781
Q9UPN9	O88907	10090	Mus musculus	unknown	32770107
Q9UPN9	O94972	9606	Homo sapiens	human	32908313
Q9UPN9	O95202	9606	Homo sapiens	human	36261009
Q9UPN9	O95347	9606	Homo sapiens	human	36261009
Q9UPN9	O95373	9606	Homo sapiens	human	36261009
Q9UPN9	O95600	9606	Homo sapiens	human	35140242
Q9UPN9	O95625	9606	Homo sapiens	human	36261009
Q9UPN9	O95816	9606	Homo sapiens	human	31753913
Q9UPN9	P01106	9606	Homo sapiens	human	25452129;30415952;35140242;36424410
Q9UPN9	P02489	9606	Homo sapiens	human	33961781
Q9UPN9	P02511	9606	Homo sapiens	human	24307592
Q9UPN9	P05023	9606	Homo sapiens	human	36261009
Q9UPN9	P05412	9606	Homo sapiens	human	25609649;35271311
Q9UPN9	P06753	9606	Homo sapiens	human	24981860
Q9UPN9	P08651	9606	Homo sapiens	human	39617063
Q9UPN9	P0DTD1	2697049	Severe acute respiratory syndrome coronavirus 2	virus	34597346
Q9UPN9	P11161	9606	Homo sapiens	human	38297188
Q9UPN9	P11182	9606	Homo sapiens	human	31753913
Q9UPN9	P12111	9606	Homo sapiens	human	36261009
Q9UPN9	P12980	9606	Homo sapiens	human	20603019
Q9UPN9	P13473	9606	Homo sapiens	human	36261009
Q9UPN9	P14314	9606	Homo sapiens	human	36261009
Q9UPN9	P15172	9606	Homo sapiens	human	35140242
Q9UPN9	P15621	9606	Homo sapiens	human	33961781
Q9UPN9	P15884	9606	Homo sapiens	human	20603019;25609649
Q9UPN9	P15923	9606	Homo sapiens	human	20603019
Q9UPN9	P17038	9606	Homo sapiens	human	31753913
Q9UPN9	P17542	9606	Homo sapiens	human	20603019
Q9UPN9	P18621	9606	Homo sapiens	human	36261009
Q9UPN9	P21272	10116	Rattus norvegicus	unknown	30884312
Q9UPN9	P23258	9606	Homo sapiens	human	31753913
Q9UPN9	P23497	9606	Homo sapiens	human	31753913
Q9UPN9	P23588	9606	Homo sapiens	human	36261009
Q9UPN9	P27816	9606	Homo sapiens	human	36261009
Q9UPN9	P27824	9606	Homo sapiens	human	36261009
Q9UPN9	P28799	9606	Homo sapiens	human	36261009
Q9UPN9	P33991	9606	Homo sapiens	human	36261009
Q9UPN9	P35222	9606	Homo sapiens	human	25639486
Q9UPN9	P35544	9606	Homo sapiens	human	36261009
Q9UPN9	P35556	9606	Homo sapiens	human	31753913
Q9UPN9	P35573	9606	Homo sapiens	human	36261009
Q9UPN9	P35579	9606	Homo sapiens	human	36261009
Q9UPN9	P37198	9606	Homo sapiens	human	33961781
Q9UPN9	P38435	9606	Homo sapiens	human	31753913
Q9UPN9	P41002	9606	Homo sapiens	human	36114006
Q9UPN9	P41252	9606	Homo sapiens	human	36261009
Q9UPN9	P42285	9606	Homo sapiens	human	36261009
Q9UPN9	P43243	9606	Homo sapiens	human	36261009
Q9UPN9	P43362	9606	Homo sapiens	human	33961781
Q9UPN9	P45880	9606	Homo sapiens	human	26496610;36261009
Q9UPN9	P46379	9606	Homo sapiens	human	36261009
Q9UPN9	P46778	9606	Homo sapiens	human	36261009
Q9UPN9	P47890	9606	Homo sapiens	human	36261009
Q9UPN9	P48431	9606	Homo sapiens	human	23667531
Q9UPN9	P49321	9606	Homo sapiens	human	36261009
Q9UPN9	P49715	9606	Homo sapiens	human	34189442
Q9UPN9	P49736	9606	Homo sapiens	human	36261009
Q9UPN9	P50542	9606	Homo sapiens	human	31753913
Q9UPN9	P52272	9606	Homo sapiens	human	36261009
Q9UPN9	P52429	9606	Homo sapiens	human	31753913
Q9UPN9	P53611	9606	Homo sapiens	human	26186194;28514442;33961781
Q9UPN9	P53621	9606	Homo sapiens	human	36261009
Q9UPN9	P54707	9606	Homo sapiens	human	36261009
Q9UPN9	P55060	9606	Homo sapiens	human	36261009
Q9UPN9	P55317	9606	Homo sapiens	human	27926873
Q9UPN9	P55786	9606	Homo sapiens	human	36261009
Q9UPN9	P55884	9606	Homo sapiens	human	36261009
Q9UPN9	P60896	9606	Homo sapiens	human	24515614
Q9UPN9	P61289	9606	Homo sapiens	human	26186194
Q9UPN9	P61956	9606	Homo sapiens	human	24981860
Q9UPN9	P61962	9606	Homo sapiens	human	31753913
Q9UPN9	P62158	9606	Homo sapiens	human	24981860
Q9UPN9	P62837	9606	Homo sapiens	human	29643511
Q9UPN9	P68431	9606	Homo sapiens	human	22196728;36098557;36430693
Q9UPN9	P78347	9606	Homo sapiens	human	36261009
Q9UPN9	P78527	9606	Homo sapiens	human	36261009
Q9UPN9	P81877	9606	Homo sapiens	human	20603019
Q9UPN9	P98164	9606	Homo sapiens	human	31753913
Q9UPN9	Q00341	9606	Homo sapiens	human	36261009
Q9UPN9	Q00610	9606	Homo sapiens	human	36261009
Q9UPN9	Q01844	9606	Homo sapiens	human	24999758
Q9UPN9	Q05519	9606	Homo sapiens	human	36261009
Q9UPN9	Q08999	9606	Homo sapiens	human	36261009
Q9UPN9	Q12830	9606	Homo sapiens	human	36261009
Q9UPN9	Q12857	9606	Homo sapiens	human	39617063
Q9UPN9	Q12906	9606	Homo sapiens	human	36261009
Q9UPN9	Q12947	9606	Homo sapiens	human	33961781
Q9UPN9	Q12951	9606	Homo sapiens	human	25609649
Q9UPN9	Q13185	9606	Homo sapiens	human	34079125
Q9UPN9	Q13200	9606	Homo sapiens	human	36261009
Q9UPN9	Q13263	9606	Homo sapiens	human	28068325;29955894;33961781;35271311;36261009
Q9UPN9	Q13435	9606	Homo sapiens	human	36261009
Q9UPN9	Q13643	9606	Homo sapiens	human	31753913;33961781
Q9UPN9	Q14112	9606	Homo sapiens	human	31753913
Q9UPN9	Q14257	9606	Homo sapiens	human	31753913
Q9UPN9	Q14566	9606	Homo sapiens	human	36261009
Q9UPN9	Q14592	9606	Homo sapiens	human	33961781
Q9UPN9	Q14789	9606	Homo sapiens	human	36261009
Q9UPN9	Q15293	9606	Homo sapiens	human	31753913
Q9UPN9	Q16082	9606	Homo sapiens	human	33961781
Q9UPN9	Q16254	9606	Homo sapiens	human	37612308
Q9UPN9	Q16891	9606	Homo sapiens	human	36261009
Q9UPN9	Q32Q52	9606	Homo sapiens	human	33961781
Q9UPN9	Q3ZCQ8	9606	Homo sapiens	human	31753913
Q9UPN9	Q53H96	9606	Homo sapiens	human	33961781
Q9UPN9	Q5JTW2	9606	Homo sapiens	human	24981860
Q9UPN9	Q5JUK2	9606	Homo sapiens	human	33961781
Q9UPN9	Q5JVG2	9606	Homo sapiens	human	33961781
Q9UPN9	Q60795	10090	Mus musculus	unknown	21382013
Q9UPN9	Q64127	10090	Mus musculus	unknown	10022127
Q9UPN9	Q66K64	9606	Homo sapiens	human	26186194
Q9UPN9	Q68DI1	9606	Homo sapiens	human	33961781
Q9UPN9	Q69YN4	9606	Homo sapiens	human	29507755
Q9UPN9	Q6A163	9606	Homo sapiens	human	33961781
Q9UPN9	Q6AW86	9606	Homo sapiens	human	28514442;33961781
Q9UPN9	Q6P2Q9	9606	Homo sapiens	human	36261009
Q9UPN9	Q6PGP7	9606	Homo sapiens	human	31753913
Q9UPN9	Q71RC2	9606	Homo sapiens	human	36261009
Q9UPN9	Q7Z3E1	9606	Homo sapiens	human	35439318
Q9UPN9	Q7Z3K3	9606	Homo sapiens	human	31753913
Q9UPN9	Q7Z7L1	9606	Homo sapiens	human	31753913
Q9UPN9	Q86U70	9606	Homo sapiens	human	20447379;20603019
Q9UPN9	Q86UP2	9606	Homo sapiens	human	36261009
Q9UPN9	Q8IUD2	9606	Homo sapiens	human	31753913
Q9UPN9	Q8IXB1	9606	Homo sapiens	human	31753913
Q9UPN9	Q8IY18	9606	Homo sapiens	human	36373674
Q9UPN9	Q8N2C7	9606	Homo sapiens	human	31753913
Q9UPN9	Q8N3J3	9606	Homo sapiens	human	26496610
Q9UPN9	Q8ND90	9606	Homo sapiens	human	31753913
Q9UPN9	Q8TDD2	9606	Homo sapiens	human	35140242
Q9UPN9	Q8TEX9	9606	Homo sapiens	human	36261009
Q9UPN9	Q8TF45	9606	Homo sapiens	human	33961781
Q9UPN9	Q92499	9606	Homo sapiens	human	36261009
Q9UPN9	Q92598	9606	Homo sapiens	human	36261009
Q9UPN9	Q92748	9606	Homo sapiens	human	33961781
Q9UPN9	Q92804	9606	Homo sapiens	human	36261009
Q9UPN9	Q92841	9606	Homo sapiens	human	36261009
Q9UPN9	Q92878	9606	Homo sapiens	human	36261009
Q9UPN9	Q92945	9606	Homo sapiens	human	36261009
Q9UPN9	Q93008	9606	Homo sapiens	human	36261009
Q9UPN9	Q969H4	9606	Homo sapiens	human	28514442
Q9UPN9	Q96A61	9606	Homo sapiens	human	33961781
Q9UPN9	Q96FV9	9606	Homo sapiens	human	29395067
Q9UPN9	Q96H86	9606	Homo sapiens	human	33961781
Q9UPN9	Q96IF1	9606	Homo sapiens	human	36261009
Q9UPN9	Q96JB6	9606	Homo sapiens	human	33961781
Q9UPN9	Q96JJ7	9606	Homo sapiens	human	31753913
Q9UPN9	Q96JL9	9606	Homo sapiens	human	33961781
Q9UPN9	Q96JM3	9606	Homo sapiens	human	31753913
Q9UPN9	Q96LU5	9606	Homo sapiens	human	31617661
Q9UPN9	Q96P63	9606	Homo sapiens	human	36261009
Q9UPN9	Q96P70	9606	Homo sapiens	human	36261009
Q9UPN9	Q96PF1	9606	Homo sapiens	human	33961781
Q9UPN9	Q96RD9	9606	Homo sapiens	human	36261009
Q9UPN9	Q96SF2	9606	Homo sapiens	human	33961781
Q9UPN9	Q99081	9606	Homo sapiens	human	20603019
Q9UPN9	Q99435	9606	Homo sapiens	human	31753913
Q9UPN9	Q99607	9606	Homo sapiens	human	35140242
Q9UPN9	Q99798	9606	Homo sapiens	human	36261009
Q9UPN9	Q9BRK5	9606	Homo sapiens	human	31753913
Q9UPN9	Q9BRX2	9606	Homo sapiens	human	31753913
Q9UPN9	Q9BSJ8	9606	Homo sapiens	human	36261009
Q9UPN9	Q9BT81	9606	Homo sapiens	human	35016035
Q9UPN9	Q9BUJ2	9606	Homo sapiens	human	36261009
Q9UPN9	Q9BV97	9606	Homo sapiens	human	33961781
Q9UPN9	Q9BWG4	9606	Homo sapiens	human	20603019
Q9UPN9	Q9BWW4	9606	Homo sapiens	human	20603019
Q9UPN9	Q9BYE3	9606	Homo sapiens	human	24981860
Q9UPN9	Q9BZF9	9606	Homo sapiens	human	31753913
Q9UPN9	Q9C037	9606	Homo sapiens	human	31753913
Q9UPN9	Q9H6I2	9606	Homo sapiens	human	35140242
Q9UPN9	Q9H6R0	9606	Homo sapiens	human	25172487
Q9UPN9	Q9H857	9606	Homo sapiens	human	31753913
Q9UPN9	Q9H9S0	9606	Homo sapiens	human	26687479
Q9UPN9	Q9HAC7	9606	Homo sapiens	human	36261009
Q9UPN9	Q9NR30	9606	Homo sapiens	human	36261009
Q9UPN9	Q9NSE4	9606	Homo sapiens	human	36261009
Q9UPN9	Q9NTJ3	9606	Homo sapiens	human	36261009
Q9UPN9	Q9NXC2	9606	Homo sapiens	human	31753913
Q9UPN9	Q9NYB0	9606	Homo sapiens	human	34079125
Q9UPN9	Q9NYF3	9606	Homo sapiens	human	31753913
Q9UPN9	Q9NYQ3	9606	Homo sapiens	human	28514442
Q9UPN9	Q9NZ63	9606	Homo sapiens	human	35241646
Q9UPN9	Q9NZV7	9606	Homo sapiens	human	28514442;33961781
Q9UPN9	Q9P2E9	9606	Homo sapiens	human	36261009
Q9UPN9	Q9P2N5	9606	Homo sapiens	human	36261009
Q9UPN9	Q9UBW7	9606	Homo sapiens	human	32891193
Q9UPN9	Q9UG63	9606	Homo sapiens	human	36261009
Q9UPN9	Q9UKW6	9606	Homo sapiens	human	35140242
Q9UPN9	Q9UKX7	9606	Homo sapiens	human	34079125
Q9UPN9	Q9UL42	9606	Homo sapiens	human	31753913;33961781
Q9UPN9	Q9UNK9	9606	Homo sapiens	human	31753913
Q9UPN9	Q9UPM6	9606	Homo sapiens	human	26186194;28514442
Q9UPN9	Q9UPN9	9606	Homo sapiens	human	12096914;20603019;36261009
Q9UPN9	Q9UQE7	9606	Homo sapiens	human	36261009
Q9UPN9	Q9Y294	9606	Homo sapiens	human	34079125
Q9UPN9	Q9Y2K1	9606	Homo sapiens	human	24657165
Q9UPN9	Q9Y2L1	9606	Homo sapiens	human	36261009
Q9UPN9	Q9Y2M5	9606	Homo sapiens	human	26186194;28514442;33961781
Q9UPN9	Q9Y2W1	9606	Homo sapiens	human	36261009
Q9UPN9	Q9Y490	9606	Homo sapiens	human	37460470
Q9UPN9	Q9Y4A5	9606	Homo sapiens	human	35906200
Q9UPN9	Q9Y4L1	9606	Homo sapiens	human	36261009
Q9UPN9	Q9Y5B9	9606	Homo sapiens	human	20603019
Q9UPP1	A0A024B7W1-PRO_0000443032	2043570	Zika virus ZIKV/H. sapiens/FrenchPolynesia/10087PF/2013	virus	30550790
Q9UPP1	B2RXH8	9606	Homo sapiens	human	33961781
Q9UPP1	F5HID2	37296	Human gammaherpesvirus 8	virus	25544563
Q9UPP1	O00712	9606	Homo sapiens	human	39617063
Q9UPP1	O14978	9606	Homo sapiens	human	32051553
Q9UPP1	O15016	9606	Homo sapiens	human	31753913
Q9UPP1	O75147	9606	Homo sapiens	human	31343991;33961781
Q9UPP1	O75386	9606	Homo sapiens	human	33187986
Q9UPP1	O75635	9606	Homo sapiens	human	33961781
Q9UPP1	O95347	9606	Homo sapiens	human	33010150
Q9UPP1	O95600	9606	Homo sapiens	human	35140242
Q9UPP1	P01040	9606	Homo sapiens	human	33961781
Q9UPP1	P01106	9606	Homo sapiens	human	29467282
Q9UPP1	P04271	9606	Homo sapiens	human	33961781
Q9UPP1	P05204	9606	Homo sapiens	human	30021884
Q9UPP1	P07476	9606	Homo sapiens	human	33961781
Q9UPP1	P08651	9606	Homo sapiens	human	39617063
Q9UPP1	P0C6T2	9606	Homo sapiens	human	35271311
Q9UPP1	P0DTD3	2697049	Severe acute respiratory syndrome coronavirus 2	virus	888800000104
Q9UPP1	P10176	9606	Homo sapiens	human	34079125
Q9UPP1	P10242	9606	Homo sapiens	human	35140242
Q9UPP1	P10412	9606	Homo sapiens	human	30021884
Q9UPP1	P10619	9606	Homo sapiens	human	33961781
Q9UPP1	P16401	9606	Homo sapiens	human	30021884
Q9UPP1	P21272	10116	Rattus norvegicus	unknown	30884312
Q9UPP1	P24928	9606	Homo sapiens	human	20421419
Q9UPP1	P29991-PRO_0000037946	31635	Dengue virus 2 16681-PDK53	virus	30550790
Q9UPP1	P31016	10116	Rattus norvegicus	unknown	20467438
Q9UPP1	P31944	9606	Homo sapiens	human	33961781
Q9UPP1	P35232	9606	Homo sapiens	human	27025967
Q9UPP1	P38432	9606	Homo sapiens	human	34079125
Q9UPP1	P39656	9606	Homo sapiens	human	35271311
Q9UPP1	P41970	9606	Homo sapiens	human	35140242
Q9UPP1	P43363	9606	Homo sapiens	human	26186194;28514442;33961781
Q9UPP1	P46937	9606	Homo sapiens	human	38280479
Q9UPP1	P49005	9606	Homo sapiens	human	33961781
Q9UPP1	P49450	9606	Homo sapiens	human	34079125
Q9UPP1	P49862	9606	Homo sapiens	human	33961781
Q9UPP1	P56537	9606	Homo sapiens	human	26496610
Q9UPP1	P60006	9606	Homo sapiens	human	33961781
Q9UPP1	P61024	9606	Homo sapiens	human	33961781
Q9UPP1	P61956	9606	Homo sapiens	human	19394292
Q9UPP1	P62805	9606	Homo sapiens	human	20622853;30804502
Q9UPP1	P62847	9606	Homo sapiens	human	34079125
Q9UPP1	P62899	9606	Homo sapiens	human	34079125
Q9UPP1	P68431	9606	Homo sapiens	human	20208542;20346720;20421419;20531378;20548336;20622853;36089195
Q9UPP1	P82673	9606	Homo sapiens	human	26496610
Q9UPP1	P82914	9606	Homo sapiens	human	26496610
Q9UPP1	P84243	9606	Homo sapiens	human	36089195
Q9UPP1	P88950	435895	Human herpesvirus 8 type M	virus	25544563
Q9UPP1	Q00839	9606	Homo sapiens	human	26496610
Q9UPP1	Q01433	9606	Homo sapiens	human	33961781
Q9UPP1	Q01831	9606	Homo sapiens	human	26496610
Q9UPP1	Q12857	9606	Homo sapiens	human	39617063
Q9UPP1	Q13886	9606	Homo sapiens	human	35140242
Q9UPP1	Q14134	9606	Homo sapiens	human	33961781
Q9UPP1	Q14669	9606	Homo sapiens	human	26496610
Q9UPP1	Q15156	9606	Homo sapiens	human	23518351
Q9UPP1	Q16695	9606	Homo sapiens	human	20850016;20953165;21029866
Q9UPP1	Q16778	9606	Homo sapiens	human	26496610;35271311
Q9UPP1	Q1K9H5	381518	Influenza A virus (A/Wilson-Smith/1933(H1N1))	virus	28169297
Q9UPP1	Q32ZE1-PRO_0000435842	64320	Zika virus	virus	30550790
Q9UPP1	Q3SYF9	9606	Homo sapiens	human	33961781
Q9UPP1	Q53HC5	9606	Homo sapiens	human	33961781
Q9UPP1	Q5QJE6	9606	Homo sapiens	human	26496610
Q9UPP1	Q5SXM2	9606	Homo sapiens	human	33961781
Q9UPP1	Q5UIP0	9606	Homo sapiens	human	26496610
Q9UPP1	Q5XPI4	9606	Homo sapiens	human	29676528
Q9UPP1	Q6NXT2	9606	Homo sapiens	human	26496610
Q9UPP1	Q6P4A8	9606	Homo sapiens	human	33961781
Q9UPP1	Q6PJG6	9606	Homo sapiens	human	26496610
Q9UPP1	Q6UWP8	9606	Homo sapiens	human	33961781
Q9UPP1	Q76FK4	9606	Homo sapiens	human	26496610
Q9UPP1	Q77ZG5	37296	Human gammaherpesvirus 8	virus	25544563
Q9UPP1	Q7Z3E1	9606	Homo sapiens	human	35439318
Q9UPP1	Q8IVD9	9606	Homo sapiens	human	33961781
Q9UPP1	Q8IX18	9606	Homo sapiens	human	34079125
Q9UPP1	Q8NHZ8	9606	Homo sapiens	human	23979597
Q9UPP1	Q8WVD3	9606	Homo sapiens	human	33961781
Q9UPP1	Q92585	9606	Homo sapiens	human	23022380
Q9UPP1	Q96CK0	9606	Homo sapiens	human	33961781
Q9UPP1	Q96DI7	9606	Homo sapiens	human	37689310
Q9UPP1	Q96EK4	9606	Homo sapiens	human	26496610
Q9UPP1	Q96QS3	9606	Homo sapiens	human	34356104
Q9UPP1	Q9BUQ8	9606	Homo sapiens	human	34079125
Q9UPP1	Q9BWH6	9606	Homo sapiens	human	17643375
Q9UPP1	Q9BX40	9606	Homo sapiens	human	26496610
Q9UPP1	Q9BYG3	9606	Homo sapiens	human	34079125
Q9UPP1	Q9GZS1	9606	Homo sapiens	human	34079125
Q9UPP1	Q9H1J1	9606	Homo sapiens	human	26496610
Q9UPP1	Q9H6Z9	9606	Homo sapiens	human	26972000
Q9UPP1	Q9NPI1	9606	Homo sapiens	human	30940648
Q9UPP1	Q9NQS7	9606	Homo sapiens	human	26496610
Q9UPP1	Q9NZH6	9606	Homo sapiens	human	33961781
Q9UPP1	Q9P258	9606	Homo sapiens	human	26496610
Q9UPP1	Q9Y221	9606	Homo sapiens	human	26496610
Q9UPP1	Q9Y297	9606	Homo sapiens	human	33961781
Q9UPP1	Q9Y3S2	9606	Homo sapiens	human	34079125
Q9UPP1	Q9Y462	9606	Homo sapiens	human	20346720;34356104
Q9UPP1	Q9Y4Z0	9606	Homo sapiens	human	29395067
Q9UPP1	Q9Y6H6	9606	Homo sapiens	human	33961781
Q9UPQ7	A8K8V0	9606	Homo sapiens	human	28514442;33961781
Q9UPQ7	O15146	9606	Homo sapiens	human	17576800
Q9UPQ7	O43482	9606	Homo sapiens	human	26186194;28514442;33961781
Q9UPQ7	O75558	9606	Homo sapiens	human	28514442;33961781
Q9UPQ7	O75665	9606	Homo sapiens	human	26638075
Q9UPQ7	P03126	333760	Human papillomavirus 16	virus	22810586;25355882;26053890;28786561
Q9UPQ7	P05783	9606	Homo sapiens	human	34079125
Q9UPQ7	P05787	9606	Homo sapiens	human	34079125
Q9UPQ7	P06427	10586	human papillomavirus 33	virus	28786561
Q9UPQ7	P06428	10579	human papillomavirus 8	virus	28786561
Q9UPQ7	P06463	333761	human papillomavirus 18	virus	26053890
Q9UPQ7	P0DTD1	2697049	Severe acute respiratory syndrome coronavirus 2	virus	34672954
Q9UPQ7	P31016	10116	Rattus norvegicus	unknown	17118964
Q9UPQ7	P31040	9606	Homo sapiens	human	28514442;33961781
Q9UPQ7	P62837	9606	Homo sapiens	human	17576800
Q9UPQ7	P63167	9606	Homo sapiens	human	33961781;35271311
Q9UPQ7	Q15058	9606	Homo sapiens	human	31586073
Q9UPQ7	Q15154	9606	Homo sapiens	human	34079125
Q9UPQ7	Q2M329	9606	Homo sapiens	human	33961781
Q9UPQ7	Q5SQ80	9606	Homo sapiens	human	33961781
Q9UPQ7	Q5TYW2	9606	Homo sapiens	human	33961781
Q9UPQ7	Q61062	10090	Mus musculus	unknown	25198863
Q9UPQ7	Q6S5H4	9606	Homo sapiens	human	28514442
Q9UPQ7	Q7Z7L1	9606	Homo sapiens	human	33536335
Q9UPQ7	Q8IXT5	9606	Homo sapiens	human	33961781
Q9UPQ7	Q8N695	9606	Homo sapiens	human	31098988
Q9UPQ7	Q8NE31	9606	Homo sapiens	human	26186194;28514442
Q9UPQ7	Q8TBB1	9606	Homo sapiens	human	22889411
Q9UPQ7	Q96A61	9606	Homo sapiens	human	33961781
Q9UPQ7	Q96AG4	9606	Homo sapiens	human	34349018
Q9UPQ7	Q96FJ2	9606	Homo sapiens	human	33961781;35271311
Q9UPQ7	Q96LR2	9606	Homo sapiens	human	33961781
Q9UPQ7	Q9H6Z9	9606	Homo sapiens	human	26972000
Q9UPQ7	Q9UJC3	9606	Homo sapiens	human	28718761
Q9UPQ7	Q9UMR3	9606	Homo sapiens	human	35348274
Q9UPR3	A0AV96	9606	Homo sapiens	human	29395067
Q9UPR3	O14746	9606	Homo sapiens	human	12699629
Q9UPR3	O15063	9606	Homo sapiens	human	29395067
Q9UPR3	O75179	9606	Homo sapiens	human	29395067
Q9UPR3	O94986	9606	Homo sapiens	human	26638075
Q9UPR3	O95229	9606	Homo sapiens	human	15824131
Q9UPR3	O95985	9606	Homo sapiens	human	35748872
Q9UPR3	P0DTD1	2697049	Severe acute respiratory syndrome coronavirus 2	virus	888800000082
Q9UPR3	P26651	9606	Homo sapiens	human	29395067
Q9UPR3	P29558	9606	Homo sapiens	human	29395067
Q9UPR3	P35232	9606	Homo sapiens	human	19725029
Q9UPR3	P48634	9606	Homo sapiens	human	29395067
Q9UPR3	P62807	9606	Homo sapiens	human	30021884
Q9UPR3	Q01804	9606	Homo sapiens	human	29395067
Q9UPR3	Q12955	9606	Homo sapiens	human	37071682
Q9UPR3	Q14201	9606	Homo sapiens	human	35914814
Q9UPR3	Q15154	9606	Homo sapiens	human	26638075
Q9UPR3	Q16778	9606	Homo sapiens	human	30021884
Q9UPR3	Q17RY0	9606	Homo sapiens	human	29395067
Q9UPR3	Q2M329	9606	Homo sapiens	human	33961781
Q9UPR3	Q5PRF9	9606	Homo sapiens	human	29395067
Q9UPR3	Q5SZD1	9606	Homo sapiens	human	28514442;33961781
Q9UPR3	Q5W0B1	9606	Homo sapiens	human	29395067
Q9UPR3	Q6ZN04	9606	Homo sapiens	human	29395067
Q9UPR3	Q7Z739	9606	Homo sapiens	human	29395067
Q9UPR3	Q8IZH2	9606	Homo sapiens	human	29395067
Q9UPR3	Q8N9I0	9606	Homo sapiens	human	33961781
Q9UPR3	Q8ND56	9606	Homo sapiens	human	29395067
Q9UPR3	Q92600	9606	Homo sapiens	human	29395067
Q9UPR3	Q92879	9606	Homo sapiens	human	29395067
Q9UPR3	Q92900-2	9606	Homo sapiens	human	21145460
Q9UPR3	Q99880	9606	Homo sapiens	human	30021884
Q9UPR3	Q9BRK4	9606	Homo sapiens	human	29395067
Q9UPR3	Q9BZB8	9606	Homo sapiens	human	35140242
Q9UPR3	Q9C0B0	9606	Homo sapiens	human	29395067
Q9UPR3	Q9H000	9606	Homo sapiens	human	29395067
Q9UPR3	Q9H6Z9	9606	Homo sapiens	human	26972000
Q9UPR3	Q9HCE1	9606	Homo sapiens	human	22658674;29395067
Q9UPR3	Q9NRA8	9606	Homo sapiens	human	29395067
Q9UPR3	Q9NRI5	9606	Homo sapiens	human	31413325
Q9UPR3	Q9NX05	9606	Homo sapiens	human	29395067
Q9UPR3	Q9UHD9	9606	Homo sapiens	human	33277362
Q9UPR3	Q9UPQ9	9606	Homo sapiens	human	29395067
Q9UPR3	Q9Y297	9606	Homo sapiens	human	25900982
Q9UPR3	Q9Y2K5	9606	Homo sapiens	human	29395067
Q9UPR3	Q9Y3D5	9606	Homo sapiens	human	33961781
Q9UPR3	Q9Y5A9	9606	Homo sapiens	human	29395067
Q9UPR3	Q9Y5S9	9606	Homo sapiens	human	20371770
Q9UPR3	Q9Y6M1	9606	Homo sapiens	human	29395067
Q9UPT5	A1L4H1	9606	Homo sapiens	human	25416956;32296183
Q9UPT5	A6NI15	9606	Homo sapiens	human	32296183
Q9UPT5	E1WAC8	216597	Salmonella enterica subsp. enterica serovar Typhimurium str. SL1344	bacteria	20579884
Q9UPT5	F5HB98	37296	Human gammaherpesvirus 8	virus	25544563
Q9UPT5	O00471	9606	Homo sapiens	human	1312;27173435
Q9UPT5	O15218	9606	Homo sapiens	human	33961781
Q9UPT5	O36551	37296	Human gammaherpesvirus 8	virus	25544563
Q9UPT5	O60645	9606	Homo sapiens	human	1312;27173435;28514442;33961781
Q9UPT5	O60939	9606	Homo sapiens	human	26186194;28514442;33961781
Q9UPT5	O75558	9606	Homo sapiens	human	28514442;33961781
Q9UPT5	O95295	9606	Homo sapiens	human	32296183
Q9UPT5	O95751	9606	Homo sapiens	human	31515488
Q9UPT5	P02724	9606	Homo sapiens	human	33961781
Q9UPT5	P03468	211044	Influenza A virus (A/Puerto Rico/8/1934(H1N1))	virus	26789921
Q9UPT5	P05780	381518	Influenza A virus (A/Wilson-Smith/1933(H1N1))	virus	26651948
Q9UPT5	P06703	9606	Homo sapiens	human	33961781
Q9UPT5	P09493	9606	Homo sapiens	human	33961781
Q9UPT5	P09758	9606	Homo sapiens	human	33961781
Q9UPT5	P0DTC2	2697049	Severe acute respiratory syndrome coronavirus 2	virus	38777146
Q9UPT5	P0DTC5	2697049	Severe acute respiratory syndrome coronavirus 2	virus	32838362
Q9UPT5	P0DTC6	2697049	Severe acute respiratory syndrome coronavirus 2	virus	33766124
Q9UPT5	P0DTD1	2697049	Severe acute respiratory syndrome coronavirus 2	virus	34672954;36180527
Q9UPT5	P17367	10254	Vaccinia virus WR	virus	19637933
Q9UPT5	P21462	9606	Homo sapiens	human	33961781
Q9UPT5	P21709	9606	Homo sapiens	human	28514442;33961781
Q9UPT5	P25942	9606	Homo sapiens	human	33961781
Q9UPT5	P33778	9606	Homo sapiens	human	27248496
Q9UPT5	P37198	9606	Homo sapiens	human	33961781
Q9UPT5	P40482	559292	Saccharomyces cerevisiae S288C	eukaryotic	27107014
Q9UPT5	P41002	9606	Homo sapiens	human	36114006
Q9UPT5	P55347	9606	Homo sapiens	human	35914814
Q9UPT5	P62805	9606	Homo sapiens	human	27248496
Q9UPT5	P69851	559292	Saccharomyces cerevisiae S288C	eukaryotic	27107014
Q9UPT5	P98172	9606	Homo sapiens	human	33961781
Q9UPT5	Q00839	9606	Homo sapiens	human	30021884
Q9UPT5	Q12799	9606	Homo sapiens	human	33961781
Q9UPT5	Q13304	9606	Homo sapiens	human	33961781
Q9UPT5	Q13516	9606	Homo sapiens	human	35914814
Q9UPT5	Q13573	9606	Homo sapiens	human	20467437
Q9UPT5	Q15834	9606	Homo sapiens	human	16189514
Q9UPT5	Q20MH8	381518	Influenza A virus (A/Wilson-Smith/1933(H1N1))	virus	26651948
Q9UPT5	Q2KHT3	9606	Homo sapiens	human	36538041
Q9UPT5	Q6P1J9	9606	Homo sapiens	human	27462432
Q9UPT5	Q6UXG8	9606	Homo sapiens	human	33961781
Q9UPT5	Q81JX0	1392	Bacillus anthracis	bacteria	20711500
Q9UPT5	Q86UD0	9606	Homo sapiens	human	32296183
Q9UPT5	Q86VI1	9606	Homo sapiens	human	33961781
Q9UPT5	Q86VI4	9606	Homo sapiens	human	25594178
Q9UPT5	Q8IY31	9606	Homo sapiens	human	16189514;25416956;33961781
Q9UPT5	Q8N490	9606	Homo sapiens	human	26186194;28514442
Q9UPT5	Q8N6Y0	9606	Homo sapiens	human	16189514;32296183
Q9UPT5	Q8N7X8	9606	Homo sapiens	human	28514442;33961781
Q9UPT5	Q8NFJ9	9606	Homo sapiens	human	18000879
Q9UPT5	Q8TC44	9606	Homo sapiens	human	28514442;33961781
Q9UPT5	Q8TD31	9606	Homo sapiens	human	32296183
Q9UPT5	Q8ZC18	632	Yersinia pestis	bacteria	20711500
Q9UPT5	Q92560	9606	Homo sapiens	human	35446349
Q9UPT5	Q92796	9606	Homo sapiens	human	12738960
Q9UPT5	Q969G3	9606	Homo sapiens	human	25416956
Q9UPT5	Q96A33	9606	Homo sapiens	human	38334954
Q9UPT5	Q96A65	9606	Homo sapiens	human	1312;12687004;12738960;21241894;27173435
Q9UPT5	Q96C12	9606	Homo sapiens	human	35687106
Q9UPT5	Q96EV8	9606	Homo sapiens	human	17043677;26186194;28514442;33961781
Q9UPT5	Q96JI7	9606	Homo sapiens	human	37871017
Q9UPT5	Q96M63	9606	Homo sapiens	human	33961781
Q9UPT5	Q96RK4	9606	Homo sapiens	human	18000879
Q9UPT5	Q99459	9606	Homo sapiens	human	17043677;20467437;31413325
Q9UPT5	Q99IB8	356411	Hepatitis C virus JFH-1	virus	25616068
Q9UPT5	Q99IB8-PRO_0000045597	356411	Hepatitis C virus JFH-1	virus	25616068
Q9UPT5	Q9BQD3	9606	Homo sapiens	human	16189514;32296183;33961781
Q9UPT5	Q9BXC9	9606	Homo sapiens	human	18000879
Q9UPT5	Q9BYV2	9606	Homo sapiens	human	32296183
Q9UPT5	Q9C0C4	9606	Homo sapiens	human	33961781
Q9UPT5	Q9H1C4	9606	Homo sapiens	human	30833792
Q9UPT5	Q9H6Z9	9606	Homo sapiens	human	26972000
Q9UPT5	Q9H8W4	9606	Homo sapiens	human	32296183
Q9UPT5	Q9HCE1	9606	Homo sapiens	human	22658674
Q9UPT5	Q9NRH1	9606	Homo sapiens	human	32296183
Q9UPT5	Q9NRI5	9606	Homo sapiens	human	17043677;31413325
Q9UPT5	Q9NRI5-1	9606	Homo sapiens	human	17043677
Q9UPT5	Q9NWB7	9606	Homo sapiens	human	26186194;28514442;33961781
Q9UPT5	Q9NYB9	9606	Homo sapiens	human	28514442;33961781
Q9UPT5	Q9NZ63	9606	Homo sapiens	human	35241646
Q9UPT5	Q9UK00	9606	Homo sapiens	human	33961781
Q9UPT5	Q9UKM9	9606	Homo sapiens	human	32296183
Q9UPT5	Q9WMX2	11050;333284	Flaviviridae;Hepatitis C virus (isolate Con1)	virus	24169621
Q9UPT5	Q9Y264	9606	Homo sapiens	human	33961781
Q9UPT5	Q9Y275	9606	Homo sapiens	human	30833792
Q9UPT5	Q9Y2D4	9606	Homo sapiens	human	1312;27173435;33961781
Q9UPT5	Q9Y2V7	9606	Homo sapiens	human	28514442;33961781
Q9UPT5	Q9Y5Y3	9606	Homo sapiens	human	33961781
Q9UPT5	Q9Y639	9606	Homo sapiens	human	33961781
Q9UPY3	A0A142I5B9	2316109	Zika virus ZIKV/Human/Cambodia/FSS13025/2010	virus	30177828
Q9UPY3	A0A288CFT1	11676	Human immunodeficiency virus 1	virus	23849790
Q9UPY3	A0A663DJA2	2697049	Severe acute respiratory syndrome coronavirus 2	virus	37314180
Q9UPY3	A6NLJ0	9606	Homo sapiens	human	33961781
Q9UPY3	C5E524	643960	Influenza A virus (A/New York/1682/2009(H1N1))	virus	28169297
Q9UPY3	K9N4V0	1335626	Middle East respiratory syndrome-related coronavirus	virus	33060197
Q9UPY3	O15541	9606	Homo sapiens	human	35819319
Q9UPY3	O43508	9606	Homo sapiens	human	29657270
Q9UPY3	O60260	9606	Homo sapiens	human	35256949
Q9UPY3	O75386	9606	Homo sapiens	human	33187986
Q9UPY3	O75569	9606	Homo sapiens	human	16424907;23661684;24778252;33961781
Q9UPY3	O94761	9606	Homo sapiens	human	29229926
Q9UPY3	P03496	211044	Influenza A virus (A/Puerto Rico/8/1934(H1N1))	virus	26789921
Q9UPY3	P0C205	11926	Human T-cell lymphotrophic virus type 1 (strain ATK)	virus	20869963
Q9UPY3	P0DTC2	2697049	Severe acute respiratory syndrome coronavirus 2	virus	38777146
Q9UPY3	P0DTC5	2697049	Severe acute respiratory syndrome coronavirus 2	virus	37314180
Q9UPY3	P0DTC6	2697049	Severe acute respiratory syndrome coronavirus 2	virus	37314180
Q9UPY3	P0DTC9	2697049	Severe acute respiratory syndrome coronavirus 2	virus	37314180;888800000082;888800000104
Q9UPY3	P0DTD1	2697049	Severe acute respiratory syndrome coronavirus 2	virus	34672954;888800000082
Q9UPY3	P15880	9606	Homo sapiens	human	26186194;33961781
Q9UPY3	P17386	10585	human papillomavirus 31	virus	30209081
Q9UPY3	P22415	9606	Homo sapiens	human	26496610
Q9UPY3	P23223	5661	Leishmania donovani	eukaryotic	23498953
Q9UPY3	P26373	9606	Homo sapiens	human	33961781
Q9UPY3	P27635	9606	Homo sapiens	human	33961781
Q9UPY3	P27958	11108	Hepatitis C virus (isolate H)	virus	18325616
Q9UPY3	P27958-PRO_0000037566	11108;63746	Hepatitis C virus (isolate H);Hepatitis C virus (isolate H77)	virus	18325616
Q9UPY3	P33992	9606	Homo sapiens	human	33961781
Q9UPY3	P39023	9606	Homo sapiens	human	33961781
Q9UPY3	P40429	9606	Homo sapiens	human	33961781
Q9UPY3	P41002	9606	Homo sapiens	human	36114006
Q9UPY3	P46776	9606	Homo sapiens	human	33961781
Q9UPY3	P49458	9606	Homo sapiens	human	35271311
Q9UPY3	P49840	9606	Homo sapiens	human	36779422
Q9UPY3	P55265-1	9606	Homo sapiens	human	23622242
Q9UPY3	P55265-5	9606	Homo sapiens	human	23622242
Q9UPY3	P57678	9606	Homo sapiens	human	23143396;23752268
Q9UPY3	P59633	694009	Severe acute respiratory syndrome-related coronavirus	virus	33845483
Q9UPY3	P61313	9606	Homo sapiens	human	28514442
Q9UPY3	P62256	9606	Homo sapiens	human	38113892
Q9UPY3	P62424	9606	Homo sapiens	human	33961781
Q9UPY3	Q02543	9606	Homo sapiens	human	33961781
Q9UPY3	Q12905	9606	Homo sapiens	human	26186194;33961781
Q9UPY3	Q12906	9606	Homo sapiens	human	35271311
Q9UPY3	Q13253	9606	Homo sapiens	human	33961781
Q9UPY3	Q13459	9606	Homo sapiens	human	35271311
Q9UPY3	Q13685	9606	Homo sapiens	human	26186194
Q9UPY3	Q13823	9606	Homo sapiens	human	24778252
Q9UPY3	Q14103	9606	Homo sapiens	human	26496610
Q9UPY3	Q14686	9606	Homo sapiens	human	23622242
Q9UPY3	Q16637	9606	Homo sapiens	human	23752268
Q9UPY3	Q3SYB3	9606	Homo sapiens	human	26186194;28514442;33961781
Q9UPY3	Q49AN0	9606	Homo sapiens	human	25756610
Q9UPY3	Q5VVJ2	9606	Homo sapiens	human	24778252
Q9UPY3	Q69YN4	9606	Homo sapiens	human	29507755
Q9UPY3	Q6B8I1	9606	Homo sapiens	human	28675297
Q9UPY3	Q6FHJ7	9606	Homo sapiens	human	26186194
Q9UPY3	Q6K0P9	9606	Homo sapiens	human	28077445
Q9UPY3	Q6P444	9606	Homo sapiens	human	24778252
Q9UPY3	Q6QZ18	41856	Hepatitis C virus genotype 1	virus	16530526
Q9UPY3	Q6UY01	9606	Homo sapiens	human	33005030
Q9UPY3	Q6XPS3	9606	Homo sapiens	human	28675297
Q9UPY3	Q70CQ1	9606	Homo sapiens	human	19615732
Q9UPY3	Q7Z3E1	9606	Homo sapiens	human	35439318
Q9UPY3	Q7Z3Z3	9606	Homo sapiens	human	12906857
Q9UPY3	Q8CJG0	10090	Mus musculus	unknown	12526743
Q9UPY3	Q8IZ69	9606	Homo sapiens	human	28514442;33961781
Q9UPY3	Q8JSN5	158611	Influenza A virus (A/Paris/908/97(H3N2))	virus	24945353
Q9UPY3	Q8N196	9606	Homo sapiens	human	33961781
Q9UPY3	Q8N1E6	9606	Homo sapiens	human	24035498;28514442;33961781
Q9UPY3	Q8N490	9606	Homo sapiens	human	26186194;28514442
Q9UPY3	Q8N4T0	9606	Homo sapiens	human	28514442;33961781
Q9UPY3	Q8N531	9606	Homo sapiens	human	37267103
Q9UPY3	Q8N5L8	9606	Homo sapiens	human	33961781
Q9UPY3	Q8WTT2	9606	Homo sapiens	human	24778252
Q9UPY3	Q8WUK0	9606	Homo sapiens	human	28675297
Q9UPY3	Q8WV44	9606	Homo sapiens	human	28514442
Q9UPY3	Q8WWQ2	9606	Homo sapiens	human	33961781
Q9UPY3	Q91WT8	10090	Mus musculus	unknown	34133714
Q9UPY3	Q92805	9606	Homo sapiens	human	34079125
Q9UPY3	Q92914	9606	Homo sapiens	human	33961781
Q9UPY3	Q969Q0	9606	Homo sapiens	human	33961781
Q9UPY3	Q96A84	9606	Homo sapiens	human	33961781
Q9UPY3	Q96DA6	9606	Homo sapiens	human	33957083
Q9UPY3	Q96DB2	9606	Homo sapiens	human	23752268
Q9UPY3	Q96EQ0	9606	Homo sapiens	human	26496610
Q9UPY3	Q96LK0	9606	Homo sapiens	human	26638075
Q9UPY3	Q96PM5	9606	Homo sapiens	human	34091597
Q9UPY3	Q96SI9	9606	Homo sapiens	human	28514442;33961781
Q9UPY3	Q96T52	9606	Homo sapiens	human	31617661
Q9UPY3	Q96T76	9606	Homo sapiens	human	22678362
Q9UPY3	Q99543	9606	Homo sapiens	human	28402505;33957083
Q9UPY3	Q9BV47	9606	Homo sapiens	human	28675297
Q9UPY3	Q9BZE4	9606	Homo sapiens	human	24778252
Q9UPY3	Q9BZY9	9606	Homo sapiens	human	34650049
Q9UPY3	Q9C086	9606	Homo sapiens	human	28561026
Q9UPY3	Q9H0B3	9606	Homo sapiens	human	28514442;33961781
Q9UPY3	Q9H0W5	9606	Homo sapiens	human	24711643
Q9UPY3	Q9H1K4	9606	Homo sapiens	human	33961781
Q9UPY3	Q9H611	9606	Homo sapiens	human	33961781
Q9UPY3	Q9H6Z9	9606	Homo sapiens	human	26972000
Q9UPY3	Q9H898	9606	Homo sapiens	human	33961781
Q9UPY3	Q9H9F9	9606	Homo sapiens	human	26496610
Q9UPY3	Q9H9G7	9606	Homo sapiens	human	12906857;24778252;26496610
Q9UPY3	Q9H9Z2	9606	Homo sapiens	human	33961781
Q9UPY3	Q9HA38	9606	Homo sapiens	human	26186194
Q9UPY3	Q9HCK5	9606	Homo sapiens	human	12906857;33961781
Q9UPY3	Q9IK90	3052225	Henipavirus nipahense	virus	28904190
Q9UPY3	Q9NQ55	9606	Homo sapiens	human	33961781
Q9UPY3	Q9NQB0	9606	Homo sapiens	human	30833792
Q9UPY3	Q9NRC8	9606	Homo sapiens	human	22586326
Q9UPY3	Q9NT22	9606	Homo sapiens	human	33961781
Q9UPY3	Q9NUL3	9606	Homo sapiens	human	24778252
Q9UPY3	Q9UHF5	9606	Homo sapiens	human	33961781
Q9UPY3	Q9UL40	9606	Homo sapiens	human	33961781
Q9UPY3	Q9UPY3	9606	Homo sapiens	human	23752268;2EB1
Q9UPY3	Q9Y316	9606	Homo sapiens	human	26186194
Q9UPY3	Q9Y5L4	9606	Homo sapiens	human	26496610
Q9UPY3	Q9Y5T4	9606	Homo sapiens	human	33957083
Q9UPY3	Q9Y6A4	9606	Homo sapiens	human	1312;27173435
Q9UPY3	Q9Y6W6	9606	Homo sapiens	human	28675297
Q9UPY8	A1L168	9606	Homo sapiens	human	32296183
Q9UPY8	A2RUB6	9606	Homo sapiens	human	34079125
Q9UPY8	A6NHP3	9606	Homo sapiens	human	32296183
Q9UPY8	O00165	9606	Homo sapiens	human	28514442;33961781
Q9UPY8	O14513	9606	Homo sapiens	human	34079125
Q9UPY8	O14526	9606	Homo sapiens	human	33961781
Q9UPY8	O14639	9606	Homo sapiens	human	34079125
Q9UPY8	O14640	9606	Homo sapiens	human	34079125
Q9UPY8	O15021	9606	Homo sapiens	human	34079125
Q9UPY8	O15056	9606	Homo sapiens	human	34079125
Q9UPY8	O60292	9606	Homo sapiens	human	34079125
Q9UPY8	O70511	10116	Rattus norvegicus	unknown	21551097
Q9UPY8	O75122	9606	Homo sapiens	human	34079125
Q9UPY8	O75330	9606	Homo sapiens	human	34079125
Q9UPY8	O88521	10116	Rattus norvegicus	unknown	21551097
Q9UPY8	O94964	9606	Homo sapiens	human	34079125
Q9UPY8	O95684	9606	Homo sapiens	human	34079125
Q9UPY8	O95819	9606	Homo sapiens	human	34079125
Q9UPY8	O95996	9606	Homo sapiens	human	10644998
Q9UPY8	P05412	9606	Homo sapiens	human	20195357
Q9UPY8	P0CI01	9606	Homo sapiens	human	32296183
Q9UPY8	P10219	10299	Human alphaherpesvirus 1 strain 17	virus	15117959
Q9UPY8	P10230	10299	Human alphaherpesvirus 1 strain 17	virus	15117959
Q9UPY8	P10636	9606	Homo sapiens	human	30668577;34079125
Q9UPY8	P11137	9606	Homo sapiens	human	34079125
Q9UPY8	P11274	9606	Homo sapiens	human	34079125
Q9UPY8	P14873	10090	Mus musculus	unknown	23572079
Q9UPY8	P25791-3	9606	Homo sapiens	human	32296183
Q9UPY8	P27448	9606	Homo sapiens	human	29089450
Q9UPY8	P27816	9606	Homo sapiens	human	34079125
Q9UPY8	P28838	9606	Homo sapiens	human	32296183
Q9UPY8	P30622-2	9606	Homo sapiens	human	17563362
Q9UPY8	P32502	559292	Saccharomyces cerevisiae S288C	eukaryotic	27107014
Q9UPY8	P32902	559292	Saccharomyces cerevisiae S288C	eukaryotic	27107014
Q9UPY8	P48634	9606	Homo sapiens	human	34079125
Q9UPY8	P49454	9606	Homo sapiens	human	34079125
Q9UPY8	P51957	9606	Homo sapiens	human	34079125
Q9UPY8	P52815	9606	Homo sapiens	human	32296183
Q9UPY8	P78559	9606	Homo sapiens	human	34079125
Q9UPY8	Q01851	9606	Homo sapiens	human	32296183
Q9UPY8	Q03001	9606	Homo sapiens	human	34079125
Q9UPY8	Q03188	9606	Homo sapiens	human	34079125
Q9UPY8	Q04712	559292	Saccharomyces cerevisiae S288C	eukaryotic	27107014
Q9UPY8	Q04864	9606	Homo sapiens	human	32296183
Q9UPY8	Q04864-2	9606	Homo sapiens	human	32296183
Q9UPY8	Q08117	9606	Homo sapiens	human	32296183
Q9UPY8	Q08117-2	9606	Homo sapiens	human	32296183
Q9UPY8	Q08379	9606	Homo sapiens	human	34079125
Q9UPY8	Q08AD1	9606	Homo sapiens	human	34079125
Q9UPY8	Q13422	9606	Homo sapiens	human	32296183
Q9UPY8	Q13422-7	9606	Homo sapiens	human	32296183
Q9UPY8	Q13459	9606	Homo sapiens	human	34079125
Q9UPY8	Q13561	9606	Homo sapiens	human	27107012
Q9UPY8	Q14203	9606	Homo sapiens	human	26638075;34079125
Q9UPY8	Q15058	9606	Homo sapiens	human	34079125
Q9UPY8	Q15327	9606	Homo sapiens	human	32296183
Q9UPY8	Q15555	9606	Homo sapiens	human	16189514;30217970;31515488;32296183;33961781;34079125
Q9UPY8	Q25BW6	10298	Human alphaherpesvirus 1	virus	15117959
Q9UPY8	Q2TAC6	9606	Homo sapiens	human	30217970
Q9UPY8	Q3B820	9606	Homo sapiens	human	34079125
Q9UPY8	Q495Y8	9606	Homo sapiens	human	32296183
Q9UPY8	Q53EZ4	9606	Homo sapiens	human	34079125
Q9UPY8	Q53FD0	9606	Homo sapiens	human	32296183
Q9UPY8	Q53FD0-2	9606	Homo sapiens	human	32296183
Q9UPY8	Q5HYK7	9606	Homo sapiens	human	34079125
Q9UPY8	Q5M775	9606	Homo sapiens	human	34079125
Q9UPY8	Q5T0W9	9606	Homo sapiens	human	34079125
Q9UPY8	Q5T0Z8	9606	Homo sapiens	human	34079125
Q9UPY8	Q5T5P2	9606	Homo sapiens	human	34079125
Q9UPY8	Q5TB80	9606	Homo sapiens	human	34079125
Q9UPY8	Q5VT06	9606	Homo sapiens	human	34079125
Q9UPY8	Q5VU43-2	9606	Homo sapiens	human	32296183
Q9UPY8	Q5VYS8	9606	Homo sapiens	human	34079125
Q9UPY8	Q69YQ0	9606	Homo sapiens	human	34079125
Q9UPY8	Q6FHY5	9606	Homo sapiens	human	32296183
Q9UPY8	Q6IQ55	9606	Homo sapiens	human	34079125
Q9UPY8	Q6PGN9	9606	Homo sapiens	human	32296183;34079125
Q9UPY8	Q6VB85	9606	Homo sapiens	human	32296183
Q9UPY8	Q6WN34	9606	Homo sapiens	human	32296183
Q9UPY8	Q6WN34-2	9606	Homo sapiens	human	32296183
Q9UPY8	Q6XZF7	9606	Homo sapiens	human	34079125
Q9UPY8	Q7Z4S6	9606	Homo sapiens	human	34079125
Q9UPY8	Q7Z7B0	9606	Homo sapiens	human	34079125
Q9UPY8	Q86UK7	9606	Homo sapiens	human	34079125
Q9UPY8	Q86V48	9606	Homo sapiens	human	34079125
Q9UPY8	Q86WR7	9606	Homo sapiens	human	34079125
Q9UPY8	Q86XJ1	9606	Homo sapiens	human	34079125
Q9UPY8	Q86Y91	9606	Homo sapiens	human	1312;27173435
Q9UPY8	Q8IUQ4-2	9606	Homo sapiens	human	32296183
Q9UPY8	Q8IVL1	9606	Homo sapiens	human	34079125
Q9UPY8	Q8IVP9	9606	Homo sapiens	human	32296183
Q9UPY8	Q8IWC1	9606	Homo sapiens	human	34079125
Q9UPY8	Q8IX90	9606	Homo sapiens	human	34079125
Q9UPY8	Q8IY57-5	9606	Homo sapiens	human	32296183
Q9UPY8	Q8IYA6	9606	Homo sapiens	human	34079125
Q9UPY8	Q8N1I0	9606	Homo sapiens	human	34079125
Q9UPY8	Q8N3J3	9606	Homo sapiens	human	32296183
Q9UPY8	Q8N3J3-3	9606	Homo sapiens	human	32296183
Q9UPY8	Q8N4C8	9606	Homo sapiens	human	34079125
Q9UPY8	Q8N5G2	9606	Homo sapiens	human	34079125
Q9UPY8	Q8ND83	9606	Homo sapiens	human	30217970;34079125
Q9UPY8	Q8NEU8	9606	Homo sapiens	human	25814554
Q9UPY8	Q8NEY1	9606	Homo sapiens	human	34079125
Q9UPY8	Q8NHQ8	9606	Homo sapiens	human	34079125
Q9UPY8	Q8NHV4	9606	Homo sapiens	human	34079125
Q9UPY8	Q8NHY3	9606	Homo sapiens	human	32296183;33961781
Q9UPY8	Q8TEW6	9606	Homo sapiens	human	25814554
Q9UPY8	Q8TF50	9606	Homo sapiens	human	32296183
Q9UPY8	Q8WWI1	9606	Homo sapiens	human	34079125
Q9UPY8	Q8WWK9	9606	Homo sapiens	human	34079125
Q9UPY8	Q8WXT5	9606	Homo sapiens	human	32296183
Q9UPY8	Q8WZ74	9606	Homo sapiens	human	34079125
Q9UPY8	Q92545	9606	Homo sapiens	human	34079125
Q9UPY8	Q92615	9606	Homo sapiens	human	34079125
Q9UPY8	Q92974	9606	Homo sapiens	human	34079125
Q9UPY8	Q96A65	9606	Homo sapiens	human	34079125
Q9UPY8	Q96AY4	9606	Homo sapiens	human	34079125
Q9UPY8	Q96D03	9606	Homo sapiens	human	32296183
Q9UPY8	Q96G42	9606	Homo sapiens	human	32296183
Q9UPY8	Q96GY0	9606	Homo sapiens	human	32296183;34079125
Q9UPY8	Q96LB3	9606	Homo sapiens	human	34079125
Q9UPY8	Q96LM5	9606	Homo sapiens	human	32296183
Q9UPY8	Q96MY7	9606	Homo sapiens	human	32296183
Q9UPY8	Q96R06	9606	Homo sapiens	human	34079125
Q9UPY8	Q96T17	9606	Homo sapiens	human	34079125
Q9UPY8	Q99501	9606	Homo sapiens	human	26186194;28514442;33961781
Q9UPY8	Q99570	9606	Homo sapiens	human	34079125
Q9UPY8	Q99871	9606	Homo sapiens	human	34079125
Q9UPY8	Q99996	9606	Homo sapiens	human	34079125
Q9UPY8	Q9BVA1	9606	Homo sapiens	human	34079125
Q9UPY8	Q9BWF2	9606	Homo sapiens	human	32296183
Q9UPY8	Q9BY89	9606	Homo sapiens	human	34079125
Q9UPY8	Q9C0D5	9606	Homo sapiens	human	34079125
Q9UPY8	Q9C0I3	9606	Homo sapiens	human	32296183
Q9UPY8	Q9C0I3-2	9606	Homo sapiens	human	32296183
Q9UPY8	Q9H7U1	9606	Homo sapiens	human	34079125
Q9UPY8	Q9H992	9606	Homo sapiens	human	32296183
Q9UPY8	Q9HAU0	9606	Homo sapiens	human	34079125
Q9UPY8	Q9HC35	9606	Homo sapiens	human	34079125
Q9UPY8	Q9HC77	9606	Homo sapiens	human	34079125
Q9UPY8	Q9HCH0	9606	Homo sapiens	human	34079125
Q9UPY8	Q9NQ79	9606	Homo sapiens	human	32296183
Q9UPY8	Q9NRD5	9606	Homo sapiens	human	32296183
Q9UPY8	Q9NSE4	9606	Homo sapiens	human	34079125
Q9UPY8	Q9NSV4	9606	Homo sapiens	human	34079125
Q9UPY8	Q9NU39	9606	Homo sapiens	human	32296183
Q9UPY8	Q9P1Y5	9606	Homo sapiens	human	34079125
Q9UPY8	Q9P246	9606	Homo sapiens	human	34079125
Q9UPY8	Q9P265	9606	Homo sapiens	human	34079125
Q9UPY8	Q9P2D0	9606	Homo sapiens	human	34079125
Q9UPY8	Q9QWI6-2	10090	Mus musculus	unknown	19146815
Q9UPY8	Q9UHG0	9606	Homo sapiens	human	34079125
Q9UPY8	Q9UHK0	9606	Homo sapiens	human	28514442;33961781
Q9UPY8	Q9UL54	9606	Homo sapiens	human	32296183;34079125
Q9UPY8	Q9ULD2	9606	Homo sapiens	human	34079125
Q9UPY8	Q9UPN4	9606	Homo sapiens	human	34079125
Q9UPY8	Q9UPP5	9606	Homo sapiens	human	34079125
Q9UPY8	Q9UPY8	9606	Homo sapiens	human	27107012;32296183
Q9UPY8	Q9Y448	9606	Homo sapiens	human	32296183;34079125
Q9UPY8	Q9Y4F3	9606	Homo sapiens	human	34079125
Q9UPY8	Q9Y4F5	9606	Homo sapiens	human	34079125
Q9UPZ9	O00148	9606	Homo sapiens	human	32393512
Q9UPZ9	O15021	9606	Homo sapiens	human	32707033
Q9UPZ9	O60303	9606	Homo sapiens	human	1312;27173435;32707033
Q9UPZ9	O75015	9606	Homo sapiens	human	28514442;33961781
Q9UPZ9	O94921	9606	Homo sapiens	human	26186194;28514442;33961781
Q9UPZ9	O94992	9606	Homo sapiens	human	29845934
Q9UPZ9	P20794	9606	Homo sapiens	human	1312;27173435
Q9UPZ9	P20963	9606	Homo sapiens	human	8626561
Q9UPZ9	P21709	9606	Homo sapiens	human	35384245
Q9UPZ9	P29144	9606	Homo sapiens	human	32707033
Q9UPZ9	P32645	559292	Saccharomyces cerevisiae S288C	eukaryotic	36063999
Q9UPZ9	P46379	9606	Homo sapiens	human	16954377
Q9UPZ9	P51948	9606	Homo sapiens	human	16954377
Q9UPZ9	P61024	9606	Homo sapiens	human	28514442;33961781
Q9UPZ9	P62333	9606	Homo sapiens	human	23602568
Q9UPZ9	P78382	9606	Homo sapiens	human	28514442;33961781
Q9UPZ9	Q10570	9606	Homo sapiens	human	23602568
Q9UPZ9	Q13099	9606	Homo sapiens	human	1312;27173435
Q9UPZ9	Q5SRE5	9606	Homo sapiens	human	23602568
Q9UPZ9	Q5TB30	9606	Homo sapiens	human	28514442;33961781
Q9UPZ9	Q8IZL9	9606	Homo sapiens	human	16954377
Q9UPZ9	Q8N122	9606	Homo sapiens	human	22356909
Q9UPZ9	Q8NCP5	9606	Homo sapiens	human	33961781
Q9UPZ9	Q96DH6	9606	Homo sapiens	human	26186194;28514442;33961781
Q9UPZ9	Q9BX40	9606	Homo sapiens	human	26186194;28514442;33961781
Q9UPZ9	Q9NPC4	9606	Homo sapiens	human	26186194;28514442;33961781
Q9UPZ9	Q9NTX9	9606	Homo sapiens	human	26186194;28514442;33961781
Q9UPZ9	Q9NWC5	9606	Homo sapiens	human	33961781
Q9UPZ9	Q9UG01	9606	Homo sapiens	human	1312;27173435
Q9UPZ9	Q9UPZ9	9606	Homo sapiens	human	36063999
Q9UPZ9	Q9Y3I1	9606	Homo sapiens	human	27503909
Q9UQ10	O15231	9606	Homo sapiens	human	33961781
Q9UQ10	O75882	9606	Homo sapiens	human	33961781
Q9UQ10	O95248	9606	Homo sapiens	human	33961781
Q9UQ10	P08107	9606	Homo sapiens	human	33961781
Q9UQ10	P25686	9606	Homo sapiens	human	33961781
Q9UQ10	P54652	9606	Homo sapiens	human	33961781
Q9UQ10	Q00587	9606	Homo sapiens	human	33961781
Q9UQ10	Q14667	9606	Homo sapiens	human	33961781
Q9UQ10	Q2TB90	9606	Homo sapiens	human	33961781
Q9UQ10	Q3ZCM7	9606	Homo sapiens	human	33961781
Q9UQ10	Q53HC9	9606	Homo sapiens	human	33961781
Q9UQ10	Q5JTY5	9606	Homo sapiens	human	33961781
Q9UQ10	Q5TA45	9606	Homo sapiens	human	33961781
Q9UQ10	Q658Y4	9606	Homo sapiens	human	33961781
Q9UQ10	Q6P1M9	9606	Homo sapiens	human	33961781
Q9UQ10	Q6PFW1	9606	Homo sapiens	human	33961781
Q9UQ10	Q6PGP7	9606	Homo sapiens	human	33961781
Q9UQ10	Q6PJI9	9606	Homo sapiens	human	33961781
Q9UQ10	Q71U36	9606	Homo sapiens	human	33961781
Q9UQ10	Q8WUA4	9606	Homo sapiens	human	33961781
Q9UQ10	Q8WUD4	9606	Homo sapiens	human	26186194
Q9UQ10	Q8WXG6	9606	Homo sapiens	human	33961781
Q9UQ10	Q96A33	9606	Homo sapiens	human	33961781
Q9UQ10	Q96BF6	9606	Homo sapiens	human	33961781
Q9UQ10	Q9BQE3	9606	Homo sapiens	human	33961781
Q9UQ10	Q9NY97	9606	Homo sapiens	human	33961781
Q9UQ10	Q9P2K8	9606	Homo sapiens	human	33961781
Q9UQ10	Q9UNF1	9606	Homo sapiens	human	33961781
Q9UQ10	Q9Y2Z2	9606	Homo sapiens	human	33961781
Q9UQ16	A8MT70	9606	Homo sapiens	human	28514442;33961781
Q9UQ16	O15218	9606	Homo sapiens	human	33961781
Q9UQ16	O43914	9606	Homo sapiens	human	33961781
Q9UQ16	O60260	9606	Homo sapiens	human	35256949
Q9UQ16	O60749	9606	Homo sapiens	human	26186194;28514442;33961781
Q9UQ16	O60939	9606	Homo sapiens	human	26186194;28514442;33961781
Q9UQ16	O75157	9606	Homo sapiens	human	33961781
Q9UQ16	O95274	9606	Homo sapiens	human	26186194;28514442;33961781
Q9UQ16	P02452	9606	Homo sapiens	human	26186194;33961781
Q9UQ16	P02724	9606	Homo sapiens	human	28514442;33961781
Q9UQ16	P06028	9606	Homo sapiens	human	28514442;33961781
Q9UQ16	P06703	9606	Homo sapiens	human	33961781
Q9UQ16	P11279	9606	Homo sapiens	human	28514442;33961781
Q9UQ16	P22735	9606	Homo sapiens	human	33961781
Q9UQ16	P46013	9606	Homo sapiens	human	26949251
Q9UQ16	P48723	9606	Homo sapiens	human	35914814
Q9UQ16	P49746	9606	Homo sapiens	human	26186194
Q9UQ16	P50570	9606	Homo sapiens	human	26186194;28514442;31839598;33961781;35235311;35271311;38334954
Q9UQ16	P51608	9606	Homo sapiens	human	38697112
Q9UQ16	P52798	9606	Homo sapiens	human	33961781
Q9UQ16	P68431	9606	Homo sapiens	human	34349018
Q9UQ16	P98172	9606	Homo sapiens	human	33961781
Q9UQ16	Q13200	9606	Homo sapiens	human	25036637
Q9UQ16	Q14802	9606	Homo sapiens	human	33961781
Q9UQ16	Q15773	9606	Homo sapiens	human	25036637
Q9UQ16	Q16695	9606	Homo sapiens	human	34349018
Q9UQ16	Q5VV42	9606	Homo sapiens	human	28514442;33961781
Q9UQ16	Q69YN4	9606	Homo sapiens	human	29507755
Q9UQ16	Q6UXG8	9606	Homo sapiens	human	33961781
Q9UQ16	Q6XZF7	9606	Homo sapiens	human	26186194;28514442;32203420;33961781
Q9UQ16	Q86WK6	9606	Homo sapiens	human	33961781
Q9UQ16	Q86Y78	9606	Homo sapiens	human	26186194;28514442;33961781
Q9UQ16	Q8IVD9	9606	Homo sapiens	human	25036637
Q9UQ16	Q8N680	9606	Homo sapiens	human	33301849
Q9UQ16	Q8NC51	9606	Homo sapiens	human	33961781
Q9UQ16	Q8TC07	9606	Homo sapiens	human	33961781
Q9UQ16	Q8TCU4	9606	Homo sapiens	human	26186194;28514442;33961781
Q9UQ16	Q8TD20	9606	Homo sapiens	human	28514442;33961781
Q9UQ16	Q92504	9606	Homo sapiens	human	33961781
Q9UQ16	Q96BE0	9606	Homo sapiens	human	25036637
Q9UQ16	Q99614	9606	Homo sapiens	human	25036637
Q9UQ16	Q99788	9606	Homo sapiens	human	33961781
Q9UQ16	Q9BPW0	9606	Homo sapiens	human	25036637
Q9UQ16	Q9BTE6-2	9606	Homo sapiens	human	25036637
Q9UQ16	Q9BWT6	9606	Homo sapiens	human	33961781
Q9UQ16	Q9H0Q3	9606	Homo sapiens	human	33961781
Q9UQ16	Q9HB71	9606	Homo sapiens	human	25036637
Q9UQ16	Q9HBV2	9606	Homo sapiens	human	26186194
Q9UQ16	Q9NRI5	9606	Homo sapiens	human	31413325
Q9UQ16	Q9NVR5	9606	Homo sapiens	human	26186194
Q9UQ16	Q9P0T7	9606	Homo sapiens	human	33961781
Q9UQ16	Q9UBK5	9606	Homo sapiens	human	33961781
Q9UQ16	Q9UHK0	9606	Homo sapiens	human	26186194
Q9UQ16	Q9UNH7	9606	Homo sapiens	human	26186194;28514442;33961781
Q9UQ16	Q9UQ16	9606	Homo sapiens	human	3L43;5A3F
Q9UQ16	Q9Y2M2	9606	Homo sapiens	human	33961781
Q9UQ16	Q9Y3D5	9606	Homo sapiens	human	33961781
Q9UQ16	Q9Y5X1	9606	Homo sapiens	human	28514442;33961781;35271311
Q9UQ16	Q9Y5X3	9606	Homo sapiens	human	26186194;28514442;33961781
Q9UQ16	Q9Y5Y3	9606	Homo sapiens	human	33961781
Q9UQ80	A0A663DJA2	2697049	Severe acute respiratory syndrome coronavirus 2	virus	34901782
Q9UQ80	A0A6L8P9Y1	1392	Bacillus anthracis	bacteria	20711500
Q9UQ80	O00418	9606	Homo sapiens	human	18337751
Q9UQ80	O00468	9606	Homo sapiens	human	29872149
Q9UQ80	O00712	9606	Homo sapiens	human	39617063
Q9UQ80	O08908	10090	Mus musculus	unknown	32203420
Q9UQ80	O14578	9606	Homo sapiens	human	31586073
Q9UQ80	O14950	9606	Homo sapiens	human	1312;27173435
Q9UQ80	O14978	9606	Homo sapiens	human	32051553
Q9UQ80	O15182	9606	Homo sapiens	human	30021884;31839598
Q9UQ80	O43251	9606	Homo sapiens	human	34133714
Q9UQ80	O43463	9606	Homo sapiens	human	33691908
Q9UQ80	O43670	9606	Homo sapiens	human	1312;27173435
Q9UQ80	O60245	9606	Homo sapiens	human	36762613
Q9UQ80	O60260	9606	Homo sapiens	human	25959826;35256949;35509820
Q9UQ80	O60346	9606	Homo sapiens	human	33397691
Q9UQ80	O60841	9606	Homo sapiens	human	1312;27173435
Q9UQ80	O75131	9606	Homo sapiens	human	1312;27173435
Q9UQ80	O75147	9606	Homo sapiens	human	24711643
Q9UQ80	O75323	9606	Homo sapiens	human	20562859
Q9UQ80	O75390	9606	Homo sapiens	human	1312;27173435
Q9UQ80	O75665	9606	Homo sapiens	human	26638075
Q9UQ80	O75937	9606	Homo sapiens	human	1312;27173435
Q9UQ80	O76094	9606	Homo sapiens	human	35271311
Q9UQ80	O94972	9606	Homo sapiens	human	33194618
Q9UQ80	O95183	9606	Homo sapiens	human	30833792
Q9UQ80	P01106	9606	Homo sapiens	human	29467282
Q9UQ80	P01889	9606	Homo sapiens	human	17353931
Q9UQ80	P03431	211044	Influenza A virus (A/Puerto Rico/8/1934(H1N1))	virus	17295834
Q9UQ80	P03454	381518	Influenza A virus (A/Wilson-Smith/1933(H1N1))	virus	25464832
Q9UQ80	P03470	381518	Influenza A virus (A/Wilson-Smith/1933(H1N1))	virus	25464832
Q9UQ80	P05023	9606	Homo sapiens	human	35681168
Q9UQ80	P05387	9606	Homo sapiens	human	15064750
Q9UQ80	P05777	381518	Influenza A virus (A/Wilson-Smith/1933(H1N1))	virus	25464832
Q9UQ80	P07942	9606	Homo sapiens	human	19037095
Q9UQ80	P08107	9606	Homo sapiens	human	19037095
Q9UQ80	P08579	9606	Homo sapiens	human	1312;27173435
Q9UQ80	P0DTC2	2697049	Severe acute respiratory syndrome coronavirus 2	virus	39147351
Q9UQ80	P0DTC4	2697049	Severe acute respiratory syndrome coronavirus 2	virus	38569033
Q9UQ80	P0DTC5	2697049	Severe acute respiratory syndrome coronavirus 2	virus	888800000104
Q9UQ80	P0DTC6	2697049	Severe acute respiratory syndrome coronavirus 2	virus	34901782
Q9UQ80	P0DTC7	2697049	Severe acute respiratory syndrome coronavirus 2	virus	34709727
Q9UQ80	P0DTC9	2697049	Severe acute respiratory syndrome coronavirus 2	virus	39066279
Q9UQ80	P0DTD1	2697049	Severe acute respiratory syndrome coronavirus 2	virus	34901782;39823405;888800000104;888800001097
Q9UQ80	P0DTD8	2697049	Severe acute respiratory syndrome coronavirus 2	virus	34901782
Q9UQ80	P10636	9606	Homo sapiens	human	26269332
Q9UQ80	P11441	9606	Homo sapiens	human	23246001
Q9UQ80	P15682	381518	Influenza A virus (A/Wilson-Smith/1933(H1N1))	virus	25464832
Q9UQ80	P17096	9606	Homo sapiens	human	18850631
Q9UQ80	P17676	9606	Homo sapiens	human	30884312
Q9UQ80	P18077	9606	Homo sapiens	human	33479117
Q9UQ80	P18124	9606	Homo sapiens	human	33479117
Q9UQ80	P18621	9606	Homo sapiens	human	33479117
Q9UQ80	P19338	9606	Homo sapiens	human	15064750;19037095;19946338
Q9UQ80	P20042	9606	Homo sapiens	human	27082860
Q9UQ80	P21272	10116	Rattus norvegicus	unknown	30884312
Q9UQ80	P22626	9606	Homo sapiens	human	19037095
Q9UQ80	P23116	10090	Mus musculus	unknown	26496610
Q9UQ80	P26373	9606	Homo sapiens	human	33479117
Q9UQ80	P27635	9606	Homo sapiens	human	26496610
Q9UQ80	P28300	9606	Homo sapiens	human	25118846
Q9UQ80	P29991-PRO_0000037946	31635	Dengue virus 2 16681-PDK53	virus	30550790
Q9UQ80	P30050	9606	Homo sapiens	human	15064750;36652389
Q9UQ80	P32969	9606	Homo sapiens	human	33479117;36652389
Q9UQ80	P35222	9606	Homo sapiens	human	27684187
Q9UQ80	P35232	9606	Homo sapiens	human	27025967
Q9UQ80	P35268	9606	Homo sapiens	human	33479117
Q9UQ80	P35293	10090	Mus musculus	unknown	37774976
Q9UQ80	P36578	9606	Homo sapiens	human	15064750;19946338;33479117;35271311
Q9UQ80	P39023	9606	Homo sapiens	human	33479117
Q9UQ80	P40429	9606	Homo sapiens	human	33479117
Q9UQ80	P41091	9606	Homo sapiens	human	35271311
Q9UQ80	P42766	9606	Homo sapiens	human	26414014;28524877;32034140;33479117;34349018
Q9UQ80	P46776	9606	Homo sapiens	human	33479117
Q9UQ80	P46777	9606	Homo sapiens	human	33479117;35271311
Q9UQ80	P46778	9606	Homo sapiens	human	15064750;33479117
Q9UQ80	P46779	9606	Homo sapiens	human	15064750;33479117
Q9UQ80	P46937	9606	Homo sapiens	human	25796446
Q9UQ80	P47914	9606	Homo sapiens	human	33479117
Q9UQ80	P49207	9606	Homo sapiens	human	33479117
Q9UQ80	P49458	9606	Homo sapiens	human	35271311
Q9UQ80	P49711	9606	Homo sapiens	human	35271311
Q9UQ80	P49715	9606	Homo sapiens	human	34189442
Q9UQ80	P49736	9606	Homo sapiens	human	25963833
Q9UQ80	P49755	9606	Homo sapiens	human	35271311
Q9UQ80	P52815	9606	Homo sapiens	human	1312;27173435
Q9UQ80	P56537	9606	Homo sapiens	human	17353931
Q9UQ80	P59325	10090	Mus musculus	unknown	34133714
Q9UQ80	P61254	9606	Homo sapiens	human	32034140;33479117
Q9UQ80	P61313	9606	Homo sapiens	human	15064750;19946338;33479117
Q9UQ80	P61353	9606	Homo sapiens	human	15064750;33479117
Q9UQ80	P61513	9606	Homo sapiens	human	33479117
Q9UQ80	P61927	9606	Homo sapiens	human	33479117
Q9UQ80	P61978	9606	Homo sapiens	human	19946338
Q9UQ80	P62249	9606	Homo sapiens	human	35271311;36652389
Q9UQ80	P62256	9606	Homo sapiens	human	38113892
Q9UQ80	P62424	9606	Homo sapiens	human	33479117
Q9UQ80	P62750	9606	Homo sapiens	human	32034140;33479117
Q9UQ80	P62829	9606	Homo sapiens	human	36652389
Q9UQ80	P62888	9606	Homo sapiens	human	15064750;33479117
Q9UQ80	P62889	10090	Mus musculus	unknown	33479117
Q9UQ80	P62891	9606	Homo sapiens	human	33479117
Q9UQ80	P62910	9606	Homo sapiens	human	33479117
Q9UQ80	P62913	9606	Homo sapiens	human	15064750;33479117
Q9UQ80	P62917	9606	Homo sapiens	human	15064750;33479117
Q9UQ80	P62987	9606	Homo sapiens	human	33479117
Q9UQ80	P63173	9606	Homo sapiens	human	32034140;33479117
Q9UQ80	P67809	9606	Homo sapiens	human	26343856
Q9UQ80	P68032	9606	Homo sapiens	human	30890647
Q9UQ80	P83731	9606	Homo sapiens	human	33479117
Q9UQ80	P83881	9606	Homo sapiens	human	33479117
Q9UQ80	P84098	9606	Homo sapiens	human	32034140;33479117;35271311
Q9UQ80	Q00341	9606	Homo sapiens	human	36244648
Q9UQ80	Q00987	9606	Homo sapiens	human	21098709;21930127
Q9UQ80	Q02539	9606	Homo sapiens	human	15064750
Q9UQ80	Q02543	9606	Homo sapiens	human	15064750;33479117
Q9UQ80	Q02878	9606	Homo sapiens	human	33479117
Q9UQ80	Q05513	9606	Homo sapiens	human	32707033
Q9UQ80	Q07020	9606	Homo sapiens	human	15064750;19946338;33479117
Q9UQ80	Q12904	9606	Homo sapiens	human	1312;27173435
Q9UQ80	Q12986	9606	Homo sapiens	human	31059266
Q9UQ80	Q13263	9606	Homo sapiens	human	29955894
Q9UQ80	Q13489	9606	Homo sapiens	human	30948266
Q9UQ80	Q13535	9606	Homo sapiens	human	10608806
Q9UQ80	Q14324	9606	Homo sapiens	human	30021884
Q9UQ80	Q14999	9606	Homo sapiens	human	24711643
Q9UQ80	Q15029	9606	Homo sapiens	human	28515276
Q9UQ80	Q15058	9606	Homo sapiens	human	31586073
Q9UQ80	Q15181	9606	Homo sapiens	human	1312;27173435
Q9UQ80	Q15363	9606	Homo sapiens	human	33961781;35271311
Q9UQ80	Q16254	9606	Homo sapiens	human	35253629
Q9UQ80	Q4V328	9606	Homo sapiens	human	28524877
Q9UQ80	Q53GS9	9606	Homo sapiens	human	19615732
Q9UQ80	Q5VTR2	9606	Homo sapiens	human	19037095;19946338
Q9UQ80	Q60520	10090	Mus musculus	unknown	16254079
Q9UQ80	Q61097	10090	Mus musculus	unknown	26549023
Q9UQ80	Q61526	10090	Mus musculus	unknown	11325528
Q9UQ80	Q62799	10116	Rattus norvegicus	unknown	16832058
Q9UQ80	Q676U5	9606	Homo sapiens	human	30196744
Q9UQ80	Q6P2Q9	9606	Homo sapiens	human	28515276
Q9UQ80	Q6ZQN5	9606	Homo sapiens	human	25609649
Q9UQ80	Q6ZRI8	9606	Homo sapiens	human	32203420
Q9UQ80	Q6ZWV7	10090	Mus musculus	unknown	26496610
Q9UQ80	Q83D09	227377	Coxiella burnetii RSA 493	bacteria	29176882
Q9UQ80	Q8IXJ9	9606	Homo sapiens	human	32683582
Q9UQ80	Q8IY18	9606	Homo sapiens	human	36373674
Q9UQ80	Q8N122	9606	Homo sapiens	human	25940091
Q9UQ80	Q8N4T4	9606	Homo sapiens	human	32203420
Q9UQ80	Q8N726	9606	Homo sapiens	human	19946338
Q9UQ80	Q8NF50	9606	Homo sapiens	human	32203420
Q9UQ80	Q8NI37	9606	Homo sapiens	human	28330616
Q9UQ80	Q8TCT1	9606	Homo sapiens	human	28330616
Q9UQ80	Q8VD62	10090	Mus musculus	unknown	20360068
Q9UQ80	Q8ZHG7	632	Yersinia pestis	bacteria	20711500
Q9UQ80	Q92560	9606	Homo sapiens	human	35446349
Q9UQ80	Q96AG4	9606	Homo sapiens	human	34079125
Q9UQ80	Q96CF2	9606	Homo sapiens	human	31586073
Q9UQ80	Q96CX2	9606	Homo sapiens	human	28869606
Q9UQ80	Q96F24	9606	Homo sapiens	human	20562859
Q9UQ80	Q96LT7	9606	Homo sapiens	human	37317656
Q9UQ80	Q96PM5	9606	Homo sapiens	human	34091597
Q9UQ80	Q96ST3	9606	Homo sapiens	human	16254079
Q9UQ80	Q99543	9606	Homo sapiens	human	33957083
Q9UQ80	Q99608	9606	Homo sapiens	human	32529326
Q9UQ80	Q99853	9606	Homo sapiens	human	25609649
Q9UQ80	Q99873	9606	Homo sapiens	human	34728620
Q9UQ80	Q99PL5	10090	Mus musculus	unknown	26496610
Q9UQ80	Q9BTD8	9606	Homo sapiens	human	35271311
Q9UQ80	Q9BXM7	9606	Homo sapiens	human	31300519
Q9UQ80	Q9C0H5	9606	Homo sapiens	human	32203420
Q9UQ80	Q9H0W5	9606	Homo sapiens	human	24711643
Q9UQ80	Q9HCE1	9606	Homo sapiens	human	22658674
Q9UQ80	Q9NR30	9606	Homo sapiens	human	19037095
Q9UQ80	Q9NR45	9606	Homo sapiens	human	1312;27173435
Q9UQ80	Q9NR46	9606	Homo sapiens	human	20562859
Q9UQ80	Q9NY61	9606	Homo sapiens	human	31363146
Q9UQ80	Q9NYV6	9606	Homo sapiens	human	30793766
Q9UQ80	Q9QLP4	31552	Human papillomavirus type 6	virus	22898364
Q9UQ80	Q9R0Q3	10090	Mus musculus	unknown	26496610
Q9UQ80	Q9UBG3	9606	Homo sapiens	human	1312;27173435
Q9UQ80	Q9UQ80	9606	Homo sapiens	human	6WM8
Q9UQ80	Q9UQL6	9606	Homo sapiens	human	21081666
Q9UQ80	Q9Y2H6	9606	Homo sapiens	human	32963011
Q9UQ80	Q9Y312	9606	Homo sapiens	human	28515276
Q9UQ80	Q9Y3B3	9606	Homo sapiens	human	26186194;28514442;33961781
Q9UQ80	Q9Y3U8	9606	Homo sapiens	human	33479117
Q9UQ80	Q9Y478	9606	Homo sapiens	human	17353931
Q9UQ80	Q9Y4K3	9606	Homo sapiens	human	17353931
Q9UQ80	Q9Y586	9606	Homo sapiens	human	30833792
Q9UQ80	Q9Y5S9	9606	Homo sapiens	human	35271311
Q9UQ80	Q9Y6K9	9606	Homo sapiens	human	20211142
Q9UQ80	Q9Y6M1	9606	Homo sapiens	human	15064750
Q9UQ84	O60934	9606	Homo sapiens	human	28216226
Q9UQ84	P0DTC3	2697049	Severe acute respiratory syndrome coronavirus 2	virus	37609425
Q9UQ84	P0DTD3	2697049	Severe acute respiratory syndrome coronavirus 2	virus	888800000104
Q9UQ84	P12004	9606	Homo sapiens	human	15225546;20970388;25833945
Q9UQ84	P41002	9606	Homo sapiens	human	33729478
Q9UQ84	P54277	9606	Homo sapiens	human	17148452
Q9UQ84	P62805	9606	Homo sapiens	human	30804502;32966758
Q9UQ84	P78396	9606	Homo sapiens	human	24705021
Q9UQ84	Q16778	9606	Homo sapiens	human	35271311
Q9UQ84	Q3UBX0	10090	Mus musculus	unknown	26496610
Q9UQ84	Q6P1M3	9606	Homo sapiens	human	26496610
Q9UQ84	Q6P597	9606	Homo sapiens	human	26496610
Q9UQ84	Q86YA3	9606	Homo sapiens	human	34552057
Q9UQ84	Q92560	9606	Homo sapiens	human	32509391
Q9UQ84	Q96LT7	9606	Homo sapiens	human	37317656
Q9UQ84	Q99708	9606	Homo sapiens	human	21052091;24705021;26807646
Q9UQ84	Q9GZR1	9606	Homo sapiens	human	26083678
Q9UQ84	Q9H6Z9	9606	Homo sapiens	human	26972000
Q9UQ84	Q9H9F9	9606	Homo sapiens	human	26496610
Q9UQ84	Q9P2K5	9606	Homo sapiens	human	26496610
Q9UQ84	Q9UHC1	9606	Homo sapiens	human	32814904
Q9UQ84	Q9Y4B6	9606	Homo sapiens	human	30352932
Q9UQ90	A2APB8	10090	Mus musculus	unknown	26496610
Q9UQ90	A6NM10	9606	Homo sapiens	human	33961781
Q9UQ90	A8MQ03	9606	Homo sapiens	human	32296183
Q9UQ90	O08917	10090	Mus musculus	unknown	26496610
Q9UQ90	O14498	9606	Homo sapiens	human	26186194;28514442;33961781
Q9UQ90	O14983	9606	Homo sapiens	human	33961781
Q9UQ90	O15162	9606	Homo sapiens	human	16189514
Q9UQ90	O15218	9606	Homo sapiens	human	33961781
Q9UQ90	O35730	10090	Mus musculus	unknown	26496610
Q9UQ90	O43193	9606	Homo sapiens	human	33961781
Q9UQ90	O43196	9606	Homo sapiens	human	33961781
Q9UQ90	O43586	9606	Homo sapiens	human	25416956
Q9UQ90	O43736	9606	Homo sapiens	human	28514442
Q9UQ90	O60896	9606	Homo sapiens	human	33961781
Q9UQ90	O75031	9606	Homo sapiens	human	32296183
Q9UQ90	O75636	9606	Homo sapiens	human	33961781
Q9UQ90	O95985	9606	Homo sapiens	human	35748872
Q9UQ90	P01909	9606	Homo sapiens	human	33961781
Q9UQ90	P04201	9606	Homo sapiens	human	28514442;33961781
Q9UQ90	P08247	9606	Homo sapiens	human	33961781
Q9UQ90	P08637	9606	Homo sapiens	human	33961781
Q9UQ90	P09450	10090	Mus musculus	unknown	26496610
Q9UQ90	P0DPK4	9606	Homo sapiens	human	32296183
Q9UQ90	P0DTD1	2697049	Severe acute respiratory syndrome coronavirus 2	virus	888800000168
Q9UQ90	P11912	9606	Homo sapiens	human	28514442
Q9UQ90	P14672	9606	Homo sapiens	human	33961781
Q9UQ90	P26371	9606	Homo sapiens	human	21516116
Q9UQ90	P29991	11050	Flaviviridae	virus	21911577
Q9UQ90	P29991-PRO_0000037941	31635	Dengue virus 2 16681-PDK53	virus	21911577
Q9UQ90	P30411	9606	Homo sapiens	human	28298427
Q9UQ90	P35414	9606	Homo sapiens	human	28514442;33961781
Q9UQ90	P43005	9606	Homo sapiens	human	33961781
Q9UQ90	P60369	9606	Homo sapiens	human	25416956
Q9UQ90	P60409	9606	Homo sapiens	human	25416956
Q9UQ90	P60411	9606	Homo sapiens	human	25416956
Q9UQ90	P61289	9606	Homo sapiens	human	25416956
Q9UQ90	P61978	9606	Homo sapiens	human	25416956;32296183
Q9UQ90	P61978-2	9606	Homo sapiens	human	32296183
Q9UQ90	P78545	9606	Homo sapiens	human	17353931
Q9UQ90	P84095	9606	Homo sapiens	human	31871319
Q9UQ90	Q02083	9606	Homo sapiens	human	33961781
Q9UQ90	Q13263	9606	Homo sapiens	human	16169070
Q9UQ90	Q13508	9606	Homo sapiens	human	26186194
Q9UQ90	Q13635	9606	Homo sapiens	human	33961781
Q9UQ90	Q15006	9606	Homo sapiens	human	26496610
Q9UQ90	Q15058	9606	Homo sapiens	human	31586073
Q9UQ90	Q2KHT3	9606	Homo sapiens	human	36538041
Q9UQ90	Q496A3	9606	Homo sapiens	human	21988832
Q9UQ90	Q5JR59	9606	Homo sapiens	human	21516116;25416956
Q9UQ90	Q5T3J3	9606	Homo sapiens	human	16169070
Q9UQ90	Q5UIP0	9606	Homo sapiens	human	16169070
Q9UQ90	Q5VWX1	9606	Homo sapiens	human	25416956
Q9UQ90	Q643R3	9606	Homo sapiens	human	28514442;33961781
Q9UQ90	Q6A162	9606	Homo sapiens	human	25416956
Q9UQ90	Q6ZMB5	9606	Homo sapiens	human	33961781
Q9UQ90	Q6ZPU9	10090	Mus musculus	unknown	26496610
Q9UQ90	Q7L0J3	9606	Homo sapiens	human	33961781
Q9UQ90	Q7LGA3	9606	Homo sapiens	human	33961781
Q9UQ90	Q7Z3S9	9606	Homo sapiens	human	25416956;32296183
Q9UQ90	Q86TX2	9606	Homo sapiens	human	33961781
Q9UQ90	Q86VZ1	9606	Homo sapiens	human	33961781
Q9UQ90	Q8IVM8	9606	Homo sapiens	human	33961781
Q9UQ90	Q8N468	9606	Homo sapiens	human	33961781
Q9UQ90	Q8N4B1	9606	Homo sapiens	human	28514442;33961781
Q9UQ90	Q8ND90	9606	Homo sapiens	human	21516116;25416956;32296183
Q9UQ90	Q8TD20	9606	Homo sapiens	human	28514442
Q9UQ90	Q8TDB4	9606	Homo sapiens	human	33961781
Q9UQ90	Q8WWC4	9606	Homo sapiens	human	27499296
Q9UQ90	Q8WXA8	9606	Homo sapiens	human	26186194
Q9UQ90	Q8WXQ8	9606	Homo sapiens	human	28514442
Q9UQ90	Q92482	9606	Homo sapiens	human	33961781
Q9UQ90	Q92572	9606	Homo sapiens	human	28514442
Q9UQ90	Q93062	9606	Homo sapiens	human	25416956
Q9UQ90	Q93084	9606	Homo sapiens	human	33961781
Q9UQ90	Q969S8	9606	Homo sapiens	human	28514442
Q9UQ90	Q96CS3	9606	Homo sapiens	human	26186194
Q9UQ90	Q96ER3	9606	Homo sapiens	human	33961781
Q9UQ90	Q96FM1	9606	Homo sapiens	human	33961781
Q9UQ90	Q96JI7	9606	Homo sapiens	human	37871017
Q9UQ90	Q96LA9	9606	Homo sapiens	human	33961781
Q9UQ90	Q99677	9606	Homo sapiens	human	28514442;33961781
Q9UQ90	Q99750	9606	Homo sapiens	human	16189514;25416956;32296183
Q9UQ90	Q99IB8	356411	Hepatitis C virus JFH-1	virus	24136289
Q9UQ90	Q99IB8-PRO_0000045598	356411	Hepatitis C virus JFH-1	virus	24136289
Q9UQ90	Q99IB8-PRO_0000045602	356411	Hepatitis C virus JFH-1	virus	24136289
Q9UQ90	Q9BQ66	9606	Homo sapiens	human	16189514
Q9UQ90	Q9BRK4	9606	Homo sapiens	human	25416956
Q9UQ90	Q9BRK5	9606	Homo sapiens	human	26186194
Q9UQ90	Q9C0B6	9606	Homo sapiens	human	33961781
Q9UQ90	Q9D0F1	10090	Mus musculus	unknown	26496610
Q9UQ90	Q9H015	9606	Homo sapiens	human	33961781
Q9UQ90	Q9UHC7	9606	Homo sapiens	human	31640799
Q9UQ90	Q9UKM9	9606	Homo sapiens	human	16169070
Q9UQ90	Q9Y2A9	9606	Homo sapiens	human	33961781
Q9UQ90	Q9Y2T6	9606	Homo sapiens	human	26186194;33961781
Q9UQ90	Q9Y5Y3	9606	Homo sapiens	human	33961781
Q9UQ90	Q9Y6M9	9606	Homo sapiens	human	26186194;28514442;33961781
Q9UQB3	O15018	9606	Homo sapiens	human	10896674
Q9UQB3	O60260	9606	Homo sapiens	human	35256949
Q9UQB3	P10636	9606	Homo sapiens	human	35063084
Q9UQB3	P35408	9606	Homo sapiens	human	28298427
Q9UQB3	P49736	9606	Homo sapiens	human	25963833
Q9UQB3	P49759	9606	Homo sapiens	human	26167880
Q9UQB3	P54259	9606	Homo sapiens	human	10332026
Q9UQB3	Q8JSN5	158611	Influenza A virus (A/Paris/908/97(H3N2))	virus	24945353
Q9UQB3	Q8TBB1	9606	Homo sapiens	human	22889411
Q9UQB3	Q96E35	9606	Homo sapiens	human	33961781
Q9UQB3	Q96LD4	9606	Homo sapiens	human	33961781
Q9UQB3	Q96NW7	9606	Homo sapiens	human	11729199;24550280;39256359
Q9UQB3	Q96RT1	9606	Homo sapiens	human	24550280
Q9UQB3	Q9BQG2	9606	Homo sapiens	human	33961781
Q9UQB3	Q9BV44	9606	Homo sapiens	human	33961781
Q9UQB3	Q9NRI5	9606	Homo sapiens	human	31413325
Q9UQB8	B1AK53	9606	Homo sapiens	human	33961781
Q9UQB8	B7UM99	574521	Escherichia coli O127:H6 str. E2348/69	bacteria	25519916
Q9UQB8	O00401	9606	Homo sapiens	human	21988832;26496610
Q9UQB8	O14514	9606	Homo sapiens	human	10343108
Q9UQB8	O14745	9606	Homo sapiens	human	33961781
Q9UQB8	O15400	9606	Homo sapiens	human	34079125
Q9UQB8	O43639	9606	Homo sapiens	human	26186194;28514442;33961781
Q9UQB8	O95297	9606	Homo sapiens	human	26496610
Q9UQB8	P04198	9606	Homo sapiens	human	35013218
Q9UQB8	P06428	10579	human papillomavirus 8	virus	22898364
Q9UQB8	P08107	9606	Homo sapiens	human	32687490
Q9UQB8	P0DI81	9606	Homo sapiens	human	35271311
Q9UQB8	P0DTC3	2697049	Severe acute respiratory syndrome coronavirus 2	virus	35337019
Q9UQB8	P0DTC9	2697049	Severe acute respiratory syndrome coronavirus 2	virus	34597346
Q9UQB8	P0DTD1	2697049	Severe acute respiratory syndrome coronavirus 2	virus	34597346;34672954
Q9UQB8	P10636	9606	Homo sapiens	human	32357304
Q9UQB8	P11279	9606	Homo sapiens	human	29568061;34079125
Q9UQB8	P13378	9606	Homo sapiens	human	32296183
Q9UQB8	P16333	9606	Homo sapiens	human	33961781
Q9UQB8	P16401	9606	Homo sapiens	human	30021884
Q9UQB8	P21272	10116	Rattus norvegicus	unknown	30884312
Q9UQB8	P35226	9606	Homo sapiens	human	34316702
Q9UQB8	P36405	9606	Homo sapiens	human	35271311
Q9UQB8	P40425	9606	Homo sapiens	human	14667819
Q9UQB8	P41002	9606	Homo sapiens	human	36114006
Q9UQB8	P42858	9606	Homo sapiens	human	17500595
Q9UQB8	P46013	9606	Homo sapiens	human	26949251
Q9UQB8	P50552	9606	Homo sapiens	human	34079125
Q9UQB8	P54259	9606	Homo sapiens	human	10332026;16713569
Q9UQB8	P55347	9606	Homo sapiens	human	35914814
Q9UQB8	P56559	9606	Homo sapiens	human	35844135
Q9UQB8	P60953-1	9606	Homo sapiens	human	21311754
Q9UQB8	P60953-2	9606	Homo sapiens	human	11157984
Q9UQB8	P61160	9606	Homo sapiens	human	35271311
Q9UQB8	P62913	9606	Homo sapiens	human	38334954
Q9UQB8	P68032	9606	Homo sapiens	human	30890647
Q9UQB8	P84095	9606	Homo sapiens	human	31871319
Q9UQB8	Q00987	9606	Homo sapiens	human	20195357
Q9UQB8	Q01628	9606	Homo sapiens	human	34709727
Q9UQB8	Q03173	10090	Mus musculus	unknown	11696321
Q9UQB8	Q05940	9606	Homo sapiens	human	33961781
Q9UQB8	Q08509	10090	Mus musculus	unknown	15289329
Q9UQB8	Q13625-3	9606	Homo sapiens	human	25416956
Q9UQB8	Q14678	9606	Homo sapiens	human	19171758
Q9UQB8	Q15154	9606	Homo sapiens	human	26638075
Q9UQB8	Q15427	9606	Homo sapiens	human	25416956
Q9UQB8	Q15428	9606	Homo sapiens	human	32296183
Q9UQB8	Q15669	9606	Homo sapiens	human	31871319
Q9UQB8	Q16526	9606	Homo sapiens	human	26496610
Q9UQB8	Q5T0Z8	9606	Homo sapiens	human	33961781
Q9UQB8	Q5T8P6	9606	Homo sapiens	human	26496610
Q9UQB8	Q62108	10090	Mus musculus	unknown	15255944
Q9UQB8	Q63618	10116	Rattus norvegicus	unknown	12598619
Q9UQB8	Q6WKZ4	9606	Homo sapiens	human	26496610
Q9UQB8	Q6ZWV7	10090	Mus musculus	unknown	26496610
Q9UQB8	Q7DB77	83334	Escherichia coli O157:H7	bacteria	25519916
Q9UQB8	Q7Z392	9606	Homo sapiens	human	35271311
Q9UQB8	Q86T26	9606	Homo sapiens	human	34709727
Q9UQB8	Q8CFN2	10116	Rattus norvegicus	unknown	18448434
Q9UQB8	Q8IUH5	9606	Homo sapiens	human	24705354
Q9UQB8	Q8IUR7	9606	Homo sapiens	human	33961781
Q9UQB8	Q8IVT5	9606	Homo sapiens	human	1312;27173435
Q9UQB8	Q8IVV7	9606	Homo sapiens	human	33961781
Q9UQB8	Q8IZP0	9606	Homo sapiens	human	15289329;26186194;26496610;28514442;33961781;35271311
Q9UQB8	Q8NFZ5	9606	Homo sapiens	human	27609421
Q9UQB8	Q8TD16	9606	Homo sapiens	human	28718761
Q9UQB8	Q8TE68	9606	Homo sapiens	human	33961781
Q9UQB8	Q8WUW1	9606	Homo sapiens	human	33961781;35271311
Q9UQB8	Q8WVM0	9606	Homo sapiens	human	26496610
Q9UQB8	Q8X482	83334	Escherichia coli O157:H7	bacteria	22544751
Q9UQB8	Q96A22	9606	Homo sapiens	human	34079125
Q9UQB8	Q96F07	9606	Homo sapiens	human	26186194;33961781;35271311
Q9UQB8	Q96L33	9606	Homo sapiens	human	31871319
Q9UQB8	Q9BYB0	9606	Homo sapiens	human	21653829
Q9UQB8	Q9BYF1	9606	Homo sapiens	human	34709727
Q9UQB8	Q9H3Z4	9606	Homo sapiens	human	33957083
Q9UQB8	Q9H4E5	9606	Homo sapiens	human	31871319
Q9UQB8	Q9H7D7	9606	Homo sapiens	human	33961781
Q9UQB8	Q9HBH0	9606	Homo sapiens	human	31871319
Q9UQB8	Q9NQC3	9606	Homo sapiens	human	21988832
Q9UQB8	Q9NRI5	9606	Homo sapiens	human	31413325
Q9UQB8	Q9NXU5	9606	Homo sapiens	human	35844135
Q9UQB8	Q9NYB9	9606	Homo sapiens	human	33961781;35271311
Q9UQB8	Q9NZ81	9606	Homo sapiens	human	25416956
Q9UQB8	Q9NZC7	9606	Homo sapiens	human	24550385
Q9UQB8	Q9NZQ3	9606	Homo sapiens	human	16189514;19460367;28514442;33961781
Q9UQB8	Q9P2P5	9606	Homo sapiens	human	24163370
Q9UQB8	Q9UFG5	9606	Homo sapiens	human	21516116;25416956
Q9UQB8	Q9UHR4	9606	Homo sapiens	human	26186194;26496610;28514442;32296183;33961781;35271311
Q9UQB8	Q9UI09	9606	Homo sapiens	human	35271311
Q9UQB8	Q9UKR5	9606	Homo sapiens	human	16169070
Q9UQB8	Q9ULJ3	9606	Homo sapiens	human	1312;27173435
Q9UQB8	Q9UPX8	9606	Homo sapiens	human	32296183
Q9UQB8	Q9UQB8	9606	Homo sapiens	human	11696321;14752106;25416956;1WDZ;1Y2O
Q9UQB8	Q9Y2A7	9606	Homo sapiens	human	26186194;28514442;33961781;35271311
Q9UQB8	Q9Y2V7	9606	Homo sapiens	human	32296183
Q9UQB8	Q9Y3M2	9606	Homo sapiens	human	1312;27173435
Q9UQB8	Q9Y566	9606	Homo sapiens	human	12504591;15255944
Q9UQB8	Q9Y597	9606	Homo sapiens	human	1312;27173435
Q9UQB8	Q9Y6M4	9606	Homo sapiens	human	35271311
Q9UQB8	Q9Y6W5	9606	Homo sapiens	human	11130076;20621182;26186194;26496610;28514442;33961781;35271311
Q9UQB8	Q9Z252	10116	Rattus norvegicus	unknown	14596909
Q9UQB9	A2RRN7	9606	Homo sapiens	human	32296183
Q9UQB9	O15392	9606	Homo sapiens	human	21988832;27332895
Q9UQB9	O94966	9606	Homo sapiens	human	26186194;28514442;33961781
Q9UQB9	P04080	9606	Homo sapiens	human	32707033
Q9UQB9	P04083	9606	Homo sapiens	human	32707033
Q9UQB9	P04792	9606	Homo sapiens	human	32707033
Q9UQB9	P12882	9606	Homo sapiens	human	26186194;28514442;33961781
Q9UQB9	P13535	9606	Homo sapiens	human	26186194;28514442;33961781
Q9UQB9	P25440	9606	Homo sapiens	human	31753913
Q9UQB9	P32243	9606	Homo sapiens	human	32296183
Q9UQB9	P32243-2	9606	Homo sapiens	human	32296183
Q9UQB9	P35749	9606	Homo sapiens	human	32707033
Q9UQB9	P49450	9606	Homo sapiens	human	20663916
Q9UQB9	P68431	9606	Homo sapiens	human	15316025
Q9UQB9	Q3ZCM7	9606	Homo sapiens	human	26186194
Q9UQB9	Q8TBB1	9606	Homo sapiens	human	22087225
Q9UQB9	Q92620	9606	Homo sapiens	human	26186194;28514442
Q9UQB9	Q96C57	9606	Homo sapiens	human	26186194;28514442
Q9UQB9	Q96CA5	9606	Homo sapiens	human	32296183
Q9UQB9	Q9NQS7	9606	Homo sapiens	human	15316025;26186194;27332895;28514442;32707033;33961781;36736316;6GR8;6GR9
Q9UQB9	Q9UBG3	9606	Homo sapiens	human	32707033
Q9UQB9	Q9UL54	9606	Homo sapiens	human	32707033
Q9UQB9	Q9ULU8	9606	Homo sapiens	human	32296183
Q9UQB9	Q9Y623	9606	Homo sapiens	human	26186194;28514442;33961781
Q9UQM7	A0A0C4DGF1	9606	Homo sapiens	human	32296183
Q9UQM7	A0AV96	9606	Homo sapiens	human	32296183
Q9UQM7	A1A580	9606	Homo sapiens	human	32296183
Q9UQM7	A1KXE4-2	9606	Homo sapiens	human	32296183
Q9UQM7	A6NHR9	9606	Homo sapiens	human	33961781
Q9UQM7	O00165	9606	Homo sapiens	human	26186194;28514442;33961781
Q9UQM7	O00425	9606	Homo sapiens	human	31980649
Q9UQM7	O14494	9606	Homo sapiens	human	32814053
Q9UQM7	O15027	9606	Homo sapiens	human	31980649
Q9UQM7	O35926	10090	Mus musculus	unknown	12223541
Q9UQM7	O43251	9606	Homo sapiens	human	32296183
Q9UQM7	O43251-10	9606	Homo sapiens	human	32296183
Q9UQM7	O43432	9606	Homo sapiens	human	33961781
Q9UQM7	O43820	9606	Homo sapiens	human	32296183
Q9UQM7	O60260	9606	Homo sapiens	human	11679592
Q9UQM7	O60469	9606	Homo sapiens	human	35914814
Q9UQM7	O60784-2	9606	Homo sapiens	human	32814053
Q9UQM7	O76021	9606	Homo sapiens	human	31980649
Q9UQM7	O95678	9606	Homo sapiens	human	32296183
Q9UQM7	O95816	9606	Homo sapiens	human	31980649
Q9UQM7	O95997	9606	Homo sapiens	human	24781523
Q9UQM7	P02790	9606	Homo sapiens	human	31980649
Q9UQM7	P04198	9606	Homo sapiens	human	35013218
Q9UQM7	P04271	9606	Homo sapiens	human	32814053
Q9UQM7	P04792	9606	Homo sapiens	human	31980649
Q9UQM7	P05771-2	9606	Homo sapiens	human	32814053
Q9UQM7	P07947	9606	Homo sapiens	human	32707033
Q9UQM7	P10412	9606	Homo sapiens	human	31980649
Q9UQM7	P10588	9606	Homo sapiens	human	20195357
Q9UQM7	P10636	9606	Homo sapiens	human	17045592;17512525;32812023;36634849
Q9UQM7	P13051-2	9606	Homo sapiens	human	32814053
Q9UQM7	P13637	9606	Homo sapiens	human	32814053
Q9UQM7	P14373	9606	Homo sapiens	human	32707033
Q9UQM7	P16220	9606	Homo sapiens	human	8663317
Q9UQM7	P16402	9606	Homo sapiens	human	31980649
Q9UQM7	P16403	9606	Homo sapiens	human	31980649
Q9UQM7	P17096	9606	Homo sapiens	human	31980649
Q9UQM7	P18846	9606	Homo sapiens	human	8663317
Q9UQM7	P23560-2	9606	Homo sapiens	human	32814053
Q9UQM7	P26640	9606	Homo sapiens	human	32296183
Q9UQM7	P27986-2	9606	Homo sapiens	human	32814053
Q9UQM7	P28290	9606	Homo sapiens	human	32707033
Q9UQM7	P29353-7	9606	Homo sapiens	human	32814053
Q9UQM7	P35658	9606	Homo sapiens	human	32707033
Q9UQM7	P35711	9606	Homo sapiens	human	32296183
Q9UQM7	P35711-4	9606	Homo sapiens	human	32296183
Q9UQM7	P36405	9606	Homo sapiens	human	1312;27173435
Q9UQM7	P37198	9606	Homo sapiens	human	32707033
Q9UQM7	P41271-2	9606	Homo sapiens	human	32814053
Q9UQM7	P42261	9606	Homo sapiens	human	24706758;28130356
Q9UQM7	P48547	9606	Homo sapiens	human	19213956
Q9UQM7	P49594	6239	Caenorhabditis elegans	unknown	11559703
Q9UQM7	P49759	9606	Homo sapiens	human	32707033
Q9UQM7	P51687	9606	Homo sapiens	human	32296183
Q9UQM7	P53582	9606	Homo sapiens	human	32707033
Q9UQM7	P54725	9606	Homo sapiens	human	23260144
Q9UQM7	P62158	9606	Homo sapiens	human	17353931;20668654
Q9UQM7	P62198	10116	Rattus norvegicus	unknown	20178748
Q9UQM7	P62805	9606	Homo sapiens	human	31980649
Q9UQM7	P62891	9606	Homo sapiens	human	31980649
Q9UQM7	P68431	9606	Homo sapiens	human	31980649
Q9UQM7	P70587	10116	Rattus norvegicus	unknown	11160423
Q9UQM7	P78344	9606	Homo sapiens	human	33961781
Q9UQM7	P81877	9606	Homo sapiens	human	1312;27173435
Q9UQM7	P83111	9606	Homo sapiens	human	33961781
Q9UQM7	P84243	9606	Homo sapiens	human	31980649
Q9UQM7	Q00975	9606	Homo sapiens	human	28130356
Q9UQM7	Q01085	9606	Homo sapiens	human	32296183
Q9UQM7	Q01085-2	9606	Homo sapiens	human	32296183
Q9UQM7	Q01546	9606	Homo sapiens	human	32296183
Q9UQM7	Q01959	9606	Homo sapiens	human	22514303
Q9UQM7	Q02280	7227	Drosophila melanogaster	unknown	19086921
Q9UQM7	Q02878	9606	Homo sapiens	human	31980649
Q9UQM7	Q03989	9606	Homo sapiens	human	32296183
Q9UQM7	Q0VDD8	9606	Homo sapiens	human	33961781
Q9UQM7	Q13387-4	9606	Homo sapiens	human	32814053
Q9UQM7	Q13554-3	9606	Homo sapiens	human	32296183
Q9UQM7	Q13555-5	9606	Homo sapiens	human	32296183
Q9UQM7	Q13557-8	9606	Homo sapiens	human	32296183
Q9UQM7	Q13561	9606	Homo sapiens	human	1312;27173435
Q9UQM7	Q14203	9606	Homo sapiens	human	1312;27173435
Q9UQM7	Q14318	9606	Homo sapiens	human	15757646
Q9UQM7	Q14571	9606	Homo sapiens	human	32707033
Q9UQM7	Q14573	9606	Homo sapiens	human	32707033
Q9UQM7	Q14847	9606	Homo sapiens	human	32296183
Q9UQM7	Q14847-2	9606	Homo sapiens	human	32296183
Q9UQM7	Q15038	9606	Homo sapiens	human	32296183
Q9UQM7	Q15365	9606	Homo sapiens	human	31980649
Q9UQM7	Q15434	9606	Homo sapiens	human	33961781
Q9UQM7	Q15773	9606	Homo sapiens	human	32707033
Q9UQM7	Q16352	9606	Homo sapiens	human	33961781
Q9UQM7	Q16695	9606	Homo sapiens	human	31980649
Q9UQM7	Q1KMD3	9606	Homo sapiens	human	33961781
Q9UQM7	Q3LI64	9606	Homo sapiens	human	32296183
Q9UQM7	Q3LI66	9606	Homo sapiens	human	32296183
Q9UQM7	Q3LI67	9606	Homo sapiens	human	32296183
Q9UQM7	Q3LI72	9606	Homo sapiens	human	32296183
Q9UQM7	Q3LI76	9606	Homo sapiens	human	32296183
Q9UQM7	Q3MIV0	9606	Homo sapiens	human	32296183
Q9UQM7	Q3SYF9	9606	Homo sapiens	human	32296183
Q9UQM7	Q53EP0	9606	Homo sapiens	human	33961781
Q9UQM7	Q53HL2	9606	Homo sapiens	human	26186194;28514442
Q9UQM7	Q5SVZ6	9606	Homo sapiens	human	25852190;32707033
Q9UQM7	Q5VTE6	9606	Homo sapiens	human	33961781
Q9UQM7	Q6IA86	9606	Homo sapiens	human	33961781
Q9UQM7	Q6MZP7	9606	Homo sapiens	human	33961781
Q9UQM7	Q6NXT2	9606	Homo sapiens	human	31980649
Q9UQM7	Q6P1W5	9606	Homo sapiens	human	32296183
Q9UQM7	Q6ZRY4	9606	Homo sapiens	human	32296183
Q9UQM7	Q70EK8	9606	Homo sapiens	human	35654790
Q9UQM7	Q71DI3	9606	Homo sapiens	human	31980649
Q9UQM7	Q7L7L0	9606	Homo sapiens	human	31980649
Q9UQM7	Q7Z4W3	9606	Homo sapiens	human	32296183
Q9UQM7	Q7Z6R9	9606	Homo sapiens	human	32296183
Q9UQM7	Q7Z7J9	9606	Homo sapiens	human	32707033
Q9UQM7	Q86SE5-3	9606	Homo sapiens	human	32296183
Q9UQM7	Q86UR5	9606	Homo sapiens	human	12871946
Q9UQM7	Q86X10	9606	Homo sapiens	human	32707033
Q9UQM7	Q86X76	9606	Homo sapiens	human	33961781
Q9UQM7	Q86YF9	9606	Homo sapiens	human	32707033
Q9UQM7	Q8BGT0	10090	Mus musculus	unknown	26598607
Q9UQM7	Q8IW92	9606	Homo sapiens	human	32296183
Q9UQM7	Q8IZH2	9606	Homo sapiens	human	33961781
Q9UQM7	Q8N0Z8	9606	Homo sapiens	human	33961781
Q9UQM7	Q8N4T4	9606	Homo sapiens	human	33961781
Q9UQM7	Q8NCT3	9606	Homo sapiens	human	33961781
Q9UQM7	Q8NDL9	9606	Homo sapiens	human	33961781
Q9UQM7	Q8TBY8	9606	Homo sapiens	human	33961781
Q9UQM7	Q8TEV9	9606	Homo sapiens	human	33961781
Q9UQM7	Q8WWK9	9606	Homo sapiens	human	32707033
Q9UQM7	Q92560	9606	Homo sapiens	human	33961781
Q9UQM7	Q92567	9606	Homo sapiens	human	32296183
Q9UQM7	Q92567-2	9606	Homo sapiens	human	32296183
Q9UQM7	Q92796	9606	Homo sapiens	human	17353931
Q9UQM7	Q92870-2	9606	Homo sapiens	human	32814053
Q9UQM7	Q93062	9606	Homo sapiens	human	32296183
Q9UQM7	Q93062-3	9606	Homo sapiens	human	32296183
Q9UQM7	Q93073	9606	Homo sapiens	human	33961781
Q9UQM7	Q93077	9606	Homo sapiens	human	31980649
Q9UQM7	Q969E8	9606	Homo sapiens	human	32296183
Q9UQM7	Q96CM3	9606	Homo sapiens	human	33961781
Q9UQM7	Q96CP6	9606	Homo sapiens	human	32707033
Q9UQM7	Q96EK4	9606	Homo sapiens	human	33961781
Q9UQM7	Q96LM6	9606	Homo sapiens	human	32296183
Q9UQM7	Q96NW7	9606	Homo sapiens	human	28130356;39256359
Q9UQM7	Q96PK6	9606	Homo sapiens	human	33961781
Q9UQM7	Q96PM5	9606	Homo sapiens	human	17568776
Q9UQM7	Q96PV6	9606	Homo sapiens	human	32296183
Q9UQM7	Q99567	9606	Homo sapiens	human	32707033
Q9UQM7	Q99569	9606	Homo sapiens	human	33961781
Q9UQM7	Q99755	9606	Homo sapiens	human	33961781
Q9UQM7	Q9BQY4	9606	Homo sapiens	human	32296183
Q9UQM7	Q9BT17	9606	Homo sapiens	human	33961781
Q9UQM7	Q9BYB0	9606	Homo sapiens	human	28130356
Q9UQM7	Q9BYV6	9606	Homo sapiens	human	31391242
Q9UQM7	Q9H9T3	9606	Homo sapiens	human	33961781
Q9UQM7	Q9HAU0	9606	Homo sapiens	human	33961781
Q9UQM7	Q9NR30	9606	Homo sapiens	human	31980649
Q9UQM7	Q9NRH2	9606	Homo sapiens	human	32707033;33961781
Q9UQM7	Q9NVR5	9606	Homo sapiens	human	26186194;28514442;33961781
Q9UQM7	Q9NVT9	9606	Homo sapiens	human	26186194;28514442
Q9UQM7	Q9NYJ8	9606	Homo sapiens	human	32296183;33961781
Q9UQM7	Q9NZB2	9606	Homo sapiens	human	33961781
Q9UQM7	Q9NZJ0	9606	Homo sapiens	human	33961781
Q9UQM7	Q9NZZ3	9606	Homo sapiens	human	17353931
Q9UQM7	Q9UBQ0-2	9606	Homo sapiens	human	32814053
Q9UQM7	Q9UHK0	9606	Homo sapiens	human	26186194;28514442;33961781
Q9UQM7	Q9UJU6	9606	Homo sapiens	human	29426014
Q9UQM7	Q9UJU6-1	9606	Homo sapiens	human	29426014
Q9UQM7	Q9UJU6-2	9606	Homo sapiens	human	29426014
Q9UQM7	Q9UQ07	9606	Homo sapiens	human	33961781
Q9UQM7	Q9UQL6	9606	Homo sapiens	human	18292392
Q9UQM7	Q9UQM7	9606	Homo sapiens	human	8615909;11559703;20668654;21768120;21884935;31980649;34667946;5IG3;6OF8;6W4O;6W4P;7REC
Q9UQM7	Q9WV31	10090	Mus musculus	unknown	36998269
Q9UQM7	Q9WVR7	10116	Rattus norvegicus	unknown	11559703
Q9UQM7	Q9Y266	9606	Homo sapiens	human	34349018
Q9UQM7	Q9Y2I6	9606	Homo sapiens	human	1312;26485645;27173435
Q9UQM7	Q9Y2X7	9606	Homo sapiens	human	18292392
Q9UQM7	Q9Y2Y4	9606	Homo sapiens	human	32296183
Q9UQM7	Q9Y3A4	9606	Homo sapiens	human	26186194;28514442
Q9UQM7	Q9Y3B7	9606	Homo sapiens	human	32296183
Q9UQM7	Q9Y3M2	9606	Homo sapiens	human	32707033
Q9UQM7	Q9Y4C2	9606	Homo sapiens	human	32296183
Q9UQM7	Q9Y4C2-2	9606	Homo sapiens	human	32296183
Q9UQQ1	P16401	9606	Homo sapiens	human	30021884
Q9UQQ1	P16403	9606	Homo sapiens	human	30021884
Q9UQQ1	Q9UQQ1	9606	Homo sapiens	human	4TWE
Q9UQR0	A0A286YEY3	9606	Homo sapiens	human	32296183
Q9UQR0	B2RXH8	9606	Homo sapiens	human	33961781
Q9UQR0	O00257	9606	Homo sapiens	human	37014752
Q9UQR0	O35730	10090	Mus musculus	unknown	26496610
Q9UQR0	O43639	9606	Homo sapiens	human	32296183
Q9UQR0	O95067	9606	Homo sapiens	human	24358021
Q9UQR0	O96020	9606	Homo sapiens	human	24358021
Q9UQR0	O96028	9606	Homo sapiens	human	31248990
Q9UQR0	P01040	9606	Homo sapiens	human	24981860
Q9UQR0	P02545	9606	Homo sapiens	human	22412018
Q9UQR0	P04271	9606	Homo sapiens	human	33961781
Q9UQR0	P0DMP2	9606	Homo sapiens	human	32296183
Q9UQR0	P0DTD1	2697049	Severe acute respiratory syndrome coronavirus 2	virus	34672954;888800000817
Q9UQR0	P18077	9606	Homo sapiens	human	33961781
Q9UQR0	P22528	9606	Homo sapiens	human	24981860
Q9UQR0	P22735	9606	Homo sapiens	human	33961781
Q9UQR0	P33778	9606	Homo sapiens	human	27248496
Q9UQR0	P35226	9606	Homo sapiens	human	25605328
Q9UQR0	P38936	9606	Homo sapiens	human	37353627
Q9UQR0	P41002	9606	Homo sapiens	human	36114006
Q9UQR0	P46937	9606	Homo sapiens	human	38280479
Q9UQR0	P61962	9606	Homo sapiens	human	37353627
Q9UQR0	P62805	9606	Homo sapiens	human	27248496;30804502
Q9UQR0	P62807	9606	Homo sapiens	human	34079125
Q9UQR0	P62937	9606	Homo sapiens	human	38943005
Q9UQR0	P68431	9606	Homo sapiens	human	36089195
Q9UQR0	P78317	9606	Homo sapiens	human	32296183
Q9UQR0	P84243	9606	Homo sapiens	human	36089195
Q9UQR0	Q01860	9606	Homo sapiens	human	26687479
Q9UQR0	Q12824	9606	Homo sapiens	human	31043422
Q9UQR0	Q13185	9606	Homo sapiens	human	34079125
Q9UQR0	Q14781	9606	Homo sapiens	human	37014752
Q9UQR0	Q16778	9606	Homo sapiens	human	35271311
Q9UQR0	Q5VUG0	9606	Homo sapiens	human	32296183
Q9UQR0	Q6PJF5	9606	Homo sapiens	human	31177093
Q9UQR0	Q6S5H4	9606	Homo sapiens	human	28514442
Q9UQR0	Q6S5H5	9606	Homo sapiens	human	33961781
Q9UQR0	Q7Z3E1	9606	Homo sapiens	human	35439318
Q9UQR0	Q8IY18	9606	Homo sapiens	human	36373674
Q9UQR0	Q8TBB1	9606	Homo sapiens	human	32296183
Q9UQR0	Q8VDS3	10090	Mus musculus	unknown	26496610
Q9UQR0	Q96SF2	9606	Homo sapiens	human	33961781
Q9UQR0	Q9HC52	9606	Homo sapiens	human	26496610
Q9UQR0	Q9P2P5	9606	Homo sapiens	human	24163370
Q9UQR0	Q9Y4B6	9606	Homo sapiens	human	37353627
Q9UQV4	A6NJ78	9606	Homo sapiens	human	28514442;33961781
Q9UQV4	B7ZAQ6	9606	Homo sapiens	human	34079125
Q9UQV4	C9JH25	9606	Homo sapiens	human	34079125
Q9UQV4	O00161	9606	Homo sapiens	human	34079125
Q9UQV4	O00400	9606	Homo sapiens	human	34079125
Q9UQV4	O00442	9606	Homo sapiens	human	33961781
Q9UQV4	O00559	9606	Homo sapiens	human	34079125
Q9UQV4	O14494	9606	Homo sapiens	human	34079125
Q9UQV4	O14495	9606	Homo sapiens	human	34079125
Q9UQV4	O14654	9606	Homo sapiens	human	34079125
Q9UQV4	O14828	9606	Homo sapiens	human	34079125
Q9UQV4	O14863	9606	Homo sapiens	human	34079125
Q9UQV4	O15020	9606	Homo sapiens	human	34079125
Q9UQV4	O15027	9606	Homo sapiens	human	34079125
Q9UQV4	O15031	9606	Homo sapiens	human	34079125
Q9UQV4	O15126	9606	Homo sapiens	human	34079125
Q9UQV4	O15155	9606	Homo sapiens	human	34079125
Q9UQV4	O15173	9606	Homo sapiens	human	34079125
Q9UQV4	O15258	9606	Homo sapiens	human	34079125
Q9UQV4	O15400	9606	Homo sapiens	human	34079125
Q9UQV4	O15498	9606	Homo sapiens	human	34079125
Q9UQV4	O43301	9606	Homo sapiens	human	28514442;33961781
Q9UQV4	O43399	9606	Homo sapiens	human	34079125
Q9UQV4	O43572	9606	Homo sapiens	human	34079125
Q9UQV4	O60245	9606	Homo sapiens	human	34079125
Q9UQV4	O60347	9606	Homo sapiens	human	34079125
Q9UQV4	O60499	9606	Homo sapiens	human	34079125
Q9UQV4	O60503	9606	Homo sapiens	human	34079125
Q9UQV4	O60645	9606	Homo sapiens	human	34079125
Q9UQV4	O60749	9606	Homo sapiens	human	34079125
Q9UQV4	O60831	9606	Homo sapiens	human	34079125
Q9UQV4	O60858	9606	Homo sapiens	human	34079125
Q9UQV4	O75096	9606	Homo sapiens	human	34079125
Q9UQV4	O75379	9606	Homo sapiens	human	34079125
Q9UQV4	O75386	9606	Homo sapiens	human	34079125
Q9UQV4	O75419	9606	Homo sapiens	human	33961781
Q9UQV4	O75676	9606	Homo sapiens	human	33961781
Q9UQV4	O75787	9606	Homo sapiens	human	34079125
Q9UQV4	O75915	9606	Homo sapiens	human	34079125
Q9UQV4	O75976	9606	Homo sapiens	human	34079125
Q9UQV4	O76082	9606	Homo sapiens	human	34079125
Q9UQV4	O94822	9606	Homo sapiens	human	28514442;33961781
Q9UQV4	O94901	9606	Homo sapiens	human	34079125
Q9UQV4	O94955	9606	Homo sapiens	human	33961781
Q9UQV4	O95070	9606	Homo sapiens	human	34079125
Q9UQV4	O95210	9606	Homo sapiens	human	34079125
Q9UQV4	O95258	9606	Homo sapiens	human	28514442;33961781
Q9UQV4	O95292	9606	Homo sapiens	human	34079125
Q9UQV4	O95295	9606	Homo sapiens	human	34079125
Q9UQV4	O95573	9606	Homo sapiens	human	34079125
Q9UQV4	O95721	9606	Homo sapiens	human	34079125
Q9UQV4	O95759	9606	Homo sapiens	human	34079125
Q9UQV4	P01892	9606	Homo sapiens	human	34079125
Q9UQV4	P05023	9606	Homo sapiens	human	34079125
Q9UQV4	P05165	9606	Homo sapiens	human	28514442;33961781
Q9UQV4	P07947	9606	Homo sapiens	human	34079125
Q9UQV4	P12931	9606	Homo sapiens	human	34079125
Q9UQV4	P14209	9606	Homo sapiens	human	34079125
Q9UQV4	P19634	9606	Homo sapiens	human	34079125
Q9UQV4	P20020	9606	Homo sapiens	human	34079125
Q9UQV4	P27448	9606	Homo sapiens	human	34079125
Q9UQV4	P27824	9606	Homo sapiens	human	34079125
Q9UQV4	P29966	9606	Homo sapiens	human	34079125
Q9UQV4	P30519	9606	Homo sapiens	human	34079125
Q9UQV4	P30825	9606	Homo sapiens	human	34079125
Q9UQV4	P35670	9606	Homo sapiens	human	34079125
Q9UQV4	P36405	9606	Homo sapiens	human	34079125
Q9UQV4	P36873	9606	Homo sapiens	human	34079125
Q9UQV4	P41440	9606	Homo sapiens	human	34079125
Q9UQV4	P42166	9606	Homo sapiens	human	34079125
Q9UQV4	P43121	9606	Homo sapiens	human	34079125
Q9UQV4	P48029	9606	Homo sapiens	human	34079125
Q9UQV4	P48651	9606	Homo sapiens	human	34079125
Q9UQV4	P49006	9606	Homo sapiens	human	34079125
Q9UQV4	P49069	9606	Homo sapiens	human	34079125
Q9UQV4	P49281	9606	Homo sapiens	human	34079125
Q9UQV4	P49590	9606	Homo sapiens	human	28514442;33961781
Q9UQV4	P49757	9606	Homo sapiens	human	34079125
Q9UQV4	P49815	9606	Homo sapiens	human	34079125
Q9UQV4	P50402	9606	Homo sapiens	human	34079125
Q9UQV4	P50748	9606	Homo sapiens	human	28514442;33961781
Q9UQV4	P51153	9606	Homo sapiens	human	34079125
Q9UQV4	P51798	9606	Homo sapiens	human	34079125
Q9UQV4	P51809	9606	Homo sapiens	human	34079125
Q9UQV4	P51957	9606	Homo sapiens	human	28514442;33961781
Q9UQV4	P55011	9606	Homo sapiens	human	34079125
Q9UQV4	P57729	9606	Homo sapiens	human	33961781
Q9UQV4	P61026	9606	Homo sapiens	human	34079125
Q9UQV4	P63027	9606	Homo sapiens	human	34079125
Q9UQV4	P80723	9606	Homo sapiens	human	34079125
Q9UQV4	P98164	9606	Homo sapiens	human	34079125
Q9UQV4	P98172	9606	Homo sapiens	human	34079125
Q9UQV4	P98194	9606	Homo sapiens	human	34079125
Q9UQV4	Q00587	9606	Homo sapiens	human	34079125
Q9UQV4	Q00765	9606	Homo sapiens	human	34079125
Q9UQV4	Q01650	9606	Homo sapiens	human	34079125
Q9UQV4	Q04656	9606	Homo sapiens	human	28514442;34079125
Q9UQV4	Q07065	9606	Homo sapiens	human	34079125
Q9UQV4	Q08357	9606	Homo sapiens	human	34079125
Q9UQV4	Q08378	9606	Homo sapiens	human	34079125
Q9UQV4	Q13190	9606	Homo sapiens	human	34079125
Q9UQV4	Q13393	9606	Homo sapiens	human	34079125
Q9UQV4	Q13433	9606	Homo sapiens	human	34079125
Q9UQV4	Q13492	9606	Homo sapiens	human	34079125
Q9UQV4	Q13885	9606	Homo sapiens	human	28514442
Q9UQV4	Q14114	9606	Homo sapiens	human	34079125
Q9UQV4	Q14156	9606	Homo sapiens	human	34079125
Q9UQV4	Q14254	9606	Homo sapiens	human	34079125
Q9UQV4	Q14318	9606	Homo sapiens	human	34079125
Q9UQV4	Q14571	9606	Homo sapiens	human	34079125
Q9UQV4	Q14573	9606	Homo sapiens	human	34079125
Q9UQV4	Q14789	9606	Homo sapiens	human	34079125
Q9UQV4	Q14CZ7	9606	Homo sapiens	human	28514442;33961781
Q9UQV4	Q15005	9606	Homo sapiens	human	34079125
Q9UQV4	Q15043	9606	Homo sapiens	human	34079125
Q9UQV4	Q15334	9606	Homo sapiens	human	34079125
Q9UQV4	Q15464	9606	Homo sapiens	human	34079125
Q9UQV4	Q15738	9606	Homo sapiens	human	34079125
Q9UQV4	Q15758	9606	Homo sapiens	human	34079125
Q9UQV4	Q15836	9606	Homo sapiens	human	34079125
Q9UQV4	Q29RF7	9606	Homo sapiens	human	28514442;33961781
Q9UQV4	Q2M389	9606	Homo sapiens	human	34079125
Q9UQV4	Q2PPJ7	9606	Homo sapiens	human	34079125
Q9UQV4	Q3SXY8	9606	Homo sapiens	human	34079125
Q9UQV4	Q4KMP7	9606	Homo sapiens	human	34079125
Q9UQV4	Q53GQ0	9606	Homo sapiens	human	34079125
Q9UQV4	Q53R41	9606	Homo sapiens	human	28514442;33961781
Q9UQV4	Q587I9	9606	Homo sapiens	human	34079125
Q9UQV4	Q5BJF2	9606	Homo sapiens	human	34079125
Q9UQV4	Q5FWF4	9606	Homo sapiens	human	28514442;33961781
Q9UQV4	Q5M775	9606	Homo sapiens	human	34079125
Q9UQV4	Q5SQN1	9606	Homo sapiens	human	34079125
Q9UQV4	Q5T0W9	9606	Homo sapiens	human	34079125
Q9UQV4	Q5TH69	9606	Homo sapiens	human	34079125
Q9UQV4	Q5UIP0	9606	Homo sapiens	human	28514442
Q9UQV4	Q5VIR6	9606	Homo sapiens	human	34079125
Q9UQV4	Q5VV42	9606	Homo sapiens	human	34079125
Q9UQV4	Q5VW38	9606	Homo sapiens	human	33961781
Q9UQV4	Q5VZ89	9606	Homo sapiens	human	34079125
Q9UQV4	Q5W0Z9	9606	Homo sapiens	human	34079125
Q9UQV4	Q68CR1	9606	Homo sapiens	human	28514442;33961781
Q9UQV4	Q6BDS2	9606	Homo sapiens	human	34079125
Q9UQV4	Q6DD88	9606	Homo sapiens	human	28514442
Q9UQV4	Q6GYQ0	9606	Homo sapiens	human	34079125
Q9UQV4	Q6IAA8	9606	Homo sapiens	human	34079125
Q9UQV4	Q6IAN0	9606	Homo sapiens	human	33961781
Q9UQV4	Q6P3W7	9606	Homo sapiens	human	34079125
Q9UQV4	Q6P9B9	9606	Homo sapiens	human	28514442;33961781
Q9UQV4	Q6WKZ4	9606	Homo sapiens	human	34079125
Q9UQV4	Q6XUX3	9606	Homo sapiens	human	28514442;33961781
Q9UQV4	Q6ZT07	9606	Homo sapiens	human	34079125
Q9UQV4	Q6ZVF9	9606	Homo sapiens	human	34079125
Q9UQV4	Q709C8	9606	Homo sapiens	human	34079125
Q9UQV4	Q71U36	9606	Homo sapiens	human	33961781
Q9UQV4	Q75QN2	9606	Homo sapiens	human	28514442;33961781
Q9UQV4	Q7L2E3	9606	Homo sapiens	human	34079125
Q9UQV4	Q7Z3F1	9606	Homo sapiens	human	34079125
Q9UQV4	Q7Z3T8	9606	Homo sapiens	human	34079125
Q9UQV4	Q7Z429	9606	Homo sapiens	human	34079125
Q9UQV4	Q86UP2	9606	Homo sapiens	human	34079125
Q9UQV4	Q86W92	9606	Homo sapiens	human	34079125
Q9UQV4	Q86WA9	9606	Homo sapiens	human	34079125
Q9UQV4	Q86X10	9606	Homo sapiens	human	34079125
Q9UQV4	Q86XI2	9606	Homo sapiens	human	33961781
Q9UQV4	Q86XL3	9606	Homo sapiens	human	34079125
Q9UQV4	Q86Y82	9606	Homo sapiens	human	34079125
Q9UQV4	Q86YN1	9606	Homo sapiens	human	34079125
Q9UQV4	Q8IUW5	9606	Homo sapiens	human	34079125
Q9UQV4	Q8IWF6	9606	Homo sapiens	human	34079125
Q9UQV4	Q8IWJ2	9606	Homo sapiens	human	34079125
Q9UQV4	Q8IXK2	9606	Homo sapiens	human	28514442;33961781
Q9UQV4	Q8IY95	9606	Homo sapiens	human	34079125
Q9UQV4	Q8IZ69	9606	Homo sapiens	human	33961781
Q9UQV4	Q8N0U8	9606	Homo sapiens	human	34079125
Q9UQV4	Q8N1F8	9606	Homo sapiens	human	34079125
Q9UQV4	Q8N4A0	9606	Homo sapiens	human	28514442;33961781
Q9UQV4	Q8N4S9	9606	Homo sapiens	human	34079125
Q9UQV4	Q8N5G2	9606	Homo sapiens	human	34079125
Q9UQV4	Q8N5K1	9606	Homo sapiens	human	34079125
Q9UQV4	Q8N6R0	9606	Homo sapiens	human	33961781
Q9UQV4	Q8N8L6	9606	Homo sapiens	human	28514442
Q9UQV4	Q8NB49	9606	Homo sapiens	human	34079125
Q9UQV4	Q8NBN3	9606	Homo sapiens	human	34079125
Q9UQV4	Q8NBW4	9606	Homo sapiens	human	34079125
Q9UQV4	Q8NEU8	9606	Homo sapiens	human	34079125
Q9UQV4	Q8NEW0	9606	Homo sapiens	human	34079125
Q9UQV4	Q8NFA0	9606	Homo sapiens	human	34079125
Q9UQV4	Q8NFJ5	9606	Homo sapiens	human	34079125
Q9UQV4	Q8NFT2	9606	Homo sapiens	human	34079125
Q9UQV4	Q8NHP6	9606	Homo sapiens	human	34079125
Q9UQV4	Q8NHS3	9606	Homo sapiens	human	34079125
Q9UQV4	Q8NI08	9606	Homo sapiens	human	34079125
Q9UQV4	Q8TAA9	9606	Homo sapiens	human	34079125
Q9UQV4	Q8TAD4	9606	Homo sapiens	human	34079125
Q9UQV4	Q8TBA6	9606	Homo sapiens	human	34079125
Q9UQV4	Q8TCJ2	9606	Homo sapiens	human	34079125
Q9UQV4	Q8TD43	9606	Homo sapiens	human	34079125
Q9UQV4	Q8TED0	9606	Homo sapiens	human	28514442
Q9UQV4	Q8TEQ0	9606	Homo sapiens	human	34079125
Q9UQV4	Q8TEV9	9606	Homo sapiens	human	34079125
Q9UQV4	Q8WUD6	9606	Homo sapiens	human	34079125
Q9UQV4	Q8WUM9	9606	Homo sapiens	human	34079125
Q9UQV4	Q8WUX9	9606	Homo sapiens	human	34079125
Q9UQV4	Q8WUY9	9606	Homo sapiens	human	34079125
Q9UQV4	Q8WVM8	9606	Homo sapiens	human	34079125
Q9UQV4	Q8WXH0	9606	Homo sapiens	human	34079125
Q9UQV4	Q8WYP5	9606	Homo sapiens	human	33961781
Q9UQV4	Q92503	9606	Homo sapiens	human	28514442;33961781
Q9UQV4	Q92574	9606	Homo sapiens	human	34079125
Q9UQV4	Q92575	9606	Homo sapiens	human	34079125
Q9UQV4	Q92696	9606	Homo sapiens	human	28514442;33961781
Q9UQV4	Q92953	9606	Homo sapiens	human	34079125
Q9UQV4	Q969Z0	9606	Homo sapiens	human	28514442;33961781
Q9UQV4	Q96A33	9606	Homo sapiens	human	34079125
Q9UQV4	Q96AG4	9606	Homo sapiens	human	34079125
Q9UQV4	Q96AJ9	9606	Homo sapiens	human	34079125
Q9UQV4	Q96AY4	9606	Homo sapiens	human	33961781
Q9UQV4	Q96BI1	9606	Homo sapiens	human	28514442
Q9UQV4	Q96BW9	9606	Homo sapiens	human	28514442;33961781
Q9UQV4	Q96CS3	9606	Homo sapiens	human	34079125
Q9UQV4	Q96DA2	9606	Homo sapiens	human	28514442;33961781
Q9UQV4	Q96DT6	9606	Homo sapiens	human	34079125
Q9UQV4	Q96EQ0	9606	Homo sapiens	human	21988832
Q9UQV4	Q96GC9	9606	Homo sapiens	human	34079125
Q9UQV4	Q96GS4	9606	Homo sapiens	human	34079125
Q9UQV4	Q96HW7	9606	Homo sapiens	human	33961781
Q9UQV4	Q96I59	9606	Homo sapiens	human	28514442;33961781
Q9UQV4	Q96N66	9606	Homo sapiens	human	34079125
Q9UQV4	Q96QD8	9606	Homo sapiens	human	34079125
Q9UQV4	Q96QT4	9606	Homo sapiens	human	34079125
Q9UQV4	Q96S38	9606	Homo sapiens	human	34079125
Q9UQV4	Q96S66	9606	Homo sapiens	human	34079125
Q9UQV4	Q96S97	9606	Homo sapiens	human	28514442;33961781
Q9UQV4	Q96SU4	9606	Homo sapiens	human	34079125
Q9UQV4	Q99726	9606	Homo sapiens	human	34079125
Q9UQV4	Q99741	9606	Homo sapiens	human	28514442
Q9UQV4	Q99808	9606	Homo sapiens	human	34079125
Q9UQV4	Q9BSJ8	9606	Homo sapiens	human	34079125
Q9UQV4	Q9BTX1	9606	Homo sapiens	human	34079125
Q9UQV4	Q9BU23	9606	Homo sapiens	human	34079125
Q9UQV4	Q9BV40	9606	Homo sapiens	human	34079125
Q9UQV4	Q9BVA1	9606	Homo sapiens	human	28514442
Q9UQV4	Q9BVC6	9606	Homo sapiens	human	34079125
Q9UQV4	Q9BX95	9606	Homo sapiens	human	28514442;33961781
Q9UQV4	Q9BXB4	9606	Homo sapiens	human	34079125
Q9UQV4	Q9BXF6	9606	Homo sapiens	human	34079125
Q9UQV4	Q9BXS9	9606	Homo sapiens	human	34079125
Q9UQV4	Q9BZI7	9606	Homo sapiens	human	34079125
Q9UQV4	Q9C004	9606	Homo sapiens	human	34079125
Q9UQV4	Q9H2J7	9606	Homo sapiens	human	34079125
Q9UQV4	Q9H3N1	9606	Homo sapiens	human	34079125
Q9UQV4	Q9H7F0	9606	Homo sapiens	human	34079125
Q9UQV4	Q9HC98	9606	Homo sapiens	human	28514442;33961781
Q9UQV4	Q9HD20	9606	Homo sapiens	human	34079125
Q9UQV4	Q9HD26	9606	Homo sapiens	human	34079125
Q9UQV4	Q9HDC5	9606	Homo sapiens	human	34079125
Q9UQV4	Q9NP61	9606	Homo sapiens	human	34079125
Q9UQV4	Q9NQ84	9606	Homo sapiens	human	34079125
Q9UQV4	Q9NR82	9606	Homo sapiens	human	34079125
Q9UQV4	Q9NRG9	9606	Homo sapiens	human	34079125
Q9UQV4	Q9NU22	9606	Homo sapiens	human	34079125
Q9UQV4	Q9NUM4	9606	Homo sapiens	human	34079125
Q9UQV4	Q9NVV0	9606	Homo sapiens	human	34079125
Q9UQV4	Q9NVV4	9606	Homo sapiens	human	33961781
Q9UQV4	Q9NX63	9606	Homo sapiens	human	34079125
Q9UQV4	Q9NXB9	9606	Homo sapiens	human	34079125
Q9UQV4	Q9NXE4	9606	Homo sapiens	human	34079125
Q9UQV4	Q9NXK8	9606	Homo sapiens	human	33961781
Q9UQV4	Q9NYI0	9606	Homo sapiens	human	34079125
Q9UQV4	Q9NZ56	9606	Homo sapiens	human	34079125
Q9UQV4	Q9NZC7	9606	Homo sapiens	human	34079125
Q9UQV4	Q9P0L0	9606	Homo sapiens	human	34079125
Q9UQV4	Q9P2D6	9606	Homo sapiens	human	34079125
Q9UQV4	Q9UBI1	9606	Homo sapiens	human	28514442;33961781
Q9UQV4	Q9UBM7	9606	Homo sapiens	human	34079125
Q9UQV4	Q9UBX3	9606	Homo sapiens	human	34079125
Q9UQV4	Q9UEU0	9606	Homo sapiens	human	34079125
Q9UQV4	Q9UEY8	9606	Homo sapiens	human	34079125
Q9UQV4	Q9UHN6	9606	Homo sapiens	human	34079125
Q9UQV4	Q9UHW5	9606	Homo sapiens	human	33961781
Q9UQV4	Q9UIJ5	9606	Homo sapiens	human	34079125
Q9UQV4	Q9UK39	9606	Homo sapiens	human	33961781
Q9UQV4	Q9UL26	9606	Homo sapiens	human	34079125
Q9UQV4	Q9ULC3	9606	Homo sapiens	human	34079125
Q9UQV4	Q9ULF5	9606	Homo sapiens	human	34079125
Q9UQV4	Q9ULH0	9606	Homo sapiens	human	34079125
Q9UQV4	Q9ULK5	9606	Homo sapiens	human	34079125
Q9UQV4	Q9UM00	9606	Homo sapiens	human	34079125
Q9UQV4	Q9UMY4	9606	Homo sapiens	human	34079125
Q9UQV4	Q9UNH7	9606	Homo sapiens	human	34079125
Q9UQV4	Q9UP95	9606	Homo sapiens	human	34079125
Q9UQV4	Q9UQV4	9606	Homo sapiens	human	4AKM
Q9UQV4	Q9Y2G0	9606	Homo sapiens	human	34079125
Q9UQV4	Q9Y2H2	9606	Homo sapiens	human	34079125
Q9UQV4	Q9Y2H6	9606	Homo sapiens	human	34079125
Q9UQV4	Q9Y2I1	9606	Homo sapiens	human	34079125
Q9UQV4	Q9Y2I7	9606	Homo sapiens	human	34079125
Q9UQV4	Q9Y2L5	9606	Homo sapiens	human	34079125
Q9UQV4	Q9Y2Q0	9606	Homo sapiens	human	34079125
Q9UQV4	Q9Y2U8	9606	Homo sapiens	human	34079125
Q9UQV4	Q9Y305	9606	Homo sapiens	human	28514442;33961781
Q9UQV4	Q9Y385	9606	Homo sapiens	human	34079125
Q9UQV4	Q9Y394	9606	Homo sapiens	human	34079125
Q9UQV4	Q9Y3R5	9606	Homo sapiens	human	28514442;33961781
Q9UQV4	Q9Y450	9606	Homo sapiens	human	28514442;33961781
Q9UQV4	Q9Y4E1	9606	Homo sapiens	human	34079125
Q9UQV4	Q9Y4I1	9606	Homo sapiens	human	34079125
Q9UQV4	Q9Y5X3	9606	Homo sapiens	human	34079125
Q9UQV4	Q9Y5Y0	9606	Homo sapiens	human	34079125
Q9UQV4	Q9Y5Z9	9606	Homo sapiens	human	34079125
Q9UQV4	Q9Y679	9606	Homo sapiens	human	34079125
Q9UQV4	Q9Y6D5	9606	Homo sapiens	human	28514442;33961781;34079125
Q9UQV4	Q9Y6D6	9606	Homo sapiens	human	28514442;33961781;34079125
Q9UQV4	Q9Y6I3	9606	Homo sapiens	human	34079125
Q9UQV4	Q9Y6M4	9606	Homo sapiens	human	34079125
Q9UQV4	Q9Y6M5	9606	Homo sapiens	human	34079125
Q9UQV4	Q9Y6M7	9606	Homo sapiens	human	34079125
Q9UQV4	Q9Y6R0	9606	Homo sapiens	human	34079125
Q9UQV4	Q9Y6Y8	9606	Homo sapiens	human	34079125
Q9Y216	O00186	9606	Homo sapiens	human	25659891;27880917
Q9Y216	O95071	9606	Homo sapiens	human	28675297
Q9Y216	O95619	9606	Homo sapiens	human	25659891;27432908;27880917
Q9Y216	P04899	9606	Homo sapiens	human	28675297
Q9Y216	P07910	9606	Homo sapiens	human	25659891;28514442
Q9Y216	P48643	9606	Homo sapiens	human	28675297
Q9Y216	P62879	9606	Homo sapiens	human	27432908
Q9Y216	P78347	9606	Homo sapiens	human	27432908
Q9Y216	Q15154	9606	Homo sapiens	human	27432908
Q9Y216	Q2PPJ7	9606	Homo sapiens	human	28514442;33961781
Q9Y216	Q5JRA6	9606	Homo sapiens	human	28514442;33961781
Q9Y216	Q6P1M0	9606	Homo sapiens	human	28675297
Q9Y216	Q6ZXV5	9606	Homo sapiens	human	28675297
Q9Y216	Q96CS2	9606	Homo sapiens	human	27432908
Q9Y216	Q96LR9	9606	Homo sapiens	human	27432908
Q9Y216	Q96N67	9606	Homo sapiens	human	27432908
Q9Y216	Q96QG7-1	9606	Homo sapiens	human	31515488
Q9Y216	Q96RP9	9606	Homo sapiens	human	28675297
Q9Y216	Q99832	9606	Homo sapiens	human	28675297
Q9Y216	Q9BR76	9606	Homo sapiens	human	27432908
Q9Y216	Q9H267	9606	Homo sapiens	human	25659891;27880917
Q9Y216	Q9H4B6	9606	Homo sapiens	human	27432908
Q9Y216	Q9H9C1	9606	Homo sapiens	human	25659891;27880917
Q9Y216	Q9NYA4	9606	Homo sapiens	human	28675297
Q9Y216	Q9P1Y5	9606	Homo sapiens	human	27432908
Q9Y216	Q9UJK0	9606	Homo sapiens	human	28514442;33961781
Q9Y216	Q9Y216	9606	Homo sapiens	human	12890864;27432908
Q9Y216	Q9Y217	9606	Homo sapiens	human	28514442;28675297;33961781
Q9Y216	Q9Y266	9606	Homo sapiens	human	28675297
Q9Y216	Q9Y5S2	9606	Homo sapiens	human	27432908
Q9Y216	Q9Z2D0	10090	Mus musculus	unknown	12890864
Q9Y217	O00559	9606	Homo sapiens	human	34079125
Q9Y217	O15400	9606	Homo sapiens	human	34079125
Q9Y217	O60260	9606	Homo sapiens	human	35509820
Q9Y217	O95229	9606	Homo sapiens	human	26186194;27432908;28514442;33961781
Q9Y217	O95816	9606	Homo sapiens	human	33961781
Q9Y217	P0DTC7	2697049	Severe acute respiratory syndrome coronavirus 2	virus	888800000104
Q9Y217	P0DTD1	2697049	Severe acute respiratory syndrome coronavirus 2	virus	34672954
Q9Y217	P13164	9606	Homo sapiens	human	34709727
Q9Y217	P13284	9606	Homo sapiens	human	27432908
Q9Y217	P14373	9606	Homo sapiens	human	25416956
Q9Y217	P48544	9606	Homo sapiens	human	28514442;33961781
Q9Y217	P49207	9606	Homo sapiens	human	27432908
Q9Y217	P49286	9606	Homo sapiens	human	26514267
Q9Y217	P49585	9606	Homo sapiens	human	33961781
Q9Y217	P50991	9606	Homo sapiens	human	28675297
Q9Y217	P51587	9606	Homo sapiens	human	27433848
Q9Y217	P54652	9606	Homo sapiens	human	33961781
Q9Y217	P62072	9606	Homo sapiens	human	33961781
Q9Y217	Q01628	9606	Homo sapiens	human	34709727
Q9Y217	Q13287	9606	Homo sapiens	human	25416956
Q9Y217	Q14596	9606	Homo sapiens	human	33545068
Q9Y217	Q15468	9606	Homo sapiens	human	26638075
Q9Y217	Q53RE8	9606	Homo sapiens	human	33961781
Q9Y217	Q5JR59	9606	Homo sapiens	human	25416956
Q9Y217	Q6IAA8	9606	Homo sapiens	human	34079125
Q9Y217	Q6ZMQ8	9606	Homo sapiens	human	28065597
Q9Y217	Q7Z3C6	9606	Homo sapiens	human	34369648
Q9Y217	Q86X19	9606	Homo sapiens	human	26638075
Q9Y217	Q8IWU2	9606	Homo sapiens	human	28065597
Q9Y217	Q8IWZ6	9606	Homo sapiens	human	27432908
Q9Y217	Q8NEL9	9606	Homo sapiens	human	33961781
Q9Y217	Q8NHQ9	9606	Homo sapiens	human	33961781
Q9Y217	Q8TD16	9606	Homo sapiens	human	28718761
Q9Y217	Q8WZ42	9606	Homo sapiens	human	28675297
Q9Y217	Q92526	9606	Homo sapiens	human	28675297
Q9Y217	Q92878	9606	Homo sapiens	human	30021884
Q9Y217	Q96B96	9606	Homo sapiens	human	33961781
Q9Y217	Q96CV9	9606	Homo sapiens	human	33545068
Q9Y217	Q96LK0	9606	Homo sapiens	human	26638075
Q9Y217	Q9NPA3	9606	Homo sapiens	human	33961781
Q9Y217	Q9NWM3	9606	Homo sapiens	human	33961781
Q9Y217	Q9P0P0	9606	Homo sapiens	human	33961781
Q9Y217	Q9UDY2	9606	Homo sapiens	human	34079125
Q9Y217	Q9UHD9	9606	Homo sapiens	human	33277362
Q9Y217	Q9Y217	9606	Homo sapiens	human	27432908
Q9Y217	Q9Y2J4	9606	Homo sapiens	human	25416956
Q9Y217	Q9Y2J4-4	9606	Homo sapiens	human	25416956
Q9Y221	A0A024B7W1-PRO_0000443019	2043570	Zika virus ZIKV/H. sapiens/FrenchPolynesia/10087PF/2013	virus	30550790
Q9Y221	O14578	9606	Homo sapiens	human	31586073
Q9Y221	O15155	9606	Homo sapiens	human	29568061
Q9Y221	O15479	9606	Homo sapiens	human	33961781
Q9Y221	O15541	9606	Homo sapiens	human	35819319
Q9Y221	O43186	9606	Homo sapiens	human	25416956
Q9Y221	O75190	9606	Homo sapiens	human	33957083
Q9Y221	O75569	9606	Homo sapiens	human	33961781
Q9Y221	O75607	9606	Homo sapiens	human	33961781
Q9Y221	O75794	9606	Homo sapiens	human	37314216
Q9Y221	O75934	9606	Homo sapiens	human	34133714
Q9Y221	O75937	9606	Homo sapiens	human	35271311
Q9Y221	O76021	9606	Homo sapiens	human	33961781
Q9Y221	O95235	9606	Homo sapiens	human	31586073
Q9Y221	O95478	9606	Homo sapiens	human	37071682
Q9Y221	O95758	9606	Homo sapiens	human	33961781
Q9Y221	O96006	9606	Homo sapiens	human	16189514
Q9Y221	P01106	9606	Homo sapiens	human	36424410
Q9Y221	P08621	9606	Homo sapiens	human	29802200
Q9Y221	P0C0S8	9606	Homo sapiens	human	33961781
Q9Y221	P0DTC4	2697049	Severe acute respiratory syndrome coronavirus 2	virus	38569033
Q9Y221	P0DTC9	2697049	Severe acute respiratory syndrome coronavirus 2	virus	34578187;38172120
Q9Y221	P10412	9606	Homo sapiens	human	33961781
Q9Y221	P16403	9606	Homo sapiens	human	33961781
Q9Y221	P21272	10116	Rattus norvegicus	unknown	30884312
Q9Y221	P26373	9606	Homo sapiens	human	33961781
Q9Y221	P27635	9606	Homo sapiens	human	26496610;33961781
Q9Y221	P29074	9606	Homo sapiens	human	30021884
Q9Y221	P35268	9606	Homo sapiens	human	33961781
Q9Y221	P36578	9606	Homo sapiens	human	33961781
Q9Y221	P36873	9606	Homo sapiens	human	30344098
Q9Y221	P37108	9606	Homo sapiens	human	33961781
Q9Y221	P38432	9606	Homo sapiens	human	34079125
Q9Y221	P39023	9606	Homo sapiens	human	33961781
Q9Y221	P46087	9606	Homo sapiens	human	30021884;33961781;35271311
Q9Y221	P46779	9606	Homo sapiens	human	33961781
Q9Y221	P48431	9606	Homo sapiens	human	23667531;35140242
Q9Y221	P50458	9606	Homo sapiens	human	35140242
Q9Y221	P55317	9606	Homo sapiens	human	27926873
Q9Y221	P61313	9606	Homo sapiens	human	33961781
Q9Y221	P61513	9606	Homo sapiens	human	28514442;33961781
Q9Y221	P62249	9606	Homo sapiens	human	35271311
Q9Y221	P62256	9606	Homo sapiens	human	38113892
Q9Y221	P62424	9606	Homo sapiens	human	33961781
Q9Y221	P62633	9606	Homo sapiens	human	28514442;33961781
Q9Y221	P62753	9606	Homo sapiens	human	29568061;33961781
Q9Y221	P62805	9606	Homo sapiens	human	30804502
Q9Y221	P62888	9606	Homo sapiens	human	28514442;33961781
Q9Y221	P62906	9606	Homo sapiens	human	33961781
Q9Y221	P62913	9606	Homo sapiens	human	33961781
Q9Y221	P62917	9606	Homo sapiens	human	33961781
Q9Y221	P68431	9606	Homo sapiens	human	29568061
Q9Y221	P84103	9606	Homo sapiens	human	33961781
Q9Y221	P84243	9606	Homo sapiens	human	36089195
Q9Y221	Q00839	9606	Homo sapiens	human	26496610
Q9Y221	Q02543	9606	Homo sapiens	human	33961781
Q9Y221	Q12849	9606	Homo sapiens	human	32877691
Q9Y221	Q12905	9606	Homo sapiens	human	26186194
Q9Y221	Q12906	9606	Homo sapiens	human	33961781
Q9Y221	Q13243	9606	Homo sapiens	human	33961781
Q9Y221	Q13247	9606	Homo sapiens	human	33961781
Q9Y221	Q13263	9606	Homo sapiens	human	29955894
Q9Y221	Q13601	9606	Homo sapiens	human	33961781
Q9Y221	Q15029	9606	Homo sapiens	human	28515276
Q9Y221	Q15050	9606	Homo sapiens	human	33961781;35575683;37071682;39358380
Q9Y221	Q15058	9606	Homo sapiens	human	31586073
Q9Y221	Q2KHN1	9606	Homo sapiens	human	33961781
Q9Y221	Q504T8	9606	Homo sapiens	human	37616343
Q9Y221	Q5JSZ5	9606	Homo sapiens	human	34133714
Q9Y221	Q5JVS0	9606	Homo sapiens	human	28695742
Q9Y221	Q6K0P9	9606	Homo sapiens	human	28077445
Q9Y221	Q6TYB5	10090	Mus musculus	unknown	34133714
Q9Y221	Q76FK4	9606	Homo sapiens	human	14660641
Q9Y221	Q7Z6G3	9606	Homo sapiens	human	25416956
Q9Y221	Q7Z6G3-2	9606	Homo sapiens	human	25416956
Q9Y221	Q86V59	9606	Homo sapiens	human	33961781
Q9Y221	Q8BGC0	10090	Mus musculus	unknown	34133714
Q9Y221	Q8C2Q3	10090	Mus musculus	unknown	34133714
Q9Y221	Q8C7E9	10090	Mus musculus	unknown	34133714
Q9Y221	Q8IXZ2	9606	Homo sapiens	human	26186194;33961781
Q9Y221	Q8N680	9606	Homo sapiens	human	33301849
Q9Y221	Q8N684	9606	Homo sapiens	human	34133714
Q9Y221	Q8NC51	9606	Homo sapiens	human	28695742
Q9Y221	Q8TAD8	9606	Homo sapiens	human	30404004
Q9Y221	Q8WTT2	9606	Homo sapiens	human	37071682
Q9Y221	Q8WXX5	9606	Homo sapiens	human	33957083
Q9Y221	Q93062	9606	Homo sapiens	human	34133714
Q9Y221	Q96BP2	9606	Homo sapiens	human	32877691
Q9Y221	Q96CF2	9606	Homo sapiens	human	31586073
Q9Y221	Q96CV9	9606	Homo sapiens	human	32814053
Q9Y221	Q96HE9	9606	Homo sapiens	human	26186194
Q9Y221	Q96K58	9606	Homo sapiens	human	33961781
Q9Y221	Q96K80	9606	Homo sapiens	human	33961781
Q9Y221	Q96MA1	9606	Homo sapiens	human	34133714
Q9Y221	Q96MX3	9606	Homo sapiens	human	33961781
Q9Y221	Q99PL5	10090	Mus musculus	unknown	26496610
Q9Y221	Q9BQ04	9606	Homo sapiens	human	26186194;33961781
Q9Y221	Q9BQG0	9606	Homo sapiens	human	33961781
Q9Y221	Q9BRK4	9606	Homo sapiens	human	25416956
Q9Y221	Q9BT49	9606	Homo sapiens	human	26186194
Q9Y221	Q9BYG3	9606	Homo sapiens	human	33961781
Q9Y221	Q9CQF3	10090	Mus musculus	unknown	34133714
Q9Y221	Q9CYR0	10090	Mus musculus	unknown	34133714
Q9Y221	Q9CZQ9	10090	Mus musculus	unknown	34133714
Q9Y221	Q9GZR2	9606	Homo sapiens	human	33961781
Q9Y221	Q9GZR7	9606	Homo sapiens	human	24980433
Q9Y221	Q9H444	9606	Homo sapiens	human	31586073
Q9Y221	Q9H9Z2	9606	Homo sapiens	human	33961781
Q9Y221	Q9HCJ0	9606	Homo sapiens	human	3799
Q9Y221	Q9NQB0	9606	Homo sapiens	human	30833792
Q9Y221	Q9NQE9	9606	Homo sapiens	human	33961781
Q9Y221	Q9NR30	9606	Homo sapiens	human	33961781
Q9Y221	Q9NW13	9606	Homo sapiens	human	33961781
Q9Y221	Q9NWT8	9606	Homo sapiens	human	29568061
Q9Y221	Q9NX58	9606	Homo sapiens	human	33961781
Q9Y221	Q9P275	9606	Homo sapiens	human	36912080
Q9Y221	Q9UJV8	9606	Homo sapiens	human	33961781
Q9Y221	Q9UL40	9606	Homo sapiens	human	33961781
Q9Y221	Q9ULW3	9606	Homo sapiens	human	33961781
Q9Y221	Q9UPE1	9606	Homo sapiens	human	33961781
Q9Y221	Q9Y221	9606	Homo sapiens	human	25416956
Q9Y221	Q9Y3U8	9606	Homo sapiens	human	33961781
Q9Y223	A8MQ03	9606	Homo sapiens	human	32296183
Q9Y223	K9N796	1335626	Middle East respiratory syndrome-related coronavirus	virus	35032548
Q9Y223	O00148	9606	Homo sapiens	human	32393512
Q9Y223	O14771	9606	Homo sapiens	human	33961781
Q9Y223	O14817	9606	Homo sapiens	human	32296183
Q9Y223	O43597	9606	Homo sapiens	human	25416956
Q9Y223	O43610	9606	Homo sapiens	human	32296183
Q9Y223	O43790	9606	Homo sapiens	human	32296183
Q9Y223	O76011	9606	Homo sapiens	human	32296183
Q9Y223	O76038	9606	Homo sapiens	human	33961781
Q9Y223	P01106	9606	Homo sapiens	human	29467282
Q9Y223	P14373	9606	Homo sapiens	human	32296183
Q9Y223	P26371	9606	Homo sapiens	human	25416956;32296183
Q9Y223	P28799	9606	Homo sapiens	human	32296183
Q9Y223	P49639	9606	Homo sapiens	human	32296183
Q9Y223	P60328	9606	Homo sapiens	human	32296183
Q9Y223	P60369	9606	Homo sapiens	human	25416956
Q9Y223	P60370	9606	Homo sapiens	human	25416956
Q9Y223	P60409	9606	Homo sapiens	human	25416956;32296183
Q9Y223	P60410	9606	Homo sapiens	human	25416956;32296183
Q9Y223	P60411	9606	Homo sapiens	human	25416956
Q9Y223	P78385	9606	Homo sapiens	human	32296183
Q9Y223	P78386	9606	Homo sapiens	human	32296183
Q9Y223	P80386	10116	Rattus norvegicus	unknown	24625528
Q9Y223	Q00444	9606	Homo sapiens	human	33961781
Q9Y223	Q07627	9606	Homo sapiens	human	32296183
Q9Y223	Q14112	9606	Homo sapiens	human	32296183
Q9Y223	Q15323	9606	Homo sapiens	human	25416956;32296183
Q9Y223	Q15654	9606	Homo sapiens	human	32296183
Q9Y223	Q2NKX9	9606	Homo sapiens	human	26186194;28514442;33961781
Q9Y223	Q2TAL6	9606	Homo sapiens	human	32296183
Q9Y223	Q2TBC4	9606	Homo sapiens	human	32296183
Q9Y223	Q3LHN2	9606	Homo sapiens	human	32296183
Q9Y223	Q3LI64	9606	Homo sapiens	human	32296183
Q9Y223	Q3LI66	9606	Homo sapiens	human	32296183
Q9Y223	Q3SY46	9606	Homo sapiens	human	32296183
Q9Y223	Q3SYF9	9606	Homo sapiens	human	32296183
Q9Y223	Q3V5L5	9606	Homo sapiens	human	32296183
Q9Y223	Q3ZCQ8	9606	Homo sapiens	human	28514442
Q9Y223	Q52LG2	9606	Homo sapiens	human	32296183
Q9Y223	Q6A162	9606	Homo sapiens	human	32296183
Q9Y223	Q6P5X5	9606	Homo sapiens	human	32296183
Q9Y223	Q6UY14-3	9606	Homo sapiens	human	25416956
Q9Y223	Q7Z3E1	9606	Homo sapiens	human	35439318
Q9Y223	Q7Z3S9	9606	Homo sapiens	human	25416956;31515488;32296183
Q9Y223	Q8IUC1	9606	Homo sapiens	human	32296183
Q9Y223	Q8IUG1	9606	Homo sapiens	human	32296183
Q9Y223	Q8IWZ5	9606	Homo sapiens	human	32296183
Q9Y223	Q8NAX2	9606	Homo sapiens	human	32239614
Q9Y223	Q8NHY3	9606	Homo sapiens	human	33961781
Q9Y223	Q8QZY3	10090	Mus musculus	unknown	28712289
Q9Y223	Q8WTU2	9606	Homo sapiens	human	32296183
Q9Y223	Q969Y2	9606	Homo sapiens	human	25416956
Q9Y223	Q96H86	9606	Homo sapiens	human	28514442;33961781
Q9Y223	Q99750	9606	Homo sapiens	human	32296183
Q9Y223	Q9BQ66	9606	Homo sapiens	human	25416956
Q9Y223	Q9BYP8	9606	Homo sapiens	human	32296183
Q9Y223	Q9BYQ0	9606	Homo sapiens	human	32296183
Q9Y223	Q9BYQ3	9606	Homo sapiens	human	32296183
Q9Y223	Q9BYQ4	9606	Homo sapiens	human	25416956;32296183
Q9Y223	Q9BYQ6	9606	Homo sapiens	human	32296183
Q9Y223	Q9BYQ7	9606	Homo sapiens	human	32296183
Q9Y223	Q9BYR3	9606	Homo sapiens	human	32296183
Q9Y223	Q9BYR6	9606	Homo sapiens	human	32296183
Q9Y223	Q9BYR8	9606	Homo sapiens	human	32296183
Q9Y223	Q9NZC7	9606	Homo sapiens	human	32296183
Q9Y223	Q9UHF1	9606	Homo sapiens	human	32296183
Q9Y223	Q9Y223	9606	Homo sapiens	human	25416956
Q9Y228	A0A380PHX5	632	Yersinia pestis	bacteria	21911467
Q9Y228	A0A6L7H1G2	1392	Bacillus anthracis	bacteria	20711500
Q9Y228	A0A6L7HS72	1392	Bacillus anthracis	bacteria	20711500
Q9Y228	A6NC98	9606	Homo sapiens	human	32296183
Q9Y228	A6NEM1	9606	Homo sapiens	human	32296183
Q9Y228	O00559	9606	Homo sapiens	human	32296183
Q9Y228	O14715	9606	Homo sapiens	human	28514442;33961781
Q9Y228	O43586	9606	Homo sapiens	human	25416956
Q9Y228	O60232	9606	Homo sapiens	human	25416956
Q9Y228	P03087	1891767	Betapolyomavirus macacae	virus	27044079
Q9Y228	P0CK47	10377	Human herpesvirus 4 strain B95-8	virus	17446270
Q9Y228	P0CK48	82830	Epstein-barr virus strain ag876	virus	17446270
Q9Y228	P17987	9606	Homo sapiens	human	18782753
Q9Y228	P23497	9606	Homo sapiens	human	25416956;31515488;32296183
Q9Y228	P23497-2	9606	Homo sapiens	human	32296183
Q9Y228	P34910	9606	Homo sapiens	human	32296183
Q9Y228	P34910-2	9606	Homo sapiens	human	32296183
Q9Y228	P35658	9606	Homo sapiens	human	37516964
Q9Y228	P43631	9606	Homo sapiens	human	32296183
Q9Y228	P45973	9606	Homo sapiens	human	32814053
Q9Y228	P48643	9606	Homo sapiens	human	18782753
Q9Y228	P50402	9606	Homo sapiens	human	25416956;25910212;32296183
Q9Y228	P50990	9606	Homo sapiens	human	18782753
Q9Y228	P54725	9606	Homo sapiens	human	32814053
Q9Y228	P59046	9606	Homo sapiens	human	32226298
Q9Y228	P63167	9606	Homo sapiens	human	18782753
Q9Y228	P69986	632	Yersinia pestis	bacteria	21911467
Q9Y228	Q0WEL2	632	Yersinia pestis	bacteria	21911467
Q9Y228	Q12846	9606	Homo sapiens	human	32296183
Q9Y228	Q13033	9606	Homo sapiens	human	18782753;28514442;33961781
Q9Y228	Q16623	9606	Homo sapiens	human	32296183
Q9Y228	Q53GL0	9606	Homo sapiens	human	32296183
Q9Y228	Q5EBL4-3	9606	Homo sapiens	human	32296183
Q9Y228	Q5JX71	9606	Homo sapiens	human	32296183
Q9Y228	Q5NGV7	177416	Francisella tularensis subsp. tularensis SCHU S4	bacteria	20711500
Q9Y228	Q5T7V8	9606	Homo sapiens	human	32296183
Q9Y228	Q5VSL9	9606	Homo sapiens	human	18782753;28514442;33961781
Q9Y228	Q676U5	9606	Homo sapiens	human	23376921;27273576;29634390
Q9Y228	Q68CJ9	9606	Homo sapiens	human	32296183
Q9Y228	Q6P4E1	9606	Homo sapiens	human	32296183
Q9Y228	Q76N32-2	9606	Homo sapiens	human	32296183
Q9Y228	Q7ARD3	632	Yersinia pestis	bacteria	20711500
Q9Y228	Q7CLC8	632	Yersinia pestis	bacteria	21911467
Q9Y228	Q7Z3Y8	9606	Homo sapiens	human	32296183
Q9Y228	Q7Z5B4	9606	Homo sapiens	human	32296183
Q9Y228	Q7Z5B4-5	9606	Homo sapiens	human	32296183
Q9Y228	Q7Z7G2	9606	Homo sapiens	human	32296183
Q9Y228	Q86XK2	9606	Homo sapiens	human	33961781
Q9Y228	Q8D1L3	632	Yersinia pestis	bacteria	20711500
Q9Y228	Q8IUY3	9606	Homo sapiens	human	32296183
Q9Y228	Q8IV31	9606	Homo sapiens	human	32296183
Q9Y228	Q8N350	9606	Homo sapiens	human	32296183
Q9Y228	Q8N350-4	9606	Homo sapiens	human	32296183
Q9Y228	Q8N386	9606	Homo sapiens	human	32296183
Q9Y228	Q8N4C8	9606	Homo sapiens	human	33961781
Q9Y228	Q8NHQ1	9606	Homo sapiens	human	32296183
Q9Y228	Q8ZA76	632	Yersinia pestis	bacteria	20711500
Q9Y228	Q96GN5	9606	Homo sapiens	human	25416956
Q9Y228	Q96JM7-2	9606	Homo sapiens	human	32296183
Q9Y228	Q96JN2	9606	Homo sapiens	human	32296183
Q9Y228	Q96M89	9606	Homo sapiens	human	32296183
Q9Y228	Q96M89-2	9606	Homo sapiens	human	32296183
Q9Y228	Q99666	9606	Homo sapiens	human	28514442;33961781
Q9Y228	Q9BTA9	9606	Homo sapiens	human	25416956
Q9Y228	Q9GZY8	9606	Homo sapiens	human	32296183
Q9Y228	Q9GZY8-5	9606	Homo sapiens	human	32296183
Q9Y228	Q9H169-2	9606	Homo sapiens	human	32296183
Q9Y228	Q9H400	9606	Homo sapiens	human	32296183
Q9Y228	Q9H4L5	9606	Homo sapiens	human	32296183
Q9Y228	Q9NRL3	9606	Homo sapiens	human	18782753;28514442;33961781
Q9Y228	Q9NVK5	9606	Homo sapiens	human	18782753;28514442;33961781
Q9Y228	Q9P289	9606	Homo sapiens	human	28514442;33961781
Q9Y228	Q9UBB9	9606	Homo sapiens	human	25416956;31515488
Q9Y228	Q9ULQ0	9606	Homo sapiens	human	18782753;28514442;33961781
Q9Y228	Q9UPX6	9606	Homo sapiens	human	32296183
Q9Y228	Q9WMX2	333284	Hepatitis C virus (isolate Con1)	virus	18985028
Q9Y228	Q9WMX2-PRO_0000037549	333284	Hepatitis C virus (isolate Con1)	virus	18985028
Q9Y228	Q9Y3A3	9606	Homo sapiens	human	18782753;28514442;33961781
Q9Y228	Q9Y6E0	9606	Homo sapiens	human	18782753
Q9Y230	A0A663DJA2	2697049	Severe acute respiratory syndrome coronavirus 2	virus	37314180
Q9Y230	G1TBS2	9986	Oryctolagus cuniculus	unknown	18358808
Q9Y230	G3CKS7	10376	human gammaherpesvirus 4	virus	22810586
Q9Y230	I1YP38	10376	human gammaherpesvirus 4	virus	22810586
Q9Y230	O00221	9606	Homo sapiens	human	14743216
Q9Y230	O00469	9606	Homo sapiens	human	17353931;35271311
Q9Y230	O14578	9606	Homo sapiens	human	31586073
Q9Y230	O14579	9606	Homo sapiens	human	27684187
Q9Y230	O14730	9606	Homo sapiens	human	17353931
Q9Y230	O14746	9606	Homo sapiens	human	18358808
Q9Y230	O14802	9606	Homo sapiens	human	28514442;28561026;33961781
Q9Y230	O15160	9606	Homo sapiens	human	35271311
Q9Y230	O15212	9606	Homo sapiens	human	17643375;35271311
Q9Y230	O15541	9606	Homo sapiens	human	35819319
Q9Y230	O43156	9606	Homo sapiens	human	17643375;20371770;20801936;28561026;35271311
Q9Y230	O43257	9606	Homo sapiens	human	28514442;28561026;33961781;35271311
Q9Y230	O43318-2	9606	Homo sapiens	human	14743216
Q9Y230	O43463	9606	Homo sapiens	human	20603076
Q9Y230	O60232	9606	Homo sapiens	human	17353931
Q9Y230	O60260	9606	Homo sapiens	human	24244333;25959826;32929329;35256949;35509820
Q9Y230	O60829	9606	Homo sapiens	human	32698014
Q9Y230	O60832	9606	Homo sapiens	human	18358808;26186194;28514442;28561026;33961781;35271311
Q9Y230	O70591	10090	Mus musculus	unknown	26496610
Q9Y230	O75147	9606	Homo sapiens	human	24711643
Q9Y230	O75363	9606	Homo sapiens	human	17353931
Q9Y230	O75794	9606	Homo sapiens	human	37314216
Q9Y230	O75888	9606	Homo sapiens	human	33961781
Q9Y230	O76081	9606	Homo sapiens	human	17353931
Q9Y230	O94761	9606	Homo sapiens	human	29229926
Q9Y230	O94763	9606	Homo sapiens	human	17643375;23667685;27780869;28514442;28561026;31738558;33961781;35271311
Q9Y230	O94805	9606	Homo sapiens	human	28514442;33961781
Q9Y230	O94874	9606	Homo sapiens	human	32807901
Q9Y230	O94992	9606	Homo sapiens	human	29845934
Q9Y230	O95071	9606	Homo sapiens	human	33777788;37478862
Q9Y230	O95235	9606	Homo sapiens	human	31586073
Q9Y230	O95600	9606	Homo sapiens	human	35140242
Q9Y230	O95619	9606	Homo sapiens	human	17643375;26496610;28514442;33961781;35271311
Q9Y230	O95817	9606	Homo sapiens	human	23824909
Q9Y230	O95994	9606	Homo sapiens	human	20888340;30575818
Q9Y230	O96019	9606	Homo sapiens	human	12963728;17643375;17721549;18026119;28561026;29028833;33961781;35271311
Q9Y230	P01106	9606	Homo sapiens	human	12660246;17314511;20509972;29467282;32140074;35140242;35271311;36424410
Q9Y230	P01889	9606	Homo sapiens	human	17353931
Q9Y230	P03129	333760	Human papillomavirus 16	virus	22761553
Q9Y230	P03179	10377	Human herpesvirus 4 strain B95-8	virus	22810586
Q9Y230	P03186	10376	human gammaherpesvirus 4	virus	29357390
Q9Y230	P03220	10377	Human herpesvirus 4 strain B95-8	virus	22810586
Q9Y230	P03225	10377	Human herpesvirus 4 strain B95-8	virus	22810586
Q9Y230	P03427	381518	Influenza A virus (A/Wilson-Smith/1933(H1N1))	virus	23816991;25464832
Q9Y230	P03433	211044	Influenza A virus (A/Puerto Rico/8/1934(H1N1))	virus	26789921
Q9Y230	P03452	211044	Influenza A virus (A/Puerto Rico/8/1934(H1N1))	virus	26789921
Q9Y230	P03468	211044	Influenza A virus (A/Puerto Rico/8/1934(H1N1))	virus	26789921
Q9Y230	P03496	211044	Influenza A virus (A/Puerto Rico/8/1934(H1N1))	virus	22810585
Q9Y230	P04578	11706	HIV-1 M:B_HXB2R	virus	27375898
Q9Y230	P04608	11676	Human immunodeficiency virus 1	virus	19454010
Q9Y230	P04792	9606	Homo sapiens	human	30669930
Q9Y230	P05777	381518	Influenza A virus (A/Wilson-Smith/1933(H1N1))	virus	25464832
Q9Y230	P06463	151340	Papillomaviridae	virus	22810586
Q9Y230	P06821	211044	Influenza A virus (A/Puerto Rico/8/1934(H1N1))	virus	26789921
Q9Y230	P07305	9606	Homo sapiens	human	35271311
Q9Y230	P08107	9606	Homo sapiens	human	32687490
Q9Y230	P09992	11624	Lymphocytic choriomeningitis virus (strain Armstrong)	virus	29462184
Q9Y230	P0C732	10376	human gammaherpesvirus 4	virus	18457437
Q9Y230	P0CK48	82830	Epstein-barr virus strain ag876	virus	22810586
Q9Y230	P0CK56	10377	Human herpesvirus 4 strain B95-8	virus	22810586
Q9Y230	P0CK57	82830	Epstein-barr virus strain ag876	virus	22810586
Q9Y230	P0DTC2	2697049	Severe acute respiratory syndrome coronavirus 2	virus	34504087;36225252;38777146;39147351
Q9Y230	P0DTC5	2697049	Severe acute respiratory syndrome coronavirus 2	virus	37314180
Q9Y230	P0DTC9	2697049	Severe acute respiratory syndrome coronavirus 2	virus	37314180
Q9Y230	P0DTD1	2697049	Severe acute respiratory syndrome coronavirus 2	virus	34597346;34687317;37929963;888800000082
Q9Y230	P0DTD2	2697049	Severe acute respiratory syndrome coronavirus 2	virus	888800000082
Q9Y230	P0DTD8	2697049	Severe acute respiratory syndrome coronavirus 2	virus	34597346
Q9Y230	P10636	9606	Homo sapiens	human	35063084
Q9Y230	P12004	9606	Homo sapiens	human	12171929
Q9Y230	P12524	9606	Homo sapiens	human	28514442
Q9Y230	P15336	9606	Homo sapiens	human	11713276;18397884
Q9Y230	P15880	9606	Homo sapiens	human	17643375
Q9Y230	P16104	9606	Homo sapiens	human	28242625
Q9Y230	P16403	9606	Homo sapiens	human	35271311
Q9Y230	P17096	9606	Homo sapiens	human	35271311
Q9Y230	P17383	10585	human papillomavirus 31	virus	30209081
Q9Y230	P17676	9606	Homo sapiens	human	30884312
Q9Y230	P20290	9606	Homo sapiens	human	33644029
Q9Y230	P21272	10116	Rattus norvegicus	unknown	30884312
Q9Y230	P22392	9606	Homo sapiens	human	17353931
Q9Y230	P24928	9606	Homo sapiens	human	28561026;35271311
Q9Y230	P30119	10377	Human herpesvirus 4 strain B95-8	virus	22810586
Q9Y230	P31040	9606	Homo sapiens	human	29128334
Q9Y230	P33778	9606	Homo sapiens	human	27248496
Q9Y230	P35222	9606	Homo sapiens	human	11080158;15829968;16699503;20603076;27684187
Q9Y230	P35226	9606	Homo sapiens	human	24457600
Q9Y230	P35232	9606	Homo sapiens	human	27025967
Q9Y230	P35249	9606	Homo sapiens	human	17643375
Q9Y230	P36873	9606	Homo sapiens	human	28330616;30344098
Q9Y230	P36894	9606	Homo sapiens	human	27684187
Q9Y230	P36956	9606	Homo sapiens	human	20534441
Q9Y230	P40937	9606	Homo sapiens	human	17643375
Q9Y230	P41002	9606	Homo sapiens	human	33729478;36114006
Q9Y230	P42166	9606	Homo sapiens	human	28902428
Q9Y230	P42677	9606	Homo sapiens	human	35271311
Q9Y230	P43243	9606	Homo sapiens	human	17643375;29884807
Q9Y230	P46734	9606	Homo sapiens	human	31980649
Q9Y230	P46937	9606	Homo sapiens	human	38280479
Q9Y230	P47756	9606	Homo sapiens	human	35271311
Q9Y230	P48431	9606	Homo sapiens	human	21532573
Q9Y230	P49450	9606	Homo sapiens	human	20080577
Q9Y230	P49715	9606	Homo sapiens	human	34189442
Q9Y230	P49815	9606	Homo sapiens	human	28561026
Q9Y230	P50570	9606	Homo sapiens	human	17643375
Q9Y230	P51608	9606	Homo sapiens	human	38697112
Q9Y230	P51957	9606	Homo sapiens	human	25798074
Q9Y230	P52434	9606	Homo sapiens	human	17643375;35271311
Q9Y230	P53007	9606	Homo sapiens	human	27684187
Q9Y230	P53675	9606	Homo sapiens	human	33961781
Q9Y230	P53803	9606	Homo sapiens	human	35271311
Q9Y230	P54645	10116	Rattus norvegicus	unknown	24625528
Q9Y230	P55265	9606	Homo sapiens	human	32433965
Q9Y230	P57076	9606	Homo sapiens	human	35271311
Q9Y230	P57721	9606	Homo sapiens	human	17643375
Q9Y230	P60122	10090	Mus musculus	unknown	26496610
Q9Y230	P60710	10090	Mus musculus	unknown	26496610
Q9Y230	P61244	9606	Homo sapiens	human	29028833;35271311
Q9Y230	P62256	9606	Homo sapiens	human	38113892
Q9Y230	P62280	9606	Homo sapiens	human	17353931
Q9Y230	P62701	9606	Homo sapiens	human	17643375
Q9Y230	P62805	9606	Homo sapiens	human	30804502;35271311
Q9Y230	P62807	9606	Homo sapiens	human	33961781;35271311
Q9Y230	P62979	9606	Homo sapiens	human	35271311
Q9Y230	P63173	9606	Homo sapiens	human	17643375
Q9Y230	P68032	9606	Homo sapiens	human	30890647
Q9Y230	P68431	9606	Homo sapiens	human	34349018
Q9Y230	P78527	9606	Homo sapiens	human	25875766;35271311
Q9Y230	P80370	9606	Homo sapiens	human	33961781
Q9Y230	P80386	10116	Rattus norvegicus	unknown	24625528
Q9Y230	Q00341	9606	Homo sapiens	human	36244648
Q9Y230	Q00653-3	9606	Homo sapiens	human	14743216
Q9Y230	Q00839	9606	Homo sapiens	human	17643375
Q9Y230	Q00987	9606	Homo sapiens	human	24583282
Q9Y230	Q04206-2	9606	Homo sapiens	human	14743216
Q9Y230	Q12905	9606	Homo sapiens	human	20808282
Q9Y230	Q12986	9606	Homo sapiens	human	31059266
Q9Y230	Q13033	9606	Homo sapiens	human	24366813
Q9Y230	Q13127	9606	Homo sapiens	human	27976729
Q9Y230	Q13148	9606	Homo sapiens	human	20020773
Q9Y230	Q13156	9606	Homo sapiens	human	37827155
Q9Y230	Q13263	9606	Homo sapiens	human	17643375;25882849;29955894;32068487
Q9Y230	Q13409	9606	Homo sapiens	human	28718761
Q9Y230	Q13422	9606	Homo sapiens	human	35583604
Q9Y230	Q13465	9606	Homo sapiens	human	23858473
Q9Y230	Q13489	9606	Homo sapiens	human	30948266
Q9Y230	Q13573	9606	Homo sapiens	human	20467437
Q9Y230	Q14134	9606	Homo sapiens	human	26095369;26381412
Q9Y230	Q14318	9606	Homo sapiens	human	35271311
Q9Y230	Q14980	9606	Homo sapiens	human	35271311
Q9Y230	Q14999	9606	Homo sapiens	human	24711643
Q9Y230	Q15014	9606	Homo sapiens	human	17573780;20332121;35271311;35636729
Q9Y230	Q15029	9606	Homo sapiens	human	17643375;28515276;28561026;35271311
Q9Y230	Q15058	9606	Homo sapiens	human	31586073
Q9Y230	Q15165	9606	Homo sapiens	human	17353931
Q9Y230	Q15185	9606	Homo sapiens	human	35271311
Q9Y230	Q15365	9606	Homo sapiens	human	17643375
Q9Y230	Q15366	9606	Homo sapiens	human	17643375
Q9Y230	Q15650	9606	Homo sapiens	human	27684187
Q9Y230	Q15906	9606	Homo sapiens	human	28514442;29028833;33961781;35271311
Q9Y230	Q16526	9606	Homo sapiens	human	25756610
Q9Y230	Q16594	9606	Homo sapiens	human	17636026
Q9Y230	Q16778	9606	Homo sapiens	human	35271311
Q9Y230	Q16821	9606	Homo sapiens	human	24366813
Q9Y230	Q1HVD3	82830	Epstein-barr virus strain ag876	virus	22810586
Q9Y230	Q1HVI8	82830	Epstein-barr virus strain ag876	virus	22761553;22810586
Q9Y230	Q1HVJ0	82830	Epstein-barr virus strain ag876	virus	22810586
Q9Y230	Q1K9H5	381518	Influenza A virus (A/Wilson-Smith/1933(H1N1))	virus	26651948
Q9Y230	Q2MG95	10377	Human herpesvirus 4 strain B95-8	virus	22810586
Q9Y230	Q2MG96	10377	Human herpesvirus 4 strain B95-8	virus	22810586
Q9Y230	Q32MZ4	9606	Homo sapiens	human	33961781
Q9Y230	Q3KSR4	10376	human gammaherpesvirus 4	virus	22810586
Q9Y230	Q49AN0	9606	Homo sapiens	human	25756610
Q9Y230	Q504Q3	9606	Homo sapiens	human	23398456
Q9Y230	Q52LR7	9606	Homo sapiens	human	28514442;33961781;35271311
Q9Y230	Q53TQ3	9606	Homo sapiens	human	17721549;28514442;33961781
Q9Y230	Q56P03	9606	Homo sapiens	human	28561026;35271311
Q9Y230	Q5SSJ5	9606	Homo sapiens	human	35271311
Q9Y230	Q61097	10090	Mus musculus	unknown	26549023
Q9Y230	Q676U5	9606	Homo sapiens	human	30196744
Q9Y230	Q69117	10376	human gammaherpesvirus 4	virus	22810586
Q9Y230	Q69YN4	9606	Homo sapiens	human	29507755
Q9Y230	Q6FI13	9606	Homo sapiens	human	35271311
Q9Y230	Q6KC79	9606	Homo sapiens	human	31010829
Q9Y230	Q6NXR4	9606	Homo sapiens	human	17643375;20801936;28561026
Q9Y230	Q6P1J9	9606	Homo sapiens	human	27462432
Q9Y230	Q6P2Q9	9606	Homo sapiens	human	28515276;28561026;34079125;35271311
Q9Y230	Q6P3S6	9606	Homo sapiens	human	38580884
Q9Y230	Q6P3X3	9606	Homo sapiens	human	35271311
Q9Y230	Q6PI26	9606	Homo sapiens	human	28561026;33961781;35271311
Q9Y230	Q6PI98	9606	Homo sapiens	human	17721549;28514442;33961781;35271311
Q9Y230	Q6PJQ5	9606	Homo sapiens	human	28514442
Q9Y230	Q6R327	9606	Homo sapiens	human	28561026;35973513
Q9Y230	Q6SWA4	10359;295027	Human betaherpesvirus 5;Human herpesvirus 5 strain Merlin	virus	21320693
Q9Y230	Q6ZRS2	9606	Homo sapiens	human	17643375;28514442;28561026;33961781;35271311
Q9Y230	Q70IA8	9606	Homo sapiens	human	37536630
Q9Y230	Q71DI3	9606	Homo sapiens	human	35271311
Q9Y230	Q77M19	11158	Paramyxoviridae	virus	21911578
Q9Y230	Q7KZ85	9606	Homo sapiens	human	33961781
Q9Y230	Q7Z3E1	9606	Homo sapiens	human	35439318
Q9Y230	Q7Z7L1	9606	Homo sapiens	human	33863777
Q9Y230	Q86XP3	9606	Homo sapiens	human	17643375
Q9Y230	Q86Y13	9606	Homo sapiens	human	36841324
Q9Y230	Q89268	648242	Adeno-associated virus 2 Srivastava/1982	virus	20573815
Q9Y230	Q8AZK7	10377	Human herpesvirus 4 strain B95-8	virus	18457437;22810586
Q9Y230	Q8BPA8	10090	Mus musculus	unknown	29959317
Q9Y230	Q8IUE6	9606	Homo sapiens	human	35271311
Q9Y230	Q8IW40	9606	Homo sapiens	human	25416956
Q9Y230	Q8IX01	9606	Homo sapiens	human	28561026
Q9Y230	Q8IXJ9	9606	Homo sapiens	human	36180891
Q9Y230	Q8IYH5	9606	Homo sapiens	human	35271311
Q9Y230	Q8JPQ9	796210	La Crosse virus L78	virus	22810585
Q9Y230	Q8N157	9606	Homo sapiens	human	35821088
Q9Y230	Q8N163	9606	Homo sapiens	human	17643375
Q9Y230	Q8N2I9	9606	Homo sapiens	human	28089446
Q9Y230	Q8N531	9606	Homo sapiens	human	37267103
Q9Y230	Q8N5D0	9606	Homo sapiens	human	37689310
Q9Y230	Q8N5I9	9606	Homo sapiens	human	17643375;28561026;33961781;35271311
Q9Y230	Q8N5S9	9606	Homo sapiens	human	28514442;33961781
Q9Y230	Q8N726	9606	Homo sapiens	human	17955473
Q9Y230	Q8NAP3	9606	Homo sapiens	human	29490077
Q9Y230	Q8NBZ0	9606	Homo sapiens	human	17643375;17721549;18922472;28514442;33961781
Q9Y230	Q8NC51	9606	Homo sapiens	human	37223481
Q9Y230	Q8NEM0	9606	Homo sapiens	human	29150431
Q9Y230	Q8NEU8	9606	Homo sapiens	human	19433865
Q9Y230	Q8NFZ5	9606	Homo sapiens	human	27609421
Q9Y230	Q8NG50	9606	Homo sapiens	human	26186194;28514442
Q9Y230	Q8TAD8	9606	Homo sapiens	human	30404004
Q9Y230	Q8TAT5	9606	Homo sapiens	human	31980815
Q9Y230	Q8TB24	9606	Homo sapiens	human	32552912
Q9Y230	Q8TBB1	9606	Homo sapiens	human	25416956;32296183
Q9Y230	Q8TCJ0	9606	Homo sapiens	human	20473970
Q9Y230	Q8TEB1	9606	Homo sapiens	human	37689310
Q9Y230	Q8VD62	10090	Mus musculus	unknown	20360068
Q9Y230	Q8WTR4	9606	Homo sapiens	human	33961781
Q9Y230	Q8WTW4	9606	Homo sapiens	human	27684187
Q9Y230	Q91WT4	10090	Mus musculus	unknown	29773831
Q9Y230	Q923J1	10090	Mus musculus	unknown	24855944
Q9Y230	Q92560	9606	Homo sapiens	human	34591877;35446349
Q9Y230	Q92574	9606	Homo sapiens	human	28561026
Q9Y230	Q92597	9606	Homo sapiens	human	17220478
Q9Y230	Q92600	9606	Homo sapiens	human	17643375
Q9Y230	Q96A08	9606	Homo sapiens	human	26186194;28514442;33961781
Q9Y230	Q96C12	9606	Homo sapiens	human	35687106
Q9Y230	Q96CF2	9606	Homo sapiens	human	31586073
Q9Y230	Q96CW6	9606	Homo sapiens	human	28561026
Q9Y230	Q96EZ8	9606	Homo sapiens	human	17721549;28514442;33961781
Q9Y230	Q96FF9	9606	Homo sapiens	human	31010829
Q9Y230	Q96KQ7	9606	Homo sapiens	human	20603076
Q9Y230	Q96LT7	9606	Homo sapiens	human	37317656
Q9Y230	Q96PM5	9606	Homo sapiens	human	34091597
Q9Y230	Q96Q15	9606	Homo sapiens	human	20371770
Q9Y230	Q96RK0	9606	Homo sapiens	human	29844126
Q9Y230	Q96S59	9606	Homo sapiens	human	34383978;35833506
Q9Y230	Q96SI1	9606	Homo sapiens	human	28514442;33961781
Q9Y230	Q96ST2	9606	Homo sapiens	human	28561026
Q9Y230	Q99459	9606	Homo sapiens	human	20467437
Q9Y230	Q99608	9606	Homo sapiens	human	32529326
Q9Y230	Q99798	9606	Homo sapiens	human	27684187
Q9Y230	Q99873	9606	Homo sapiens	human	34728620
Q9Y230	Q99PV0	10090	Mus musculus	unknown	20360068
Q9Y230	Q9BQ67	9606	Homo sapiens	human	29991511
Q9Y230	Q9BVM2	9606	Homo sapiens	human	16189514;17353931;17643375;25416956;28514442;28561026;32296183;33961781;35271311
Q9Y230	Q9BXK1	9606	Homo sapiens	human	35140242
Q9Y230	Q9BXW9	9606	Homo sapiens	human	31180492
Q9Y230	Q9BYF1	9606	Homo sapiens	human	36057605;38245532
Q9Y230	Q9BZV1	9606	Homo sapiens	human	22337587
Q9Y230	Q9C086	9606	Homo sapiens	human	17721549;28514442;28561026;33961781
Q9Y230	Q9C0B7	9606	Homo sapiens	human	28561026;35271311
Q9Y230	Q9C0F0	9606	Homo sapiens	human	36180891
Q9Y230	Q9D0T1	10090	Mus musculus	unknown	20360068
Q9Y230	Q9GZN1	9606	Homo sapiens	human	17643375;28514442;33961781;35271311
Q9Y230	Q9GZR1	9606	Homo sapiens	human	16699503;20603076
Q9Y230	Q9H040	9606	Homo sapiens	human	33567341
Q9Y230	Q9H0E9	9606	Homo sapiens	human	28514442;28561026;31753913;33961781;35271311
Q9Y230	Q9H0W5	9606	Homo sapiens	human	24711643
Q9Y230	Q9H2F5	9606	Homo sapiens	human	27153538;28514442;33961781;35271311
Q9Y230	Q9H444	9606	Homo sapiens	human	31586073
Q9Y230	Q9H6R7	9606	Homo sapiens	human	17353931;18218781;28514442;28561026;33961781;35271311
Q9Y230	Q9H8E8	9606	Homo sapiens	human	35271311
Q9Y230	Q9H9F9	9606	Homo sapiens	human	17643375;17721549;26496610;28514442;33961781;35271311
Q9Y230	Q9H9G7	9606	Homo sapiens	human	19167051
Q9Y230	Q9HB71	9606	Homo sapiens	human	35271311
Q9Y230	Q9HC98	9606	Homo sapiens	human	17353931
Q9Y230	Q9NPF5	9606	Homo sapiens	human	14966270;17643375;28514442;28561026;33961781;35271311
Q9Y230	Q9NQ79	9606	Homo sapiens	human	28514442
Q9Y230	Q9NS73	9606	Homo sapiens	human	35271311
Q9Y230	Q9NSA3	9606	Homo sapiens	human	19433865
Q9Y230	Q9NUG6	9606	Homo sapiens	human	17643375;33961781;35271311
Q9Y230	Q9NV56	9606	Homo sapiens	human	12963728;17573780;28514442;33961781
Q9Y230	Q9NVE4	9606	Homo sapiens	human	17643375
Q9Y230	Q9NVU0	9606	Homo sapiens	human	26496610
Q9Y230	Q9NWK9	9606	Homo sapiens	human	35271311
Q9Y230	Q9NWL6	9606	Homo sapiens	human	35271311
Q9Y230	Q9NY97	9606	Homo sapiens	human	35338135
Q9Y230	Q9NYJ8	9606	Homo sapiens	human	14743216
Q9Y230	Q9UBK9	9606	Homo sapiens	human	14615539;17643375;28514442;31738558;33961781;35271311
Q9Y230	Q9UBS0	9606	Homo sapiens	human	25324306
Q9Y230	Q9UDY4	9606	Homo sapiens	human	32296183
Q9Y230	Q9UEE9	9606	Homo sapiens	human	35271311
Q9Y230	Q9UHD9	9606	Homo sapiens	human	30442662
Q9Y230	Q9UHK0	9606	Homo sapiens	human	17636026;25404746;35271311
Q9Y230	Q9UHR6	9606	Homo sapiens	human	17643375;28514442;28561026;33961781;35271311
Q9Y230	Q9UHV9	9606	Homo sapiens	human	28561026;33961781;35271311
Q9Y230	Q9UJT9	9606	Homo sapiens	human	37179372
Q9Y230	Q9UKG1	9606	Homo sapiens	human	19433865
Q9Y230	Q9UL15	9606	Homo sapiens	human	32850835
Q9Y230	Q9ULG1	9606	Homo sapiens	human	17721549;21303910;28514442;28561026;33961781;35271311
Q9Y230	Q9UQ35	9606	Homo sapiens	human	16159877
Q9Y230	Q9UQL6	9606	Homo sapiens	human	21081666
Q9Y230	Q9Y230	9606	Homo sapiens	human	10966108;11080158;17353931;21988832;22748767;28561026;3UK6
Q9Y230	Q9Y265	9606	Homo sapiens	human	10524211;10966108;11080158;17157868;17353931;17636026;17643375;17721549;18087039;18358808;19433865;20211142;20371770;20603076;25416956;25437307;25636407;26264872;28514442;28561026;29323271;29892012;31839598;32296183;33961781;35235311;35271311;37071682;38334954;39358380;39422127;2XSZ;5OAF;6FO1;6HTS;6IGM;6K0R;6QI8;6QI9;7AHO;7OLE;7P6X;8XVT;9C57;9EMC
Q9Y230	Q9Y2S0	9606	Homo sapiens	human	35271311
Q9Y230	Q9Y2X3	9606	Homo sapiens	human	17643375;28561026;33961781;35271311
Q9Y230	Q9Y2Z0	9606	Homo sapiens	human	35271311
Q9Y230	Q9Y312	9606	Homo sapiens	human	28515276;28561026
Q9Y230	Q9Y3I1	9606	Homo sapiens	human	27503909
Q9Y230	Q9Y478	9606	Homo sapiens	human	17353931
Q9Y230	Q9Y4A5	9606	Homo sapiens	human	26496610;28514442;28561026;33961781;35271311
Q9Y230	Q9Y4K3	9606	Homo sapiens	human	17353931
Q9Y230	Q9Y4R8	9606	Homo sapiens	human	17643375;20801936
Q9Y230	Q9Y572	9606	Homo sapiens	human	14743216
Q9Y230	Q9Y5K5	9606	Homo sapiens	human	17643375;17721549;18922472;28514442;33961781;35271311
Q9Y230	Q9Y5S9	9606	Homo sapiens	human	20371770
Q9Y230	Q9Y5U2	9606	Homo sapiens	human	28561026
Q9Y230	Q9Y6C9	9606	Homo sapiens	human	27684187
Q9Y230	Q9Y6X3	9606	Homo sapiens	human	31010829
Q9Y231	O75031	9606	Homo sapiens	human	32296183
Q9Y231	P27824	9606	Homo sapiens	human	28514442
Q9Y231	P58418	9606	Homo sapiens	human	32296183
Q9Y231	Q8IUH5	9606	Homo sapiens	human	24705354
Q9Y231	Q8NBJ4	9606	Homo sapiens	human	32296183
Q9Y231	Q96HE9	9606	Homo sapiens	human	33961781
Q9Y231	Q96S06	9606	Homo sapiens	human	26186194
Q9Y232	A2APB8	10090	Mus musculus	unknown	26496610
Q9Y232	O00148	9606	Homo sapiens	human	32393512
Q9Y232	O00425	9606	Homo sapiens	human	37340423
Q9Y232	O14578	9606	Homo sapiens	human	31586073
Q9Y232	O15244	9606	Homo sapiens	human	33961781
Q9Y232	O43193	9606	Homo sapiens	human	33961781
Q9Y232	O88286	10090	Mus musculus	unknown	26496610
Q9Y232	O95235	9606	Homo sapiens	human	31586073
Q9Y232	O95785	9606	Homo sapiens	human	17967884;26496610
Q9Y232	P01106	9606	Homo sapiens	human	21150319
Q9Y232	P08651	9606	Homo sapiens	human	39617063
Q9Y232	P0C0S8	9606	Homo sapiens	human	33961781
Q9Y232	P0DTD3	2697049	Severe acute respiratory syndrome coronavirus 2	virus	888800000104
Q9Y232	P11912	9606	Homo sapiens	human	28514442;33961781
Q9Y232	P13473	9606	Homo sapiens	human	28514442;33961781
Q9Y232	P16104	9606	Homo sapiens	human	28242625
Q9Y232	P35414	9606	Homo sapiens	human	33961781
Q9Y232	P46059	9606	Homo sapiens	human	28514442;33961781
Q9Y232	P54105	9606	Homo sapiens	human	35271311
Q9Y232	P62805	9606	Homo sapiens	human	30804502
Q9Y232	P62807	9606	Homo sapiens	human	25281560;33961781;34079125
Q9Y232	P68431	9606	Homo sapiens	human	16415788;19808672;33097091;34079125;36089195
Q9Y232	P83916	9606	Homo sapiens	human	35271311
Q9Y232	P83917	10090	Mus musculus	unknown	26496610
Q9Y232	P84243	9606	Homo sapiens	human	36089195
Q9Y232	Q12824	9606	Homo sapiens	human	19061646
Q9Y232	Q12857	9606	Homo sapiens	human	39617063
Q9Y232	Q13127	9606	Homo sapiens	human	19061646
Q9Y232	Q13185	9606	Homo sapiens	human	34079125
Q9Y232	Q14980	9606	Homo sapiens	human	35271311
Q9Y232	Q16695	9606	Homo sapiens	human	20850016
Q9Y232	Q16777	9606	Homo sapiens	human	33961781
Q9Y232	Q16778	9606	Homo sapiens	human	35271311
Q9Y232	Q58WW2	9606	Homo sapiens	human	36688959
Q9Y232	Q69YN4	9606	Homo sapiens	human	29507755
Q9Y232	Q86U38	9606	Homo sapiens	human	26496610
Q9Y232	Q8N108	9606	Homo sapiens	human	21258344;28514442;33961781
Q9Y232	Q8N257	9606	Homo sapiens	human	33961781
Q9Y232	Q8N344	9606	Homo sapiens	human	21258344;26186194;28514442;33961781
Q9Y232	Q8N5M4	9606	Homo sapiens	human	32296183
Q9Y232	Q8N655	9606	Homo sapiens	human	26496610
Q9Y232	Q8TDB4	9606	Homo sapiens	human	33961781
Q9Y232	Q8VDD5	10090	Mus musculus	unknown	26496610
Q9Y232	Q8WWB7	9606	Homo sapiens	human	28514442
Q9Y232	Q96A08	9606	Homo sapiens	human	26186194;28514442;33961781
Q9Y232	Q96C01	9606	Homo sapiens	human	28514442;33961781
Q9Y232	Q96DI7	9606	Homo sapiens	human	37689310
Q9Y232	Q96KQ7	9606	Homo sapiens	human	19061646;21258344;28698370;33961781
Q9Y232	Q9H015	9606	Homo sapiens	human	33961781
Q9Y232	Q9P2P5	9606	Homo sapiens	human	24163370
Q9Y232	Q9Y232	9606	Homo sapiens	human	32296183;2GTR
Q9Y232	Q9Y5Y3	9606	Homo sapiens	human	33961781
Q9Y232	Q9Y6F7	9606	Homo sapiens	human	33961781
Q9Y235	P41238	9606	Homo sapiens	human	11698249
Q9Y235	Q7LGA3	9606	Homo sapiens	human	39358380
Q9Y235	Q9Y235	9606	Homo sapiens	human	17187054;2NYT
Q9Y238	P10412	9606	Homo sapiens	human	39358380
Q9Y238	P23588	9606	Homo sapiens	human	29228324
Q9Y238	Q02539	9606	Homo sapiens	human	30021884
Q9Y238	Q8NFC6	9606	Homo sapiens	human	30021884
Q9Y238	Q92609	9606	Homo sapiens	human	33961781
Q9Y243	A1L390	9606	Homo sapiens	human	30833792
Q9Y243	O43795	9606	Homo sapiens	human	30833792
Q9Y243	O75083	9606	Homo sapiens	human	30833792
Q9Y243	P02452	9606	Homo sapiens	human	32707033
Q9Y243	P02489	9606	Homo sapiens	human	24453475
Q9Y243	P05114	9606	Homo sapiens	human	32707033
Q9Y243	P09493	9606	Homo sapiens	human	30833792
Q9Y243	P0DTC4	2697049	Severe acute respiratory syndrome coronavirus 2	virus	888800000168
Q9Y243	P14618-1	9606	Homo sapiens	human	24606918
Q9Y243	P20962	9606	Homo sapiens	human	32707033
Q9Y243	P29966	9606	Homo sapiens	human	32707033
Q9Y243	P33764	9606	Homo sapiens	human	34591612
Q9Y243	P46459	9606	Homo sapiens	human	34591612
Q9Y243	P47756	9606	Homo sapiens	human	30833792
Q9Y243	P51858	9606	Homo sapiens	human	32707033
Q9Y243	P53621	9606	Homo sapiens	human	30833792
Q9Y243	P61513	9606	Homo sapiens	human	30833792
Q9Y243	P67936	9606	Homo sapiens	human	30833792
Q9Y243	P80723	9606	Homo sapiens	human	32707033
Q9Y243	P98082	9606	Homo sapiens	human	30833792
Q9Y243	Q05513	9606	Homo sapiens	human	12162751
Q9Y243	Q05682	9606	Homo sapiens	human	30833792
Q9Y243	Q14254	9606	Homo sapiens	human	30833792
Q9Y243	Q53GL0	9606	Homo sapiens	human	17942896
Q9Y243	Q5VV17	9606	Homo sapiens	human	36640312
Q9Y243	Q62940	10116	Rattus norvegicus	unknown	19953087
Q9Y243	Q69YN4	9606	Homo sapiens	human	29507755
Q9Y243	Q6PK50	9606	Homo sapiens	human	25036637
Q9Y243	Q7RTP6	9606	Homo sapiens	human	30833792
Q9Y243	Q80X66	10090	Mus musculus	unknown	18160256
Q9Y243	Q8CDD8	10090	Mus musculus	unknown	24156551
Q9Y243	Q8IYJ0	9606	Homo sapiens	human	28514442;33961781
Q9Y243	Q8N556	9606	Homo sapiens	human	30833792
Q9Y243	Q8NCE0	9606	Homo sapiens	human	33961781
Q9Y243	Q96CX2	9606	Homo sapiens	human	28869606
Q9Y243	Q96N67	9606	Homo sapiens	human	30833792
Q9Y243	Q96NM4	9606	Homo sapiens	human	28514442;33961781
Q9Y243	Q96RS6	9606	Homo sapiens	human	25036637
Q9Y243	Q96ST2	9606	Homo sapiens	human	24462114
Q9Y243	Q99653	9606	Homo sapiens	human	34591612
Q9Y243	Q9Y243	9606	Homo sapiens	human	2X18
Q9Y243	Q9Y3I1	9606	Homo sapiens	human	27503909
Q9Y243	Q9Y5X2	9606	Homo sapiens	human	28514442;33961781
Q9Y243	Q9Y6H6	9606	Homo sapiens	human	33961781
Q9Y248	O75419	9606	Homo sapiens	human	23364835;33961781
Q9Y248	O84232	272561	Chlamydia trachomatis D/UW-3/CX	bacteria	26118995
Q9Y248	O94761	9606	Homo sapiens	human	19696745
Q9Y248	P16104	9606	Homo sapiens	human	28514442;33961781
Q9Y248	P49590	9606	Homo sapiens	human	33961781
Q9Y248	P57059	9606	Homo sapiens	human	28514442;33961781
Q9Y248	Q2VY69	9606	Homo sapiens	human	33961781
Q9Y248	Q3LXA3	9606	Homo sapiens	human	33961781
Q9Y248	Q53HC9	9606	Homo sapiens	human	33961781
Q9Y248	Q5VIR6	9606	Homo sapiens	human	33961781
Q9Y248	Q8WWF6	9606	Homo sapiens	human	33961781
Q9Y248	Q8WZA0	9606	Homo sapiens	human	28514442
Q9Y248	Q96CP6	9606	Homo sapiens	human	33961781
Q9Y248	Q96JG6	9606	Homo sapiens	human	33961781
Q9Y248	Q96PX9	9606	Homo sapiens	human	32203420
Q9Y248	Q9GZV4	9606	Homo sapiens	human	33961781
Q9Y248	Q9P1Q0	9606	Homo sapiens	human	33961781
Q9Y248	Q9Y295	9606	Homo sapiens	human	34349018
Q9Y250	A2BDD9	9606	Homo sapiens	human	32296183
Q9Y250	O15160	9606	Homo sapiens	human	32296183
Q9Y250	O43395	9606	Homo sapiens	human	32296183
Q9Y250	O60260	9606	Homo sapiens	human	35256949
Q9Y250	O94964	9606	Homo sapiens	human	32296183
Q9Y250	O94964-4	9606	Homo sapiens	human	32296183
Q9Y250	O94973	9606	Homo sapiens	human	39358380
Q9Y250	O95235	9606	Homo sapiens	human	31586073
Q9Y250	P13682	9606	Homo sapiens	human	32296183
Q9Y250	P15622	9606	Homo sapiens	human	32296183
Q9Y250	P15622-3	9606	Homo sapiens	human	32296183
Q9Y250	P17036	9606	Homo sapiens	human	32296183
Q9Y250	P25791-3	9606	Homo sapiens	human	32296183
Q9Y250	P25800	9606	Homo sapiens	human	32296183
Q9Y250	P26583	9606	Homo sapiens	human	29721183
Q9Y250	P26641	9606	Homo sapiens	human	11504921
Q9Y250	P40222	9606	Homo sapiens	human	32296183
Q9Y250	P43121	9606	Homo sapiens	human	38117590
Q9Y250	P48431	9606	Homo sapiens	human	34732716
Q9Y250	P55081	9606	Homo sapiens	human	32296183
Q9Y250	P55196	9606	Homo sapiens	human	34079125
Q9Y250	P57075	9606	Homo sapiens	human	32296183
Q9Y250	P57075-2	9606	Homo sapiens	human	32296183
Q9Y250	P61024	9606	Homo sapiens	human	32296183
Q9Y250	P61968	9606	Homo sapiens	human	32296183
Q9Y250	Q06455-2	9606	Homo sapiens	human	32296183
Q9Y250	Q14241	9606	Homo sapiens	human	32296183
Q9Y250	Q14746	9606	Homo sapiens	human	32296183
Q9Y250	Q15560	9606	Homo sapiens	human	32296183
Q9Y250	Q2TAC2-2	9606	Homo sapiens	human	32296183
Q9Y250	Q2TBE0	9606	Homo sapiens	human	32296183
Q9Y250	Q3B820	9606	Homo sapiens	human	32296183
Q9Y250	Q3SY00	9606	Homo sapiens	human	32296183
Q9Y250	Q4G0R1	9606	Homo sapiens	human	32296183
Q9Y250	Q4VCS5	9606	Homo sapiens	human	32296183
Q9Y250	Q5MJ68	9606	Homo sapiens	human	32296183
Q9Y250	Q5T7P8	9606	Homo sapiens	human	32296183
Q9Y250	Q5T7P8-2	9606	Homo sapiens	human	32296183
Q9Y250	Q674X7	9606	Homo sapiens	human	32296183
Q9Y250	Q674X7-2	9606	Homo sapiens	human	32296183
Q9Y250	Q68D86	9606	Homo sapiens	human	32296183
Q9Y250	Q6IQ23	9606	Homo sapiens	human	32296183
Q9Y250	Q6IQ23-2	9606	Homo sapiens	human	32296183
Q9Y250	Q6ZQW0	9606	Homo sapiens	human	32296183
Q9Y250	Q6ZQW0-2	9606	Homo sapiens	human	32296183
Q9Y250	Q86YD7	9606	Homo sapiens	human	32296183
Q9Y250	Q8IVT4	9606	Homo sapiens	human	32296183
Q9Y250	Q8IYE1	9606	Homo sapiens	human	32296183
Q9Y250	Q8N5A5-2	9606	Homo sapiens	human	32296183
Q9Y250	Q8N5M4	9606	Homo sapiens	human	32296183
Q9Y250	Q8TAP4	9606	Homo sapiens	human	32296183
Q9Y250	Q8TAP4-4	9606	Homo sapiens	human	32296183
Q9Y250	Q8TAU3	9606	Homo sapiens	human	32296183
Q9Y250	Q8TBB1	9606	Homo sapiens	human	32296183
Q9Y250	Q8TCX5	9606	Homo sapiens	human	32296183
Q9Y250	Q8TD31	9606	Homo sapiens	human	32296183
Q9Y250	Q8TD31-3	9606	Homo sapiens	human	32296183
Q9Y250	Q8WXF1-2	9606	Homo sapiens	human	32296183
Q9Y250	Q8WXW3	9606	Homo sapiens	human	32296183
Q9Y250	Q92536	9606	Homo sapiens	human	35271311
Q9Y250	Q92805	9606	Homo sapiens	human	32296183
Q9Y250	Q92917	9606	Homo sapiens	human	32296183
Q9Y250	Q96BZ8	9606	Homo sapiens	human	32296183
Q9Y250	Q96E35	9606	Homo sapiens	human	32296183
Q9Y250	Q96EZ8	9606	Homo sapiens	human	32296183
Q9Y250	Q96HB5	9606	Homo sapiens	human	32296183
Q9Y250	Q96KD3	9606	Homo sapiens	human	32296183
Q9Y250	Q96KD3-2	9606	Homo sapiens	human	32296183
Q9Y250	Q96LP2	9606	Homo sapiens	human	32296183
Q9Y250	Q96MY7	9606	Homo sapiens	human	32296183
Q9Y250	Q96SQ5	9606	Homo sapiens	human	32296183
Q9Y250	Q99633	9606	Homo sapiens	human	32296183
Q9Y250	Q9BRK4	9606	Homo sapiens	human	26186194;28514442;29395067;33961781;35271311
Q9Y250	Q9BVG8-5	9606	Homo sapiens	human	32296183
Q9Y250	Q9BWG6	9606	Homo sapiens	human	32296183
Q9Y250	Q9BXS5	9606	Homo sapiens	human	32296183
Q9Y250	Q9BZW7	9606	Homo sapiens	human	32296183
Q9Y250	Q9H257	9606	Homo sapiens	human	32296183
Q9Y250	Q9H257-2	9606	Homo sapiens	human	32296183
Q9Y250	Q9HC98	9606	Homo sapiens	human	32296183
Q9Y250	Q9HC98-4	9606	Homo sapiens	human	32296183
Q9Y250	Q9NRD5	9606	Homo sapiens	human	32296183
Q9Y250	Q9P2F8	9606	Homo sapiens	human	33961781
Q9Y250	Q9UHP6	9606	Homo sapiens	human	32296183
Q9Y250	Q9UJV3	9606	Homo sapiens	human	32296183
Q9Y250	Q9UJV3-2	9606	Homo sapiens	human	32296183
Q9Y250	Q9WC28	512346	Hepatitis E virus human/g1/India/Hyderabad	virus	29404423
Q9Y250	Q9Y247	9606	Homo sapiens	human	32296183
Q9Y250	Q9Y333	9606	Homo sapiens	human	32296183
Q9Y250	Q9Y592	9606	Homo sapiens	human	32296183
Q9Y250	Q9Y592-2	9606	Homo sapiens	human	32296183
Q9Y251	O35066	10090	Mus musculus	unknown	26496610
Q9Y251	O60884	9606	Homo sapiens	human	30833792
Q9Y251	O95047	9606	Homo sapiens	human	33961781
Q9Y251	O95235	9606	Homo sapiens	human	31586073
Q9Y251	O95816	9606	Homo sapiens	human	30833792
Q9Y251	P10147	9606	Homo sapiens	human	33961781
Q9Y251	P16234	9606	Homo sapiens	human	33961781
Q9Y251	P31689	9606	Homo sapiens	human	30833792
Q9Y251	P32246	9606	Homo sapiens	human	33961781
Q9Y251	P54652	9606	Homo sapiens	human	30833792
Q9Y251	P55083	9606	Homo sapiens	human	33961781
Q9Y251	P56962	9606	Homo sapiens	human	33961781
Q9Y251	Q07139	10090	Mus musculus	unknown	26496610
Q9Y251	Q13296	9606	Homo sapiens	human	28514442;33961781
Q9Y251	Q15058	9606	Homo sapiens	human	31586073
Q9Y251	Q3ZCM7	9606	Homo sapiens	human	33961781
Q9Y251	Q8NC44	9606	Homo sapiens	human	26496610
Q9Y251	Q8WW22	9606	Homo sapiens	human	28514442;33961781
Q9Y251	Q92598	9606	Homo sapiens	human	30833792
Q9Y251	Q93079	9606	Homo sapiens	human	30021884
Q9Y251	Q96QE5	9606	Homo sapiens	human	33961781
Q9Y251	Q99615	9606	Homo sapiens	human	30833792
Q9Y251	Q9BPW8	9606	Homo sapiens	human	26496610
Q9Y251	Q9BXJ2	9606	Homo sapiens	human	33961781
Q9Y251	Q9CY25	10090	Mus musculus	unknown	26496610
Q9Y251	Q9UL15	9606	Homo sapiens	human	30833792
Q9Y251	Q9Y251	9606	Homo sapiens	human	12927802
Q9Y251	Q9Y2M2	9606	Homo sapiens	human	33961781
Q9Y251	Q9Y3I1	9606	Homo sapiens	human	26496610
Q9Y253	O14641	9606	Homo sapiens	human	34299191
Q9Y253	O60231	9606	Homo sapiens	human	26496610
Q9Y253	O60346	9606	Homo sapiens	human	33397691
Q9Y253	O75925	9606	Homo sapiens	human	32350109
Q9Y253	O94915	9606	Homo sapiens	human	26496610
Q9Y253	O95071	9606	Homo sapiens	human	31586398
Q9Y253	O95235	9606	Homo sapiens	human	31586073
Q9Y253	P0CG38	9606	Homo sapiens	human	28514442;33961781
Q9Y253	P12004	9606	Homo sapiens	human	11585903;15149598;15342632;16763556;20129057;20159558;21791603;21855803;23042605;23345618;23388460;23761444;24474685;25766642;26988343;27770570;28831681;30563767;30963698;31796584
Q9Y253	P26022	9606	Homo sapiens	human	33961781
Q9Y253	P33991	9606	Homo sapiens	human	29208956
Q9Y253	P49005	9606	Homo sapiens	human	25662213
Q9Y253	P49454	9606	Homo sapiens	human	26496610
Q9Y253	P51587	9606	Homo sapiens	human	24485656
Q9Y253	P62937	9606	Homo sapiens	human	38943005
Q9Y253	P68363	9606	Homo sapiens	human	16824193
Q9Y253	P84243	9606	Homo sapiens	human	36089195
Q9Y253	Q00987	9606	Homo sapiens	human	22056306;29208956
Q9Y253	Q09666	9606	Homo sapiens	human	28514442
Q9Y253	Q12891	9606	Homo sapiens	human	33961781
Q9Y253	Q13393	9606	Homo sapiens	human	26496610
Q9Y253	Q15365	9606	Homo sapiens	human	25268038
Q9Y253	Q15884	9606	Homo sapiens	human	34927784
Q9Y253	Q562R1	9606	Homo sapiens	human	28514442;33961781
Q9Y253	Q6FI35	9606	Homo sapiens	human	16763556
Q9Y253	Q7TPQ3	10090	Mus musculus	unknown	21396873
Q9Y253	Q81U22	1392	Bacillus anthracis	bacteria	20711500
Q9Y253	Q8IY18	9606	Homo sapiens	human	36373674
Q9Y253	Q8NG31	9606	Homo sapiens	human	26496610
Q9Y253	Q8TAT6	9606	Homo sapiens	human	29208956
Q9Y253	Q8TDD2	9606	Homo sapiens	human	35140242
Q9Y253	Q920Q2	10090	Mus musculus	unknown	30963698
Q9Y253	Q92890	9606	Homo sapiens	human	29208956
Q9Y253	Q969T9	9606	Homo sapiens	human	27578003
Q9Y253	Q96BX8	9606	Homo sapiens	human	37536630
Q9Y253	Q96DI7	9606	Homo sapiens	human	37689310
Q9Y253	Q96PM5	9606	Homo sapiens	human	20008555;21791603
Q9Y253	Q96T76	9606	Homo sapiens	human	29208956
Q9Y253	Q9BWF2	9606	Homo sapiens	human	24553286
Q9Y253	Q9BX10	9606	Homo sapiens	human	26496610
Q9Y253	Q9BXK1	9606	Homo sapiens	human	35140242
Q9Y253	Q9BXW9	9606	Homo sapiens	human	23388460
Q9Y253	Q9H040	9606	Homo sapiens	human	22902628
Q9Y253	Q9NRC8	9606	Homo sapiens	human	26496610
Q9Y253	Q9NZJ0	9606	Homo sapiens	human	29208956
Q9Y253	Q9UIA9	9606	Homo sapiens	human	36897256
Q9Y253	Q9UKL0	9606	Homo sapiens	human	34709266
Q9Y253	Q9UKS6	9606	Homo sapiens	human	26496610
Q9Y253	Q9Y253	9606	Homo sapiens	human	16763556
Q9Y253	Q9Y4Y9	9606	Homo sapiens	human	28514442;33961781
Q9Y256	O75794	9606	Homo sapiens	human	37314216
Q9Y256	P0DTC5	2697049	Severe acute respiratory syndrome coronavirus 2	virus	888800000104
Q9Y256	Q5XPI4	9606	Homo sapiens	human	29676528
Q9Y256	Q8TCT7	9606	Homo sapiens	human	33961781
Q9Y256	Q96RK4	9606	Homo sapiens	human	1312;27173435
Q9Y259	Q00341	9606	Homo sapiens	human	33961781
Q9Y259	Q9Y259	9606	Homo sapiens	human	2IG7
Q9Y262	A0A024B7W1-PRO_0000443032	2043570	Zika virus ZIKV/H. sapiens/FrenchPolynesia/10087PF/2013	virus	30550790
Q9Y262	B2BTY8	381512	Influenza A virus (A/New Caledonia/20/1999(H1N1))	virus	21994455
Q9Y262	B5ME19	9606	Homo sapiens	human	28514442;33961781;37071682
Q9Y262	H9XIJ5	11308;392809	Influenza A virus (A/Victoria/3/1975(H3N2));Orthomyxoviridae	virus	21994455
Q9Y262	K9N796	1335626	Middle East respiratory syndrome-related coronavirus	virus	35032548
Q9Y262	O00232	9606	Homo sapiens	human	28514442
Q9Y262	O00487	9606	Homo sapiens	human	30745168
Q9Y262	O14578	9606	Homo sapiens	human	31586073
Q9Y262	O14901	9606	Homo sapiens	human	32814053
Q9Y262	O15371	9606	Homo sapiens	human	11590142;18599441;22190034;24981860;28514442;33961781;35271311
Q9Y262	O43432	9606	Homo sapiens	human	24981860
Q9Y262	O43781	9606	Homo sapiens	human	32707033
Q9Y262	O60232	9606	Homo sapiens	human	17353931
Q9Y262	O60260	9606	Homo sapiens	human	35256949;35509820
Q9Y262	O60285	9606	Homo sapiens	human	32707033
Q9Y262	O60739	9606	Homo sapiens	human	17353931
Q9Y262	O75478	9606	Homo sapiens	human	20508642
Q9Y262	O75794	9606	Homo sapiens	human	37314216
Q9Y262	O75821	9606	Homo sapiens	human	24981860;26186194;28514442;33961781;35271311
Q9Y262	O76094	9606	Homo sapiens	human	35271311
Q9Y262	O94761	9606	Homo sapiens	human	29229926
Q9Y262	O94992	9606	Homo sapiens	human	29845934
Q9Y262	O95433	9606	Homo sapiens	human	26693507
Q9Y262	O95600	9606	Homo sapiens	human	35140242
Q9Y262	P01106	9606	Homo sapiens	human	29467282
Q9Y262	P03366	11678	Human immunodeficiency virus type 1 BH10	virus	22190034
Q9Y262	P03454	381518	Influenza A virus (A/Wilson-Smith/1933(H1N1))	virus	25464832
Q9Y262	P03470	381518	Influenza A virus (A/Wilson-Smith/1933(H1N1))	virus	25464832
Q9Y262	P04585	11676	Human immunodeficiency virus 1	virus	22190034
Q9Y262	P05777	381518	Influenza A virus (A/Wilson-Smith/1933(H1N1))	virus	25464832
Q9Y262	P05780	381518	Influenza A virus (A/Wilson-Smith/1933(H1N1))	virus	25464832
Q9Y262	P06428	10579	human papillomavirus 8	virus	22898364
Q9Y262	P09992	11624	Lymphocytic choriomeningitis virus (strain Armstrong)	virus	29462184
Q9Y262	P0C6X7	694009	Severe acute respiratory syndrome-related coronavirus	virus	33060197
Q9Y262	P0DTC2	2697049	Severe acute respiratory syndrome coronavirus 2	virus	39147351
Q9Y262	P0DTC3	2697049	Severe acute respiratory syndrome coronavirus 2	virus	888800000104
Q9Y262	P0DTC4	2697049	Severe acute respiratory syndrome coronavirus 2	virus	38569033
Q9Y262	P0DTC5	2697049	Severe acute respiratory syndrome coronavirus 2	virus	37314180;888800000104
Q9Y262	P0DTC6	2697049	Severe acute respiratory syndrome coronavirus 2	virus	37314180
Q9Y262	P0DTC8	2697049	Severe acute respiratory syndrome coronavirus 2	virus	888800000956
Q9Y262	P0DTC9	2697049	Severe acute respiratory syndrome coronavirus 2	virus	35652658;888800000956
Q9Y262	P0DTD1	2697049	Severe acute respiratory syndrome coronavirus 2	virus	32680882;34672954;888800000082;888800000104
Q9Y262	P0DTD8	2697049	Severe acute respiratory syndrome coronavirus 2	virus	888800000104
Q9Y262	P10321	9606	Homo sapiens	human	17353931
Q9Y262	P15659	381518	Influenza A virus (A/Wilson-Smith/1933(H1N1))	virus	21994455
Q9Y262	P15682	381518	Influenza A virus (A/Wilson-Smith/1933(H1N1))	virus	25464832
Q9Y262	P16104	9606	Homo sapiens	human	16522924
Q9Y262	P19712-PRO_0000038050	11097	Hog cholera virus (strain Alfort)	virus	24965446
Q9Y262	P20794	9606	Homo sapiens	human	32707033
Q9Y262	P21127	9606	Homo sapiens	human	36736316
Q9Y262	P23116	10090	Mus musculus	unknown	20360068;26496610
Q9Y262	P23588	9606	Homo sapiens	human	29228324
Q9Y262	P27448	9606	Homo sapiens	human	32707033
Q9Y262	P27635	9606	Homo sapiens	human	26496610
Q9Y262	P35226	9606	Homo sapiens	human	34316702
Q9Y262	P36817	10621	Human papillomavirus 9	virus	22898364
Q9Y262	P41002	9606	Homo sapiens	human	33729478;36114006
Q9Y262	P41091	9606	Homo sapiens	human	35271311
Q9Y262	P42166	9606	Homo sapiens	human	28902428
Q9Y262	P46777	9606	Homo sapiens	human	35271311
Q9Y262	P46937	9606	Homo sapiens	human	25796446
Q9Y262	P47756	9606	Homo sapiens	human	35271311
Q9Y262	P48431	9606	Homo sapiens	human	34732716
Q9Y262	P49458	9606	Homo sapiens	human	35271311
Q9Y262	P49711	9606	Homo sapiens	human	35271311
Q9Y262	P49736	9606	Homo sapiens	human	25963833
Q9Y262	P50570	9606	Homo sapiens	human	16169070
Q9Y262	P55884	9606	Homo sapiens	human	18599441;24981860;28514442;33961781;35271311
Q9Y262	P60033	9606	Homo sapiens	human	23463506
Q9Y262	P60229	10090	Mus musculus	unknown	26496610
Q9Y262	P60468	9606	Homo sapiens	human	35271311
Q9Y262	P61021	10090	Mus musculus	unknown	26496610
Q9Y262	P62249	9606	Homo sapiens	human	35271311
Q9Y262	P62256	9606	Homo sapiens	human	38113892
Q9Y262	P62879	9606	Homo sapiens	human	28514442
Q9Y262	P78317	9606	Homo sapiens	human	29180619
Q9Y262	P83105	9606	Homo sapiens	human	31470122
Q9Y262	Q03468	9606	Homo sapiens	human	31722399
Q9Y262	Q05513	9606	Homo sapiens	human	29491746
Q9Y262	Q12873	9606	Homo sapiens	human	28977666
Q9Y262	Q12986	9606	Homo sapiens	human	31059266
Q9Y262	Q13263	9606	Homo sapiens	human	29955894
Q9Y262	Q13347	9606	Homo sapiens	human	24981860;26186194;28514442;33961781;35271311
Q9Y262	Q13465	9606	Homo sapiens	human	30462309
Q9Y262	Q13489	9606	Homo sapiens	human	30948266
Q9Y262	Q13541	9606	Homo sapiens	human	24981860
Q9Y262	Q13542	9606	Homo sapiens	human	24981860
Q9Y262	Q14CZ0	9606	Homo sapiens	human	35776542
Q9Y262	Q15003	9606	Homo sapiens	human	35271311
Q9Y262	Q15025	9606	Homo sapiens	human	36574265
Q9Y262	Q15029	9606	Homo sapiens	human	28515276
Q9Y262	Q15058	9606	Homo sapiens	human	31586073
Q9Y262	Q1I2B2	381518	Influenza A virus (A/Wilson-Smith/1933(H1N1))	virus	21994455
Q9Y262	Q1K9H5	381518	Influenza A virus (A/Wilson-Smith/1933(H1N1))	virus	21994455
Q9Y262	Q32ZE1-PRO_0000435842	64320	Zika virus	virus	30550790
Q9Y262	Q4G163	9606	Homo sapiens	human	34645483
Q9Y262	Q5JSZ5	9606	Homo sapiens	human	28514442;33961781
Q9Y262	Q5XPI4	9606	Homo sapiens	human	29676528
Q9Y262	Q61097	10090	Mus musculus	unknown	26549023
Q9Y262	Q67020	11308;382835	Influenza A virus (A/WSN/1933(H1N1));Orthomyxoviridae	virus	21994455
Q9Y262	Q676U5	9606	Homo sapiens	human	30196744;37689310
Q9Y262	Q69YN4	9606	Homo sapiens	human	29507755
Q9Y262	Q6NUN9	9606	Homo sapiens	human	25315684;28514442;33961781
Q9Y262	Q6QDQ4	28344	Porcine reproductive and respiratory syndrome virus	virus	22522808
Q9Y262	Q6UB98	9606	Homo sapiens	human	38334954
Q9Y262	Q6ZWV7	10090	Mus musculus	unknown	26496610
Q9Y262	Q72874	11676	Human immunodeficiency virus 1	virus	22190034
Q9Y262	Q7Z3E1	9606	Homo sapiens	human	35439318
Q9Y262	Q7Z4L5	9606	Homo sapiens	human	1312;27173435
Q9Y262	Q7Z7L1	9606	Homo sapiens	human	33863777
Q9Y262	Q80TP3	10090	Mus musculus	unknown	26496610
Q9Y262	Q86UK7	9606	Homo sapiens	human	28685749
Q9Y262	Q8IY18	9606	Homo sapiens	human	36373674
Q9Y262	Q8NC51	9606	Homo sapiens	human	37223481
Q9Y262	Q8NEV1	9606	Homo sapiens	human	36736316
Q9Y262	Q8TAA9	9606	Homo sapiens	human	33961781
Q9Y262	Q92560	9606	Homo sapiens	human	35446349
Q9Y262	Q96JI7	9606	Homo sapiens	human	37871017
Q9Y262	Q96KG9	9606	Homo sapiens	human	32707033
Q9Y262	Q96KR7	9606	Homo sapiens	human	28330616
Q9Y262	Q96T51	9606	Homo sapiens	human	36282215
Q9Y262	Q99543	9606	Homo sapiens	human	35271311
Q9Y262	Q99873	9606	Homo sapiens	human	34728620
Q9Y262	Q99IB8	356411	Hepatitis C virus JFH-1	virus	24136289
Q9Y262	Q99IB8-PRO_0000045592	356411	Hepatitis C virus JFH-1	virus	24136289
Q9Y262	Q9BTD8	9606	Homo sapiens	human	35271311
Q9Y262	Q9BVS4	9606	Homo sapiens	human	23455922
Q9Y262	Q9BXK1	9606	Homo sapiens	human	35140242
Q9Y262	Q9BXM7	9606	Homo sapiens	human	31300519
Q9Y262	Q9BYF1	9606	Homo sapiens	human	36057605
Q9Y262	Q9H0D6	9606	Homo sapiens	human	15231747
Q9Y262	Q9H0E2	9606	Homo sapiens	human	33545068
Q9Y262	Q9H267	9606	Homo sapiens	human	29778605
Q9Y262	Q9H9G7	9606	Homo sapiens	human	19167051
Q9Y262	Q9HAZ2	9606	Homo sapiens	human	30462309
Q9Y262	Q9HC24	9606	Homo sapiens	human	17353931
Q9Y262	Q9NPA8	9606	Homo sapiens	human	35271311
Q9Y262	Q9NRA8	9606	Homo sapiens	human	24981860
Q9Y262	Q9NRC8	9606	Homo sapiens	human	22586326
Q9Y262	Q9NRI5	9606	Homo sapiens	human	31413325
Q9Y262	Q9NYV6	9606	Homo sapiens	human	12393749
Q9Y262	Q9Q2G4	11676	Human immunodeficiency virus 1	virus	22190034
Q9Y262	Q9QZD9	10090	Mus musculus	unknown	26496610
Q9Y262	Q9UBS0	9606	Homo sapiens	human	32707033
Q9Y262	Q9UMX0	9606	Homo sapiens	human	33277362
Q9Y262	Q9UNK9	9606	Homo sapiens	human	24981860
Q9Y262	Q9UQ88	9606	Homo sapiens	human	36736316
Q9Y262	Q9UQL6	9606	Homo sapiens	human	21081666
Q9Y262	Q9Y295	9606	Homo sapiens	human	35271311
Q9Y262	Q9Y3B6	9606	Homo sapiens	human	35271311
Q9Y262	Q9Y5S9	9606	Homo sapiens	human	35271311
Q9Y262	Q9Z0R6	10090	Mus musculus	unknown	20360068
Q9Y263	A0A0U5B5J2	11676	Human immunodeficiency virus 1	virus	22190034
Q9Y263	O43169	9606	Homo sapiens	human	33961781
Q9Y263	O60260	9606	Homo sapiens	human	35256949;35509820
Q9Y263	O60939	9606	Homo sapiens	human	26186194;33961781
Q9Y263	O75409	9606	Homo sapiens	human	33961781
Q9Y263	O95274	9606	Homo sapiens	human	26186194;28514442;33961781
Q9Y263	O96024	9606	Homo sapiens	human	33961781
Q9Y263	P01106	9606	Homo sapiens	human	29467282
Q9Y263	P02724	9606	Homo sapiens	human	33961781
Q9Y263	P04585	11676	Human immunodeficiency virus 1	virus	22190034
Q9Y263	P08107	9606	Homo sapiens	human	32687490
Q9Y263	P0DTC2	2697049	Severe acute respiratory syndrome coronavirus 2	virus	39147351
Q9Y263	P0DTC7	2697049	Severe acute respiratory syndrome coronavirus 2	virus	888800000817
Q9Y263	P11279	9606	Homo sapiens	human	28514442;33961781
Q9Y263	P21272	10116	Rattus norvegicus	unknown	30884312
Q9Y263	P21709	9606	Homo sapiens	human	33961781
Q9Y263	P35232	9606	Homo sapiens	human	27025967
Q9Y263	P40145	9606	Homo sapiens	human	33961781
Q9Y263	P52798	9606	Homo sapiens	human	33961781
Q9Y263	P59635	694009	Severe acute respiratory syndrome-related coronavirus	virus	33060197
Q9Y263	Q04323-2	9606	Homo sapiens	human	32296183
Q9Y263	Q13304	9606	Homo sapiens	human	33961781
Q9Y263	Q14CZ0	9606	Homo sapiens	human	37167062
Q9Y263	Q15003	9606	Homo sapiens	human	35271311
Q9Y263	Q15058	9606	Homo sapiens	human	31586073
Q9Y263	Q5TZ20	9606	Homo sapiens	human	33961781
Q9Y263	Q6UXG8	9606	Homo sapiens	human	33961781
Q9Y263	Q76353	11676	Human immunodeficiency virus 1	virus	22190034
Q9Y263	Q7Z3E1	9606	Homo sapiens	human	35439318
Q9Y263	Q7Z6M3	9606	Homo sapiens	human	28514442;33961781
Q9Y263	Q86XS8	9606	Homo sapiens	human	36610398
Q9Y263	Q8NBI6	9606	Homo sapiens	human	33961781
Q9Y263	Q8NC51	9606	Homo sapiens	human	37223481
Q9Y263	Q969P5	9606	Homo sapiens	human	33462405
Q9Y263	Q96D03	9606	Homo sapiens	human	32296183
Q9Y263	Q96PE5	9606	Homo sapiens	human	33961781
Q9Y263	Q96PQ1	9606	Homo sapiens	human	28514442;33961781
Q9Y263	Q9BYF1	9606	Homo sapiens	human	36057605
Q9Y263	Q9BZV1	9606	Homo sapiens	human	27753622
Q9Y263	Q9C0B0	9606	Homo sapiens	human	25737280
Q9Y263	Q9C0C4	9606	Homo sapiens	human	33961781
Q9Y263	Q9H6Z9	9606	Homo sapiens	human	26972000
Q9Y263	Q9NRI5	9606	Homo sapiens	human	31413325
Q9Y263	Q9UBK5	9606	Homo sapiens	human	33961781
Q9Y263	Q9UHD9	9606	Homo sapiens	human	33277362
Q9Y263	Q9UK00	9606	Homo sapiens	human	33961781
Q9Y263	Q9UNN5	9606	Homo sapiens	human	18775313
Q9Y263	Q9Y263	9606	Homo sapiens	human	3EBB
Q9Y263	Q9Y3B6	9606	Homo sapiens	human	35271311
Q9Y263	Q9Y3D6	9606	Homo sapiens	human	33961781
Q9Y263	Q9Y5M8	9606	Homo sapiens	human	26186194;28514442;33961781
Q9Y263	Q9Y5Y3	9606	Homo sapiens	human	33961781
Q9Y263	Q9Z2V5	10090	Mus musculus	unknown	20360068;26496610
Q9Y264	A5A3E0	9606	Homo sapiens	human	33961781
Q9Y264	O43909	9606	Homo sapiens	human	33961781
Q9Y264	O75150	9606	Homo sapiens	human	33961781
Q9Y264	O75496	9606	Homo sapiens	human	33961781
Q9Y264	O95239	9606	Homo sapiens	human	33961781
Q9Y264	O95295	9606	Homo sapiens	human	33961781
Q9Y264	P03493	518987	Influenza B virus (B/Lee/1940)	virus	16027793
Q9Y264	P07942	9606	Homo sapiens	human	33961781
Q9Y264	P0DTC9	2697049	Severe acute respiratory syndrome coronavirus 2	virus	33845483
Q9Y264	P11047	9606	Homo sapiens	human	33961781
Q9Y264	P14543	9606	Homo sapiens	human	33961781
Q9Y264	P35590	9606	Homo sapiens	human	10051567
Q9Y264	P80303	9606	Homo sapiens	human	33961781
Q9Y264	Q0D2I5	9606	Homo sapiens	human	33961781
Q9Y264	Q15389	9606	Homo sapiens	human	33961781
Q9Y264	Q6QNY1	9606	Homo sapiens	human	33961781
Q9Y264	Q70UQ0	9606	Homo sapiens	human	33961781
Q9Y264	Q96EV8	9606	Homo sapiens	human	33961781
Q9Y264	Q96JN2	9606	Homo sapiens	human	33961781
Q9Y264	Q96M89	9606	Homo sapiens	human	33961781
Q9Y264	Q96MT8	9606	Homo sapiens	human	33961781
Q9Y264	Q9BUW7	9606	Homo sapiens	human	33961781
Q9Y264	Q9H497	9606	Homo sapiens	human	33961781
Q9Y264	Q9NQZ6	9606	Homo sapiens	human	33961781
Q9Y264	Q9Y448	9606	Homo sapiens	human	33961781
Q9Y265	A0A663DJA2	2697049	Severe acute respiratory syndrome coronavirus 2	virus	37314180
Q9Y265	A6H8M9	9606	Homo sapiens	human	33961781
Q9Y265	F5HCV3	37296	Human gammaherpesvirus 8	virus	31751430
Q9Y265	G3I183	10029	Cricetulus griseus	unknown	17761535
Q9Y265	O14576	9606	Homo sapiens	human	28718761
Q9Y265	O14578	9606	Homo sapiens	human	31586073
Q9Y265	O14746	9606	Homo sapiens	human	18358808
Q9Y265	O14802	9606	Homo sapiens	human	28514442;33961781
Q9Y265	O15212	9606	Homo sapiens	human	35271311
Q9Y265	O15259	9606	Homo sapiens	human	29959317
Q9Y265	O15541	9606	Homo sapiens	human	35819319
Q9Y265	O43156	9606	Homo sapiens	human	17643375;20371770;20801936;28561026
Q9Y265	O43257	9606	Homo sapiens	human	28514442;28561026;33961781;35271311
Q9Y265	O43318-2	9606	Homo sapiens	human	14743216
Q9Y265	O43586	9606	Homo sapiens	human	17353931
Q9Y265	O60260	9606	Homo sapiens	human	24244333;35256949;35509820;35987950
Q9Y265	O60346	9606	Homo sapiens	human	33397691
Q9Y265	O60739	9606	Homo sapiens	human	17353931
Q9Y265	O60829	9606	Homo sapiens	human	32698014
Q9Y265	O60832	9606	Homo sapiens	human	18358808;26186194;28514442;28561026;33961781
Q9Y265	O70591	10090	Mus musculus	unknown	26496610
Q9Y265	O75147	9606	Homo sapiens	human	24711643
Q9Y265	O75161	9606	Homo sapiens	human	29959317
Q9Y265	O75665	9606	Homo sapiens	human	17761535
Q9Y265	O75794	9606	Homo sapiens	human	37314216
Q9Y265	O75888	9606	Homo sapiens	human	33961781
Q9Y265	O75955	9606	Homo sapiens	human	34079125
Q9Y265	O94761	9606	Homo sapiens	human	29229926
Q9Y265	O94763	9606	Homo sapiens	human	20371770;23667685;27780869;28514442;28561026;31738558;33961781;35271311
Q9Y265	O94805	9606	Homo sapiens	human	28514442;33961781
Q9Y265	O94874	9606	Homo sapiens	human	32807901
Q9Y265	O94992	9606	Homo sapiens	human	29845934
Q9Y265	O95071	9606	Homo sapiens	human	37478862
Q9Y265	O95235	9606	Homo sapiens	human	31586073
Q9Y265	O95619	9606	Homo sapiens	human	17643375;26496610;28514442;33961781;35271311
Q9Y265	O95905	9606	Homo sapiens	human	26711270;33961781
Q9Y265	O95994	9606	Homo sapiens	human	30575818
Q9Y265	O96019	9606	Homo sapiens	human	11839798;12963728;17721549;28514442;28561026;33961781;35271311
Q9Y265	P01106	9606	Homo sapiens	human	11509179;11839798;12077335;17314511;29467282;35013218;36424410
Q9Y265	P01889	9606	Homo sapiens	human	17353931
Q9Y265	P02545	9606	Homo sapiens	human	22412018
Q9Y265	P03126	333760	Human papillomavirus 16	virus	21901101
Q9Y265	P03366	11678	Human immunodeficiency virus type 1 BH10	virus	22190034
Q9Y265	P03428	211044	Influenza A virus (A/Puerto Rico/8/1934(H1N1))	virus	26789921
Q9Y265	P03431	211044	Influenza A virus (A/Puerto Rico/8/1934(H1N1))	virus	26789921
Q9Y265	P03452	211044	Influenza A virus (A/Puerto Rico/8/1934(H1N1))	virus	26789921
Q9Y265	P03468	211044	Influenza A virus (A/Puerto Rico/8/1934(H1N1))	virus	26789921
Q9Y265	P03470	381518	Influenza A virus (A/Wilson-Smith/1933(H1N1))	virus	25464832
Q9Y265	P03496	211044	Influenza A virus (A/Puerto Rico/8/1934(H1N1))	virus	22810585;26789921
Q9Y265	P04183	9606	Homo sapiens	human	21900206
Q9Y265	P04296	10299	Human alphaherpesvirus 1 strain 17	virus	15140983
Q9Y265	P04578	11706	HIV-1 M:B_HXB2R	virus	27375898
Q9Y265	P04585	11676	Human immunodeficiency virus 1	virus	22190034
Q9Y265	P04608	11676	Human immunodeficiency virus 1	virus	19454010
Q9Y265	P04618	11676	Human immunodeficiency virus 1	virus	22174317
Q9Y265	P04620	11686	Human immunodeficiency virus type 1 (BRU ISOLATE)	virus	22174317
Q9Y265	P04792	9606	Homo sapiens	human	30669930
Q9Y265	P05023	9606	Homo sapiens	human	35681168
Q9Y265	P05777	381518	Influenza A virus (A/Wilson-Smith/1933(H1N1))	virus	25464832
Q9Y265	P06821	211044	Influenza A virus (A/Puerto Rico/8/1934(H1N1))	virus	26789921
Q9Y265	P06930	333923	Human papillomavirus 5	virus	21901101
Q9Y265	P08107	9606	Homo sapiens	human	32687490
Q9Y265	P08621	9606	Homo sapiens	human	29802200
Q9Y265	P09992	11624	Lymphocytic choriomeningitis virus (strain Armstrong)	virus	29462184
Q9Y265	P0C732	10376	human gammaherpesvirus 4	virus	18457437
Q9Y265	P0DOE8	11158	Paramyxoviridae	virus	22593156
Q9Y265	P0DOE9	11259	Human respiratory syncytial virus A2	virus	22593156
Q9Y265	P0DTC2	2697049	Severe acute respiratory syndrome coronavirus 2	virus	34504087
Q9Y265	P0DTC5	2697049	Severe acute respiratory syndrome coronavirus 2	virus	37314180
Q9Y265	P0DTC9	2697049	Severe acute respiratory syndrome coronavirus 2	virus	37314180;38172120
Q9Y265	P0DTD1	2697049	Severe acute respiratory syndrome coronavirus 2	virus	34597346;34687317;37929963;888800000082
Q9Y265	P0DTD2	2697049	Severe acute respiratory syndrome coronavirus 2	virus	888800000082
Q9Y265	P10398	9606	Homo sapiens	human	29777862
Q9Y265	P10636	9606	Homo sapiens	human	35063084
Q9Y265	P12524	9606	Homo sapiens	human	28514442;33961781
Q9Y265	P12792	28292	sandfly fever Sicilian virus	virus	22810585
Q9Y265	P15682	381518	Influenza A virus (A/Wilson-Smith/1933(H1N1))	virus	25464832
Q9Y265	P16104	9606	Homo sapiens	human	18285460;28242625
Q9Y265	P17676	9606	Homo sapiens	human	30884312
Q9Y265	P18615	9606	Homo sapiens	human	37117180
Q9Y265	P20290	9606	Homo sapiens	human	33644029
Q9Y265	P21272	10116	Rattus norvegicus	unknown	30884312
Q9Y265	P21796	9606	Homo sapiens	human	29128334
Q9Y265	P29311	559292	Saccharomyces cerevisiae S288C	eukaryotic	14744259
Q9Y265	P29966	9606	Homo sapiens	human	30942445
Q9Y265	P29990-PRO_0000037929	31634	Dengue virus 2 Thailand/16681/84	virus	29281836
Q9Y265	P33778	9606	Homo sapiens	human	27248496
Q9Y265	P34730	559292	Saccharomyces cerevisiae S288C	eukaryotic	14744259
Q9Y265	P35222	9606	Homo sapiens	human	9843967;16510874;16510875;18087039;27684187
Q9Y265	P35232	9606	Homo sapiens	human	27025967
Q9Y265	P35398-1	9606	Homo sapiens	human	18087039
Q9Y265	P36873	9606	Homo sapiens	human	30344098
Q9Y265	P41002	9606	Homo sapiens	human	36114006
Q9Y265	P42166	9606	Homo sapiens	human	28902428
Q9Y265	P42858	9606	Homo sapiens	human	25959826
Q9Y265	P43243	9606	Homo sapiens	human	29884807
Q9Y265	P43694	9606	Homo sapiens	human	35182466
Q9Y265	P46734	9606	Homo sapiens	human	31980649
Q9Y265	P46937	9606	Homo sapiens	human	27684187;31501420;38280479
Q9Y265	P47756	9606	Homo sapiens	human	35271311
Q9Y265	P48431	9606	Homo sapiens	human	21532573
Q9Y265	P49450	9606	Homo sapiens	human	19410544;20080577
Q9Y265	P51608	9606	Homo sapiens	human	38697112
Q9Y265	P51858	9606	Homo sapiens	human	21907836
Q9Y265	P51957	9606	Homo sapiens	human	25798074
Q9Y265	P52434	9606	Homo sapiens	human	35271311
Q9Y265	P53007	9606	Homo sapiens	human	27684187
Q9Y265	P53803	9606	Homo sapiens	human	35271311
Q9Y265	P54198	9606	Homo sapiens	human	27217568
Q9Y265	P54252	9606	Homo sapiens	human	30455355
Q9Y265	P54645	10116	Rattus norvegicus	unknown	24625528
Q9Y265	P56537	9606	Homo sapiens	human	17353931
Q9Y265	P57076	9606	Homo sapiens	human	35271311
Q9Y265	P57721	9606	Homo sapiens	human	17643375;34133714
Q9Y265	P57775	9606	Homo sapiens	human	23658844
Q9Y265	P60710	10090	Mus musculus	unknown	26496610
Q9Y265	P61160	9606	Homo sapiens	human	34079125
Q9Y265	P61244	9606	Homo sapiens	human	29028833
Q9Y265	P61956	9606	Homo sapiens	human	19394292;32786267
Q9Y265	P62256	9606	Homo sapiens	human	38113892
Q9Y265	P62310	9606	Homo sapiens	human	33961781
Q9Y265	P62805	9606	Homo sapiens	human	30804502
Q9Y265	P62807	9606	Homo sapiens	human	33961781;34349018
Q9Y265	P63092	9606	Homo sapiens	human	17353931
Q9Y265	P63280	10090	Mus musculus	unknown	34133714
Q9Y265	P68032	9606	Homo sapiens	human	30890647
Q9Y265	P78527	9606	Homo sapiens	human	20371770
Q9Y265	P80386	10116	Rattus norvegicus	unknown	24625528
Q9Y265	P84996	9606	Homo sapiens	human	17353931
Q9Y265	Q00341	9606	Homo sapiens	human	36244648
Q9Y265	Q00653-3	9606	Homo sapiens	human	14743216
Q9Y265	Q01201	9606	Homo sapiens	human	14743216
Q9Y265	Q01844	9606	Homo sapiens	human	24999758
Q9Y265	Q04206-2	9606	Homo sapiens	human	14743216
Q9Y265	Q12800	9606	Homo sapiens	human	31501420
Q9Y265	Q12873	9606	Homo sapiens	human	28977666
Q9Y265	Q12986	9606	Homo sapiens	human	31059266
Q9Y265	Q13156	9606	Homo sapiens	human	37827155
Q9Y265	Q13263	9606	Homo sapiens	human	25882849;29955894;32068487
Q9Y265	Q13409	9606	Homo sapiens	human	28718761
Q9Y265	Q13422	9606	Homo sapiens	human	35583604
Q9Y265	Q13465	9606	Homo sapiens	human	23858473
Q9Y265	Q13489	9606	Homo sapiens	human	30948266
Q9Y265	Q13561	9606	Homo sapiens	human	34079125
Q9Y265	Q13573	9606	Homo sapiens	human	20467437
Q9Y265	Q13885	9606	Homo sapiens	human	33961781
Q9Y265	Q14134	9606	Homo sapiens	human	26095369
Q9Y265	Q14318	9606	Homo sapiens	human	35271311
Q9Y265	Q14999	9606	Homo sapiens	human	24711643
Q9Y265	Q15014	9606	Homo sapiens	human	17573780;20332121;33961781;35636729
Q9Y265	Q15029	9606	Homo sapiens	human	28515276;28561026;35271311
Q9Y265	Q15051	9606	Homo sapiens	human	29959317
Q9Y265	Q15185	9606	Homo sapiens	human	35271311
Q9Y265	Q15365	9606	Homo sapiens	human	17643375
Q9Y265	Q15366	9606	Homo sapiens	human	17643375
Q9Y265	Q15649	9606	Homo sapiens	human	28514442;33961781
Q9Y265	Q15650	9606	Homo sapiens	human	27684187
Q9Y265	Q15906	9606	Homo sapiens	human	15647280;28514442;33961781;35271311
Q9Y265	Q16526	9606	Homo sapiens	human	25756610
Q9Y265	Q16594	9606	Homo sapiens	human	17636026
Q9Y265	Q16778	9606	Homo sapiens	human	35271311
Q9Y265	Q1HVI8	82830	Epstein-barr virus strain ag876	virus	22761553
Q9Y265	Q1K9H5	381518	Influenza A virus (A/Wilson-Smith/1933(H1N1))	virus	26651948
Q9Y265	Q3KP44	9606	Homo sapiens	human	31620119
Q9Y265	Q504Q3	9606	Homo sapiens	human	23398456
Q9Y265	Q504T8	9606	Homo sapiens	human	37616343
Q9Y265	Q52LR7	9606	Homo sapiens	human	28514442;33961781;35271311
Q9Y265	Q53TQ3	9606	Homo sapiens	human	17721549;28514442;33961781
Q9Y265	Q56P03	9606	Homo sapiens	human	28561026
Q9Y265	Q5T5C0	9606	Homo sapiens	human	30021884
Q9Y265	Q5VTD9	9606	Homo sapiens	human	30894540
Q9Y265	Q61097	10090	Mus musculus	unknown	26549023
Q9Y265	Q676U5	9606	Homo sapiens	human	30196744
Q9Y265	Q69YN4	9606	Homo sapiens	human	29507755
Q9Y265	Q6IAA8	9606	Homo sapiens	human	34079125
Q9Y265	Q6KC79	9606	Homo sapiens	human	31010829
Q9Y265	Q6NXR4	9606	Homo sapiens	human	20801936
Q9Y265	Q6P2Q9	9606	Homo sapiens	human	28515276;28561026;34079125
Q9Y265	Q6PI26	9606	Homo sapiens	human	28514442;28561026;33961781
Q9Y265	Q6PI98	9606	Homo sapiens	human	17721549;28514442;33961781
Q9Y265	Q6PJ61	9606	Homo sapiens	human	23658844
Q9Y265	Q6PJQ5	9606	Homo sapiens	human	26186194
Q9Y265	Q6R327	9606	Homo sapiens	human	37120454
Q9Y265	Q6SWA4	10359;295027	Human betaherpesvirus 5;Human herpesvirus 5 strain Merlin	virus	21320693
Q9Y265	Q6ZRS2	9606	Homo sapiens	human	28514442;28561026;33961781;35271311
Q9Y265	Q70CQ1	9606	Homo sapiens	human	23824326
Q9Y265	Q70IA8	9606	Homo sapiens	human	37536630
Q9Y265	Q71U36	9606	Homo sapiens	human	20371770;25437307
Q9Y265	Q77M19	11158	Paramyxoviridae	virus	21911578
Q9Y265	Q78PY7	10090	Mus musculus	unknown	37151849
Q9Y265	Q7KZ85	9606	Homo sapiens	human	33961781
Q9Y265	Q7Z3E1	9606	Homo sapiens	human	35439318
Q9Y265	Q7Z494	9606	Homo sapiens	human	29959317
Q9Y265	Q7Z7L1	9606	Homo sapiens	human	33536335;33863777
Q9Y265	Q86SQ7	9606	Homo sapiens	human	29959317
Q9Y265	Q86UK7	9606	Homo sapiens	human	28685749
Q9Y265	Q86XP3	9606	Homo sapiens	human	17643375
Q9Y265	Q86Y13	9606	Homo sapiens	human	36841324
Q9Y265	Q86Y56	9606	Homo sapiens	human	37071682
Q9Y265	Q89268	648242	Adeno-associated virus 2 Srivastava/1982	virus	18971280
Q9Y265	Q8AZK7	10377	Human herpesvirus 4 strain B95-8	virus	18457437
Q9Y265	Q8BGT0	10090	Mus musculus	unknown	26598607
Q9Y265	Q8IXL6	9606	Homo sapiens	human	32149426
Q9Y265	Q8IY18	9606	Homo sapiens	human	36373674
Q9Y265	Q8JPQ9	796210	La Crosse virus L78	virus	22810585
Q9Y265	Q8N122	9606	Homo sapiens	human	25940091
Q9Y265	Q8N257	9606	Homo sapiens	human	33961781
Q9Y265	Q8N4V1	9606	Homo sapiens	human	34349018;38334954
Q9Y265	Q8N531	9606	Homo sapiens	human	37267103
Q9Y265	Q8N5I9	9606	Homo sapiens	human	17643375;28514442;28561026;33961781
Q9Y265	Q8N5S9	9606	Homo sapiens	human	28514442;33961781
Q9Y265	Q8N653	9606	Homo sapiens	human	20211142
Q9Y265	Q8NBZ0	9606	Homo sapiens	human	17721549;18922472;28514442;33961781
Q9Y265	Q8ND04	9606	Homo sapiens	human	20371770
Q9Y265	Q8NF50	9606	Homo sapiens	human	32203420
Q9Y265	Q8NFZ5	9606	Homo sapiens	human	27609421
Q9Y265	Q8QZS5	10090	Mus musculus	unknown	31732153
Q9Y265	Q8TAD8	9606	Homo sapiens	human	30404004
Q9Y265	Q8TAT5	9606	Homo sapiens	human	31980815
Q9Y265	Q8TB24	9606	Homo sapiens	human	32552912
Q9Y265	Q8TCJ0	9606	Homo sapiens	human	20473970
Q9Y265	Q8WUY9	9606	Homo sapiens	human	32203420
Q9Y265	Q8WWY3	9606	Homo sapiens	human	26275778
Q9Y265	Q8WYH8	9606	Homo sapiens	human	33961781
Q9Y265	Q91WT4	10090	Mus musculus	unknown	29773831
Q9Y265	Q92560	9606	Homo sapiens	human	34591877;35446349
Q9Y265	Q92574	9606	Homo sapiens	human	28561026
Q9Y265	Q92804	9606	Homo sapiens	human	29884807
Q9Y265	Q93008	9606	Homo sapiens	human	22544753
Q9Y265	Q96A08	9606	Homo sapiens	human	26186194;28514442;33961781
Q9Y265	Q96AG4	9606	Homo sapiens	human	32788342
Q9Y265	Q96AV8	9606	Homo sapiens	human	17353931
Q9Y265	Q96C12	9606	Homo sapiens	human	35687106
Q9Y265	Q96DR7	9606	Homo sapiens	human	32203420
Q9Y265	Q96EZ8	9606	Homo sapiens	human	17721549;28514442;33961781;37478862
Q9Y265	Q96FF9	9606	Homo sapiens	human	31010829
Q9Y265	Q96KQ7	9606	Homo sapiens	human	27705803
Q9Y265	Q96LT7	9606	Homo sapiens	human	37317656
Q9Y265	Q96PM5	9606	Homo sapiens	human	34091597
Q9Y265	Q96Q15	9606	Homo sapiens	human	20371770
Q9Y265	Q96Q89	9606	Homo sapiens	human	17353931
Q9Y265	Q96RK0	9606	Homo sapiens	human	29844126
Q9Y265	Q96T51	9606	Homo sapiens	human	36282215
Q9Y265	Q99459	9606	Homo sapiens	human	20467437
Q9Y265	Q99608	9606	Homo sapiens	human	32529326
Q9Y265	Q99798	9606	Homo sapiens	human	27684187
Q9Y265	Q99873	9606	Homo sapiens	human	34728620
Q9Y265	Q99IB8	356411	Hepatitis C virus JFH-1	virus	26808496
Q9Y265	Q99IB8-PRO_0000045596	356411	Hepatitis C virus JFH-1	virus	26808496
Q9Y265	Q99PV0	10090	Mus musculus	unknown	20360068
Q9Y265	Q9BQ67	9606	Homo sapiens	human	29991511
Q9Y265	Q9BRP0	9606	Homo sapiens	human	35896951
Q9Y265	Q9BRX2	9606	Homo sapiens	human	17353931
Q9Y265	Q9BVM2	9606	Homo sapiens	human	17353931;17643375;28514442;28561026;33961781;35271311
Q9Y265	Q9BXW9	9606	Homo sapiens	human	31180492
Q9Y265	Q9BY14	9606	Homo sapiens	human	30097533
Q9Y265	Q9BYF1	9606	Homo sapiens	human	36057605
Q9Y265	Q9BZV1	9606	Homo sapiens	human	22337587
Q9Y265	Q9C086	9606	Homo sapiens	human	17721549;28514442;28561026;33961781
Q9Y265	Q9C0B7	9606	Homo sapiens	human	28561026;35271311
Q9Y265	Q9C0F0	9606	Homo sapiens	human	36180891
Q9Y265	Q9CZQ9	10090	Mus musculus	unknown	34133714
Q9Y265	Q9D0T1	10090	Mus musculus	unknown	20360068
Q9Y265	Q9GZN1	9606	Homo sapiens	human	28514442;33961781;35271311
Q9Y265	Q9H040	9606	Homo sapiens	human	33567341
Q9Y265	Q9H0E9	9606	Homo sapiens	human	28514442;33961781;35271311
Q9Y265	Q9H0W5	9606	Homo sapiens	human	24711643
Q9Y265	Q9H0W8	9606	Homo sapiens	human	20371770
Q9Y265	Q9H2F5	9606	Homo sapiens	human	27153538;28514442;33961781
Q9Y265	Q9H334	9606	Homo sapiens	human	31623628
Q9Y265	Q9H361	9606	Homo sapiens	human	33961781
Q9Y265	Q9H6R7	9606	Homo sapiens	human	17353931;18218781;28514442;28561026;33961781;35271311
Q9Y265	Q9H9F9	9606	Homo sapiens	human	17721549;26496610;28514442;33961781;35271311
Q9Y265	Q9HCE6	9606	Homo sapiens	human	32203420
Q9Y265	Q9HCN4	9606	Homo sapiens	human	17643375
Q9Y265	Q9NPF5	9606	Homo sapiens	human	14966270;17643375;19845771;28514442;28561026;33961781
Q9Y265	Q9NQ79	9606	Homo sapiens	human	28514442;33961781
Q9Y265	Q9NUG6	9606	Homo sapiens	human	28514442;33961781;35271311
Q9Y265	Q9NV56	9606	Homo sapiens	human	12963728;17573780;28514442;33961781
Q9Y265	Q9NVE4	9606	Homo sapiens	human	17643375
Q9Y265	Q9NWA0	9606	Homo sapiens	human	27684187
Q9Y265	Q9NWK9	9606	Homo sapiens	human	25404746;28514442;33961781
Q9Y265	Q9NWL6	9606	Homo sapiens	human	35271311
Q9Y265	Q9NXL9	9606	Homo sapiens	human	26300262;26870752
Q9Y265	Q9NYJ8	9606	Homo sapiens	human	14743216
Q9Y265	Q9P275	9606	Homo sapiens	human	36912080
Q9Y265	Q9P2H0	9606	Homo sapiens	human	16169070
Q9Y265	Q9UBK9	9606	Homo sapiens	human	14615539;28514442;31738558;33961781
Q9Y265	Q9UBS0	9606	Homo sapiens	human	25324306
Q9Y265	Q9UBX3	9606	Homo sapiens	human	33961781
Q9Y265	Q9UEE9	9606	Homo sapiens	human	35271311
Q9Y265	Q9UET6	9606	Homo sapiens	human	17353931
Q9Y265	Q9UHD9	9606	Homo sapiens	human	30442662
Q9Y265	Q9UHK0	9606	Homo sapiens	human	17636026;25404746;28514442;33961781
Q9Y265	Q9UHR6	9606	Homo sapiens	human	28514442;28515276;28561026;32296183;33961781
Q9Y265	Q9UHV9	9606	Homo sapiens	human	33961781
Q9Y265	Q9UJU2	9606	Homo sapiens	human	9843967
Q9Y265	Q9UK96	9606	Homo sapiens	human	33961781
Q9Y265	Q9ULG1	9606	Homo sapiens	human	17721549;21303910;28514442;33961781;35271311
Q9Y265	Q9ULL1	9606	Homo sapiens	human	32203420
Q9Y265	Q9UNN5	9606	Homo sapiens	human	28443643
Q9Y265	Q9UPM9	9606	Homo sapiens	human	26638075
Q9Y265	Q9UQL6	9606	Homo sapiens	human	21081666
Q9Y265	Q9WTM5	10090	Mus musculus	unknown	26496610
Q9Y265	Q9Y265	9606	Homo sapiens	human	11080158;16014379;20371770;28561026;2C9O
Q9Y265	Q9Y283	9606	Homo sapiens	human	29959317
Q9Y265	Q9Y2S0	9606	Homo sapiens	human	35271311
Q9Y265	Q9Y2X3	9606	Homo sapiens	human	25404746;28561026;35271311
Q9Y265	Q9Y312	9606	Homo sapiens	human	28515276;28561026
Q9Y265	Q9Y3I1	9606	Homo sapiens	human	27503909
Q9Y265	Q9Y4A5	9606	Homo sapiens	human	11839798;20371770;26496610;28514442;33961781;35271311
Q9Y265	Q9Y4K3	9606	Homo sapiens	human	17353931
Q9Y265	Q9Y4R8	9606	Homo sapiens	human	20371770;20801936
Q9Y265	Q9Y570	9606	Homo sapiens	human	26499835
Q9Y265	Q9Y572	9606	Homo sapiens	human	14743216
Q9Y265	Q9Y5G7	9606	Homo sapiens	human	33961781
Q9Y265	Q9Y5K5	9606	Homo sapiens	human	17721549;18922472;28514442;33961781;35271311
Q9Y265	Q9Y5S9	9606	Homo sapiens	human	20371770
Q9Y265	Q9Y5U2	9606	Homo sapiens	human	28561026
Q9Y265	Q9Y5U4	9606	Homo sapiens	human	32322062
Q9Y265	Q9Y6X3	9606	Homo sapiens	human	31010829
Q9Y266	A4D1P6	9606	Homo sapiens	human	25036637
Q9Y266	O00628	9606	Homo sapiens	human	25036637
Q9Y266	O00743	9606	Homo sapiens	human	27684187
Q9Y266	O14576	9606	Homo sapiens	human	28718761
Q9Y266	O14617	9606	Homo sapiens	human	34349018;38334954
Q9Y266	O14775	9606	Homo sapiens	human	25036637
Q9Y266	O14908-2	9606	Homo sapiens	human	32814053
Q9Y266	O15054	9606	Homo sapiens	human	30224337
Q9Y266	O60260	9606	Homo sapiens	human	32929329;35256949;35987950
Q9Y266	O60346	9606	Homo sapiens	human	27880917;33397691
Q9Y266	O60739	9606	Homo sapiens	human	17353931
Q9Y266	O60884	9606	Homo sapiens	human	25036637;33957083;33961781
Q9Y266	O75037	9606	Homo sapiens	human	25036637
Q9Y266	O75161	9606	Homo sapiens	human	26638075
Q9Y266	O75665	9606	Homo sapiens	human	26638075
Q9Y266	O75794	9606	Homo sapiens	human	37314216
Q9Y266	O94761	9606	Homo sapiens	human	29229926
Q9Y266	O94874	9606	Homo sapiens	human	32807901
Q9Y266	O95816	9606	Homo sapiens	human	25036637
Q9Y266	O95983	9606	Homo sapiens	human	34349018
Q9Y266	P00540	9606	Homo sapiens	human	25036637
Q9Y266	P01308	9606	Homo sapiens	human	32457219
Q9Y266	P01889	9606	Homo sapiens	human	17353931
Q9Y266	P02489	9606	Homo sapiens	human	32814053
Q9Y266	P03366	11678	Human immunodeficiency virus type 1 BH10	virus	22190034
Q9Y266	P03454	381518	Influenza A virus (A/Wilson-Smith/1933(H1N1))	virus	25464832
Q9Y266	P03468	211044	Influenza A virus (A/Puerto Rico/8/1934(H1N1))	virus	26789921
Q9Y266	P03470	381518	Influenza A virus (A/Wilson-Smith/1933(H1N1))	virus	25464832
Q9Y266	P04585	11676	Human immunodeficiency virus 1	virus	22190034
Q9Y266	P05777	381518	Influenza A virus (A/Wilson-Smith/1933(H1N1))	virus	25464832
Q9Y266	P08107	9606	Homo sapiens	human	32687490
Q9Y266	P0CW22	9606	Homo sapiens	human	25036637
Q9Y266	P0DTC9	2697049	Severe acute respiratory syndrome coronavirus 2	virus	39501047;888800000956
Q9Y266	P0DTD1	2697049	Severe acute respiratory syndrome coronavirus 2	virus	34709727;888800000082
Q9Y266	P10321	9606	Homo sapiens	human	17353931
Q9Y266	P10636	9606	Homo sapiens	human	26269332;35063084
Q9Y266	P15918	9606	Homo sapiens	human	25036637
Q9Y266	P17098	9606	Homo sapiens	human	38334954
Q9Y266	P17676	9606	Homo sapiens	human	30884312
Q9Y266	P21272	10116	Rattus norvegicus	unknown	30884312
Q9Y266	P21796	9606	Homo sapiens	human	17353931
Q9Y266	P29311	559292	Saccharomyces cerevisiae S288C	eukaryotic	14744259
Q9Y266	P30043	9606	Homo sapiens	human	34349018
Q9Y266	P30988-2	9606	Homo sapiens	human	25036637
Q9Y266	P31689	9606	Homo sapiens	human	25036637;35271311
Q9Y266	P32780	9606	Homo sapiens	human	1312;27173435
Q9Y266	P34730	559292	Saccharomyces cerevisiae S288C	eukaryotic	14744259
Q9Y266	P35222	9606	Homo sapiens	human	27684187
Q9Y266	P35293	10090	Mus musculus	unknown	37774976
Q9Y266	P41002	9606	Homo sapiens	human	36114006
Q9Y266	P43034	9606	Homo sapiens	human	9601647;12885786;20675372;33374456;34079125
Q9Y266	P46937	9606	Homo sapiens	human	27684187;38223760
Q9Y266	P49715	9606	Homo sapiens	human	34189442
Q9Y266	P51858	9606	Homo sapiens	human	21907836
Q9Y266	P52198	9606	Homo sapiens	human	31871319
Q9Y266	P52429	9606	Homo sapiens	human	17353931
Q9Y266	P56537	9606	Homo sapiens	human	17353931
Q9Y266	P61160	9606	Homo sapiens	human	34079125
Q9Y266	P61163	9606	Homo sapiens	human	34079125
Q9Y266	P62256	9606	Homo sapiens	human	38113892
Q9Y266	P62273	9606	Homo sapiens	human	34349018
Q9Y266	P62879	9606	Homo sapiens	human	37689310
Q9Y266	P62995	9606	Homo sapiens	human	34349018
Q9Y266	P78545	9606	Homo sapiens	human	17353931
Q9Y266	P84095	9606	Homo sapiens	human	31871319
Q9Y266	Q01804	9606	Homo sapiens	human	29395067
Q9Y266	Q04725	9606	Homo sapiens	human	25036637
Q9Y266	Q09019	9606	Homo sapiens	human	25036637
Q9Y266	Q10570	9606	Homo sapiens	human	29395067
Q9Y266	Q12770	9606	Homo sapiens	human	25036637
Q9Y266	Q12778	9606	Homo sapiens	human	36964488
Q9Y266	Q12788	9606	Homo sapiens	human	25036637
Q9Y266	Q13156	9606	Homo sapiens	human	37827155
Q9Y266	Q13177	9606	Homo sapiens	human	17353931
Q9Y266	Q13409	9606	Homo sapiens	human	34079125
Q9Y266	Q13489	9606	Homo sapiens	human	30948266
Q9Y266	Q13573	9606	Homo sapiens	human	20467437
Q9Y266	Q14137	9606	Homo sapiens	human	25036637
Q9Y266	Q14190	9606	Homo sapiens	human	25036637
Q9Y266	Q14318	9606	Homo sapiens	human	35271311
Q9Y266	Q14999	9606	Homo sapiens	human	24711643
Q9Y266	Q149M9	9606	Homo sapiens	human	25036637
Q9Y266	Q14CZ0	9606	Homo sapiens	human	37167062
Q9Y266	Q15029	9606	Homo sapiens	human	28515276
Q9Y266	Q2WGJ6	9606	Homo sapiens	human	25036637
Q9Y266	Q3SYG0	9606	Homo sapiens	human	25036637
Q9Y266	Q3U1J4	10090	Mus musculus	unknown	20360068
Q9Y266	Q4G0P3	9606	Homo sapiens	human	34349018
Q9Y266	Q4G163	9606	Homo sapiens	human	34645483
Q9Y266	Q53HC5	9606	Homo sapiens	human	25036637
Q9Y266	Q53HC9	9606	Homo sapiens	human	25036637
Q9Y266	Q562E7	9606	Homo sapiens	human	25036637
Q9Y266	Q5H9I0	9606	Homo sapiens	human	25036637
Q9Y266	Q5T7U4	9606	Homo sapiens	human	25036637
Q9Y266	Q5VU57	9606	Homo sapiens	human	36674791
Q9Y266	Q5VWP2	9606	Homo sapiens	human	32963011
Q9Y266	Q69YN4	9606	Homo sapiens	human	29507755
Q9Y266	Q6FHF7	9606	Homo sapiens	human	25036637
Q9Y266	Q6FHM2	9606	Homo sapiens	human	25036637
Q9Y266	Q6IQ55	9606	Homo sapiens	human	37071682
Q9Y266	Q6P1M3	9606	Homo sapiens	human	24366813
Q9Y266	Q6P2Q9	9606	Homo sapiens	human	34079125
Q9Y266	Q6R327	9606	Homo sapiens	human	35973513
Q9Y266	Q6VVB1	9606	Homo sapiens	human	25036637
Q9Y266	Q6ZMY6	9606	Homo sapiens	human	25036637
Q9Y266	Q71U36	9606	Homo sapiens	human	34079125
Q9Y266	Q7L014	9606	Homo sapiens	human	28524877
Q9Y266	Q7L5Y6	9606	Homo sapiens	human	37689310
Q9Y266	Q7Z3E1	9606	Homo sapiens	human	35439318
Q9Y266	Q86SG6	9606	Homo sapiens	human	26638075
Q9Y266	Q86V38	9606	Homo sapiens	human	32814053
Q9Y266	Q86VZ2	9606	Homo sapiens	human	37689310
Q9Y266	Q86W42	9606	Homo sapiens	human	25036637
Q9Y266	Q86WA0	9606	Homo sapiens	human	25036637
Q9Y266	Q8IUR7	9606	Homo sapiens	human	29911972
Q9Y266	Q8IWZ6	9606	Homo sapiens	human	25036637
Q9Y266	Q8IYD2	9606	Homo sapiens	human	25036637
Q9Y266	Q8N1V2	9606	Homo sapiens	human	25036637
Q9Y266	Q8N239	9606	Homo sapiens	human	25036637
Q9Y266	Q8N4C8	9606	Homo sapiens	human	32707033
Q9Y266	Q8N5D0	9606	Homo sapiens	human	25036637;37689310
Q9Y266	Q8N5M4	9606	Homo sapiens	human	34349018
Q9Y266	Q8N7A1	9606	Homo sapiens	human	25036637
Q9Y266	Q8NA23	9606	Homo sapiens	human	25036637
Q9Y266	Q8NA75	9606	Homo sapiens	human	25036637
Q9Y266	Q8NBF2	9606	Homo sapiens	human	31594818
Q9Y266	Q8NBT0	9606	Homo sapiens	human	25036637;26638075;33961781
Q9Y266	Q8NC51	9606	Homo sapiens	human	37223481
Q9Y266	Q8NFJ9	9606	Homo sapiens	human	25036637
Q9Y266	Q8NI36	9606	Homo sapiens	human	25036637
Q9Y266	Q8NI51	9606	Homo sapiens	human	25036637
Q9Y266	Q8QZS5	10090	Mus musculus	unknown	31732153
Q9Y266	Q8QZY3	10090	Mus musculus	unknown	28712289
Q9Y266	Q8TB24	9606	Homo sapiens	human	32552912
Q9Y266	Q8TC44	9606	Homo sapiens	human	25036637;26638075;28514442;33961781;37689310
Q9Y266	Q8TEB1	9606	Homo sapiens	human	25036637
Q9Y266	Q8WVS4	9606	Homo sapiens	human	1312;25036637;27173435
Q9Y266	Q8WXX0	9606	Homo sapiens	human	38334954
Q9Y266	Q8WZ60	9606	Homo sapiens	human	25036637
Q9Y266	Q92538	9606	Homo sapiens	human	31519766
Q9Y266	Q92560	9606	Homo sapiens	human	35446349
Q9Y266	Q969U6	9606	Homo sapiens	human	37689310
Q9Y266	Q96A33	9606	Homo sapiens	human	34349018
Q9Y266	Q96CV9	9606	Homo sapiens	human	34349018
Q9Y266	Q96JY0	9606	Homo sapiens	human	25036637
Q9Y266	Q96KV7	9606	Homo sapiens	human	25036637
Q9Y266	Q96LT7	9606	Homo sapiens	human	37317656
Q9Y266	Q96P53	9606	Homo sapiens	human	25036637;33961781
Q9Y266	Q96RY7	9606	Homo sapiens	human	25036637
Q9Y266	Q99459	9606	Homo sapiens	human	20467437
Q9Y266	Q99873	9606	Homo sapiens	human	34728620
Q9Y266	Q9BQ87	9606	Homo sapiens	human	25036637
Q9Y266	Q9BSI4	9606	Homo sapiens	human	21044950
Q9Y266	Q9BVA0	9606	Homo sapiens	human	37689310
Q9Y266	Q9BVG9	9606	Homo sapiens	human	35271311
Q9Y266	Q9BXA7	9606	Homo sapiens	human	32707033
Q9Y266	Q9BXK1	9606	Homo sapiens	human	35140242
Q9Y266	Q9BXX2	9606	Homo sapiens	human	34349018
Q9Y266	Q9C0C7	9606	Homo sapiens	human	25036637;37689310
Q9Y266	Q9H0A0	9606	Homo sapiens	human	25036637
Q9Y266	Q9H808	9606	Homo sapiens	human	25036637
Q9Y266	Q9HAV0	9606	Homo sapiens	human	25036637
Q9Y266	Q9HBG6	9606	Homo sapiens	human	25036637
Q9Y266	Q9HC35	9606	Homo sapiens	human	25789526
Q9Y266	Q9HCE1	9606	Homo sapiens	human	22658674
Q9Y266	Q9HCE3	9606	Homo sapiens	human	38334954
Q9Y266	Q9HCU5	9606	Homo sapiens	human	25036637
Q9Y266	Q9JJ66	10090	Mus musculus	unknown	20360068
Q9Y266	Q9NP97	9606	Homo sapiens	human	33374456
Q9Y266	Q9NRG9	9606	Homo sapiens	human	25036637
Q9Y266	Q9NX05	9606	Homo sapiens	human	29395067
Q9Y266	Q9NXB0	9606	Homo sapiens	human	26638075
Q9Y266	Q9NYS7	9606	Homo sapiens	human	25036637;37689310
Q9Y266	Q9P2H3	9606	Homo sapiens	human	1312;27173435
Q9Y266	Q9P2S5	9606	Homo sapiens	human	25036637;33961781
Q9Y266	Q9UBN6	9606	Homo sapiens	human	17353931
Q9Y266	Q9UBS0	9606	Homo sapiens	human	25324306
Q9Y266	Q9UBX2	9606	Homo sapiens	human	26816005
Q9Y266	Q9UDY4	9606	Homo sapiens	human	1312;27173435
Q9Y266	Q9UFC0	9606	Homo sapiens	human	25036637
Q9Y266	Q9UG01	9606	Homo sapiens	human	1312;27173435
Q9Y266	Q9UJT9	9606	Homo sapiens	human	25036637
Q9Y266	Q9UNN5	9606	Homo sapiens	human	28443643
Q9Y266	Q9UQ03	9606	Homo sapiens	human	25036637
Q9Y266	Q9UQL6	9606	Homo sapiens	human	21081666
Q9Y266	Q9Y266	9606	Homo sapiens	human	3QOR
Q9Y266	Q9Y297	9606	Homo sapiens	human	19615732;25332235;25900982;28514442;33961781
Q9Y266	Q9Y2H6	9606	Homo sapiens	human	32963011
Q9Y266	Q9Y312	9606	Homo sapiens	human	28515276
Q9Y266	Q9Y478	9606	Homo sapiens	human	17353931
Q9Y266	Q9Y4P8	9606	Homo sapiens	human	20562859
Q9Y266	Q9Y570	9606	Homo sapiens	human	26499835
Q9Y266	Q9Y577	9606	Homo sapiens	human	25036637
Q9Y266	Q9Y5Z7	9606	Homo sapiens	human	25036637
Q9Y266	Q9Y6C9	9606	Homo sapiens	human	32877691
Q9Y266	Q9Y6G9	9606	Homo sapiens	human	33374456
Q9Y266	Q9Z0X1	10090	Mus musculus	unknown	26496610
Q9Y266	Q9Z1B7	10090	Mus musculus	unknown	19135240
Q9Y274	O14967	9606	Homo sapiens	human	33961781
Q9Y274	P01308	9606	Homo sapiens	human	33961781
Q9Y274	P16234	9606	Homo sapiens	human	33961781
Q9Y274	P17787	9606	Homo sapiens	human	33961781
Q9Y274	P32297	9606	Homo sapiens	human	28514442
Q9Y274	P43681	9606	Homo sapiens	human	33961781
Q9Y274	Q13291	9606	Homo sapiens	human	28514442
Q9Y274	Q13296	9606	Homo sapiens	human	33961781
Q9Y274	Q13635	9606	Homo sapiens	human	26186194;28514442;33961781
Q9Y274	Q15165	9606	Homo sapiens	human	26186194;28514442;33961781
Q9Y274	Q5XX13	9606	Homo sapiens	human	37450367
Q9Y274	Q6PIU2	9606	Homo sapiens	human	28514442;33961781
Q9Y274	Q9BT56	9606	Homo sapiens	human	33961781
Q9Y275	A5D8W1	9606	Homo sapiens	human	38334954
Q9Y275	O00469	9606	Homo sapiens	human	30833792
Q9Y275	O14787	9606	Homo sapiens	human	26186194;28514442;33961781
Q9Y275	O14836	9606	Homo sapiens	human	10801128;10880535;10956646
Q9Y275	O14981	9606	Homo sapiens	human	26186194
Q9Y275	O15397	9606	Homo sapiens	human	26186194;28514442;30833792;33961781
Q9Y275	O43508	9606	Homo sapiens	human	23493554
Q9Y275	O60518	9606	Homo sapiens	human	26186194;28514442;30833792;33961781
Q9Y275	O75888	9606	Homo sapiens	human	12370363
Q9Y275	O95347	9606	Homo sapiens	human	30833792
Q9Y275	O95373	9606	Homo sapiens	human	26186194;30833792
Q9Y275	O95382	9606	Homo sapiens	human	26186194;28514442;33961781
Q9Y275	P04080	9606	Homo sapiens	human	31839598;35235311;38334954
Q9Y275	P13498	9606	Homo sapiens	human	33961781
Q9Y275	P43487	9606	Homo sapiens	human	30833792
Q9Y275	P49770	9606	Homo sapiens	human	30833792
Q9Y275	P49815	9606	Homo sapiens	human	30833792
Q9Y275	P55060	9606	Homo sapiens	human	30833792
Q9Y275	P55082	9606	Homo sapiens	human	26186194;28514442;33961781
Q9Y275	P55083	9606	Homo sapiens	human	30833792
Q9Y275	P57678	9606	Homo sapiens	human	30833792
Q9Y275	P78527	9606	Homo sapiens	human	30833792
Q9Y275	Q02223	9606	Homo sapiens	human	10801128;10908663;1OQD
Q9Y275	Q09666	9606	Homo sapiens	human	38334954
Q9Y275	Q13683	9606	Homo sapiens	human	26186194;28514442
Q9Y275	Q15003	9606	Homo sapiens	human	30833792
Q9Y275	Q15021	9606	Homo sapiens	human	30833792
Q9Y275	Q15058	9606	Homo sapiens	human	30833792
Q9Y275	Q15645	9606	Homo sapiens	human	30833792
Q9Y275	Q29RF7	9606	Homo sapiens	human	30833792
Q9Y275	Q5SRE5	9606	Homo sapiens	human	30833792
Q9Y275	Q5TH69	9606	Homo sapiens	human	30833792
Q9Y275	Q5W0V3	9606	Homo sapiens	human	26186194;28514442;30833792;33961781
Q9Y275	Q6PJG6	9606	Homo sapiens	human	26186194;28514442;33961781
Q9Y275	Q6UXM1	9606	Homo sapiens	human	26186194
Q9Y275	Q70CQ2	9606	Homo sapiens	human	30833792
Q9Y275	Q7RTS9	9606	Homo sapiens	human	28514442
Q9Y275	Q7Z4Q2	9606	Homo sapiens	human	30833792
Q9Y275	Q86W92	9606	Homo sapiens	human	30833792
Q9Y275	Q86XI2	9606	Homo sapiens	human	30833792
Q9Y275	Q8N612	9606	Homo sapiens	human	26186194;28514442;33961781
Q9Y275	Q8TC07	9606	Homo sapiens	human	30833792
Q9Y275	Q8TE99	9606	Homo sapiens	human	28514442
Q9Y275	Q8TEQ6	9606	Homo sapiens	human	30833792
Q9Y275	Q92545	9606	Homo sapiens	human	26186194;28514442;33961781
Q9Y275	Q92616	9606	Homo sapiens	human	30833792
Q9Y275	Q96CP6	9606	Homo sapiens	human	30833792
Q9Y275	Q96ED9	9606	Homo sapiens	human	26186194;28514442;30833792;33961781
Q9Y275	Q96ER3	9606	Homo sapiens	human	26186194;28514442;30833792;33961781
Q9Y275	Q96P70	9606	Homo sapiens	human	26186194;28514442;30833792
Q9Y275	Q96RJ3	9606	Homo sapiens	human	12755599;1OQE
Q9Y275	Q9BPX3	9606	Homo sapiens	human	26186194;28514442;30833792;33961781
Q9Y275	Q9BXW9	9606	Homo sapiens	human	26186194;30833792
Q9Y275	Q9C0E2	9606	Homo sapiens	human	26186194;28514442;30833792;33961781
Q9Y275	Q9GZT3	9606	Homo sapiens	human	30833792
Q9Y275	Q9HB58	9606	Homo sapiens	human	31753913
Q9Y275	Q9NRB3	9606	Homo sapiens	human	26186194
Q9Y275	Q9NTJ3	9606	Homo sapiens	human	30833792
Q9Y275	Q9NU22	9606	Homo sapiens	human	30833792
Q9Y275	Q9NWS6	9606	Homo sapiens	human	26186194;28514442;33961781
Q9Y275	Q9NX62	9606	Homo sapiens	human	26186194;28514442
Q9Y275	Q9UEU0	9606	Homo sapiens	human	26186194;28514442;33961781
Q9Y275	Q9UI10	9606	Homo sapiens	human	30833792
Q9Y275	Q9UI26	9606	Homo sapiens	human	26186194;28514442;30833792;33961781
Q9Y275	Q9UJC3	9606	Homo sapiens	human	26186194;28514442;33961781
Q9Y275	Q9UQE7	9606	Homo sapiens	human	34535262
Q9Y275	Q9Y275	9606	Homo sapiens	human	12370363;1JH5;1KD7;1KXG;1OQD;1OQE;1OSG;3V56;6FXN
Q9Y275	Q9Y678	9606	Homo sapiens	human	30833792
Q9Y275	Q9Y6E2	9606	Homo sapiens	human	30833792
Q9Y279	A6NFQ2	9606	Homo sapiens	human	26186194;28514442;33961781
Q9Y279	B0FP48	9606	Homo sapiens	human	26186194
Q9Y279	O00487	9606	Homo sapiens	human	30745168
Q9Y279	O14763	9606	Homo sapiens	human	33961781
Q9Y279	O15360	9606	Homo sapiens	human	33961781
Q9Y279	O43731	9606	Homo sapiens	human	26186194;28514442
Q9Y279	O60216	9606	Homo sapiens	human	33961781
Q9Y279	O60271	9606	Homo sapiens	human	33961781
Q9Y279	O75027	9606	Homo sapiens	human	33961781
Q9Y279	O94832	9606	Homo sapiens	human	26186194
Q9Y279	O94910	9606	Homo sapiens	human	26186194;28514442;33961781
Q9Y279	O95183	9606	Homo sapiens	human	32296183
Q9Y279	O95258	9606	Homo sapiens	human	26186194;33961781
Q9Y279	O95674	9606	Homo sapiens	human	33961781
Q9Y279	O95707	9606	Homo sapiens	human	26186194;28514442;33961781
Q9Y279	O95864	9606	Homo sapiens	human	26186194
Q9Y279	P03886	9606	Homo sapiens	human	26186194;28514442;33961781
Q9Y279	P04601	11676	Human immunodeficiency virus 1	virus	23284715
Q9Y279	P12236	9606	Homo sapiens	human	26186194;28514442;33961781
Q9Y279	P12931	9606	Homo sapiens	human	33961781
Q9Y279	P13498	9606	Homo sapiens	human	33961781
Q9Y279	P36894	9606	Homo sapiens	human	33961781
Q9Y279	P43005	9606	Homo sapiens	human	33961781
Q9Y279	P50416	9606	Homo sapiens	human	33961781
Q9Y279	P51153	9606	Homo sapiens	human	26186194;33961781
Q9Y279	P51956	9606	Homo sapiens	human	26186194;28514442;33961781
Q9Y279	P54707	9606	Homo sapiens	human	33961781
Q9Y279	P57105	9606	Homo sapiens	human	33961781
Q9Y279	P57729	9606	Homo sapiens	human	33961781
Q9Y279	P78345	9606	Homo sapiens	human	26186194;33961781
Q9Y279	P98194	9606	Homo sapiens	human	26186194;33961781
Q9Y279	Q00587	9606	Homo sapiens	human	33961781
Q9Y279	Q01814	9606	Homo sapiens	human	26186194;28514442;33961781
Q9Y279	Q03169	9606	Homo sapiens	human	33961781
Q9Y279	Q0P651	9606	Homo sapiens	human	26186194;28514442
Q9Y279	Q10472	9606	Homo sapiens	human	33961781
Q9Y279	Q12770	9606	Homo sapiens	human	33961781
Q9Y279	Q12772	9606	Homo sapiens	human	33961781
Q9Y279	Q14185	9606	Homo sapiens	human	33961781
Q9Y279	Q14683	9606	Homo sapiens	human	33961781
Q9Y279	Q15072	9606	Homo sapiens	human	26186194
Q9Y279	Q29980	9606	Homo sapiens	human	33961781
Q9Y279	Q53EQ6	9606	Homo sapiens	human	26186194;28514442;33961781
Q9Y279	Q53R41	9606	Homo sapiens	human	33961781
Q9Y279	Q5JSH3	9606	Homo sapiens	human	26186194;33961781
Q9Y279	Q5K4L6	9606	Homo sapiens	human	33961781
Q9Y279	Q5SVS4	9606	Homo sapiens	human	33961781
Q9Y279	Q5T9A4	9606	Homo sapiens	human	33961781
Q9Y279	Q5VYK3	9606	Homo sapiens	human	33961781
Q9Y279	Q643R3	9606	Homo sapiens	human	33961781
Q9Y279	Q68CQ7	9606	Homo sapiens	human	33961781
Q9Y279	Q6AI08	9606	Homo sapiens	human	33961781
Q9Y279	Q6IAN0	9606	Homo sapiens	human	33961781
Q9Y279	Q6P3X3	9606	Homo sapiens	human	33961781
Q9Y279	Q6P5Z2	9606	Homo sapiens	human	26186194;28514442;33961781
Q9Y279	Q6P9B9	9606	Homo sapiens	human	33961781
Q9Y279	Q6PJF5	9606	Homo sapiens	human	33961781
Q9Y279	Q6UXD5	9606	Homo sapiens	human	33961781
Q9Y279	Q75QN2	9606	Homo sapiens	human	33961781
Q9Y279	Q7L5N7	9606	Homo sapiens	human	33961781
Q9Y279	Q7L8L6	9606	Homo sapiens	human	33961781
Q9Y279	Q86UL3	9606	Homo sapiens	human	33961781
Q9Y279	Q8IWF6	9606	Homo sapiens	human	26186194;28514442;33961781
Q9Y279	Q8IZV2	9606	Homo sapiens	human	33961781
Q9Y279	Q8N122	9606	Homo sapiens	human	33961781
Q9Y279	Q8N5M9	9606	Homo sapiens	human	32296183
Q9Y279	Q8NCG7	9606	Homo sapiens	human	26186194;28514442
Q9Y279	Q8NCW6	9606	Homo sapiens	human	26186194
Q9Y279	Q8NDA8	9606	Homo sapiens	human	33961781
Q9Y279	Q8WUM9	9606	Homo sapiens	human	33961781
Q9Y279	Q8WYP5	9606	Homo sapiens	human	33961781
Q9Y279	Q8WZA1	9606	Homo sapiens	human	33961781
Q9Y279	Q92538	9606	Homo sapiens	human	33961781
Q9Y279	Q92569	9606	Homo sapiens	human	26186194
Q9Y279	Q92572	9606	Homo sapiens	human	26186194;28514442;33961781
Q9Y279	Q92604	9606	Homo sapiens	human	33961781
Q9Y279	Q96ET8	9606	Homo sapiens	human	26186194;28514442;33961781
Q9Y279	Q96HW7	9606	Homo sapiens	human	26186194;28514442;33961781
Q9Y279	Q96K12	9606	Homo sapiens	human	26186194
Q9Y279	Q96NG5	9606	Homo sapiens	human	33961781
Q9Y279	Q96S97	9606	Homo sapiens	human	33961781
Q9Y279	Q9BQ90	9606	Homo sapiens	human	26186194;33961781
Q9Y279	Q9BSF4	9606	Homo sapiens	human	28514442
Q9Y279	Q9BTN0	9606	Homo sapiens	human	33961781
Q9Y279	Q9BV35	9606	Homo sapiens	human	28514442;33961781
Q9Y279	Q9C0C4	9606	Homo sapiens	human	26186194
Q9Y279	Q9H2V7	9606	Homo sapiens	human	33961781
Q9Y279	Q9H300	9606	Homo sapiens	human	33961781
Q9Y279	Q9H553	9606	Homo sapiens	human	33961781
Q9Y279	Q9H649	9606	Homo sapiens	human	33961781
Q9Y279	Q9H6R6	9606	Homo sapiens	human	26186194;28514442;33961781
Q9Y279	Q9H7D0	9606	Homo sapiens	human	33961781
Q9Y279	Q9H9P8	9606	Homo sapiens	human	33961781
Q9Y279	Q9HBR0	9606	Homo sapiens	human	33961781
Q9Y279	Q9HC21	9606	Homo sapiens	human	33961781
Q9Y279	Q9HC56	9606	Homo sapiens	human	26186194;28514442
Q9Y279	Q9HD20	9606	Homo sapiens	human	33961781
Q9Y279	Q9NTJ5	9606	Homo sapiens	human	33961781
Q9Y279	Q9NUQ2	9606	Homo sapiens	human	33961781
Q9Y279	Q9NVV4	9606	Homo sapiens	human	33961781
Q9Y279	Q9NZ45	9606	Homo sapiens	human	33961781
Q9Y279	Q9NZJ7	9606	Homo sapiens	human	26186194
Q9Y279	Q9P0V3	9606	Homo sapiens	human	26186194;28514442;33961781
Q9Y279	Q9UDX5	9606	Homo sapiens	human	26186194;28514442;33961781
Q9Y279	Q9UG56	9606	Homo sapiens	human	33961781
Q9Y279	Q9ULH0	9606	Homo sapiens	human	26186194;28514442;33961781
Q9Y279	Q9UM00	9606	Homo sapiens	human	33961781
Q9Y279	Q9UPY5	9606	Homo sapiens	human	33961781
Q9Y279	Q9Y3T9	9606	Homo sapiens	human	33961781
Q9Y279	Q9Y4P3	9606	Homo sapiens	human	33961781
Q9Y279	Q9Y619	9606	Homo sapiens	human	26186194;28514442;33961781
Q9Y279	Q9Y6D5	9606	Homo sapiens	human	33961781
Q9Y279	Q9Y6D6	9606	Homo sapiens	human	33961781
Q9Y279	Q9Y6M7	9606	Homo sapiens	human	28514442
Q9Y285	A0A663DJA2	2697049	Severe acute respiratory syndrome coronavirus 2	virus	34672954
Q9Y285	E9PAV3	9606	Homo sapiens	human	34349018
Q9Y285	G3CKS7	10376	human gammaherpesvirus 4	virus	22810586
Q9Y285	K9N796	1335626	Middle East respiratory syndrome-related coronavirus	virus	35032548
Q9Y285	O00487	9606	Homo sapiens	human	30745168
Q9Y285	O15054	9606	Homo sapiens	human	30224337
Q9Y285	O15541	9606	Homo sapiens	human	35819319
Q9Y285	O43390	9606	Homo sapiens	human	16169070
Q9Y285	O60260	9606	Homo sapiens	human	32929329;35256949;35509820
Q9Y285	O75323	9606	Homo sapiens	human	35305106
Q9Y285	O75665	9606	Homo sapiens	human	26638075
Q9Y285	O75794	9606	Homo sapiens	human	37314216
Q9Y285	O94761	9606	Homo sapiens	human	29229926
Q9Y285	O94874	9606	Homo sapiens	human	32807901
Q9Y285	O94992	9606	Homo sapiens	human	29845934
Q9Y285	P01308	9606	Homo sapiens	human	32457219
Q9Y285	P02649	9606	Homo sapiens	human	21163940
Q9Y285	P03070	1891767	Betapolyomavirus macacae	virus	22810586
Q9Y285	P03431	211044	Influenza A virus (A/Puerto Rico/8/1934(H1N1))	virus	26789921
Q9Y285	P03452	211044	Influenza A virus (A/Puerto Rico/8/1934(H1N1))	virus	26789921
Q9Y285	P05787	9606	Homo sapiens	human	34079125
Q9Y285	P06428	10579	human papillomavirus 8	virus	22898364
Q9Y285	P0CK56	10377	Human herpesvirus 4 strain B95-8	virus	22810586
Q9Y285	P0CK57	82830	Epstein-barr virus strain ag876	virus	22810586
Q9Y285	P0DTC2	2697049	Severe acute respiratory syndrome coronavirus 2	virus	39147351
Q9Y285	P0DTD1	2697049	Severe acute respiratory syndrome coronavirus 2	virus	34159380
Q9Y285	P13385	9606	Homo sapiens	human	21988832
Q9Y285	P17676	9606	Homo sapiens	human	30884312
Q9Y285	P19712-PRO_0000038050	11097	Hog cholera virus (strain Alfort)	virus	24965446
Q9Y285	P31040	9606	Homo sapiens	human	29128334
Q9Y285	P35222	9606	Homo sapiens	human	27684187
Q9Y285	P35232	9606	Homo sapiens	human	27025967
Q9Y285	P38432	9606	Homo sapiens	human	34079125
Q9Y285	P41002	9606	Homo sapiens	human	33729478;36114006
Q9Y285	P41219	9606	Homo sapiens	human	34079125
Q9Y285	P42166	9606	Homo sapiens	human	28902428
Q9Y285	P47756	9606	Homo sapiens	human	35271311
Q9Y285	P48431	9606	Homo sapiens	human	21280222;34732716
Q9Y285	P49736	9606	Homo sapiens	human	25963833
Q9Y285	P51608	9606	Homo sapiens	human	38697112
Q9Y285	P62256	9606	Homo sapiens	human	38113892
Q9Y285	Q008S8	9606	Homo sapiens	human	32203420
Q9Y285	Q13200	9606	Homo sapiens	human	25036637
Q9Y285	Q13263	9606	Homo sapiens	human	29955894
Q9Y285	Q13489	9606	Homo sapiens	human	30948266
Q9Y285	Q14451	9606	Homo sapiens	human	32360748
Q9Y285	Q15011	9606	Homo sapiens	human	37736299
Q9Y285	Q15029	9606	Homo sapiens	human	28515276
Q9Y285	Q15773	9606	Homo sapiens	human	25036637
Q9Y285	Q2MG95	10377	Human herpesvirus 4 strain B95-8	virus	22810586
Q9Y285	Q3KP44	9606	Homo sapiens	human	31620119
Q9Y285	Q504Q3	9606	Homo sapiens	human	23398456
Q9Y285	Q5T7V8	9606	Homo sapiens	human	21988832
Q9Y285	Q5VV17	9606	Homo sapiens	human	36929488
Q9Y285	Q676U5	9606	Homo sapiens	human	30196744
Q9Y285	Q6IAA8	9606	Homo sapiens	human	34079125
Q9Y285	Q6NUN9	9606	Homo sapiens	human	25315684
Q9Y285	Q6ZRI8	9606	Homo sapiens	human	32203420
Q9Y285	Q7Z3E1	9606	Homo sapiens	human	35439318
Q9Y285	Q86UK7	9606	Homo sapiens	human	28685749
Q9Y285	Q8C2Q3	10090	Mus musculus	unknown	34133714
Q9Y285	Q8IXJ9	9606	Homo sapiens	human	36180891
Q9Y285	Q8N4T4	9606	Homo sapiens	human	32203420
Q9Y285	Q8N531	9606	Homo sapiens	human	37267103
Q9Y285	Q8NFA0	9606	Homo sapiens	human	19615732
Q9Y285	Q8QZS5	10090	Mus musculus	unknown	31732153
Q9Y285	Q92526	9606	Homo sapiens	human	26186194
Q9Y285	Q969P5	9606	Homo sapiens	human	33462405
Q9Y285	Q96LT7	9606	Homo sapiens	human	37317656
Q9Y285	Q96RK0	9606	Homo sapiens	human	29844126
Q9Y285	Q96T51	9606	Homo sapiens	human	36282215
Q9Y285	Q9BRK4	9606	Homo sapiens	human	29395067
Q9Y285	Q9H040	9606	Homo sapiens	human	33567341
Q9Y285	Q9H0A6	9606	Homo sapiens	human	21163940
Q9Y285	Q9H1C4	9606	Homo sapiens	human	21903422
Q9Y285	Q9H444	9606	Homo sapiens	human	31586073
Q9Y285	Q9H6Z9	9606	Homo sapiens	human	26972000
Q9Y285	Q9H9E3	9606	Homo sapiens	human	32296183
Q9Y285	Q9NPI1	9606	Homo sapiens	human	30940648
Q9Y285	Q9NZC7	9606	Homo sapiens	human	24550385;30619736
Q9Y285	Q9P227	9606	Homo sapiens	human	32203420
Q9Y285	Q9P2A4	9606	Homo sapiens	human	25416956
Q9Y285	Q9ULL1	9606	Homo sapiens	human	32203420
Q9Y285	Q9Y297	9606	Homo sapiens	human	36199071
Q9Y285	Q9Y312	9606	Homo sapiens	human	28515276
Q9Y285	Q9Y3I1	9606	Homo sapiens	human	27503909
Q9Y285	Q9Y574	9606	Homo sapiens	human	24337577
Q9Y286	B2RUZ4	9606	Homo sapiens	human	32296183
Q9Y286	O14543	9606	Homo sapiens	human	17138568
Q9Y286	P42677	9606	Homo sapiens	human	38334954
Q9Y286	Q5NGI2	177416	Francisella tularensis subsp. tularensis SCHU S4	bacteria	20711500
Q9Y286	Q71UM5	9606	Homo sapiens	human	38334954
Q9Y286	Q96FK6	9606	Homo sapiens	human	28514442;33961781
Q9Y286	Q96LB3	9606	Homo sapiens	human	28514442;33961781
Q9Y294	O00712	9606	Homo sapiens	human	39617063
Q9Y294	O14497	9606	Homo sapiens	human	34079125
Q9Y294	O14929	9606	Homo sapiens	human	24981860;26496610;28514442;33961781
Q9Y294	O15020	9606	Homo sapiens	human	26496610
Q9Y294	O15090	9606	Homo sapiens	human	34079125
Q9Y294	O60812	9606	Homo sapiens	human	34079125
Q9Y294	O75376	9606	Homo sapiens	human	34079125
Q9Y294	O94761	9606	Homo sapiens	human	29229926
Q9Y294	O94776	9606	Homo sapiens	human	34079125
Q9Y294	O95785	9606	Homo sapiens	human	34079125
Q9Y294	O95789	9606	Homo sapiens	human	34079125
Q9Y294	P01040	9606	Homo sapiens	human	24981860
Q9Y294	P02309	559292	Saccharomyces cerevisiae S288C	eukaryotic	27107014
Q9Y294	P05204	9606	Homo sapiens	human	34079125
Q9Y294	P08651	9606	Homo sapiens	human	39617063
Q9Y294	P09255	10335	Human alphaherpesvirus 3	virus	18971269
Q9Y294	P10244	9606	Homo sapiens	human	34079125
Q9Y294	P15822	9606	Homo sapiens	human	34079125
Q9Y294	P22528	9606	Homo sapiens	human	24981860
Q9Y294	P25440	9606	Homo sapiens	human	34079125
Q9Y294	P33991	9606	Homo sapiens	human	22407294;28514442;33961781
Q9Y294	P35232	9606	Homo sapiens	human	27025967
Q9Y294	P35712	9606	Homo sapiens	human	35140242
Q9Y294	P47756	9606	Homo sapiens	human	35271311
Q9Y294	P49321	9606	Homo sapiens	human	15664198;22407294;24981860;26496610;28514442;32296183;33961781;34079125;7V6Q
Q9Y294	P49321-2	9606	Homo sapiens	human	32296183
Q9Y294	P49454	9606	Homo sapiens	human	34079125
Q9Y294	P49736	9606	Homo sapiens	human	22407294;23602572;24981860;25963833;26167883;28514442;32296183;33961781
Q9Y294	P51587	9606	Homo sapiens	human	34079125
Q9Y294	P54198	9606	Homo sapiens	human	15621527;16980972;17242207;18378699;19029251;21414300;21807893;23602572;24981860;26496610;27217568;28514442;33961781;34079125
Q9Y294	P55199	9606	Homo sapiens	human	34079125
Q9Y294	P62140	9606	Homo sapiens	human	26496610
Q9Y294	P62799	8355	Xenopus laevis	unknown	17293877;23178455;29408485;2IO5
Q9Y294	P62805	9606	Homo sapiens	human	15664198;19862764;20393127;21724829;22407294;23075851;24981860;25416956;26167883;28514442;32296183;33961781;5C3I;7V6Q;8Z50
Q9Y294	P68431	9606	Homo sapiens	human	14718166;15664198;18971269;19410544;20393127;20504901;22407294;23828041;24981860;25281560;28514442;29568061;33961781;34079125;34786730;36089195;5C3I;7V6Q
Q9Y294	P84233	8355	Xenopus laevis	unknown	17293877;2IO5
Q9Y294	P84243	9606	Homo sapiens	human	14718166;18971269;20504901;23075851;23828041;24209620;27217568;33961781;36089195
Q9Y294	Q01167	9606	Homo sapiens	human	34079125
Q9Y294	Q03188	9606	Homo sapiens	human	34079125
Q9Y294	Q04199	559292	Saccharomyces cerevisiae S288C	eukaryotic	16980972
Q9Y294	Q05682	9606	Homo sapiens	human	35271311
Q9Y294	Q12161	559292	Saccharomyces cerevisiae S288C	eukaryotic	27107014
Q9Y294	Q12824	9606	Homo sapiens	human	23602572
Q9Y294	Q12857	9606	Homo sapiens	human	39617063
Q9Y294	Q13029	9606	Homo sapiens	human	34079125
Q9Y294	Q13111	9606	Homo sapiens	human	11897662;34079125
Q9Y294	Q13489	9606	Homo sapiens	human	30948266
Q9Y294	Q13948	9606	Homo sapiens	human	34079125
Q9Y294	Q14247	9606	Homo sapiens	human	35271311
Q9Y294	Q14566	9606	Homo sapiens	human	22407294;28514442;33961781
Q9Y294	Q14686	9606	Homo sapiens	human	34079125
Q9Y294	Q14687	9606	Homo sapiens	human	34079125
Q9Y294	Q14781	9606	Homo sapiens	human	34079125
Q9Y294	Q14814	9606	Homo sapiens	human	34079125
Q9Y294	Q14865	9606	Homo sapiens	human	34079125
Q9Y294	Q14980	9606	Homo sapiens	human	34079125
Q9Y294	Q15025	9606	Homo sapiens	human	36574265
Q9Y294	Q15697	9606	Homo sapiens	human	34079125
Q9Y294	Q15813	9606	Homo sapiens	human	34079125
Q9Y294	Q16695	9606	Homo sapiens	human	17242207;24209620;8Z50
Q9Y294	Q2KHR3	9606	Homo sapiens	human	34079125
Q9Y294	Q504Q3	9606	Homo sapiens	human	28514442;33961781
Q9Y294	Q53HL2	9606	Homo sapiens	human	34079125
Q9Y294	Q5T0B9	9606	Homo sapiens	human	34079125
Q9Y294	Q5T200	9606	Homo sapiens	human	34079125
Q9Y294	Q5T3J3	9606	Homo sapiens	human	34079125
Q9Y294	Q5UIP0	9606	Homo sapiens	human	24981860;26496610;28514442;33961781;34079125
Q9Y294	Q5VWN6	9606	Homo sapiens	human	34079125
Q9Y294	Q676U5	9606	Homo sapiens	human	30196744
Q9Y294	Q68CP9	9606	Homo sapiens	human	34079125
Q9Y294	Q68D10	9606	Homo sapiens	human	34079125
Q9Y294	Q69YH5	9606	Homo sapiens	human	34079125
Q9Y294	Q6MZP7	9606	Homo sapiens	human	34079125
Q9Y294	Q6NSI4	9606	Homo sapiens	human	34079125
Q9Y294	Q6PIJ6	9606	Homo sapiens	human	30804394
Q9Y294	Q6UN15	9606	Homo sapiens	human	34079125
Q9Y294	Q6ZRQ5	9606	Homo sapiens	human	34079125
Q9Y294	Q6ZRS2	9606	Homo sapiens	human	34079125
Q9Y294	Q6ZU65	9606	Homo sapiens	human	24981860;26496610;28514442;33961781;34079125
Q9Y294	Q71DI3	9606	Homo sapiens	human	26167883
Q9Y294	Q7Z3K3	9606	Homo sapiens	human	34079125
Q9Y294	Q7Z5J4	9606	Homo sapiens	human	34079125
Q9Y294	Q86UE8	9606	Homo sapiens	human	11470414;20016786;24981860;26496610;28514442;33323470;33961781;34079125
Q9Y294	Q86V15	9606	Homo sapiens	human	34079125
Q9Y294	Q86XL3	9606	Homo sapiens	human	26496610
Q9Y294	Q86Y91	9606	Homo sapiens	human	34079125
Q9Y294	Q86YP4	9606	Homo sapiens	human	34079125
Q9Y294	Q8IUH5	9606	Homo sapiens	human	24705354
Q9Y294	Q8IWI9	9606	Homo sapiens	human	34079125
Q9Y294	Q8IWY9	9606	Homo sapiens	human	22407294;24981860;26496610;28514442;33961781;34079125
Q9Y294	Q8IWZ8	9606	Homo sapiens	human	34079125
Q9Y294	Q8N163	9606	Homo sapiens	human	34079125
Q9Y294	Q8N1G0	9606	Homo sapiens	human	34079125
Q9Y294	Q8N5Y2	9606	Homo sapiens	human	34079125
Q9Y294	Q8N655	9606	Homo sapiens	human	34079125
Q9Y294	Q8NCN4	9606	Homo sapiens	human	34079125
Q9Y294	Q8NI27	9606	Homo sapiens	human	34079125
Q9Y294	Q8NI37	9606	Homo sapiens	human	28514442;33961781
Q9Y294	Q8TD26	9606	Homo sapiens	human	34079125
Q9Y294	Q8TEX9	9606	Homo sapiens	human	22407294;26496610;28514442;33961781
Q9Y294	Q8TEX9-1	9606	Homo sapiens	human	29408485
Q9Y294	Q8WXI9	9606	Homo sapiens	human	34079125
Q9Y294	Q92576	9606	Homo sapiens	human	34079125
Q9Y294	Q92610	9606	Homo sapiens	human	34079125
Q9Y294	Q96GQ7	9606	Homo sapiens	human	34079125
Q9Y294	Q96JN0	9606	Homo sapiens	human	34079125
Q9Y294	Q96KM6	9606	Homo sapiens	human	34079125
Q9Y294	Q96NC0	9606	Homo sapiens	human	34079125
Q9Y294	Q96PV6	9606	Homo sapiens	human	34079125
Q9Y294	Q96Q89	9606	Homo sapiens	human	34079125
Q9Y294	Q96QE3	9606	Homo sapiens	human	34079125
Q9Y294	Q96SI9	9606	Homo sapiens	human	34079125
Q9Y294	Q9BSV6	9606	Homo sapiens	human	34079125
Q9Y294	Q9H0D6	9606	Homo sapiens	human	34079125
Q9Y294	Q9H0E3	9606	Homo sapiens	human	34079125
Q9Y294	Q9H5V9	9606	Homo sapiens	human	34079125
Q9Y294	Q9HAW4	9606	Homo sapiens	human	34079125
Q9Y294	Q9HCK8	9606	Homo sapiens	human	34079125
Q9Y294	Q9HCY8	9606	Homo sapiens	human	24981860
Q9Y294	Q9NP66	9606	Homo sapiens	human	34079125
Q9Y294	Q9NPG3	9606	Homo sapiens	human	22401310;23602572;24981860;26496610;28514442;33961781;34079125
Q9Y294	Q9NQS7	9606	Homo sapiens	human	34079125
Q9Y294	Q9NXF1	9606	Homo sapiens	human	34079125
Q9Y294	Q9NZT1	9606	Homo sapiens	human	24981860
Q9Y294	Q9UGU0	9606	Homo sapiens	human	34079125
Q9Y294	Q9UK41	9606	Homo sapiens	human	16169070
Q9Y294	Q9UKI8	9606	Homo sapiens	human	11470414;12660173;16189514;17940067;28514442;33961781;34079125
Q9Y294	Q9UKL3	9606	Homo sapiens	human	34079125
Q9Y294	Q9ULW0	9606	Homo sapiens	human	34079125
Q9Y294	Q9UMN6	9606	Homo sapiens	human	34079125
Q9Y294	Q9Y294	9606	Homo sapiens	human	5C3I;6F0H;6ZUF;7LNY;7LO0;8BV1;8CJ1;8CJ2
Q9Y294	Q9Y297	9606	Homo sapiens	human	24700029
Q9Y294	Q9Y2V0	9606	Homo sapiens	human	24981860;26496610;28514442;33961781
Q9Y294	Q9Y2X9	9606	Homo sapiens	human	34079125
Q9Y294	Q9Y467	9606	Homo sapiens	human	34079125
Q9Y294	Q9Y618	9606	Homo sapiens	human	34079125
Q9Y294	Q9Y6J0	9606	Homo sapiens	human	23602572;24981860;26496610;28514442;33961781;34079125
Q9Y296	A0A6B3VBG2	632	Yersinia pestis	bacteria	20711500
Q9Y296	O43290	9606	Homo sapiens	human	33961781
Q9Y296	O43525	9606	Homo sapiens	human	33961781
Q9Y296	O43617	9606	Homo sapiens	human	1312;27173435
Q9Y296	O55013	10090	Mus musculus	unknown	2J3T
Q9Y296	O94761	9606	Homo sapiens	human	29229926
Q9Y296	O95084	9606	Homo sapiens	human	16169070
Q9Y296	P05780	381518	Influenza A virus (A/Wilson-Smith/1933(H1N1))	virus	26651948
Q9Y296	P06821	211044	Influenza A virus (A/Puerto Rico/8/1934(H1N1))	virus	28169297
Q9Y296	P0DI81	9606	Homo sapiens	human	21525244;28514442;33961781;35271311
Q9Y296	P0DTC3	2697049	Severe acute respiratory syndrome coronavirus 2	virus	34709727;888800000082
Q9Y296	P13164	9606	Homo sapiens	human	34709727
Q9Y296	P17509	9606	Homo sapiens	human	33961781
Q9Y296	P23769	9606	Homo sapiens	human	28514442;33961781
Q9Y296	P36405	9606	Homo sapiens	human	35271311
Q9Y296	P48553	9606	Homo sapiens	human	1312;21525244;27173435
Q9Y296	P54756	9606	Homo sapiens	human	35384245
Q9Y296	P61160	9606	Homo sapiens	human	35271311
Q9Y296	Q01628	9606	Homo sapiens	human	34709727
Q9Y296	Q14155	9606	Homo sapiens	human	33961781
Q9Y296	Q15058	9606	Homo sapiens	human	31586073
Q9Y296	Q20MH8	381518	Influenza A virus (A/Wilson-Smith/1933(H1N1))	virus	26651948
Q9Y296	Q5NCF2	10090	Mus musculus	unknown	2J3T
Q9Y296	Q5T215	9606	Homo sapiens	human	21525244
Q9Y296	Q5T7N3	9606	Homo sapiens	human	28514442;33961781
Q9Y296	Q68D86	9606	Homo sapiens	human	28514442
Q9Y296	Q6RT24	10090	Mus musculus	unknown	26496610
Q9Y296	Q6ZMQ8	9606	Homo sapiens	human	35384245
Q9Y296	Q6ZNE9	9606	Homo sapiens	human	33961781
Q9Y296	Q7Z392	9606	Homo sapiens	human	21525244;35271311
Q9Y296	Q7Z3C6	9606	Homo sapiens	human	34369648
Q9Y296	Q86YS6	9606	Homo sapiens	human	33961781
Q9Y296	Q8IUR0	9606	Homo sapiens	human	28514442;33961781
Q9Y296	Q8N9M5	9606	Homo sapiens	human	1312;27173435
Q9Y296	Q8TBN0	9606	Homo sapiens	human	1312;27173435
Q9Y296	Q96DG6	9606	Homo sapiens	human	33961781
Q9Y296	Q96Q05	9606	Homo sapiens	human	1312;21525244;27173435
Q9Y296	Q99439	9606	Homo sapiens	human	28514442
Q9Y296	Q9BTE6	9606	Homo sapiens	human	28514442
Q9Y296	Q9BUE6	9606	Homo sapiens	human	33961781
Q9Y296	Q9BZR8	9606	Homo sapiens	human	26186194;28514442;30833792;33961781
Q9Y296	Q9CQA1	10090	Mus musculus	unknown	17110339
Q9Y296	Q9CY25	10090	Mus musculus	unknown	26496610
Q9Y296	Q9H081	9606	Homo sapiens	human	35271311
Q9Y296	Q9H0C5	9606	Homo sapiens	human	28514442;33961781
Q9Y296	Q9NR12	9606	Homo sapiens	human	1312;27173435
Q9Y296	Q9UBB9	9606	Homo sapiens	human	21988832
Q9Y296	Q9UL33	9606	Homo sapiens	human	1312;21525244;27173435;33961781
Q9Y296	Q9ULD6	9606	Homo sapiens	human	28514442
Q9Y296	Q9UQC2	9606	Homo sapiens	human	33961781
Q9Y296	Q9Y296	9606	Homo sapiens	human	21525244;2ZMV
Q9Y296	Q9Y2L5	9606	Homo sapiens	human	21525244
Q9Y296	Q9Y4I5	9606	Homo sapiens	human	33961781
Q9Y296	Q9Y5R8	9606	Homo sapiens	human	1312;27173435;28514442;33961781;35271311;37071682
Q9Y297	A1L170	9606	Homo sapiens	human	25900982
Q9Y297	O00203	9606	Homo sapiens	human	36199071
Q9Y297	O00221	9606	Homo sapiens	human	10497169
Q9Y297	O00409	9606	Homo sapiens	human	28514442;33961781
Q9Y297	O00418	9606	Homo sapiens	human	22669845;23455922;23640883;25900982
Q9Y297	O00422	9606	Homo sapiens	human	36199071
Q9Y297	O00425	9606	Homo sapiens	human	36199071
Q9Y297	O09528	11676	Human immunodeficiency virus 1	virus	9660940
Q9Y297	O14497	9606	Homo sapiens	human	31210753
Q9Y297	O14503	9606	Homo sapiens	human	25202122;26091241;28514442;33961781
Q9Y297	O14526	9606	Homo sapiens	human	33961781
Q9Y297	O14640	9606	Homo sapiens	human	25900982
Q9Y297	O14950	9606	Homo sapiens	human	36199071
Q9Y297	O14979	9606	Homo sapiens	human	36199071
Q9Y297	O15014	9606	Homo sapiens	human	36199071
Q9Y297	O15027	9606	Homo sapiens	human	36199071
Q9Y297	O15055	9606	Homo sapiens	human	17463251;26091241;30425162;33961781;34257372
Q9Y297	O15111	9606	Homo sapiens	human	12504025
Q9Y297	O15212	9606	Homo sapiens	human	25900982
Q9Y297	O15355	9606	Homo sapiens	human	25900982
Q9Y297	O15427	9606	Homo sapiens	human	34347919
Q9Y297	O15534	9606	Homo sapiens	human	15917222;17463251
Q9Y297	O43143	9606	Homo sapiens	human	36199071
Q9Y297	O43251	9606	Homo sapiens	human	36199071
Q9Y297	O43390	9606	Homo sapiens	human	36199071
Q9Y297	O43482	9606	Homo sapiens	human	24269809
Q9Y297	O43524	9606	Homo sapiens	human	20625400
Q9Y297	O43823	9606	Homo sapiens	human	36199071
Q9Y297	O43852	9606	Homo sapiens	human	36199071
Q9Y297	O43900	9606	Homo sapiens	human	28514442;33961781
Q9Y297	O60260	9606	Homo sapiens	human	35256949
Q9Y297	O60285	9606	Homo sapiens	human	24785407;28514442;32707033;33961781
Q9Y297	O60307	9606	Homo sapiens	human	25900982
Q9Y297	O60346	9606	Homo sapiens	human	19797085;23440515
Q9Y297	O60832	9606	Homo sapiens	human	36199071
Q9Y297	O60925	9606	Homo sapiens	human	25900982
Q9Y297	O75052	9606	Homo sapiens	human	25900982
Q9Y297	O75410-7	9606	Homo sapiens	human	26871637;32296183
Q9Y297	O75494	9606	Homo sapiens	human	36199071
Q9Y297	O75526	9606	Homo sapiens	human	25900982
Q9Y297	O75569	9606	Homo sapiens	human	28049764
Q9Y297	O75665	9606	Homo sapiens	human	25900982
Q9Y297	O76024	9606	Homo sapiens	human	32814053
Q9Y297	O76031	9606	Homo sapiens	human	19615732;28514442;33961781
Q9Y297	O94827	9606	Homo sapiens	human	28514442;33961781
Q9Y297	O95155	9606	Homo sapiens	human	26091241
Q9Y297	O95218	9606	Homo sapiens	human	36199071
Q9Y297	O95235	9606	Homo sapiens	human	28514442;33961781
Q9Y297	O95816	9606	Homo sapiens	human	25900982;36199071
Q9Y297	O95858	9606	Homo sapiens	human	29650964
Q9Y297	O95983	9606	Homo sapiens	human	33016927
Q9Y297	O95997	9606	Homo sapiens	human	18460583
Q9Y297	O95999	9606	Homo sapiens	human	17213322
Q9Y297	P01106	9606	Homo sapiens	human	20852628;29467282;36199071
Q9Y297	P02489	9606	Homo sapiens	human	24453475
Q9Y297	P03070	1891767	Betapolyomavirus macacae	virus	15611062
Q9Y297	P03129	333760	Human papillomavirus 16	virus	28786561
Q9Y297	P04350	9606	Homo sapiens	human	36199071
Q9Y297	P04792	9606	Homo sapiens	human	25900982
Q9Y297	P05109	9606	Homo sapiens	human	36199071;37689310
Q9Y297	P05141	9606	Homo sapiens	human	36199071
Q9Y297	P05166	9606	Homo sapiens	human	37689310
Q9Y297	P05386	9606	Homo sapiens	human	36199071
Q9Y297	P05387	9606	Homo sapiens	human	36199071
Q9Y297	P05919	11706	HIV-1 M:B_HXB2R	virus	22190034;23890821
Q9Y297	P05921	11684	Human immunodeficiency virus type 1 (BH8 ISOLATE)	virus	21067998
Q9Y297	P05923	11686	Human immunodeficiency virus type 1 (BRU ISOLATE)	virus	21067998
Q9Y297	P05924	11697	Human immunodeficiency virus type 1 (MAL ISOLATE)	virus	21067998
Q9Y297	P05925	11689	Human immunodeficiency virus type 1 (ELI ISOLATE)	virus	21067998
Q9Y297	P05947	11696	HIV-1 M:B_MN	virus	21067998
Q9Y297	P05948	11702	Human immunodeficiency virus type 1 (SC ISOLATE)	virus	21067998
Q9Y297	P05949	11685	HIV-1 M:B_ARV2/SF2	virus	21067998
Q9Y297	P06576	9606	Homo sapiens	human	36199071
Q9Y297	P06703	9606	Homo sapiens	human	36199071
Q9Y297	P07910	9606	Homo sapiens	human	21988832;36199071
Q9Y297	P08047	9606	Homo sapiens	human	19372209;30181396
Q9Y297	P08107	9606	Homo sapiens	human	36199071
Q9Y297	P08621	9606	Homo sapiens	human	11850407
Q9Y297	P08803	11687	Human immunodeficiency virus type 1 (CDC-451 ISOLATE)	virus	21067998
Q9Y297	P08804	11698	Human immunodeficiency virus type 1 (NEW YORK-5 ISOLATE)	virus	21067998
Q9Y297	P08805	11680	Human immunodeficiency virus type 1 (ZAIRE 3 ISOLATE)	virus	21067998
Q9Y297	P08806	11692	Human immunodeficiency virus type 1 (ZAIRE HZ321 ISOLATE)	virus	21067998
Q9Y297	P08807	11681	Human immunodeficiency virus type 1 (Z-84 ISOLATE)	virus	21067998
Q9Y297	P08808	11705	Human immunodeficiency virus type 1 (WMJ2 ISOLATE)	virus	21067998
Q9Y297	P09651	9606	Homo sapiens	human	36199071
Q9Y297	P0CW22	9606	Homo sapiens	human	36199071
Q9Y297	P10070	9606	Homo sapiens	human	25670079;29429990
Q9Y297	P10644	9606	Homo sapiens	human	25900982
Q9Y297	P10912	9606	Homo sapiens	human	17500058;22034227;23607312
Q9Y297	P12270	9606	Homo sapiens	human	36199071
Q9Y297	P12515	11683	Human immunodeficiency virus type 1 (Z2/CDC-Z34 ISOLATE)	virus	21067998
Q9Y297	P12516	11693	Human immunodeficiency virus type 1 (BRAIN ISOLATE)	virus	21067998
Q9Y297	P12517	11694	Human immunodeficiency virus type 1 (JH3 ISOLATE)	virus	21067998
Q9Y297	P12518	11701	Human immunodeficiency virus type 1 (RF/HAT ISOLATE)	virus	21067998
Q9Y297	P15822	9606	Homo sapiens	human	19615732;25332235;25900982;26091241;28514442;33961781
Q9Y297	P15880	9606	Homo sapiens	human	36199071
Q9Y297	P16989	9606	Homo sapiens	human	36199071
Q9Y297	P17480	9606	Homo sapiens	human	36199071
Q9Y297	P18077	9606	Homo sapiens	human	36199071
Q9Y297	P18124	9606	Homo sapiens	human	36199071
Q9Y297	P18621	9606	Homo sapiens	human	36199071
Q9Y297	P18806	11695	Human immunodeficiency virus type 1 (NDK ISOLATE)	virus	21067998
Q9Y297	P18848	9606	Homo sapiens	human	11238952;16219772;18052253;21516116;21988832;25416956;26091241;26871637;29892012;31515488;32296183
Q9Y297	P19338	9606	Homo sapiens	human	36199071
Q9Y297	P19532	9606	Homo sapiens	human	36608670
Q9Y297	P19554	11691	Human immunodeficiency virus type 1 (SF162 ISOLATE)	virus	21067998;24843023
Q9Y297	P20042	9606	Homo sapiens	human	36199071
Q9Y297	P20882	11688	Human immunodeficiency virus type 1 (JRCSF ISOLATE)	virus	21067998
Q9Y297	P22061	9606	Homo sapiens	human	36199071
Q9Y297	P22626	9606	Homo sapiens	human	36199071
Q9Y297	P22695	9606	Homo sapiens	human	37689310
Q9Y297	P23396	9606	Homo sapiens	human	36199071
Q9Y297	P24814	559292	Saccharomyces cerevisiae S288C	eukaryotic	10213692
Q9Y297	P24928	9606	Homo sapiens	human	36199071
Q9Y297	P25440	9606	Homo sapiens	human	36199071
Q9Y297	P25705	9606	Homo sapiens	human	36199071;37689310
Q9Y297	P26373	9606	Homo sapiens	human	36199071
Q9Y297	P26599	9606	Homo sapiens	human	36199071
Q9Y297	P26641	9606	Homo sapiens	human	36199071
Q9Y297	P27635	9606	Homo sapiens	human	36199071
Q9Y297	P28288	9606	Homo sapiens	human	25900982
Q9Y297	P28799	9606	Homo sapiens	human	32814053
Q9Y297	P29558	9606	Homo sapiens	human	36199071
Q9Y297	P31037	10245	Orthopoxvirus vaccinia	virus	29058646
Q9Y297	P31629	9606	Homo sapiens	human	19615732;25900982;26091241;28514442;33961781
Q9Y297	P31942	9606	Homo sapiens	human	36199071
Q9Y297	P31943	9606	Homo sapiens	human	26760575;36199071
Q9Y297	P31944	9606	Homo sapiens	human	37689310
Q9Y297	P33241	9606	Homo sapiens	human	28514442;33961781
Q9Y297	P35222	9606	Homo sapiens	human	9990852;10023660;10074433;10228155;12820959;14516475;14706645;16376880;16798748;17053147;18354482;18650423;18805092;18851830;19061640;19150432;19956254;19966869;20531388;20851351;21466614;22017875;22682247;22730322;22912335;23514615;24451375;24464578;24469040;24501426;24912152;25149538;25515538;25873176;25900982;26091241;26506240;27001857;27316454;28018973;29674637;29789528;30181396;30242702;30804013;30918250;30923315;30926793;31868589;32051583;33159601;33482471;34352208;35530152;35813202;37137416
Q9Y297	P35226	9606	Homo sapiens	human	21430439
Q9Y297	P35966	362651	Human immunodeficiency virus type 1 (isolate YU2)	virus	21067998
Q9Y297	P36578	9606	Homo sapiens	human	36199071
Q9Y297	P38159	9606	Homo sapiens	human	36199071
Q9Y297	P39023	9606	Homo sapiens	human	36199071
Q9Y297	P40227	9606	Homo sapiens	human	25900982
Q9Y297	P40429	9606	Homo sapiens	human	36199071
Q9Y297	P41002	9606	Homo sapiens	human	36114006
Q9Y297	P41091	9606	Homo sapiens	human	36199071
Q9Y297	P42701	9606	Homo sapiens	human	33961781
Q9Y297	P42859	10090	Mus musculus	unknown	20531388
Q9Y297	P43243	9606	Homo sapiens	human	36199071
Q9Y297	P46013	9606	Homo sapiens	human	36199071
Q9Y297	P46776	9606	Homo sapiens	human	36199071;37689310
Q9Y297	P46778	9606	Homo sapiens	human	36199071
Q9Y297	P46781	9606	Homo sapiens	human	36199071
Q9Y297	P46782	9606	Homo sapiens	human	36199071
Q9Y297	P46783	9606	Homo sapiens	human	25900982
Q9Y297	P46937	9606	Homo sapiens	human	20048001;21900206;28514442;29725063;29789528;29891922;30804013;32292505;32483419;33571521;33961781;35149670;35723276;36598329;36828627;37005481
Q9Y297	P46938	10090	Mus musculus	unknown	31578200
Q9Y297	P48047	9606	Homo sapiens	human	36199071
Q9Y297	P48436	9606	Homo sapiens	human	25632159
Q9Y297	P48594	9606	Homo sapiens	human	19615732
Q9Y297	P48634	9606	Homo sapiens	human	25900982;26091241
Q9Y297	P48643	9606	Homo sapiens	human	25900982
Q9Y297	P49368	9606	Homo sapiens	human	25900982;36199071
Q9Y297	P49790	9606	Homo sapiens	human	36199071
Q9Y297	P50402	9606	Homo sapiens	human	36199071
Q9Y297	P50539	9606	Homo sapiens	human	28514442;29507620;33961781
Q9Y297	P50990	9606	Homo sapiens	human	36199071
Q9Y297	P50991	9606	Homo sapiens	human	25900982
Q9Y297	P51398	9606	Homo sapiens	human	25900982
Q9Y297	P51991	9606	Homo sapiens	human	25900982;36199071
Q9Y297	P52272	9606	Homo sapiens	human	36199071
Q9Y297	P52597	9606	Homo sapiens	human	36199071
Q9Y297	P52756	9606	Homo sapiens	human	33961781
Q9Y297	P52815	9606	Homo sapiens	human	25900982
Q9Y297	P53675	9606	Homo sapiens	human	25900982
Q9Y297	P55036	9606	Homo sapiens	human	19240029;22350919
Q9Y297	P55210	9606	Homo sapiens	human	33961781
Q9Y297	P55265	9606	Homo sapiens	human	27729454;36252997
Q9Y297	P57078	9606	Homo sapiens	human	35914814
Q9Y297	P59665	9606	Homo sapiens	human	36199071
Q9Y297	P61026	9606	Homo sapiens	human	37689310
Q9Y297	P61247	9606	Homo sapiens	human	36199071
Q9Y297	P61254	9606	Homo sapiens	human	36199071
Q9Y297	P61313	9606	Homo sapiens	human	36199071
Q9Y297	P61513	9606	Homo sapiens	human	36199071
Q9Y297	P61758	9606	Homo sapiens	human	25900982
Q9Y297	P61978	9606	Homo sapiens	human	21988832;36199071
Q9Y297	P62081	9606	Homo sapiens	human	36199071
Q9Y297	P62241	9606	Homo sapiens	human	36199071
Q9Y297	P62244	9606	Homo sapiens	human	36199071
Q9Y297	P62249	9606	Homo sapiens	human	36199071
Q9Y297	P62269	9606	Homo sapiens	human	25900982;36199071
Q9Y297	P62277	9606	Homo sapiens	human	36199071
Q9Y297	P62280	9606	Homo sapiens	human	36199071;37689310
Q9Y297	P62324	9606	Homo sapiens	human	22975506
Q9Y297	P62424	9606	Homo sapiens	human	36199071
Q9Y297	P62701	9606	Homo sapiens	human	36199071
Q9Y297	P62750	9606	Homo sapiens	human	36199071
Q9Y297	P62753	9606	Homo sapiens	human	36199071
Q9Y297	P62805	9606	Homo sapiens	human	36199071
Q9Y297	P62829	9606	Homo sapiens	human	36199071
Q9Y297	P62837	9606	Homo sapiens	human	10531035
Q9Y297	P62847	9606	Homo sapiens	human	36199071
Q9Y297	P62851	9606	Homo sapiens	human	36199071
Q9Y297	P62854	9606	Homo sapiens	human	36199071
Q9Y297	P62877	9606	Homo sapiens	human	12684064;20638939;25900982;29499133;30349055;32015321;33961781
Q9Y297	P62899	9606	Homo sapiens	human	36199071
Q9Y297	P62913	9606	Homo sapiens	human	36199071
Q9Y297	P62917	9606	Homo sapiens	human	36199071
Q9Y297	P62995	9606	Homo sapiens	human	36199071
Q9Y297	P63173	9606	Homo sapiens	human	36199071
Q9Y297	P63208	9606	Homo sapiens	human	9660940;9990852;10023660;10074433;10228155;10514433;10531035;10644755;10918611;11483504;12609982;14706645;15070733;15536641;16275325;17215248;17283138;19061640;19159283;19933270;22388891;22632967;24469040;24811168;24912152;25332235;25416956;25632159;25900982;26474281;27705803;28614300;29863914;29997244;30254149;30267325;30728155;31210753;31467278;32350066;33961781;35813202;36044955;36199071;36289220;37398436
Q9Y297	P63208-1	9606	Homo sapiens	human	20596027
Q9Y297	P63209	10141	Cavia porcellus	unknown	10531035
Q9Y297	P67809	9606	Homo sapiens	human	36199071
Q9Y297	P68104	9606	Homo sapiens	human	36199071
Q9Y297	P68363	9606	Homo sapiens	human	36199071
Q9Y297	P68371	9606	Homo sapiens	human	36199071
Q9Y297	P69699	11678	Human immunodeficiency virus type 1 BH10	virus	21067998
Q9Y297	P69700	11632;11707	Human immunodeficiency virus type 1 (HXB3 ISOLATE);Retroviridae	virus	9660940
Q9Y297	P78371	9606	Homo sapiens	human	25900982
Q9Y297	P78545	9606	Homo sapiens	human	17491012
Q9Y297	P81605	9606	Homo sapiens	human	36199071
Q9Y297	P82650	9606	Homo sapiens	human	25900982
Q9Y297	P82673	9606	Homo sapiens	human	25900982
Q9Y297	P83731	9606	Homo sapiens	human	36199071
Q9Y297	P84098	9606	Homo sapiens	human	36199071
Q9Y297	P84103	9606	Homo sapiens	human	36199071
Q9Y297	P98174	9606	Homo sapiens	human	15743413
Q9Y297	Q00653-3	9606	Homo sapiens	human	14743216
Q9Y297	Q00839	9606	Homo sapiens	human	20797629;25332235;25900982;27861801;33961781;36199071
Q9Y297	Q00987	9606	Homo sapiens	human	20708156
Q9Y297	Q01664	9606	Homo sapiens	human	24500709;25900982;26091241;28514442;33961781
Q9Y297	Q01844	9606	Homo sapiens	human	36199071
Q9Y297	Q02248	10090	Mus musculus	unknown	12417018
Q9Y297	Q02878	9606	Homo sapiens	human	36199071
Q9Y297	Q04864	9606	Homo sapiens	human	25900982
Q9Y297	Q05BV3	9606	Homo sapiens	human	28514442;33961781
Q9Y297	Q07666	9606	Homo sapiens	human	36199071
Q9Y297	Q07955	9606	Homo sapiens	human	36199071
Q9Y297	Q12905	9606	Homo sapiens	human	36199071
Q9Y297	Q12906	9606	Homo sapiens	human	36199071
Q9Y297	Q13049	9606	Homo sapiens	human	36199071
Q9Y297	Q13127	9606	Homo sapiens	human	18354482;18354483;24760862;25197063;25299066;25453754;25515538;33038663
Q9Y297	Q13310	9606	Homo sapiens	human	36199071
Q9Y297	Q13428	9606	Homo sapiens	human	36199071
Q9Y297	Q13635	9606	Homo sapiens	human	26885983
Q9Y297	Q13886	9606	Homo sapiens	human	37498069
Q9Y297	Q14103	9606	Homo sapiens	human	23530064;25900982;36199071
Q9Y297	Q14134	9606	Homo sapiens	human	36199071
Q9Y297	Q14137	9606	Homo sapiens	human	25900982
Q9Y297	Q14185	9606	Homo sapiens	human	25900982;32203420
Q9Y297	Q14201	9606	Homo sapiens	human	28514442;33961781
Q9Y297	Q14247	9606	Homo sapiens	human	22514278
Q9Y297	Q14257	9606	Homo sapiens	human	36199071
Q9Y297	Q14432	9606	Homo sapiens	human	33961781
Q9Y297	Q14494	9606	Homo sapiens	human	25900982;29941490
Q9Y297	Q14693	9606	Homo sapiens	human	28049764;28483528
Q9Y297	Q14978	9606	Homo sapiens	human	36199071
Q9Y297	Q15007	9606	Homo sapiens	human	36199071
Q9Y297	Q15034	9606	Homo sapiens	human	36598329
Q9Y297	Q15139	9606	Homo sapiens	human	30619291
Q9Y297	Q15154	9606	Homo sapiens	human	25900982
Q9Y297	Q15287	9606	Homo sapiens	human	36199071
Q9Y297	Q15369	9606	Homo sapiens	human	30267325
Q9Y297	Q15393	9606	Homo sapiens	human	36199071
Q9Y297	Q15468	9606	Homo sapiens	human	26638075;29445034
Q9Y297	Q15672	9606	Homo sapiens	human	23375009;26905590;28346424;36732432
Q9Y297	Q15759	9606	Homo sapiens	human	34703820
Q9Y297	Q15843	9606	Homo sapiens	human	17318178;25900982
Q9Y297	Q16236	9606	Homo sapiens	human	25900982;26091241;31220549;32911434;34421346;34758851;35088844;35839629
Q9Y297	Q16526	9606	Homo sapiens	human	17463251
Q9Y297	Q16621	9606	Homo sapiens	human	25416956
Q9Y297	Q16629	9606	Homo sapiens	human	36199071
Q9Y297	Q16643	9606	Homo sapiens	human	21900206
Q9Y297	Q16777	9606	Homo sapiens	human	36199071
Q9Y297	Q16778	9606	Homo sapiens	human	36199071
Q9Y297	Q1KMD3	9606	Homo sapiens	human	25900982;36199071
Q9Y297	Q2LD37	9606	Homo sapiens	human	37689310
Q9Y297	Q3KP66	9606	Homo sapiens	human	29420262
Q9Y297	Q49AN0	9606	Homo sapiens	human	17463251
Q9Y297	Q53EZ4	9606	Homo sapiens	human	25900982
Q9Y297	Q5D862	9606	Homo sapiens	human	36199071
Q9Y297	Q5EE01	9606	Homo sapiens	human	27861801;29863914;30267325
Q9Y297	Q5HYW2	9606	Homo sapiens	human	32296183
Q9Y297	Q5JSZ5	9606	Homo sapiens	human	36199071
Q9Y297	Q5MJ09	9606	Homo sapiens	human	26186194;28514442;33961781
Q9Y297	Q5SNT6	9606	Homo sapiens	human	25900982
Q9Y297	Q5T6F2	9606	Homo sapiens	human	36199071
Q9Y297	Q5T6S3	9606	Homo sapiens	human	34129846
Q9Y297	Q5T750	9606	Homo sapiens	human	37689310
Q9Y297	Q5T8D3	9606	Homo sapiens	human	25900982
Q9Y297	Q5VWX1	9606	Homo sapiens	human	28514442;33961781
Q9Y297	Q5XKE5	9606	Homo sapiens	human	19615732
Q9Y297	Q60793	10090	Mus musculus	unknown	22307056
Q9Y297	Q61727	10090	Mus musculus	unknown	22087322
Q9Y297	Q62696	10116	Rattus norvegicus	unknown	12902344
Q9Y297	Q63HQ2	9606	Homo sapiens	human	25900982;28514442;33961781
Q9Y297	Q63HR2	9606	Homo sapiens	human	28675297
Q9Y297	Q66PJ3	9606	Homo sapiens	human	36199071;37689310
Q9Y297	Q68CJ9	9606	Homo sapiens	human	26108621;27029215;33961781
Q9Y297	Q6FHJ7	9606	Homo sapiens	human	36719100
Q9Y297	Q6N069	9606	Homo sapiens	human	36199071
Q9Y297	Q6P0Q8	9606	Homo sapiens	human	25900982
Q9Y297	Q6PGQ7	9606	Homo sapiens	human	18378770;19615732
Q9Y297	Q6TCH7	9606	Homo sapiens	human	26905590
Q9Y297	Q6WCQ1	9606	Homo sapiens	human	28514442;33961781
Q9Y297	Q6ZMQ8	9606	Homo sapiens	human	35384245
Q9Y297	Q6ZNC4	9606	Homo sapiens	human	26091241;28514442;33961781
Q9Y297	Q6ZTW0	9606	Homo sapiens	human	25900982
Q9Y297	Q70625	82834	Human immunodeficiency virus type 1 lw12.3 isolate	virus	21067998
Q9Y297	Q712K3	9606	Homo sapiens	human	12037680;25900982;33961781;35839629
Q9Y297	Q71U36	9606	Homo sapiens	human	36199071
Q9Y297	Q7L8J4	9606	Homo sapiens	human	28514442;33961781
Q9Y297	Q7Z417	9606	Homo sapiens	human	36199071
Q9Y297	Q7Z4V5	9606	Homo sapiens	human	36199071
Q9Y297	Q7Z739	9606	Homo sapiens	human	25900982
Q9Y297	Q86SQ0	9606	Homo sapiens	human	36199071
Q9Y297	Q86V81	9606	Homo sapiens	human	36199071
Q9Y297	Q86X10	9606	Homo sapiens	human	28514442;33961781
Q9Y297	Q86YZ3	9606	Homo sapiens	human	36199071
Q9Y297	Q8IUZ0	9606	Homo sapiens	human	25900982
Q9Y297	Q8IVM0	9606	Homo sapiens	human	25900982
Q9Y297	Q8IVY1	9606	Homo sapiens	human	33961781
Q9Y297	Q8IW35	9606	Homo sapiens	human	36199071
Q9Y297	Q8IW50	9606	Homo sapiens	human	25900982;26186194;28514442;33961781
Q9Y297	Q8IXL7	9606	Homo sapiens	human	37689310
Q9Y297	Q8IY81	9606	Homo sapiens	human	36199071
Q9Y297	Q8IZ52	9606	Homo sapiens	human	21988832
Q9Y297	Q8IZD4	9606	Homo sapiens	human	25900982
Q9Y297	Q8N0Z2	9606	Homo sapiens	human	33961781
Q9Y297	Q8N3S3	9606	Homo sapiens	human	33961781
Q9Y297	Q8N3Y1	9606	Homo sapiens	human	21946088;34478796
Q9Y297	Q8N4U5	9606	Homo sapiens	human	25900982
Q9Y297	Q8N684	9606	Homo sapiens	human	36199071
Q9Y297	Q8N6U8	9606	Homo sapiens	human	28514442;33961781
Q9Y297	Q8NB90	9606	Homo sapiens	human	25900982
Q9Y297	Q8NC51	9606	Homo sapiens	human	36199071
Q9Y297	Q8NCA5	9606	Homo sapiens	human	36199071
Q9Y297	Q8NCN2	9606	Homo sapiens	human	33961781
Q9Y297	Q8NF37	9606	Homo sapiens	human	21068446
Q9Y297	Q8NFM7	9606	Homo sapiens	human	28514442;33961781
Q9Y297	Q8NHV4	9606	Homo sapiens	human	25900982
Q9Y297	Q8TAT6	9606	Homo sapiens	human	24429874
Q9Y297	Q8TB22	9606	Homo sapiens	human	28514442;33961781
Q9Y297	Q8TCU4	9606	Homo sapiens	human	25900982
Q9Y297	Q8TF40	9606	Homo sapiens	human	25900982;26091241
Q9Y297	Q8WWM7	9606	Homo sapiens	human	36199071
Q9Y297	Q8WWW0	9606	Homo sapiens	human	25217643;25416956;26871637;31515488
Q9Y297	Q8WWW0-2	9606	Homo sapiens	human	26871637
Q9Y297	Q8WXH2	9606	Homo sapiens	human	32814053
Q9Y297	Q92499	9606	Homo sapiens	human	36199071
Q9Y297	Q92504	9606	Homo sapiens	human	36199071
Q9Y297	Q92538	9606	Homo sapiens	human	25900982;29898406
Q9Y297	Q92567	9606	Homo sapiens	human	36199071
Q9Y297	Q92600	9606	Homo sapiens	human	25900982
Q9Y297	Q92620	9606	Homo sapiens	human	28514442;33961781
Q9Y297	Q92665	9606	Homo sapiens	human	25900982
Q9Y297	Q92841	9606	Homo sapiens	human	36199071
Q9Y297	Q92890	9606	Homo sapiens	human	24429874
Q9Y297	Q92979	9606	Homo sapiens	human	25900982
Q9Y297	Q96D09	9606	Homo sapiens	human	19615732
Q9Y297	Q96DH6	9606	Homo sapiens	human	35073459
Q9Y297	Q96EL1	9606	Homo sapiens	human	33961781
Q9Y297	Q96G27	9606	Homo sapiens	human	26186194;28514442;33961781
Q9Y297	Q96GC5	9606	Homo sapiens	human	25900982
Q9Y297	Q96H79	9606	Homo sapiens	human	37689310
Q9Y297	Q96HC4	9606	Homo sapiens	human	25900982
Q9Y297	Q96IX5	9606	Homo sapiens	human	25900982
Q9Y297	Q96IZ0	9606	Homo sapiens	human	36199071
Q9Y297	Q96J87	9606	Homo sapiens	human	31534127
Q9Y297	Q96JH7	9606	Homo sapiens	human	25900982
Q9Y297	Q96JI7	9606	Homo sapiens	human	37871017
Q9Y297	Q96JJ3	9606	Homo sapiens	human	25900982
Q9Y297	Q96KR1	9606	Homo sapiens	human	36199071
Q9Y297	Q96M89	9606	Homo sapiens	human	25900982
Q9Y297	Q96P20	9606	Homo sapiens	human	33976226
Q9Y297	Q96P63	9606	Homo sapiens	human	37689310
Q9Y297	Q96PK6	9606	Homo sapiens	human	36199071
Q9Y297	Q96RT1	9606	Homo sapiens	human	25900982;26056141
Q9Y297	Q96T88	9606	Homo sapiens	human	23297342;26768845;28514442;33961781;36593255
Q9Y297	Q99471	9606	Homo sapiens	human	25900982
Q9Y297	Q99729	9606	Homo sapiens	human	25900982;36199071
Q9Y297	Q99767	9606	Homo sapiens	human	28514442;33961781
Q9Y297	Q99832	9606	Homo sapiens	human	25900982
Q9Y297	Q99952-1	9606	Homo sapiens	human	25081058
Q9Y297	Q9BQG0	9606	Homo sapiens	human	36199071
Q9Y297	Q9BRK4	9606	Homo sapiens	human	33420362
Q9Y297	Q9BRL6	9606	Homo sapiens	human	36199071
Q9Y297	Q9BRP1	9606	Homo sapiens	human	36199071
Q9Y297	Q9BSC4	9606	Homo sapiens	human	25900982
Q9Y297	Q9BSJ2	9606	Homo sapiens	human	19615732
Q9Y297	Q9BT92	9606	Homo sapiens	human	25900982
Q9Y297	Q9BUJ2	9606	Homo sapiens	human	36199071
Q9Y297	Q9BVM2	9606	Homo sapiens	human	25900982
Q9Y297	Q9BY77	9606	Homo sapiens	human	36199071
Q9Y297	Q9C026	9606	Homo sapiens	human	16189514;25190485;25332235;25416956;25900982;26091241;26871637;28514442;32296183;33961781
Q9Y297	Q9C026-5	9606	Homo sapiens	human	26871637;31515488
Q9Y297	Q9GZL7	9606	Homo sapiens	human	25900982
Q9Y297	Q9H093	9606	Homo sapiens	human	24785407;28514442;33961781
Q9Y297	Q9H2X6	9606	Homo sapiens	human	18765672
Q9Y297	Q9H307	9606	Homo sapiens	human	36199071
Q9Y297	Q9H3C7	9606	Homo sapiens	human	25900982;26091241
Q9Y297	Q9H8N7	9606	Homo sapiens	human	25900982;26091241;33961781
Q9Y297	Q9H9A5	9606	Homo sapiens	human	25900982
Q9Y297	Q9HA64	9606	Homo sapiens	human	37689310
Q9Y297	Q9HAC8	9606	Homo sapiens	human	30804013;32483419
Q9Y297	Q9HAW4	9606	Homo sapiens	human	16885021;16885022;18662541;19270156;19477924;31362447
Q9Y297	Q9HBL7	9606	Homo sapiens	human	33961781
Q9Y297	Q9HCC0	9606	Homo sapiens	human	37689310
Q9Y297	Q9HCE1	9606	Homo sapiens	human	22658674;36199071
Q9Y297	Q9HD26	9606	Homo sapiens	human	25900982
Q9Y297	Q9NPI1	9606	Homo sapiens	human	30940648
Q9Y297	Q9NQ50	9606	Homo sapiens	human	25900982
Q9Y297	Q9NQH7	9606	Homo sapiens	human	36199071
Q9Y297	Q9NQP4	9606	Homo sapiens	human	25900982
Q9Y297	Q9NQR4	9606	Homo sapiens	human	36199071
Q9Y297	Q9NR30	9606	Homo sapiens	human	36199071
Q9Y297	Q9NS23	9606	Homo sapiens	human	21900206;21910689;25900982;28514442;33961781
Q9Y297	Q9NU22	9606	Homo sapiens	human	25900982
Q9Y297	Q9NY61	9606	Homo sapiens	human	25900982
Q9Y297	Q9NYF0	9606	Homo sapiens	human	26091241
Q9Y297	Q9NYF8	9606	Homo sapiens	human	36199071
Q9Y297	Q9NZB2	9606	Homo sapiens	human	36199071
Q9Y297	Q9NZC7	9606	Homo sapiens	human	25900982
Q9Y297	Q9P0K7	9606	Homo sapiens	human	28514442
Q9Y297	Q9P2E7	9606	Homo sapiens	human	33961781
Q9Y297	Q9UBF6	9606	Homo sapiens	human	20638939;27910872
Q9Y297	Q9UBP5	9606	Homo sapiens	human	17217622
Q9Y297	Q9UHV9	9606	Homo sapiens	human	25900982
Q9Y297	Q9UII4	9606	Homo sapiens	human	35671810
Q9Y297	Q9UKJ3	9606	Homo sapiens	human	25900982
Q9Y297	Q9UKT4	9606	Homo sapiens	human	12791267;15469984;25900982;26091241;28514442;30554948;33961781
Q9Y297	Q9UKV3	9606	Homo sapiens	human	36199071
Q9Y297	Q9ULD6	9606	Homo sapiens	human	28514442
Q9Y297	Q9UNN5	9606	Homo sapiens	human	22730322;28443643
Q9Y297	Q9UPQ9	9606	Homo sapiens	human	25900982
Q9Y297	Q9WB91	11676	Human immunodeficiency virus 1	virus	9660940;17445772
Q9Y297	Q9WTX5	10090	Mus musculus	unknown	26496610
Q9Y297	Q9Y224	9606	Homo sapiens	human	36199071
Q9Y297	Q9Y297	9606	Homo sapiens	human	10644755;28063214;31152129;31406304;36199071;37689310
Q9Y297	Q9Y2D5	9606	Homo sapiens	human	25900982
Q9Y297	Q9Y2D8	9606	Homo sapiens	human	25900982
Q9Y297	Q9Y2F5	9606	Homo sapiens	human	21900206
Q9Y297	Q9Y2T1	9606	Homo sapiens	human	32296183
Q9Y297	Q9Y2U5	9606	Homo sapiens	human	26884171
Q9Y297	Q9Y2W1	9606	Homo sapiens	human	36199071
Q9Y297	Q9Y383	9606	Homo sapiens	human	37689310
Q9Y297	Q9Y3I0	9606	Homo sapiens	human	36199071
Q9Y297	Q9Y3Q8	9606	Homo sapiens	human	26186194;28514442;33961781
Q9Y297	Q9Y4C8	9606	Homo sapiens	human	33961781
Q9Y297	Q9Y4E8	9606	Homo sapiens	human	26884171
Q9Y297	Q9Y4G8	9606	Homo sapiens	human	25332235;25515538;26091241
Q9Y297	Q9Y4W6	9606	Homo sapiens	human	25900982
Q9Y297	Q9Y4X5	9606	Homo sapiens	human	25900982;27565346;28514442;33961781
Q9Y297	Q9Y4Z0	9606	Homo sapiens	human	36199071
Q9Y297	Q9Y5A9	9606	Homo sapiens	human	36199071
Q9Y297	Q9Y5B8	9606	Homo sapiens	human	25900982;28514442;33961781
Q9Y297	Q9Y5V3	9606	Homo sapiens	human	25900982
Q9Y297	Q9Y618	9606	Homo sapiens	human	23861398
Q9Y297	Q9Y6I7	9606	Homo sapiens	human	35530152
Q9Y297	Q9Y6K9	9606	Homo sapiens	human	19656241
Q9Y297	Q9Y6M1	9606	Homo sapiens	human	36199071
Q9Y2A7	O15063	9606	Homo sapiens	human	28514442;33961781
Q9Y2A7	O15218	9606	Homo sapiens	human	33961781
Q9Y2A7	O43639	9606	Homo sapiens	human	26186194;28514442;33961781
Q9Y2A7	O60260	9606	Homo sapiens	human	35256949;35509820
Q9Y2A7	O60861	9606	Homo sapiens	human	16055720
Q9Y2A7	O94888	9606	Homo sapiens	human	37024974
Q9Y2A7	O94986	9606	Homo sapiens	human	26638075
Q9Y2A7	P01106	9606	Homo sapiens	human	29467282
Q9Y2A7	P09992	11624	Lymphocytic choriomeningitis virus (strain Armstrong)	virus	29462184
Q9Y2A7	P11279	9606	Homo sapiens	human	29568061
Q9Y2A7	P15884	9606	Homo sapiens	human	25609649
Q9Y2A7	P16333	9606	Homo sapiens	human	33961781
Q9Y2A7	P31943	9606	Homo sapiens	human	26760575
Q9Y2A7	P34925	9606	Homo sapiens	human	21875946
Q9Y2A7	P41002	9606	Homo sapiens	human	36114006
Q9Y2A7	P54252	9606	Homo sapiens	human	30455355
Q9Y2A7	P57059	9606	Homo sapiens	human	32707033
Q9Y2A7	P62256	9606	Homo sapiens	human	38113892
Q9Y2A7	P62807	9606	Homo sapiens	human	35271311
Q9Y2A7	P68032	9606	Homo sapiens	human	30890647
Q9Y2A7	P78317	9606	Homo sapiens	human	29180619
Q9Y2A7	Q13263	9606	Homo sapiens	human	29955894
Q9Y2A7	Q13489	9606	Homo sapiens	human	30948266
Q9Y2A7	Q14C87	9606	Homo sapiens	human	33726789
Q9Y2A7	Q15008	9606	Homo sapiens	human	35271311
Q9Y2A7	Q15029	9606	Homo sapiens	human	28515276
Q9Y2A7	Q15208	9606	Homo sapiens	human	32707033
Q9Y2A7	Q3ZCQ8	9606	Homo sapiens	human	28514442
Q9Y2A7	Q5NHF1	177416	Francisella tularensis subsp. tularensis SCHU S4	bacteria	20711500
Q9Y2A7	Q5S2C3	3702	Arabidopsis thaliana	unknown	15296760
Q9Y2A7	Q5SYE7	9606	Homo sapiens	human	33961781;35271311
Q9Y2A7	Q5T124	9606	Homo sapiens	human	26186194;28514442
Q9Y2A7	Q69YN4	9606	Homo sapiens	human	29507755
Q9Y2A7	Q6DKJ4	9606	Homo sapiens	human	1312;27173435
Q9Y2A7	Q6FI13	9606	Homo sapiens	human	35271311
Q9Y2A7	Q6NUN9	9606	Homo sapiens	human	25315684
Q9Y2A7	Q6PEY0	9606	Homo sapiens	human	28514442
Q9Y2A7	Q6PFX7	10090	Mus musculus	unknown	21946561
Q9Y2A7	Q6T4R5	9606	Homo sapiens	human	33961781;35271311
Q9Y2A7	Q6XZF7	9606	Homo sapiens	human	14506234
Q9Y2A7	Q6ZU80	9606	Homo sapiens	human	26638075
Q9Y2A7	Q6ZVC0	9606	Homo sapiens	human	21946561
Q9Y2A7	Q70UQ0	9606	Homo sapiens	human	28514442
Q9Y2A7	Q7Z3E1	9606	Homo sapiens	human	35439318
Q9Y2A7	Q83D09	227377	Coxiella burnetii RSA 493	bacteria	29176882
Q9Y2A7	Q86X19	9606	Homo sapiens	human	26638075
Q9Y2A7	Q86YM7	9606	Homo sapiens	human	35271311
Q9Y2A7	Q8BM65-4	10090	Mus musculus	unknown	21946561
Q9Y2A7	Q8CAF4	10090	Mus musculus	unknown	26496610
Q9Y2A7	Q8IWT3	9606	Homo sapiens	human	31343991
Q9Y2A7	Q8IWW6	9606	Homo sapiens	human	33961781
Q9Y2A7	Q8IZP0	9606	Homo sapiens	human	1312;11418237;15048123;26496610;27173435;31980649;33961781;35271311
Q9Y2A7	Q8NB15	9606	Homo sapiens	human	26186194;28514442;33961781
Q9Y2A7	Q8S8M5	3702	Arabidopsis thaliana	unknown	15659634
Q9Y2A7	Q8TB24	9606	Homo sapiens	human	32552912
Q9Y2A7	Q8TD16	9606	Homo sapiens	human	28718761
Q9Y2A7	Q8TE68	9606	Homo sapiens	human	33961781
Q9Y2A7	Q8WUW1	9606	Homo sapiens	human	33961781;35271311
Q9Y2A7	Q92522	9606	Homo sapiens	human	35271311
Q9Y2A7	Q92538	9606	Homo sapiens	human	31519766
Q9Y2A7	Q92560	9606	Homo sapiens	human	35446349
Q9Y2A7	Q92870-2	9606	Homo sapiens	human	32814053
Q9Y2A7	Q969P5	9606	Homo sapiens	human	33462405
Q9Y2A7	Q96AY4	9606	Homo sapiens	human	35271311
Q9Y2A7	Q96BR1	9606	Homo sapiens	human	32707033
Q9Y2A7	Q96EV8	9606	Homo sapiens	human	26186194;28514442;33961781
Q9Y2A7	Q96F07	9606	Homo sapiens	human	15048123;33961781;35271311;37071682;39358380
Q9Y2A7	Q96G01	9606	Homo sapiens	human	28718761
Q9Y2A7	Q96JI7	9606	Homo sapiens	human	33961781
Q9Y2A7	Q9BQS6	9606	Homo sapiens	human	26186194;28514442;33961781
Q9Y2A7	Q9H0E2	9606	Homo sapiens	human	33545068
Q9Y2A7	Q9H251	9606	Homo sapiens	human	1312;27173435
Q9Y2A7	Q9H8K7	9606	Homo sapiens	human	28514442;33961781
Q9Y2A7	Q9HBH0	9606	Homo sapiens	human	31871319
Q9Y2A7	Q9NRC8	9606	Homo sapiens	human	22586326
Q9Y2A7	Q9NVK5	9606	Homo sapiens	human	33961781
Q9Y2A7	Q9NYB9	9606	Homo sapiens	human	19363480;21107423;24439376;28514442;33961781;35271311;37071682
Q9Y2A7	Q9NZ63	9606	Homo sapiens	human	35241646
Q9Y2A7	Q9P2E7	9606	Homo sapiens	human	24439376
Q9Y2A7	Q9UJC3	9606	Homo sapiens	human	28718761
Q9Y2A7	Q9UPY6	9606	Homo sapiens	human	28514442;33961781;35271311
Q9Y2A7	Q9Y2U5	9606	Homo sapiens	human	32707033
Q9Y2A7	Q9Y2V7	9606	Homo sapiens	human	28514442
Q9Y2A7	Q9Y6M4	9606	Homo sapiens	human	35271311
Q9Y2A7	Q9Y6W5	9606	Homo sapiens	human	15048123;33961781;35271311
Q9Y2A7	Q9Y6X6	9606	Homo sapiens	human	21946561
Q9Y2B4	I6L9F6	9606	Homo sapiens	human	32814053
Q9Y2B4	P28799-2	9606	Homo sapiens	human	32814053
Q9Y2B4	P61289	9606	Homo sapiens	human	28514442;33961781
Q9Y2B4	Q9GZU8	9606	Homo sapiens	human	28514442;33961781
Q9Y2B4	Q9Y4B6	9606	Homo sapiens	human	28514442;33961781
Q9Y2B5	O00148	9606	Homo sapiens	human	32393512
Q9Y2B5	O75771	9606	Homo sapiens	human	32296183
Q9Y2B5	P0C7W6	9606	Homo sapiens	human	32296183
Q9Y2B5	P14373	9606	Homo sapiens	human	32296183
Q9Y2B5	P46467	10090	Mus musculus	unknown	26496610
Q9Y2B5	P59020	9606	Homo sapiens	human	35914814
Q9Y2B5	P78424	9606	Homo sapiens	human	32296183
Q9Y2B5	Q13064	9606	Homo sapiens	human	32296183
Q9Y2B5	Q13200	9606	Homo sapiens	human	32296183
Q9Y2B5	Q15323	9606	Homo sapiens	human	32296183
Q9Y2B5	Q5T124	9606	Homo sapiens	human	32296183
Q9Y2B5	Q5T124-6	9606	Homo sapiens	human	32296183
Q9Y2B5	Q6A163	9606	Homo sapiens	human	32296183
Q9Y2B5	Q6PF05	9606	Homo sapiens	human	32296183
Q9Y2B5	Q6PJH3	9606	Homo sapiens	human	32296183
Q9Y2B5	Q6S8J7	9606	Homo sapiens	human	33961781
Q9Y2B5	Q7L5A3	9606	Homo sapiens	human	32296183
Q9Y2B5	Q8IVL0	9606	Homo sapiens	human	33961781
Q9Y2B5	Q8IX15	9606	Homo sapiens	human	32296183
Q9Y2B5	Q8N720	9606	Homo sapiens	human	32296183
Q9Y2B5	Q8ND90	9606	Homo sapiens	human	32296183
Q9Y2B5	Q8TCQ1	9606	Homo sapiens	human	33961781
Q9Y2B5	Q8TD31	9606	Homo sapiens	human	32296183
Q9Y2B5	Q8TD31-3	9606	Homo sapiens	human	32296183
Q9Y2B5	Q99996	9606	Homo sapiens	human	32296183
Q9Y2B5	Q9BYV2	9606	Homo sapiens	human	32296183
Q9Y2B5	Q9H444	9606	Homo sapiens	human	26496610
Q9Y2B5	Q9NRI5	9606	Homo sapiens	human	31413325
Q9Y2B5	Q9NZD4	9606	Homo sapiens	human	32296183
Q9Y2B5	Q9QYY8	10090	Mus musculus	unknown	26496610
Q9Y2B5	Q9UHP6	9606	Homo sapiens	human	32296183
Q9Y2B5	Q9WMX2	333284	Hepatitis C virus (isolate Con1)	virus	18985028
Q9Y2B5	Q9WMX2-PRO_0000037548	333284	Hepatitis C virus (isolate Con1)	virus	18985028
Q9Y2B5	Q9Y2B5	9606	Homo sapiens	human	32296183
Q9Y2C3	O43156	9606	Homo sapiens	human	33961781
Q9Y2C3	O60427	9606	Homo sapiens	human	33961781
Q9Y2C3	P22466	9606	Homo sapiens	human	33961781
Q9Y2C3	P27824	9606	Homo sapiens	human	33961781
Q9Y2C3	P48645	9606	Homo sapiens	human	33961781
Q9Y2C3	P81534	9606	Homo sapiens	human	32296183
Q9Y2C3	Q02338	9606	Homo sapiens	human	33961781
Q9Y2C3	Q8N6G5	9606	Homo sapiens	human	33961781
Q9Y2C3	Q92520	9606	Homo sapiens	human	33961781
Q9Y2C3	Q96S86	9606	Homo sapiens	human	33961781
Q9Y2C3	Q9NPD7	9606	Homo sapiens	human	33961781
Q9Y2C3	Q9NQZ7	9606	Homo sapiens	human	33961781
Q9Y2C3	Q9NVQ4	9606	Homo sapiens	human	33961781
Q9Y2C3	Q9NZ53	9606	Homo sapiens	human	33961781
Q9Y2C3	Q9NZH0	9606	Homo sapiens	human	33961781
Q9Y2C3	Q9UHP7-3	9606	Homo sapiens	human	32296183
Q9Y2C3	Q9Y6M5	9606	Homo sapiens	human	33961781
Q9Y2C4	O00148	9606	Homo sapiens	human	32393512
Q9Y2C4	O14983	9606	Homo sapiens	human	33961781
Q9Y2C4	O15218	9606	Homo sapiens	human	33961781
Q9Y2C4	O60518	9606	Homo sapiens	human	28514442;33961781
Q9Y2C4	P0DTD8	2697049	Severe acute respiratory syndrome coronavirus 2	virus	33845483
Q9Y2C4	P33151	9606	Homo sapiens	human	28514442;33961781
Q9Y2C4	P49770	9606	Homo sapiens	human	28514442;33961781
Q9Y2C4	P55286	9606	Homo sapiens	human	28514442
Q9Y2C4	Q13061	9606	Homo sapiens	human	28514442;33961781
Q9Y2C4	Q16695	9606	Homo sapiens	human	30021884
Q9Y2C4	Q3LI73	9606	Homo sapiens	human	33961781
Q9Y2C4	Q5BVD1	9606	Homo sapiens	human	33961781
Q9Y2C4	Q5TAB7	9606	Homo sapiens	human	28514442;33961781
Q9Y2C4	Q5TCS8	9606	Homo sapiens	human	28514442;33961781
Q9Y2C4	Q6IAA8	9606	Homo sapiens	human	33961781
Q9Y2C4	Q6ZTQ4	9606	Homo sapiens	human	33961781
Q9Y2C4	Q7TFA1	694009	Severe acute respiratory syndrome-related coronavirus	virus	33845483
Q9Y2C4	Q7Z4Q2	9606	Homo sapiens	human	33961781
Q9Y2C4	Q86V59	9606	Homo sapiens	human	33961781
Q9Y2C4	Q86XK7	9606	Homo sapiens	human	28514442;33961781
Q9Y2C4	Q8N4Q1	9606	Homo sapiens	human	33961781
Q9Y2C4	Q8N9I0	9606	Homo sapiens	human	33961781
Q9Y2C4	Q8TBK6	9606	Homo sapiens	human	33961781
Q9Y2C4	Q93084	9606	Homo sapiens	human	33961781
Q9Y2C4	Q96AQ6	9606	Homo sapiens	human	33961781
Q9Y2C4	Q96ER3	9606	Homo sapiens	human	33961781
Q9Y2C4	Q96GS4	9606	Homo sapiens	human	33961781
Q9Y2C4	Q96HH4	9606	Homo sapiens	human	33961781
Q9Y2C4	Q96LU5	9606	Homo sapiens	human	31617661
Q9Y2C4	Q96NL1	9606	Homo sapiens	human	33961781
Q9Y2C4	Q99442	9606	Homo sapiens	human	33961781
Q9Y2C4	Q9BUR5	9606	Homo sapiens	human	32877691
Q9Y2C4	Q9BWF3	9606	Homo sapiens	human	28514442
Q9Y2C4	Q9H078	9606	Homo sapiens	human	28514442;33961781
Q9Y2C4	Q9H300	9606	Homo sapiens	human	31617661
Q9Y2C4	Q9H334	9606	Homo sapiens	human	31623628
Q9Y2C4	Q9H9B4	9606	Homo sapiens	human	34079125
Q9Y2C4	Q9UK08	9606	Homo sapiens	human	33961781
Q9Y2C4	Q9Y2C4	9606	Homo sapiens	human	5T3V;5T40;5T4I;5T5C;5ZKI;5ZKJ;6IID;7R6T;7R6V;9FXN
Q9Y2C4	Q9Y2S6	9606	Homo sapiens	human	34349018;35235311;38334954
Q9Y2C4	Q9Y6E2	9606	Homo sapiens	human	28514442;33961781
Q9Y2C5	P03087	1891767	Betapolyomavirus macacae	virus	27044079
Q9Y2C5	P49736	9606	Homo sapiens	human	25963833
Q9Y2C9	O95235	9606	Homo sapiens	human	31586073
Q9Y2C9	P0DTC7	2697049	Severe acute respiratory syndrome coronavirus 2	virus	888800000104
Q9Y2C9	Q8NA54	9606	Homo sapiens	human	28514442;33961781
Q9Y2C9	Q9BXR5	9606	Homo sapiens	human	23155421
Q9Y2C9	Q9Y2C9	9606	Homo sapiens	human	23155421;4OM7
Q9Y2D4	A0MZ66	9606	Homo sapiens	human	32296183
Q9Y2D4	A0MZ66-4	9606	Homo sapiens	human	32296183
Q9Y2D4	O00471	9606	Homo sapiens	human	1312;27173435;32296183;33961781
Q9Y2D4	O60645	9606	Homo sapiens	human	1312;27173435;28514442;33961781
Q9Y2D4	O60939	9606	Homo sapiens	human	26186194;28514442
Q9Y2D4	P02724	9606	Homo sapiens	human	33961781
Q9Y2D4	P21709	9606	Homo sapiens	human	28514442;33961781
Q9Y2D4	P98172	9606	Homo sapiens	human	33961781
Q9Y2D4	Q69YN4	9606	Homo sapiens	human	29507755
Q9Y2D4	Q8IY31	9606	Homo sapiens	human	33961781
Q9Y2D4	Q96A65	9606	Homo sapiens	human	1312;27173435;33961781
Q9Y2D4	Q96EV8	9606	Homo sapiens	human	26186194;28514442;33961781
Q9Y2D4	Q96LR2	9606	Homo sapiens	human	33961781
Q9Y2D4	Q9BQD3	9606	Homo sapiens	human	33961781
Q9Y2D4	Q9H0X4	9606	Homo sapiens	human	33961781
Q9Y2D4	Q9UIA9	9606	Homo sapiens	human	36897256
Q9Y2D4	Q9UK00	9606	Homo sapiens	human	33961781
Q9Y2D9	O43439	9606	Homo sapiens	human	16966434
Q9Y2D9	O75081	9606	Homo sapiens	human	16966434
Q9Y2D9	P49715	9606	Homo sapiens	human	34189442
Q9Y2D9	P78317	9606	Homo sapiens	human	29180619
Q9Y2E4	O95985	9606	Homo sapiens	human	35748872
Q9Y2E4	P61457	9606	Homo sapiens	human	20211142
Q9Y2E4	Q9Y6H6	9606	Homo sapiens	human	33961781
Q9Y2E8	O94892	9606	Homo sapiens	human	33961781
Q9Y2E8	O95819	9606	Homo sapiens	human	33961781
Q9Y2E8	P0DTD8	2697049	Severe acute respiratory syndrome coronavirus 2	virus	888800000104
Q9Y2E8	P17025	9606	Homo sapiens	human	33961781
Q9Y2E8	P35749	9606	Homo sapiens	human	33961781
Q9Y2E8	P43681	9606	Homo sapiens	human	33961781
Q9Y2E8	Q14587	9606	Homo sapiens	human	33961781
Q9Y2E8	Q6FHY5	9606	Homo sapiens	human	32296183
Q9Y2E8	Q8N4C8	9606	Homo sapiens	human	33961781
Q9Y2E8	Q8N883	9606	Homo sapiens	human	33961781
Q9Y2E8	Q8NF99	9606	Homo sapiens	human	33961781
Q9Y2E8	Q8TCT6	9606	Homo sapiens	human	33961781
Q9Y2E8	Q96RE9	9606	Homo sapiens	human	33961781
Q9Y2E8	Q9NRX5	9606	Homo sapiens	human	33961781
Q9Y2E8	Q9NY28	9606	Homo sapiens	human	33961781
Q9Y2G5	O60260	9606	Homo sapiens	human	35256949
Q9Y2G5	P0DTC8	2697049	Severe acute respiratory syndrome coronavirus 2	virus	888800000104
Q9Y2G5	P49454	9606	Homo sapiens	human	35575683
Q9Y2G5	P60468	9606	Homo sapiens	human	34079125
Q9Y2G5	Q96AG4	9606	Homo sapiens	human	34079125
Q9Y2G5	Q9BT09	9606	Homo sapiens	human	36966971
Q9Y2G5	Q9NUM4	9606	Homo sapiens	human	33545068
Q9Y2G5	Q9UPT9	9606	Homo sapiens	human	19615732
Q9Y2G5	Q9Y2G5	9606	Homo sapiens	human	4AP5
Q9Y2H2	O15400	9606	Homo sapiens	human	34079125
Q9Y2H2	O43504	9606	Homo sapiens	human	33961781
Q9Y2H2	O60260	9606	Homo sapiens	human	35256949
Q9Y2H2	P04198	9606	Homo sapiens	human	35013218
Q9Y2H2	P0DTC5	2697049	Severe acute respiratory syndrome coronavirus 2	virus	34597346
Q9Y2H2	P0DTD1	2697049	Severe acute respiratory syndrome coronavirus 2	virus	888800000082
Q9Y2H2	P11279	9606	Homo sapiens	human	34079125
Q9Y2H2	P13473	9606	Homo sapiens	human	34079125
Q9Y2H2	P61769	9606	Homo sapiens	human	39349928
Q9Y2H2	Q15669	9606	Homo sapiens	human	31871319
Q9Y2H2	Q6IAA8	9606	Homo sapiens	human	34079125
Q9Y2H2	Q6J9G0	9606	Homo sapiens	human	35384245
Q9Y2H2	Q8WVJ2	9606	Homo sapiens	human	32665550
Q9Y2H2	Q8WZ73	9606	Homo sapiens	human	30659120
Q9Y2H2	Q9Y2H2	9606	Homo sapiens	human	4XUU
Q9Y2H2	Q9Y5S1	9606	Homo sapiens	human	29719613
Q9Y2H6	A0A0H2W6Y0	632	Yersinia pestis	bacteria	20711500
Q9Y2H6	A0A2U2GWC9	632	Yersinia pestis	bacteria	20711500
Q9Y2H6	A0A6L8PRT3	1392	Bacillus anthracis	bacteria	20711500
Q9Y2H6	O00231	9606	Homo sapiens	human	32963011
Q9Y2H6	O14926	9606	Homo sapiens	human	32963011
Q9Y2H6	O14983	9606	Homo sapiens	human	34079125
Q9Y2H6	O15400	9606	Homo sapiens	human	34079125
Q9Y2H6	O43511	9606	Homo sapiens	human	33961781
Q9Y2H6	O43852	9606	Homo sapiens	human	32963011
Q9Y2H6	O60503	9606	Homo sapiens	human	33961781
Q9Y2H6	O75340	9606	Homo sapiens	human	32878247
Q9Y2H6	O75390	9606	Homo sapiens	human	32963011
Q9Y2H6	O75821	9606	Homo sapiens	human	32963011
Q9Y2H6	O75874	9606	Homo sapiens	human	32963011
Q9Y2H6	O88939	10090	Mus musculus	unknown	26496610
Q9Y2H6	O94905	9606	Homo sapiens	human	32963011
Q9Y2H6	O95433	9606	Homo sapiens	human	32963011
Q9Y2H6	O96019	9606	Homo sapiens	human	32963011
Q9Y2H6	P02724	9606	Homo sapiens	human	33961781
Q9Y2H6	P05141	9606	Homo sapiens	human	32963011
Q9Y2H6	P05783	9606	Homo sapiens	human	32963011
Q9Y2H6	P08107	9606	Homo sapiens	human	32963011
Q9Y2H6	P08134	9606	Homo sapiens	human	31871319
Q9Y2H6	P08865	9606	Homo sapiens	human	32963011
Q9Y2H6	P0DTC2	2697049	Severe acute respiratory syndrome coronavirus 2	virus	34709727;888800000104;888800000109
Q9Y2H6	P0DTC3	2697049	Severe acute respiratory syndrome coronavirus 2	virus	888800000104
Q9Y2H6	P0DTC4	2697049	Severe acute respiratory syndrome coronavirus 2	virus	38569033;888800000104;888800000109
Q9Y2H6	P0DTC5	2697049	Severe acute respiratory syndrome coronavirus 2	virus	34709727;888800000104;888800000109
Q9Y2H6	P0DTC6	2697049	Severe acute respiratory syndrome coronavirus 2	virus	888800000104
Q9Y2H6	P0DTC7	2697049	Severe acute respiratory syndrome coronavirus 2	virus	888800000104;888800000109
Q9Y2H6	P0DTC8	2697049	Severe acute respiratory syndrome coronavirus 2	virus	888800000104;888800000109
Q9Y2H6	P0DTC9	2697049	Severe acute respiratory syndrome coronavirus 2	virus	35211260
Q9Y2H6	P0DTD1	2697049	Severe acute respiratory syndrome coronavirus 2	virus	34672954;34709727;888800000104;888800000109
Q9Y2H6	P0DTD3	2697049	Severe acute respiratory syndrome coronavirus 2	virus	888800000104
Q9Y2H6	P0DTD8	2697049	Severe acute respiratory syndrome coronavirus 2	virus	888800000104;888800000109
Q9Y2H6	P11279	9606	Homo sapiens	human	29568061
Q9Y2H6	P11310	9606	Homo sapiens	human	32963011
Q9Y2H6	P13473	9606	Homo sapiens	human	34079125
Q9Y2H6	P13639	9606	Homo sapiens	human	32963011
Q9Y2H6	P14314	9606	Homo sapiens	human	32963011
Q9Y2H6	P19338	9606	Homo sapiens	human	32963011
Q9Y2H6	P20073	9606	Homo sapiens	human	32963011
Q9Y2H6	P22695	9606	Homo sapiens	human	32963011
Q9Y2H6	P23396	9606	Homo sapiens	human	32963011
Q9Y2H6	P25090	9606	Homo sapiens	human	28514442;33961781
Q9Y2H6	P26641	9606	Homo sapiens	human	32963011
Q9Y2H6	P27824	9606	Homo sapiens	human	29568061;32963011
Q9Y2H6	P29558	9606	Homo sapiens	human	29395067
Q9Y2H6	P29966	9606	Homo sapiens	human	32963011;34079125
Q9Y2H6	P30518	9606	Homo sapiens	human	33961781
Q9Y2H6	P30550	9606	Homo sapiens	human	28514442;33961781
Q9Y2H6	P31689	9606	Homo sapiens	human	32963011
Q9Y2H6	P31943	9606	Homo sapiens	human	32963011
Q9Y2H6	P33991	9606	Homo sapiens	human	32963011
Q9Y2H6	P35293	10090	Mus musculus	unknown	37774976
Q9Y2H6	P36544	9606	Homo sapiens	human	33961781
Q9Y2H6	P36957	9606	Homo sapiens	human	32963011
Q9Y2H6	P38159	9606	Homo sapiens	human	32963011
Q9Y2H6	P40227	9606	Homo sapiens	human	32963011
Q9Y2H6	P42166	9606	Homo sapiens	human	34079125
Q9Y2H6	P43307	9606	Homo sapiens	human	34079125
Q9Y2H6	P46379	9606	Homo sapiens	human	26496610
Q9Y2H6	P48509	9606	Homo sapiens	human	33961781
Q9Y2H6	P48643	9606	Homo sapiens	human	32963011
Q9Y2H6	P49321	9606	Homo sapiens	human	32963011
Q9Y2H6	P49411	9606	Homo sapiens	human	32963011
Q9Y2H6	P50402	9606	Homo sapiens	human	34079125
Q9Y2H6	P50990	9606	Homo sapiens	human	32963011
Q9Y2H6	P51572	9606	Homo sapiens	human	34079125
Q9Y2H6	P52597	9606	Homo sapiens	human	32963011
Q9Y2H6	P54727	9606	Homo sapiens	human	32963011
Q9Y2H6	P55084	9606	Homo sapiens	human	32963011
Q9Y2H6	P60468	9606	Homo sapiens	human	34079125
Q9Y2H6	P60606	9606	Homo sapiens	human	33961781
Q9Y2H6	P62805	9606	Homo sapiens	human	32963011
Q9Y2H6	P62987	9606	Homo sapiens	human	32963011
Q9Y2H6	P68104	9606	Homo sapiens	human	32963011
Q9Y2H6	P78317	9606	Homo sapiens	human	29180619
Q9Y2H6	P80370	9606	Homo sapiens	human	26186194;28514442;33961781
Q9Y2H6	P84095	9606	Homo sapiens	human	31871319
Q9Y2H6	Q00765	9606	Homo sapiens	human	34079125
Q9Y2H6	Q00839	9606	Homo sapiens	human	32963011
Q9Y2H6	Q06136	9606	Homo sapiens	human	33961781
Q9Y2H6	Q07065	9606	Homo sapiens	human	34079125
Q9Y2H6	Q08379	9606	Homo sapiens	human	32963011
Q9Y2H6	Q12846	9606	Homo sapiens	human	34079125
Q9Y2H6	Q13148	9606	Homo sapiens	human	32963011
Q9Y2H6	Q13200	9606	Homo sapiens	human	32963011
Q9Y2H6	Q13263	9606	Homo sapiens	human	29955894;32963011
Q9Y2H6	Q14103	9606	Homo sapiens	human	26496610;32963011
Q9Y2H6	Q14318	9606	Homo sapiens	human	32877691
Q9Y2H6	Q15637	9606	Homo sapiens	human	32963011
Q9Y2H6	Q16891	9606	Homo sapiens	human	32963011
Q9Y2H6	Q4VCS5	9606	Homo sapiens	human	32963011
Q9Y2H6	Q52LJ0	9606	Homo sapiens	human	32963011
Q9Y2H6	Q53EP0	9606	Homo sapiens	human	32963011
Q9Y2H6	Q5BVD1	9606	Homo sapiens	human	33961781
Q9Y2H6	Q5DID0	9606	Homo sapiens	human	33961781
Q9Y2H6	Q5VWP2	9606	Homo sapiens	human	32963011;32966780
Q9Y2H6	Q64512	10090	Mus musculus	unknown	26496610
Q9Y2H6	Q6PJF5	9606	Homo sapiens	human	31177093
Q9Y2H6	Q6UWB1	9606	Homo sapiens	human	28514442;33961781
Q9Y2H6	Q6UXE8	9606	Homo sapiens	human	33961781
Q9Y2H6	Q71F23	9606	Homo sapiens	human	26496610
Q9Y2H6	Q7L1Q6	9606	Homo sapiens	human	32963011
Q9Y2H6	Q86T26	9606	Homo sapiens	human	34709727
Q9Y2H6	Q86VW1	9606	Homo sapiens	human	28514442
Q9Y2H6	Q86X19	9606	Homo sapiens	human	26638075
Q9Y2H6	Q86XF0	9606	Homo sapiens	human	34079125
Q9Y2H6	Q8BI72	10090	Mus musculus	unknown	26496610
Q9Y2H6	Q8IUH3	9606	Homo sapiens	human	26496610
Q9Y2H6	Q8IWB9	9606	Homo sapiens	human	37931956
Q9Y2H6	Q8N144	9606	Homo sapiens	human	34079125
Q9Y2H6	Q8N163	9606	Homo sapiens	human	32963011
Q9Y2H6	Q8NC51	9606	Homo sapiens	human	32963011
Q9Y2H6	Q8NG81	9606	Homo sapiens	human	33961781
Q9Y2H6	Q8NGA1	9606	Homo sapiens	human	33961781
Q9Y2H6	Q8NGN1	9606	Homo sapiens	human	33961781
Q9Y2H6	Q8R1Q8	10090	Mus musculus	unknown	26496610
Q9Y2H6	Q8WV19	9606	Homo sapiens	human	33961781
Q9Y2H6	Q8ZBU9	632	Yersinia pestis	bacteria	20711500
Q9Y2H6	Q921T2	10090	Mus musculus	unknown	26496610
Q9Y2H6	Q92499	9606	Homo sapiens	human	32963011
Q9Y2H6	Q92572	9606	Homo sapiens	human	28514442
Q9Y2H6	Q92598	9606	Homo sapiens	human	32963011
Q9Y2H6	Q92945	9606	Homo sapiens	human	32963011
Q9Y2H6	Q969X5	9606	Homo sapiens	human	34079125
Q9Y2H6	Q96A09	9606	Homo sapiens	human	32963011
Q9Y2H6	Q96A33	9606	Homo sapiens	human	35271311
Q9Y2H6	Q96AG4	9606	Homo sapiens	human	32788342;34079125
Q9Y2H6	Q96GR4	9606	Homo sapiens	human	33961781
Q9Y2H6	Q96I99	9606	Homo sapiens	human	32963011
Q9Y2H6	Q96IJ6	9606	Homo sapiens	human	32963011
Q9Y2H6	Q96IP4	9606	Homo sapiens	human	26496610;28514442;33961781
Q9Y2H6	Q96PQ0	9606	Homo sapiens	human	33961781
Q9Y2H6	Q96RD7	9606	Homo sapiens	human	34079125
Q9Y2H6	Q96RQ1	9606	Homo sapiens	human	34079125
Q9Y2H6	Q96T55	9606	Homo sapiens	human	26186194;28514442
Q9Y2H6	Q99442	9606	Homo sapiens	human	32788342;34079125
Q9Y2H6	Q99798	9606	Homo sapiens	human	32963011
Q9Y2H6	Q9BPW8	9606	Homo sapiens	human	26496610
Q9Y2H6	Q9BQE3	9606	Homo sapiens	human	32963011
Q9Y2H6	Q9BQG1	9606	Homo sapiens	human	28514442;33961781
Q9Y2H6	Q9BRI3	9606	Homo sapiens	human	33961781
Q9Y2H6	Q9BSJ8	9606	Homo sapiens	human	37931956
Q9Y2H6	Q9BT49	9606	Homo sapiens	human	30021884
Q9Y2H6	Q9C0E8	9606	Homo sapiens	human	34079125
Q9Y2H6	Q9CWZ3	10090	Mus musculus	unknown	26496610
Q9Y2H6	Q9DCX1	10090	Mus musculus	unknown	26496610
Q9Y2H6	Q9H1X3	9606	Homo sapiens	human	33957083
Q9Y2H6	Q9H2F3	9606	Homo sapiens	human	34079125
Q9Y2H6	Q9H8H3	9606	Homo sapiens	human	34079125
Q9Y2H6	Q9HA92	9606	Homo sapiens	human	32963011
Q9Y2H6	Q9HDC9	9606	Homo sapiens	human	32963011
Q9Y2H6	Q9NR77	9606	Homo sapiens	human	34079125
Q9Y2H6	Q9NRC1	9606	Homo sapiens	human	29395067
Q9Y2H6	Q9NRS4	9606	Homo sapiens	human	34709727
Q9Y2H6	Q9NS86	9606	Homo sapiens	human	32963011
Q9Y2H6	Q9NUU6	9606	Homo sapiens	human	31056421
Q9Y2H6	Q9NYP7	9606	Homo sapiens	human	34079125
Q9Y2H6	Q9P0L0	9606	Homo sapiens	human	26496610
Q9Y2H6	Q9P287	9606	Homo sapiens	human	32963011
Q9Y2H6	Q9P2E7	9606	Homo sapiens	human	33961781
Q9Y2H6	Q9P2R7	9606	Homo sapiens	human	32963011
Q9Y2H6	Q9UGP8	9606	Homo sapiens	human	33957083
Q9Y2H6	Q9UQE7	9606	Homo sapiens	human	26496610
Q9Y2H6	Q9Y2G8	9606	Homo sapiens	human	33957083
Q9Y2H6	Q9Y3E5	9606	Homo sapiens	human	29568061
Q9Y2H6	Q9Y4A5	9606	Homo sapiens	human	35906200
Q9Y2H6	Q9Y5G8	9606	Homo sapiens	human	28514442;33961781
Q9Y2H6	Q9Y5Q0	9606	Homo sapiens	human	28514442;33961781
Q9Y2H6	Q9Y6E2	9606	Homo sapiens	human	32963011
Q9Y2H6	Q9ZC50	632	Yersinia pestis	bacteria	20711500
Q9Y2I1	A1E959	9606	Homo sapiens	human	28514442
Q9Y2I1	A8CG34	9606	Homo sapiens	human	1312
Q9Y2I1	B4URF7	381518	Influenza A virus (A/Wilson-Smith/1933(H1N1))	virus	28169297
Q9Y2I1	C5E524	643960	Influenza A virus (A/New York/1682/2009(H1N1))	virus	28169297
Q9Y2I1	G3CKS7	10376	human gammaherpesvirus 4	virus	22810586
Q9Y2I1	O00165	9606	Homo sapiens	human	32877691
Q9Y2I1	O08908	10090	Mus musculus	unknown	32203420
Q9Y2I1	O14654	9606	Homo sapiens	human	11912194;25036637
Q9Y2I1	O15534	9606	Homo sapiens	human	33961781
Q9Y2I1	O56264	130763	Influenza A virus (A/Hong Kong/156/97(H5N1))	virus	22810585
Q9Y2I1	O75794	9606	Homo sapiens	human	37314216
Q9Y2I1	O75955	9606	Homo sapiens	human	34079125
Q9Y2I1	O95661	9606	Homo sapiens	human	34079125
Q9Y2I1	O95670	9606	Homo sapiens	human	33961781
Q9Y2I1	O95985	9606	Homo sapiens	human	35748872
Q9Y2I1	P01308	9606	Homo sapiens	human	32457219
Q9Y2I1	P03496	211044	Influenza A virus (A/Puerto Rico/8/1934(H1N1))	virus	22810585
Q9Y2I1	P05714	10116	Rattus norvegicus	unknown	23386062
Q9Y2I1	P08949	9606	Homo sapiens	human	33961781
Q9Y2I1	P0DPB3	9606	Homo sapiens	human	20195357
Q9Y2I1	P0DTC2	2697049	Severe acute respiratory syndrome coronavirus 2	virus	38777146;888800000082
Q9Y2I1	P0DTC3	2697049	Severe acute respiratory syndrome coronavirus 2	virus	888800000082
Q9Y2I1	P0DTC5	2697049	Severe acute respiratory syndrome coronavirus 2	virus	888800000082
Q9Y2I1	P0DTD1	2697049	Severe acute respiratory syndrome coronavirus 2	virus	38177924;888800000082
Q9Y2I1	P0DTD8	2697049	Severe acute respiratory syndrome coronavirus 2	virus	888800000082
Q9Y2I1	P11279	9606	Homo sapiens	human	29568061;34079125
Q9Y2I1	P13473	9606	Homo sapiens	human	34079125
Q9Y2I1	P30119	10377	Human herpesvirus 4 strain B95-8	virus	22810586
Q9Y2I1	P35408	9606	Homo sapiens	human	28298427
Q9Y2I1	P37108	9606	Homo sapiens	human	33961781
Q9Y2I1	P49459	9606	Homo sapiens	human	28031328
Q9Y2I1	P50548	9606	Homo sapiens	human	1312;27173435
Q9Y2I1	P52198	9606	Homo sapiens	human	31871319
Q9Y2I1	P54756	9606	Homo sapiens	human	35384245
Q9Y2I1	P61107	10116	Rattus norvegicus	unknown	23386062
Q9Y2I1	P62191	9606	Homo sapiens	human	33961781
Q9Y2I1	P84095	9606	Homo sapiens	human	31871319
Q9Y2I1	P84098	9606	Homo sapiens	human	30021884
Q9Y2I1	Q14201	9606	Homo sapiens	human	35914814
Q9Y2I1	Q15349	9606	Homo sapiens	human	31678930
Q9Y2I1	Q15669	9606	Homo sapiens	human	31871319
Q9Y2I1	Q194T2	382835	Influenza A virus (A/WSN/1933(H1N1))	virus	28169297
Q9Y2I1	Q1HVD3	82830	Epstein-barr virus strain ag876	virus	22810586
Q9Y2I1	Q2M3V2	9606	Homo sapiens	human	1312
Q9Y2I1	Q2MG95	10377	Human herpesvirus 4 strain B95-8	virus	22810586
Q9Y2I1	Q504Q3	9606	Homo sapiens	human	1312;27173435
Q9Y2I1	Q5T0L3	9606	Homo sapiens	human	33961781
Q9Y2I1	Q5XKK7	9606	Homo sapiens	human	33961781
Q9Y2I1	Q69117	10376	human gammaherpesvirus 4	virus	22810586
Q9Y2I1	Q6IAA8	9606	Homo sapiens	human	34079125
Q9Y2I1	Q6J9G0	9606	Homo sapiens	human	35384245
Q9Y2I1	Q6NSK7	9606	Homo sapiens	human	31413325
Q9Y2I1	Q6P9H4	9606	Homo sapiens	human	28514442;33961781
Q9Y2I1	Q86SE9	9606	Homo sapiens	human	1312;27173435
Q9Y2I1	Q8IVD9	9606	Homo sapiens	human	25036637
Q9Y2I1	Q8IXZ2	9606	Homo sapiens	human	33961781
Q9Y2I1	Q8N0Y2	9606	Homo sapiens	human	33961781
Q9Y2I1	Q8N144	9606	Homo sapiens	human	34079125
Q9Y2I1	Q8QZS5	10090	Mus musculus	unknown	31732153
Q9Y2I1	Q8TDQ0	9606	Homo sapiens	human	28514442;33961781
Q9Y2I1	Q92560	9606	Homo sapiens	human	35446349
Q9Y2I1	Q92569	9606	Homo sapiens	human	28514442;33961781
Q9Y2I1	Q92914	9606	Homo sapiens	human	33961781
Q9Y2I1	Q969E1	9606	Homo sapiens	human	33961781
Q9Y2I1	Q96A22	9606	Homo sapiens	human	34079125
Q9Y2I1	Q96BE0	9606	Homo sapiens	human	25036637
Q9Y2I1	Q96BR1	9606	Homo sapiens	human	32707033
Q9Y2I1	Q96H86	9606	Homo sapiens	human	33961781
Q9Y2I1	Q96IQ9	9606	Homo sapiens	human	33961781
Q9Y2I1	Q96NY7	9606	Homo sapiens	human	35914814
Q9Y2I1	Q9BV97	9606	Homo sapiens	human	33961781
Q9Y2I1	Q9BY89	9606	Homo sapiens	human	1312;27173435
Q9Y2I1	Q9H040	9606	Homo sapiens	human	33567341;33961781
Q9Y2I1	Q9H3Z4	9606	Homo sapiens	human	33957083
Q9Y2I1	Q9H4E5	9606	Homo sapiens	human	31871319
Q9Y2I1	Q9H4L4	9606	Homo sapiens	human	35108640
Q9Y2I1	Q9H6Z9	9606	Homo sapiens	human	26972000
Q9Y2I1	Q9H8J5	9606	Homo sapiens	human	28514442
Q9Y2I1	Q9HBH0	9606	Homo sapiens	human	31871319
Q9Y2I1	Q9NRA8	9606	Homo sapiens	human	1312;27173435
Q9Y2I1	Q9NWU2	9606	Homo sapiens	human	33961781
Q9Y2I1	Q9NX05	9606	Homo sapiens	human	29395067
Q9Y2I1	Q9UKX7	9606	Homo sapiens	human	1312;27173435
Q9Y2I1	Q9ULW3	9606	Homo sapiens	human	33961781
Q9Y2I1	Q9Y2I1	9606	Homo sapiens	human	23386062;3P0C
Q9Y2I1	Q9Y2M5	9606	Homo sapiens	human	26687681
Q9Y2I1	Q9Y2R5	9606	Homo sapiens	human	33961781
Q9Y2I1	Q9Y4F3	9606	Homo sapiens	human	1312;27173435
Q9Y2I1	Q9Y4H2	9606	Homo sapiens	human	11912194
Q9Y2I1	Q9Y4X5	9606	Homo sapiens	human	27565346
Q9Y2I1	Q9Y6H6	9606	Homo sapiens	human	33961781
Q9Y2I2	A0AVT1	9606	Homo sapiens	human	33961781
Q9Y2I2	O43776	9606	Homo sapiens	human	33961781
Q9Y2I2	O60749	9606	Homo sapiens	human	33961781
Q9Y2I2	O95202	9606	Homo sapiens	human	33961781
Q9Y2I2	P04745	9606	Homo sapiens	human	33961781
Q9Y2I2	P0DJD1	9606	Homo sapiens	human	33961781
Q9Y2I2	P29144	9606	Homo sapiens	human	33961781
Q9Y2I2	P41227	9606	Homo sapiens	human	33961781
Q9Y2I2	P43897	9606	Homo sapiens	human	33961781
Q9Y2I2	P49642	9606	Homo sapiens	human	33961781
Q9Y2I2	P51572	9606	Homo sapiens	human	33961781
Q9Y2I2	P55145	9606	Homo sapiens	human	33961781
Q9Y2I2	P63027	9606	Homo sapiens	human	33961781
Q9Y2I2	Q00341	9606	Homo sapiens	human	33961781
Q9Y2I2	Q13492	9606	Homo sapiens	human	33961781
Q9Y2I2	Q14166	9606	Homo sapiens	human	33961781
Q9Y2I2	Q15155	9606	Homo sapiens	human	33961781
Q9Y2I2	Q3LXA3	9606	Homo sapiens	human	33961781
Q9Y2I2	Q5VYK3	9606	Homo sapiens	human	33961781
Q9Y2I2	Q6DD88	9606	Homo sapiens	human	33961781
Q9Y2I2	Q6PIU2	9606	Homo sapiens	human	33961781
Q9Y2I2	Q86U90	9606	Homo sapiens	human	33961781
Q9Y2I2	Q8IZ73	9606	Homo sapiens	human	33961781
Q9Y2I2	Q8TF05	9606	Homo sapiens	human	33961781
Q9Y2I2	Q8WVY7	9606	Homo sapiens	human	33961781
Q9Y2I2	Q92597	9606	Homo sapiens	human	33961781
Q9Y2I2	Q96D46	9606	Homo sapiens	human	33961781
Q9Y2I2	Q96DB5	9606	Homo sapiens	human	33961781
Q9Y2I2	Q96K17	9606	Homo sapiens	human	33961781
Q9Y2I2	Q96KB5	9606	Homo sapiens	human	33961781
Q9Y2I2	Q99614	9606	Homo sapiens	human	33961781
Q9Y2I2	Q9BQ52	9606	Homo sapiens	human	33961781
Q9Y2I2	Q9BXW7	9606	Homo sapiens	human	33961781
Q9Y2I2	Q9H223	9606	Homo sapiens	human	33961781
Q9Y2I2	Q9H4M9	9606	Homo sapiens	human	33961781
Q9Y2I2	Q9H6S3	9606	Homo sapiens	human	33961781
Q9Y2I2	Q9HC84	9606	Homo sapiens	human	33961781
Q9Y2I2	Q9NS69	9606	Homo sapiens	human	33961781
Q9Y2I2	Q9P289	9606	Homo sapiens	human	33961781
Q9Y2I2	Q9UHR4	9606	Homo sapiens	human	33961781
Q9Y2I2	Q9UI09	9606	Homo sapiens	human	33961781
Q9Y2I2	Q9UMY4	9606	Homo sapiens	human	33961781
Q9Y2I2	Q9UNH7	9606	Homo sapiens	human	33961781
Q9Y2I2	Q9Y2L1	9606	Homo sapiens	human	33961781
Q9Y2I2	Q9Y2Q3	9606	Homo sapiens	human	33961781
Q9Y2I2	Q9Y3A5	9606	Homo sapiens	human	33961781
Q9Y2I2	Q9Y490	9606	Homo sapiens	human	33961781
Q9Y2I2	Q9Y570	9606	Homo sapiens	human	33961781
Q9Y2I2	Q9Y5X3	9606	Homo sapiens	human	33961781
Q9Y2I2	Q9Y624	9606	Homo sapiens	human	33961781
Q9Y2I2	Q9Y6W5	9606	Homo sapiens	human	33961781
Q9Y2J2	A0A0H2W344	632	Yersinia pestis	bacteria	20711500
Q9Y2J2	A6NHR9	9606	Homo sapiens	human	24981860
Q9Y2J2	D0UZU1	37296	Human gammaherpesvirus 8	virus	25544563
Q9Y2J2	O00203	9606	Homo sapiens	human	24366813;33961781
Q9Y2J2	O00418	9606	Homo sapiens	human	32707033;33961781
Q9Y2J2	O00422	9606	Homo sapiens	human	24366813;33961781
Q9Y2J2	O00559	9606	Homo sapiens	human	34079125
Q9Y2J2	O00712	9606	Homo sapiens	human	39617063
Q9Y2J2	O14617	9606	Homo sapiens	human	24366813;33961781
Q9Y2J2	O15069	9606	Homo sapiens	human	33961781
Q9Y2J2	O15400	9606	Homo sapiens	human	34079125
Q9Y2J2	O15417	9606	Homo sapiens	human	33961781
Q9Y2J2	O43143	9606	Homo sapiens	human	24366813
Q9Y2J2	O43301	9606	Homo sapiens	human	24366813;33957083;33961781;35271311
Q9Y2J2	O43900	9606	Homo sapiens	human	28514442;33961781
Q9Y2J2	O60260	9606	Homo sapiens	human	35256949;35509820
Q9Y2J2	O60285	9606	Homo sapiens	human	32707033
Q9Y2J2	O60832	9606	Homo sapiens	human	24366813
Q9Y2J2	O75955	9606	Homo sapiens	human	34079125
Q9Y2J2	O94986	9606	Homo sapiens	human	12421765
Q9Y2J2	O95218	9606	Homo sapiens	human	24366813
Q9Y2J2	O95865	9606	Homo sapiens	human	26186194;28514442;33961781
Q9Y2J2	P01106	9606	Homo sapiens	human	29467282;35013218
Q9Y2J2	P04591	11676	Human immunodeficiency virus 1	virus	25631074
Q9Y2J2	P04792	9606	Homo sapiens	human	25277244
Q9Y2J2	P08651	9606	Homo sapiens	human	39617063
Q9Y2J2	P0DTC4	2697049	Severe acute respiratory syndrome coronavirus 2	virus	38569033
Q9Y2J2	P0DTC5	2697049	Severe acute respiratory syndrome coronavirus 2	virus	37478010;888800000082
Q9Y2J2	P10636	9606	Homo sapiens	human	32812023;35063084
Q9Y2J2	P12931	9606	Homo sapiens	human	17474147
Q9Y2J2	P15884	9606	Homo sapiens	human	25416956
Q9Y2J2	P23378	9606	Homo sapiens	human	34244482
Q9Y2J2	P29966	9606	Homo sapiens	human	34079125
Q9Y2J2	P31016	10116	Rattus norvegicus	unknown	20467438
Q9Y2J2	P32121	9606	Homo sapiens	human	17620599
Q9Y2J2	P35293	10090	Mus musculus	unknown	37774976
Q9Y2J2	P43121	9606	Homo sapiens	human	38117590
Q9Y2J2	P49770	9606	Homo sapiens	human	24366813
Q9Y2J2	P50876	9606	Homo sapiens	human	29212245
Q9Y2J2	P51608	9606	Homo sapiens	human	38697112
Q9Y2J2	P54105	9606	Homo sapiens	human	24366813;33961781;35271311
Q9Y2J2	P56559	9606	Homo sapiens	human	35844135
Q9Y2J2	P59780	9606	Homo sapiens	human	33961781
Q9Y2J2	P62256	9606	Homo sapiens	human	38113892
Q9Y2J2	P62318	9606	Homo sapiens	human	33961781
Q9Y2J2	P62841	9606	Homo sapiens	human	24366813
Q9Y2J2	P63162	9606	Homo sapiens	human	28514442;33961781
Q9Y2J2	P63167	9606	Homo sapiens	human	24366813
Q9Y2J2	P84095	9606	Homo sapiens	human	31871319
Q9Y2J2	Q03111	9606	Homo sapiens	human	33961781
Q9Y2J2	Q13367	9606	Homo sapiens	human	33961781
Q9Y2J2	Q13465	9606	Homo sapiens	human	23858473
Q9Y2J2	Q13794	9606	Homo sapiens	human	32913203
Q9Y2J2	Q14678	9606	Homo sapiens	human	24366813
Q9Y2J2	Q14980	9606	Homo sapiens	human	24366813;33961781;35271311
Q9Y2J2	Q14999	9606	Homo sapiens	human	31343991
Q9Y2J2	Q15287	9606	Homo sapiens	human	24366813;33961781
Q9Y2J2	Q15573	9606	Homo sapiens	human	33961781
Q9Y2J2	Q16778	9606	Homo sapiens	human	35271311
Q9Y2J2	Q3L8U1	9606	Homo sapiens	human	33961781
Q9Y2J2	Q3SXY8	9606	Homo sapiens	human	35844135
Q9Y2J2	Q5MJ10	9606	Homo sapiens	human	32296183
Q9Y2J2	Q5NE99	177416	Francisella tularensis subsp. tularensis SCHU S4	bacteria	20711500
Q9Y2J2	Q5NHN4	177416	Francisella tularensis subsp. tularensis SCHU S4	bacteria	20711500
Q9Y2J2	Q5UIP0	9606	Homo sapiens	human	24981860
Q9Y2J2	Q5VV41	9606	Homo sapiens	human	32203420
Q9Y2J2	Q69YN4	9606	Homo sapiens	human	29507755
Q9Y2J2	Q6PCD5	9606	Homo sapiens	human	33961781
Q9Y2J2	Q6PJF5	9606	Homo sapiens	human	31177093
Q9Y2J2	Q6R327	9606	Homo sapiens	human	35973513
Q9Y2J2	Q7Z3E1	9606	Homo sapiens	human	35439318
Q9Y2J2	Q80YF9	10090	Mus musculus	unknown	32203420
Q9Y2J2	Q81UI7	1392	Bacillus anthracis	bacteria	20711500
Q9Y2J2	Q8IY18	9606	Homo sapiens	human	36373674
Q9Y2J2	Q8IYB3	9606	Homo sapiens	human	24366813
Q9Y2J2	Q8N0V3	9606	Homo sapiens	human	24366813
Q9Y2J2	Q8N1A0	9606	Homo sapiens	human	33961781
Q9Y2J2	Q8N4G2	9606	Homo sapiens	human	35844135
Q9Y2J2	Q8N5F7	9606	Homo sapiens	human	33961781
Q9Y2J2	Q8NC51	9606	Homo sapiens	human	37223481
Q9Y2J2	Q8NFC6	9606	Homo sapiens	human	33961781
Q9Y2J2	Q8NFZ5	9606	Homo sapiens	human	27609421
Q9Y2J2	Q8QZS5	10090	Mus musculus	unknown	31732153
Q9Y2J2	Q8TAA9	9606	Homo sapiens	human	24366813;33961781
Q9Y2J2	Q8TBK6	9606	Homo sapiens	human	33961781
Q9Y2J2	Q8WVP5	9606	Homo sapiens	human	35152003
Q9Y2J2	Q92572	9606	Homo sapiens	human	24366813;33961781
Q9Y2J2	Q96A22	9606	Homo sapiens	human	34079125
Q9Y2J2	Q96CS3	9606	Homo sapiens	human	26389662
Q9Y2J2	Q96G23	9606	Homo sapiens	human	33961781
Q9Y2J2	Q96ID5	9606	Homo sapiens	human	16169070
Q9Y2J2	Q96RK0	9606	Homo sapiens	human	29844126
Q9Y2J2	Q96S59	9606	Homo sapiens	human	24366813
Q9Y2J2	Q96SQ9	9606	Homo sapiens	human	28514442;33961781
Q9Y2J2	Q99442	9606	Homo sapiens	human	32788342
Q9Y2J2	Q99459	9606	Homo sapiens	human	20467437
Q9Y2J2	Q99608	9606	Homo sapiens	human	32529326
Q9Y2J2	Q99873	9606	Homo sapiens	human	34728620
Q9Y2J2	Q9BU76	9606	Homo sapiens	human	24366813
Q9Y2J2	Q9BYF1	9606	Homo sapiens	human	36057605
Q9Y2J2	Q9BZM1	9606	Homo sapiens	human	24366813
Q9Y2J2	Q9C005	9606	Homo sapiens	human	24366813
Q9Y2J2	Q9H093	9606	Homo sapiens	human	32707033
Q9Y2J2	Q9H307	9606	Homo sapiens	human	24366813;33961781
Q9Y2J2	Q9H4E5	9606	Homo sapiens	human	31871319
Q9Y2J2	Q9H4G0	9606	Homo sapiens	human	24366813;33961781
Q9Y2J2	Q9H5J8	9606	Homo sapiens	human	33961781
Q9Y2J2	Q9H7D7	9606	Homo sapiens	human	24366813
Q9Y2J2	Q9HBH0	9606	Homo sapiens	human	31871319
Q9Y2J2	Q9NP64	9606	Homo sapiens	human	33961781
Q9Y2J2	Q9NPA8	9606	Homo sapiens	human	24366813
Q9Y2J2	Q9NPJ6	9606	Homo sapiens	human	25281560
Q9Y2J2	Q9NRC8	9606	Homo sapiens	human	22586326
Q9Y2J2	Q9NRI5	9606	Homo sapiens	human	29961565;31413325
Q9Y2J2	Q9NS73	9606	Homo sapiens	human	16189514;19060904
Q9Y2J2	Q9NVI7	9606	Homo sapiens	human	24366813
Q9Y2J2	Q9NWU2	9606	Homo sapiens	human	24366813
Q9Y2J2	Q9NX58	9606	Homo sapiens	human	24366813
Q9Y2J2	Q9NXU5	9606	Homo sapiens	human	35844135
Q9Y2J2	Q9P035	9606	Homo sapiens	human	34349018
Q9Y2J2	Q9P0U4	9606	Homo sapiens	human	33961781
Q9Y2J2	Q9QR71	37296;868565	Human gammaherpesvirus 8;Human herpesvirus 8 strain GK18	virus	25544563
Q9Y2J2	Q9UF02	9606	Homo sapiens	human	28514442;33961781
Q9Y2J2	Q9UHB7	9606	Homo sapiens	human	33961781
Q9Y2J2	Q9UHC6	9606	Homo sapiens	human	12542678
Q9Y2J2	Q9UI10	9606	Homo sapiens	human	24366813
Q9Y2J2	Q9UIL1	9606	Homo sapiens	human	24366813
Q9Y2J2	Q9UKJ3	9606	Homo sapiens	human	24366813;33961781
Q9Y2J2	Q9UKL0	9606	Homo sapiens	human	34709266
Q9Y2J2	Q9UKV3	9606	Homo sapiens	human	24366813;33961781
Q9Y2J2	Q9ULK5	9606	Homo sapiens	human	33961781
Q9Y2J2	Q9UN30	9606	Homo sapiens	human	24366813;33961781
Q9Y2J2	Q9UPQ3	9606	Homo sapiens	human	33961781
Q9Y2J2	Q9UPW5	9606	Homo sapiens	human	33961781
Q9Y2J2	Q9UPW8	9606	Homo sapiens	human	12421765
Q9Y2J2	Q9UQ35	9606	Homo sapiens	human	24366813;33961781
Q9Y2J2	Q9Y2T2	9606	Homo sapiens	human	24366813;33961781
Q9Y2J2	Q9Y4B6	9606	Homo sapiens	human	24366813
Q9Y2J2	Q9Y575	9606	Homo sapiens	human	24337577
Q9Y2J8	O43240	9606	Homo sapiens	human	33961781
Q9Y2J8	P0DML2	9606	Homo sapiens	human	33961781
Q9Y2J8	P57078	9606	Homo sapiens	human	35914814
Q9Y2K2	O14617	9606	Homo sapiens	human	32707033
Q9Y2K2	O15016	9606	Homo sapiens	human	31753913
Q9Y2K2	O15144	9606	Homo sapiens	human	35271311
Q9Y2K2	P00395	9606	Homo sapiens	human	36736316
Q9Y2K2	P01308	9606	Homo sapiens	human	32457219
Q9Y2K2	P06428	151340	Papillomaviridae	virus	22810586
Q9Y2K2	P0DTC2	2697049	Severe acute respiratory syndrome coronavirus 2	virus	38777146
Q9Y2K2	P0DTC3	2697049	Severe acute respiratory syndrome coronavirus 2	virus	37609425
Q9Y2K2	P0DTD1	2697049	Severe acute respiratory syndrome coronavirus 2	virus	33060197;888800001056
Q9Y2K2	P17987	9606	Homo sapiens	human	32707033
Q9Y2K2	P48643	9606	Homo sapiens	human	32707033
Q9Y2K2	P49368	9606	Homo sapiens	human	32707033
Q9Y2K2	P50990	9606	Homo sapiens	human	32707033
Q9Y2K2	P50991	9606	Homo sapiens	human	32707033
Q9Y2K2	P51608	9606	Homo sapiens	human	38697112
Q9Y2K2	P55000	9606	Homo sapiens	human	33961781
Q9Y2K2	P57059	9606	Homo sapiens	human	28514442;33961781
Q9Y2K2	P78371	9606	Homo sapiens	human	32707033
Q9Y2K2	Q13077	9606	Homo sapiens	human	25416956
Q9Y2K2	Q15185	9606	Homo sapiens	human	32707033
Q9Y2K2	Q15654	9606	Homo sapiens	human	21516116;25416956
Q9Y2K2	Q56VL3	9606	Homo sapiens	human	30021884
Q9Y2K2	Q69YN4	9606	Homo sapiens	human	29507755
Q9Y2K2	Q8NFW8	9606	Homo sapiens	human	36736316
Q9Y2K2	Q92896	9606	Homo sapiens	human	32707033
Q9Y2K2	Q96G01	9606	Homo sapiens	human	28718761
Q9Y2K2	Q96LZ3	9606	Homo sapiens	human	33961781
Q9Y2K2	Q99832	9606	Homo sapiens	human	32707033
Q9Y2K2	Q9BZF1	9606	Homo sapiens	human	32707033
Q9Y2K2	Q9H6Z9	9606	Homo sapiens	human	26972000
Q9Y2K2	Q9HB71	9606	Homo sapiens	human	32707033
Q9Y2K2	Q9NQZ2	9606	Homo sapiens	human	32707033
Q9Y2K2	Q9NYJ8	9606	Homo sapiens	human	24061540
Q9Y2K2	Q9UQL6	9606	Homo sapiens	human	23393134
Q9Y2K2	Q9Y2Z0	9606	Homo sapiens	human	32707033
Q9Y2K6	A0A286YEY3	9606	Homo sapiens	human	32296183
Q9Y2K6	A8K0Z3	9606	Homo sapiens	human	32296183
Q9Y2K6	O00231	9606	Homo sapiens	human	19615732
Q9Y2K6	O00232	9606	Homo sapiens	human	19615732
Q9Y2K6	O14519	9606	Homo sapiens	human	32296183
Q9Y2K6	O14950	9606	Homo sapiens	human	36636478
Q9Y2K6	O43597	9606	Homo sapiens	human	25416956
Q9Y2K6	O60812	9606	Homo sapiens	human	36636478
Q9Y2K6	O75031	9606	Homo sapiens	human	32296183
Q9Y2K6	O75787	9606	Homo sapiens	human	19615732
Q9Y2K6	O75943	9606	Homo sapiens	human	19615732;24923443
Q9Y2K6	O94832	9606	Homo sapiens	human	36636478
Q9Y2K6	O95292	9606	Homo sapiens	human	19615732;25416956;28514442;31515488;32296183;33961781
Q9Y2K6	O95670	9606	Homo sapiens	human	32296183
Q9Y2K6	O95931	9606	Homo sapiens	human	24981860;26186194;28514442;33961781
Q9Y2K6	O95994	9606	Homo sapiens	human	32296183
Q9Y2K6	P01040	9606	Homo sapiens	human	36636478
Q9Y2K6	P02545	9606	Homo sapiens	human	24623722
Q9Y2K6	P05109	9606	Homo sapiens	human	36636478
Q9Y2K6	P06753	9606	Homo sapiens	human	36636478
Q9Y2K6	P08588	9606	Homo sapiens	human	30538132
Q9Y2K6	P0DMP2	9606	Homo sapiens	human	32296183
Q9Y2K6	P0DTC5	2697049	Severe acute respiratory syndrome coronavirus 2	virus	888800000082;888800000109
Q9Y2K6	P0DTD1	2697049	Severe acute respiratory syndrome coronavirus 2	virus	888800000082;888800000109
Q9Y2K6	P11310	9606	Homo sapiens	human	19615732
Q9Y2K6	P13196	9606	Homo sapiens	human	25416956
Q9Y2K6	P16402	9606	Homo sapiens	human	36636478
Q9Y2K6	P19237	9606	Homo sapiens	human	32296183
Q9Y2K6	P25705	9606	Homo sapiens	human	36636478
Q9Y2K6	P26373	9606	Homo sapiens	human	36636478
Q9Y2K6	P29067	10116	Rattus norvegicus	unknown	26839314
Q9Y2K6	P31151	9606	Homo sapiens	human	36636478
Q9Y2K6	P32121	9606	Homo sapiens	human	30354204
Q9Y2K6	P35222	9606	Homo sapiens	human	30323974
Q9Y2K6	P35249	9606	Homo sapiens	human	19615732
Q9Y2K6	P35250	9606	Homo sapiens	human	19615732
Q9Y2K6	P35579	9606	Homo sapiens	human	36636478
Q9Y2K6	P36406	9606	Homo sapiens	human	25416956
Q9Y2K6	P36406-1	9606	Homo sapiens	human	30886144
Q9Y2K6	P36957	9606	Homo sapiens	human	36636478
Q9Y2K6	P39023	9606	Homo sapiens	human	36636478
Q9Y2K6	P40938	9606	Homo sapiens	human	19615732
Q9Y2K6	P43364	9606	Homo sapiens	human	25416956
Q9Y2K6	P43364-2	9606	Homo sapiens	human	25416956
Q9Y2K6	P46782	9606	Homo sapiens	human	36636478
Q9Y2K6	P46783	9606	Homo sapiens	human	36636478
Q9Y2K6	P49790	9606	Homo sapiens	human	19615732
Q9Y2K6	P50402	9606	Homo sapiens	human	34079125
Q9Y2K6	P50553	9606	Homo sapiens	human	32296183
Q9Y2K6	P54652	9606	Homo sapiens	human	36636478
Q9Y2K6	P55201-2	9606	Homo sapiens	human	32296183
Q9Y2K6	P58304	9606	Homo sapiens	human	26186194;28514442;33961781
Q9Y2K6	P59665	9606	Homo sapiens	human	36636478
Q9Y2K6	P59942	9606	Homo sapiens	human	32296183
Q9Y2K6	P60468	9606	Homo sapiens	human	34079125
Q9Y2K6	P60660	9606	Homo sapiens	human	36636478
Q9Y2K6	P61296-2	9606	Homo sapiens	human	32296183
Q9Y2K6	P62158	9606	Homo sapiens	human	19615732
Q9Y2K6	P62249	9606	Homo sapiens	human	36636478
Q9Y2K6	P62269	9606	Homo sapiens	human	36636478
Q9Y2K6	P62424	9606	Homo sapiens	human	36636478
Q9Y2K6	P62805	9606	Homo sapiens	human	36636478
Q9Y2K6	P62987	9606	Homo sapiens	human	36636478
Q9Y2K6	P68104	9606	Homo sapiens	human	36636478
Q9Y2K6	P78358	9606	Homo sapiens	human	32296183
Q9Y2K6	P81605	9606	Homo sapiens	human	36636478
Q9Y2K6	P98169	9606	Homo sapiens	human	32296183
Q9Y2K6	Q03989	9606	Homo sapiens	human	32296183
Q9Y2K6	Q05513	9606	Homo sapiens	human	32354117
Q9Y2K6	Q06945	9606	Homo sapiens	human	35405623
Q9Y2K6	Q13084	9606	Homo sapiens	human	32296183
Q9Y2K6	Q13352	9606	Homo sapiens	human	32296183
Q9Y2K6	Q13535	9606	Homo sapiens	human	25326330
Q9Y2K6	Q15008	9606	Homo sapiens	human	19615732
Q9Y2K6	Q15517	9606	Homo sapiens	human	36636478
Q9Y2K6	Q16777	9606	Homo sapiens	human	36636478
Q9Y2K6	Q16778	9606	Homo sapiens	human	36636478
Q9Y2K6	Q2I0M5	9606	Homo sapiens	human	32296183
Q9Y2K6	Q53XM7	9606	Homo sapiens	human	25416956
Q9Y2K6	Q5D862	9606	Homo sapiens	human	36636478
Q9Y2K6	Q5SQQ9	9606	Homo sapiens	human	32296183
Q9Y2K6	Q5SQQ9-2	9606	Homo sapiens	human	32296183
Q9Y2K6	Q5T9A4	9606	Homo sapiens	human	19615732
Q9Y2K6	Q5VVH5	9606	Homo sapiens	human	32296183
Q9Y2K6	Q5XPI4	9606	Homo sapiens	human	29676528
Q9Y2K6	Q68DK2	9606	Homo sapiens	human	32296183
Q9Y2K6	Q68DK2-5	9606	Homo sapiens	human	32296183
Q9Y2K6	Q6DKK2	9606	Homo sapiens	human	32296183
Q9Y2K6	Q6FHY5	9606	Homo sapiens	human	32296183
Q9Y2K6	Q6IQ21	9606	Homo sapiens	human	19615732
Q9Y2K6	Q6IQ23	9606	Homo sapiens	human	19615732
Q9Y2K6	Q6P1L6	9606	Homo sapiens	human	32296183
Q9Y2K6	Q6PF05	9606	Homo sapiens	human	32296183
Q9Y2K6	Q6PI77	9606	Homo sapiens	human	32296183
Q9Y2K6	Q6UWP8	9606	Homo sapiens	human	36636478
Q9Y2K6	Q6ZNG0	9606	Homo sapiens	human	32296183
Q9Y2K6	Q71U36	9606	Homo sapiens	human	36636478
Q9Y2K6	Q86YZ3	9606	Homo sapiens	human	36636478
Q9Y2K6	Q8IYA8	9606	Homo sapiens	human	25416956;32296183
Q9Y2K6	Q8N7W2	9606	Homo sapiens	human	25416956;32296183
Q9Y2K6	Q8N7W2-2	9606	Homo sapiens	human	25416956;32296183
Q9Y2K6	Q8N8I0	9606	Homo sapiens	human	32296183
Q9Y2K6	Q8NG27	9606	Homo sapiens	human	22626734
Q9Y2K6	Q8NH93	9606	Homo sapiens	human	36636478
Q9Y2K6	Q8WWI1	9606	Homo sapiens	human	36636478
Q9Y2K6	Q8WWY6	9606	Homo sapiens	human	32296183
Q9Y2K6	Q92813	9606	Homo sapiens	human	12865408
Q9Y2K6	Q96AG4	9606	Homo sapiens	human	19615732
Q9Y2K6	Q96D09	9606	Homo sapiens	human	32296183
Q9Y2K6	Q96DT7	9606	Homo sapiens	human	32296183
Q9Y2K6	Q96DT7-3	9606	Homo sapiens	human	32296183
Q9Y2K6	Q96JN8	9606	Homo sapiens	human	19615732;23486064
Q9Y2K6	Q96P63	9606	Homo sapiens	human	36636478
Q9Y2K6	Q96RU2	9606	Homo sapiens	human	22626734
Q9Y2K6	Q96RU7	9606	Homo sapiens	human	32296183
Q9Y2K6	Q96S94	9606	Homo sapiens	human	32296183
Q9Y2K6	Q96S94-5	9606	Homo sapiens	human	32296183
Q9Y2K6	Q96T17	9606	Homo sapiens	human	28514442;33961781
Q9Y2K6	Q99442	9606	Homo sapiens	human	34079125
Q9Y2K6	Q99666	9606	Homo sapiens	human	19615732
Q9Y2K6	Q99750	9606	Homo sapiens	human	25416956;32296183
Q9Y2K6	Q99767	9606	Homo sapiens	human	19615732;28514442;32296183;33961781
Q9Y2K6	Q99767-2	9606	Homo sapiens	human	32296183
Q9Y2K6	Q9BS75	9606	Homo sapiens	human	32296183
Q9Y2K6	Q9BY77	9606	Homo sapiens	human	19615732
Q9Y2K6	Q9BYU1	9606	Homo sapiens	human	32296183
Q9Y2K6	Q9C0B1-2	9606	Homo sapiens	human	32296183
Q9Y2K6	Q9H3M0	9606	Homo sapiens	human	33961781
Q9Y2K6	Q9H6X4	9606	Homo sapiens	human	33961781
Q9Y2K6	Q9H9D4	9606	Homo sapiens	human	32296183
Q9Y2K6	Q9HAW4	9606	Homo sapiens	human	25326330;25355518
Q9Y2K6	Q9NQH7	9606	Homo sapiens	human	36636478
Q9Y2K6	Q9NUU6	9606	Homo sapiens	human	31056421
Q9Y2K6	Q9NYP7	9606	Homo sapiens	human	34079125
Q9Y2K6	Q9P0L0	9606	Homo sapiens	human	19615732;28514442;32296183;33961781
Q9Y2K6	Q9UBC5	9606	Homo sapiens	human	19615732;36636478
Q9Y2K6	Q9UHL9	9606	Homo sapiens	human	26275350
Q9Y2K6	Q9UIA9	9606	Homo sapiens	human	36897256
Q9Y2K6	Q9UJU6	9606	Homo sapiens	human	26186194;28514442;33961781
Q9Y2K6	Q9Y2K6	9606	Homo sapiens	human	23486064
Q9Y2K6	Q9Y2M5	9606	Homo sapiens	human	32296183
Q9Y2K6	Q9Y4E8	9606	Homo sapiens	human	22626734
Q9Y2K6	Q9Y4K3	9606	Homo sapiens	human	21525354;26839314
Q9Y2K7	A0A2S9PLF9	632	Yersinia pestis	bacteria	20711500
Q9Y2K7	A1L020	9606	Homo sapiens	human	37433992
Q9Y2K7	O00257	9606	Homo sapiens	human	26496610
Q9Y2K7	O14578	9606	Homo sapiens	human	31586073
Q9Y2K7	O15105	9606	Homo sapiens	human	15231748
Q9Y2K7	O96028	9606	Homo sapiens	human	31248990
Q9Y2K7	P01106	9606	Homo sapiens	human	29467282;36424410
Q9Y2K7	P02545	9606	Homo sapiens	human	34079125
Q9Y2K7	P05387	9606	Homo sapiens	human	24981860
Q9Y2K7	P0C6X7	694009	Severe acute respiratory syndrome-related coronavirus	virus	33111431
Q9Y2K7	P0DTD1	2697049	Severe acute respiratory syndrome coronavirus 2	virus	33111431
Q9Y2K7	P16104	9606	Homo sapiens	human	28242625
Q9Y2K7	P16403	9606	Homo sapiens	human	24981860
Q9Y2K7	P46937	9606	Homo sapiens	human	38280479
Q9Y2K7	P49450	9606	Homo sapiens	human	34079125
Q9Y2K7	P54259	9606	Homo sapiens	human	36209140
Q9Y2K7	P62424	9606	Homo sapiens	human	24981860
Q9Y2K7	P62805	9606	Homo sapiens	human	24981860;30804502
Q9Y2K7	P62807	9606	Homo sapiens	human	25281560;34079125
Q9Y2K7	P62917	9606	Homo sapiens	human	24981860
Q9Y2K7	P62937	9606	Homo sapiens	human	38943005
Q9Y2K7	P63208	9606	Homo sapiens	human	15070733;17463251;24981860;27705803;33961781
Q9Y2K7	P68431	9606	Homo sapiens	human	34079125;36089195
Q9Y2K7	P83916	9606	Homo sapiens	human	35271311
Q9Y2K7	P83917	10090	Mus musculus	unknown	26496610
Q9Y2K7	P84243	9606	Homo sapiens	human	36089195
Q9Y2K7	Q00765	9606	Homo sapiens	human	26496610
Q9Y2K7	Q13185	9606	Homo sapiens	human	34079125
Q9Y2K7	Q13643	9606	Homo sapiens	human	33961781
Q9Y2K7	Q16695	9606	Homo sapiens	human	16362057
Q9Y2K7	Q16778	9606	Homo sapiens	human	35271311
Q9Y2K7	Q5VTD9	9606	Homo sapiens	human	30894540
Q9Y2K7	Q5VYK3	9606	Homo sapiens	human	20682791
Q9Y2K7	Q69YN4	9606	Homo sapiens	human	29507755
Q9Y2K7	Q71DI3	9606	Homo sapiens	human	21251613
Q9Y2K7	Q7Z7L1	9606	Homo sapiens	human	33536335
Q9Y2K7	Q8N7B1	9606	Homo sapiens	human	33961781
Q9Y2K7	Q92522	9606	Homo sapiens	human	24981860
Q9Y2K7	Q969P5	9606	Homo sapiens	human	23414517
Q9Y2K7	Q96DI7	9606	Homo sapiens	human	37689310
Q9Y2K7	Q96KM6	9606	Homo sapiens	human	15231748
Q9Y2K7	Q96PU4	9606	Homo sapiens	human	27114453
Q9Y2K7	Q96Q89	9606	Homo sapiens	human	26496610;36209140
Q9Y2K7	Q9BY42	9606	Homo sapiens	human	33961781
Q9Y2K7	Q9C005	9606	Homo sapiens	human	24981860
Q9Y2K7	Q9D7F7	10090	Mus musculus	unknown	26496610
Q9Y2K7	Q9UIH9	9606	Homo sapiens	human	35016035
Q9Y2K7	Q9WTX5	10090	Mus musculus	unknown	26496610
Q9Y2K7	Q9Y3S2	9606	Homo sapiens	human	34079125
Q9Y2K9	B4F777	10116	Rattus norvegicus	unknown	25002582
Q9Y2K9	B5DF89	10116	Rattus norvegicus	unknown	25002582
Q9Y2K9	D3ZCM9	10116	Rattus norvegicus	unknown	25002582
Q9Y2K9	O00161	9606	Homo sapiens	human	26359495
Q9Y2K9	O08629	10116	Rattus norvegicus	unknown	25002582
Q9Y2K9	O35094	10116	Rattus norvegicus	unknown	25002582
Q9Y2K9	O35142	10116	Rattus norvegicus	unknown	25002582
Q9Y2K9	O35796	10116	Rattus norvegicus	unknown	25002582
Q9Y2K9	O35814	10116	Rattus norvegicus	unknown	25002582
Q9Y2K9	O88600	10116	Rattus norvegicus	unknown	25002582
Q9Y2K9	P01323	10116	Rattus norvegicus	unknown	25002582
Q9Y2K9	P01830	10116	Rattus norvegicus	unknown	25002582
Q9Y2K9	P01946	10116	Rattus norvegicus	unknown	25002582
Q9Y2K9	P04550	10116	Rattus norvegicus	unknown	25002582
Q9Y2K9	P04692	10116	Rattus norvegicus	unknown	25002582
Q9Y2K9	P06302	10116	Rattus norvegicus	unknown	25002582
Q9Y2K9	P06686	10116	Rattus norvegicus	unknown	25002582
Q9Y2K9	P07632	10116	Rattus norvegicus	unknown	25002582
Q9Y2K9	P08081	10116	Rattus norvegicus	unknown	25002582
Q9Y2K9	P08413	10116	Rattus norvegicus	unknown	25002582
Q9Y2K9	P09495	10116	Rattus norvegicus	unknown	25002582
Q9Y2K9	P10888	10116	Rattus norvegicus	unknown	25002582
Q9Y2K9	P10960	10116	Rattus norvegicus	unknown	25002582
Q9Y2K9	P12075	10116	Rattus norvegicus	unknown	25002582
Q9Y2K9	P12969	10116	Rattus norvegicus	unknown	25002582
Q9Y2K9	P13596	10116	Rattus norvegicus	unknown	25002582
Q9Y2K9	P14668	10116	Rattus norvegicus	unknown	25002582
Q9Y2K9	P15205	10116	Rattus norvegicus	unknown	25002582
Q9Y2K9	P18422	10116	Rattus norvegicus	unknown	25002582
Q9Y2K9	P18666	10116	Rattus norvegicus	unknown	25002582
Q9Y2K9	P19234	10116	Rattus norvegicus	unknown	25002582
Q9Y2K9	P19814	10116	Rattus norvegicus	unknown	25002582
Q9Y2K9	P19944	10116	Rattus norvegicus	unknown	25002582
Q9Y2K9	P20156	10116	Rattus norvegicus	unknown	25002582
Q9Y2K9	P21571	10116	Rattus norvegicus	unknown	25002582
Q9Y2K9	P23514	10116	Rattus norvegicus	unknown	25002582
Q9Y2K9	P23565	10116	Rattus norvegicus	unknown	25002582
Q9Y2K9	P25113	10116	Rattus norvegicus	unknown	25002582
Q9Y2K9	P25286	10116	Rattus norvegicus	unknown	25002582
Q9Y2K9	P27682	10116	Rattus norvegicus	unknown	25002582
Q9Y2K9	P28480	10116	Rattus norvegicus	unknown	25002582
Q9Y2K9	P31399	10116	Rattus norvegicus	unknown	25002582
Q9Y2K9	P32856	9606	Homo sapiens	human	32296183
Q9Y2K9	P32856-2	9606	Homo sapiens	human	32296183
Q9Y2K9	P35434	10116	Rattus norvegicus	unknown	25002582
Q9Y2K9	P35571	10116	Rattus norvegicus	unknown	25002582
Q9Y2K9	P35704	10116	Rattus norvegicus	unknown	25002582
Q9Y2K9	P38983	10116	Rattus norvegicus	unknown	25002582
Q9Y2K9	P41777	10116	Rattus norvegicus	unknown	25002582
Q9Y2K9	P46462	10116	Rattus norvegicus	unknown	25002582
Q9Y2K9	P49432	10116	Rattus norvegicus	unknown	25002582
Q9Y2K9	P50430	10116	Rattus norvegicus	unknown	25002582
Q9Y2K9	P54311	10116	Rattus norvegicus	unknown	25002582
Q9Y2K9	P62198	10116	Rattus norvegicus	unknown	25002582
Q9Y2K9	P62634	10116	Rattus norvegicus	unknown	25002582
Q9Y2K9	P62856	10116	Rattus norvegicus	unknown	25002582
Q9Y2K9	P63012	10116	Rattus norvegicus	unknown	25002582
Q9Y2K9	P63036	10116	Rattus norvegicus	unknown	25002582
Q9Y2K9	P63170	10116	Rattus norvegicus	unknown	25002582
Q9Y2K9	P63269	10116	Rattus norvegicus	unknown	25002582
Q9Y2K9	P68255	10116	Rattus norvegicus	unknown	25002582
Q9Y2K9	P70580	10116	Rattus norvegicus	unknown	25002582
Q9Y2K9	P82808	10116	Rattus norvegicus	unknown	25002582
Q9Y2K9	P84087	10116	Rattus norvegicus	unknown	25002582
Q9Y2K9	P85515	10116	Rattus norvegicus	unknown	25002582
Q9Y2K9	P85834	10116	Rattus norvegicus	unknown	25002582
Q9Y2K9	P97576	10116	Rattus norvegicus	unknown	25002582
Q9Y2K9	P97834	10116	Rattus norvegicus	unknown	25002582
Q9Y2K9	Q06646	10116	Rattus norvegicus	unknown	25002582
Q9Y2K9	Q07266	10116	Rattus norvegicus	unknown	25002582
Q9Y2K9	Q10758	10116	Rattus norvegicus	unknown	25002582
Q9Y2K9	Q2PQA9	10116	Rattus norvegicus	unknown	25002582
Q9Y2K9	Q400C7	10116	Rattus norvegicus	unknown	25002582
Q9Y2K9	Q4AEF8	10116	Rattus norvegicus	unknown	25002582
Q9Y2K9	Q4FZT0	10116	Rattus norvegicus	unknown	25002582
Q9Y2K9	Q4FZX7	10116	Rattus norvegicus	unknown	25002582
Q9Y2K9	Q4G061	10116	Rattus norvegicus	unknown	25002582
Q9Y2K9	Q4KLH6	10116	Rattus norvegicus	unknown	25002582
Q9Y2K9	Q4V7E8	10116	Rattus norvegicus	unknown	25002582
Q9Y2K9	Q562B5	10116	Rattus norvegicus	unknown	25002582
Q9Y2K9	Q5FVQ4	10116	Rattus norvegicus	unknown	25002582
Q9Y2K9	Q5RKH6	10116	Rattus norvegicus	unknown	25002582
Q9Y2K9	Q5XI05	10116	Rattus norvegicus	unknown	25002582
Q9Y2K9	Q5XIF6	10116	Rattus norvegicus	unknown	25002582
Q9Y2K9	Q5XIH7	10116	Rattus norvegicus	unknown	25002582
Q9Y2K9	Q5XIJ6	10116	Rattus norvegicus	unknown	25002582
Q9Y2K9	Q62638	10116	Rattus norvegicus	unknown	25002582
Q9Y2K9	Q62745	10116	Rattus norvegicus	unknown	25002582
Q9Y2K9	Q62991	10116	Rattus norvegicus	unknown	25002582
Q9Y2K9	Q63016	10116	Rattus norvegicus	unknown	25002582
Q9Y2K9	Q63081	10116	Rattus norvegicus	unknown	25002582
Q9Y2K9	Q63083	10116	Rattus norvegicus	unknown	25002582
Q9Y2K9	Q63429	10116	Rattus norvegicus	unknown	25002582
Q9Y2K9	Q63524	10116	Rattus norvegicus	unknown	25002582
Q9Y2K9	Q63525	10116	Rattus norvegicus	unknown	25002582
Q9Y2K9	Q63692	10116	Rattus norvegicus	unknown	25002582
Q9Y2K9	Q63754	10116	Rattus norvegicus	unknown	25002582
Q9Y2K9	Q64428	10116	Rattus norvegicus	unknown	25002582
Q9Y2K9	Q66H40	10116	Rattus norvegicus	unknown	25002582
Q9Y2K9	Q66HF1	10116	Rattus norvegicus	unknown	25002582
Q9Y2K9	Q66HG0	10116	Rattus norvegicus	unknown	25002582
Q9Y2K9	Q68A21	10116	Rattus norvegicus	unknown	25002582
Q9Y2K9	Q68FP1	10116	Rattus norvegicus	unknown	25002582
Q9Y2K9	Q6AXU6	10116	Rattus norvegicus	unknown	25002582
Q9Y2K9	Q6AYE2	10116	Rattus norvegicus	unknown	25002582
Q9Y2K9	Q6AYQ4	10116	Rattus norvegicus	unknown	25002582
Q9Y2K9	Q6AYZ1	10116	Rattus norvegicus	unknown	25002582
Q9Y2K9	Q6JP77	10116	Rattus norvegicus	unknown	25002582
Q9Y2K9	Q6P502	10116	Rattus norvegicus	unknown	25002582
Q9Y2K9	Q6P752	10116	Rattus norvegicus	unknown	25002582
Q9Y2K9	Q6P7A9	10116	Rattus norvegicus	unknown	25002582
Q9Y2K9	Q6P9T8	10116	Rattus norvegicus	unknown	25002582
Q9Y2K9	Q6PCT3	10116	Rattus norvegicus	unknown	25002582
Q9Y2K9	Q6PCU8	10116	Rattus norvegicus	unknown	25002582
Q9Y2K9	Q6R556	10116	Rattus norvegicus	unknown	25002582
Q9Y2K9	Q6TUG0	10116	Rattus norvegicus	unknown	25002582
Q9Y2K9	Q6UPR8	10116	Rattus norvegicus	unknown	25002582
Q9Y2K9	Q78P75	10116	Rattus norvegicus	unknown	25002582
Q9Y2K9	Q80Z70	10116	Rattus norvegicus	unknown	25002582
Q9Y2K9	Q811A2	10116	Rattus norvegicus	unknown	25002582
Q9Y2K9	Q86TM6	9606	Homo sapiens	human	25002582
Q9Y2K9	Q86Y82	9606	Homo sapiens	human	32296183
Q9Y2K9	Q8K585	10116	Rattus norvegicus	unknown	25002582
Q9Y2K9	Q8N4C7	9606	Homo sapiens	human	26186194;28514442;33961781
Q9Y2K9	Q8VHQ7	10116	Rattus norvegicus	unknown	25002582
Q9Y2K9	Q923W4	10116	Rattus norvegicus	unknown	25002582
Q9Y2K9	Q96MV8	9606	Homo sapiens	human	33541421
Q9Y2K9	Q9EPH2	10116	Rattus norvegicus	unknown	25002582
Q9Y2K9	Q9QXU9	10116	Rattus norvegicus	unknown	25002582
Q9Y2K9	Q9R085	10116	Rattus norvegicus	unknown	25002582
Q9Y2K9	Q9Y4H4	9606	Homo sapiens	human	32296183
Q9Y2K9	Q9Z2Q1	10116	Rattus norvegicus	unknown	25002582
Q9Y2L8	A0A2U2H0W0	632	Yersinia pestis	bacteria	20711500
Q9Y2L8	O43463	9606	Homo sapiens	human	23455924
Q9Y2L8	P13805	9606	Homo sapiens	human	21900206
Q9Y2L8	P14136	9606	Homo sapiens	human	32814053
Q9Y2L8	P17040	9606	Homo sapiens	human	26186194;28514442;33961781
Q9Y2L8	P57052	9606	Homo sapiens	human	35914814
Q9Y2L8	Q15181	9606	Homo sapiens	human	38334954
Q9Y2L8	Q53GS7	9606	Homo sapiens	human	32814053
Q9Y2L8	Q8D0V0	632	Yersinia pestis	bacteria	20711500
Q9Y2L8	Q8NBB4	9606	Homo sapiens	human	20211142
Q9Y2L8	Q96C00	9606	Homo sapiens	human	20211142
Q9Y2L8	Q9UBB4	9606	Homo sapiens	human	32814053
Q9Y2L8	Q9UNY5	9606	Homo sapiens	human	28514442;33961781
Q9Y2L8	Q9Y5A6	9606	Homo sapiens	human	33961781
Q9Y2M0	O00148	9606	Homo sapiens	human	32393512
Q9Y2M0	O00231	9606	Homo sapiens	human	26496610
Q9Y2M0	O00750	9606	Homo sapiens	human	26496610
Q9Y2M0	O15287	9606	Homo sapiens	human	20603015
Q9Y2M0	O94973	9606	Homo sapiens	human	26496610
Q9Y2M0	P04296	10299	Human alphaherpesvirus 1 strain 17	virus	15140983
Q9Y2M0	P12004	9606	Homo sapiens	human	20603015;29051491
Q9Y2M0	P20073	9606	Homo sapiens	human	26496610
Q9Y2M0	P32246	9606	Homo sapiens	human	28298427
Q9Y2M0	P35249	9606	Homo sapiens	human	20603015
Q9Y2M0	P40938	9606	Homo sapiens	human	20603015
Q9Y2M0	P42696	9606	Homo sapiens	human	27432908
Q9Y2M0	P54277	9606	Homo sapiens	human	20603015;20603073;25659891;26496610;27880917
Q9Y2M0	P59020	9606	Homo sapiens	human	35914814
Q9Y2M0	Q01804	9606	Homo sapiens	human	27880917
Q9Y2M0	Q6NXT2	9606	Homo sapiens	human	26496610
Q9Y2M0	Q7Z7L1	9606	Homo sapiens	human	33536335
Q9Y2M0	Q86WX3	9606	Homo sapiens	human	27432908
Q9Y2M0	Q86XL3	9606	Homo sapiens	human	26496610
Q9Y2M0	Q8IWA0	9606	Homo sapiens	human	26496610
Q9Y2M0	Q8N108	9606	Homo sapiens	human	26496610
Q9Y2M0	Q8N6N3	9606	Homo sapiens	human	26496610
Q9Y2M0	Q8WUP2	9606	Homo sapiens	human	27432908
Q9Y2M0	Q969Q0	9606	Homo sapiens	human	27432908
Q9Y2M0	Q96JA3	9606	Homo sapiens	human	26496610
Q9Y2M0	Q9BXW9	9606	Homo sapiens	human	20603015;20603016;24794430;25135477;29051491;34469738
Q9Y2M0	Q9H7S9	9606	Homo sapiens	human	25659891;27880917
Q9Y2M0	Q9UHC1	9606	Homo sapiens	human	20603073
Q9Y2M0	Q9UIA9	9606	Homo sapiens	human	36897256
Q9Y2M0	Q9UPQ9	9606	Homo sapiens	human	25659891
Q9Y2M0	Q9Y2M0	9606	Homo sapiens	human	20603015;27432908;29518739
Q9Y2M0	Q9Y3C1	9606	Homo sapiens	human	27432908
Q9Y2N7	Q9Y2N7	9606	Homo sapiens	human	4WN5
Q9Y2P4	O14498	9606	Homo sapiens	human	33961781
Q9Y2P4	O14798	9606	Homo sapiens	human	16169070
Q9Y2P4	O60896	9606	Homo sapiens	human	33961781
Q9Y2P4	O75838	9606	Homo sapiens	human	33961781
Q9Y2P4	O95801	9606	Homo sapiens	human	28514442;33961781
Q9Y2P4	P01889	9606	Homo sapiens	human	33961781
Q9Y2P4	P01909	9606	Homo sapiens	human	26186194;33961781
Q9Y2P4	P09466	9606	Homo sapiens	human	33961781
Q9Y2P4	P16389	9606	Homo sapiens	human	33961781
Q9Y2P4	P22460	9606	Homo sapiens	human	28514442;33961781
Q9Y2P4	P40967	9606	Homo sapiens	human	28514442;33961781
Q9Y2P4	P58658	9606	Homo sapiens	human	26186194;28514442;33961781
Q9Y2P4	P61421	9606	Homo sapiens	human	28514442;33961781
Q9Y2P4	Q12873	9606	Homo sapiens	human	16169070
Q9Y2P4	Q13291	9606	Homo sapiens	human	26186194
Q9Y2P4	Q14442	9606	Homo sapiens	human	33961781
Q9Y2P4	Q4KMZ8	9606	Homo sapiens	human	33961781
Q9Y2P4	Q5BVD1	9606	Homo sapiens	human	33961781
Q9Y2P4	Q6UXG8	9606	Homo sapiens	human	33961781
Q9Y2P4	Q8IVM8	9606	Homo sapiens	human	33961781
Q9Y2P4	Q8TF66	9606	Homo sapiens	human	28514442;33961781
Q9Y2P4	Q8WWF5	9606	Homo sapiens	human	28514442;33961781
Q9Y2P4	Q96FV3	9606	Homo sapiens	human	33961781
Q9Y2P4	Q96PE5	9606	Homo sapiens	human	33961781
Q9Y2P4	Q9BXS4	9606	Homo sapiens	human	33961781
Q9Y2P4	Q9H313	9606	Homo sapiens	human	33961781
Q9Y2P4	Q9NPA1	9606	Homo sapiens	human	33961781
Q9Y2P4	Q9UN71	9606	Homo sapiens	human	28514442;33961781
Q9Y2P4	Q9Y2C2	9606	Homo sapiens	human	28514442;33961781
Q9Y2P4	Q9Y3B3	9606	Homo sapiens	human	33961781
Q9Y2P4	Q9Y5E3	9606	Homo sapiens	human	33961781
Q9Y2P4	Q9Y5F7	9606	Homo sapiens	human	33961781
Q9Y2P4	Q9Y5G0	9606	Homo sapiens	human	33961781
Q9Y2P4	Q9Y5G2	9606	Homo sapiens	human	33961781
Q9Y2P4	Q9Y5H6	9606	Homo sapiens	human	33961781
Q9Y2Q3	K9N796	1335626	Middle East respiratory syndrome-related coronavirus	virus	35032548
Q9Y2Q3	O00116	9606	Homo sapiens	human	34079125
Q9Y2Q3	O00142	9606	Homo sapiens	human	3799;28514442;33961781
Q9Y2Q3	O14925	9606	Homo sapiens	human	17353931
Q9Y2Q3	O15160	9606	Homo sapiens	human	17353931
Q9Y2Q3	O60676	9606	Homo sapiens	human	33961781
Q9Y2Q3	O75390	9606	Homo sapiens	human	32877691;34079125
Q9Y2Q3	O76036	9606	Homo sapiens	human	33961781
Q9Y2Q3	O94874	9606	Homo sapiens	human	17353931
Q9Y2Q3	O95347	9606	Homo sapiens	human	17353931
Q9Y2Q3	O95433	9606	Homo sapiens	human	17353931
Q9Y2Q3	P03126	333760	Human papillomavirus 16	virus	22898364
Q9Y2Q3	P06463	333761	human papillomavirus 18	virus	22898364
Q9Y2Q3	P0C7P0	9606	Homo sapiens	human	27499296
Q9Y2Q3	P0DTC3	2697049	Severe acute respiratory syndrome coronavirus 2	virus	37609425
Q9Y2Q3	P0DTD2	2697049	Severe acute respiratory syndrome coronavirus 2	virus	888800000104
Q9Y2Q3	P17676	9606	Homo sapiens	human	30884312
Q9Y2Q3	P21796	9606	Homo sapiens	human	17353931
Q9Y2Q3	P23528	9606	Homo sapiens	human	37071682
Q9Y2Q3	P30042	9606	Homo sapiens	human	32877691
Q9Y2Q3	P31689	9606	Homo sapiens	human	17353931
Q9Y2Q3	P31942	9606	Homo sapiens	human	17353931
Q9Y2Q3	P32246	9606	Homo sapiens	human	33961781
Q9Y2Q3	P33991	9606	Homo sapiens	human	17353931
Q9Y2Q3	P39656	9606	Homo sapiens	human	17353931
Q9Y2Q3	P41252	9606	Homo sapiens	human	17353931
Q9Y2Q3	P43243	9606	Homo sapiens	human	17353931
Q9Y2Q3	P49755	9606	Homo sapiens	human	17353931
Q9Y2Q3	P50542	9606	Homo sapiens	human	20178365;22002062;30378028
Q9Y2Q3	P52272	9606	Homo sapiens	human	17353931
Q9Y2Q3	P54198	9606	Homo sapiens	human	33961781
Q9Y2Q3	P58107	9606	Homo sapiens	human	17353931
Q9Y2Q3	P78344	9606	Homo sapiens	human	17353931
Q9Y2Q3	P78347	9606	Homo sapiens	human	17353931
Q9Y2Q3	P99999	9606	Homo sapiens	human	17353931
Q9Y2Q3	Q0PF16	9544	Macaca mulatta	unknown	35545034
Q9Y2Q3	Q14203	9606	Homo sapiens	human	17353931
Q9Y2Q3	Q15003	9606	Homo sapiens	human	17353931
Q9Y2Q3	Q15029	9606	Homo sapiens	human	17353931
Q9Y2Q3	Q15042	9606	Homo sapiens	human	17353931
Q9Y2Q3	Q15058	9606	Homo sapiens	human	31586073
Q9Y2Q3	Q15365	9606	Homo sapiens	human	17353931
Q9Y2Q3	Q15758	9606	Homo sapiens	human	17353931
Q9Y2Q3	Q16254	9606	Homo sapiens	human	35253629
Q9Y2Q3	Q16891	9606	Homo sapiens	human	17353931
Q9Y2Q3	Q29RF7	9606	Homo sapiens	human	17353931
Q9Y2Q3	Q5T7P8	9606	Homo sapiens	human	33961781
Q9Y2Q3	Q5TAQ9	9606	Homo sapiens	human	28514442
Q9Y2Q3	Q5TGZ0	9606	Homo sapiens	human	22114354
Q9Y2Q3	Q5VV42	9606	Homo sapiens	human	33961781
Q9Y2Q3	Q5VWP2	9606	Homo sapiens	human	32963011
Q9Y2Q3	Q60994	10090	Mus musculus	unknown	19011089
Q9Y2Q3	Q6NUS6	9606	Homo sapiens	human	26638075
Q9Y2Q3	Q7Z3E1	9606	Homo sapiens	human	35439318
Q9Y2Q3	Q7Z3Y8	9606	Homo sapiens	human	32296183
Q9Y2Q3	Q7Z4Q2	9606	Homo sapiens	human	17353931
Q9Y2Q3	Q86Y56	9606	Homo sapiens	human	17353931
Q9Y2Q3	Q86YZ3	9606	Homo sapiens	human	17353931
Q9Y2Q3	Q8IZU0	9606	Homo sapiens	human	25416956;31515488
Q9Y2Q3	Q8N163	9606	Homo sapiens	human	17353931
Q9Y2Q3	Q8N1F7	9606	Homo sapiens	human	17353931
Q9Y2Q3	Q8TEB1	9606	Homo sapiens	human	33961781
Q9Y2Q3	Q8TEX9	9606	Homo sapiens	human	17353931
Q9Y2Q3	Q8WVX9	9606	Homo sapiens	human	17353931
Q9Y2Q3	Q96A33	9606	Homo sapiens	human	17353931
Q9Y2Q3	Q96CF2	9606	Homo sapiens	human	31586073
Q9Y2Q3	Q96EK5	9606	Homo sapiens	human	17353931
Q9Y2Q3	Q96EM0	9606	Homo sapiens	human	26186194;33961781
Q9Y2Q3	Q9BVI4	9606	Homo sapiens	human	17353931
Q9Y2Q3	Q9C0E2	9606	Homo sapiens	human	17353931
Q9Y2Q3	Q9H223	9606	Homo sapiens	human	17353931
Q9Y2Q3	Q9H2M9	9606	Homo sapiens	human	17353931
Q9Y2Q3	Q9H993	9606	Homo sapiens	human	17353931
Q9Y2Q3	Q9H9B4	9606	Homo sapiens	human	17353931
Q9Y2Q3	Q9NWQ8	9606	Homo sapiens	human	28514442
Q9Y2Q3	Q9NZT2	9606	Homo sapiens	human	17353931
Q9Y2Q3	Q9UBB4	9606	Homo sapiens	human	17353931
Q9Y2Q3	Q9UFN0	9606	Homo sapiens	human	33961781
Q9Y2Q3	Q9UGP8	9606	Homo sapiens	human	17353931
Q9Y2Q3	Q9UHB6	9606	Homo sapiens	human	28514442;33961781
Q9Y2Q3	Q9UIA9	9606	Homo sapiens	human	17353931
Q9Y2Q3	Q9UM00	9606	Homo sapiens	human	17353931
Q9Y2Q3	Q9UNL2	9606	Homo sapiens	human	17353931
Q9Y2Q3	Q9Y277	9606	Homo sapiens	human	17353931
Q9Y2Q3	Q9Y2M2	9606	Homo sapiens	human	33961781
Q9Y2Q3	Q9Y2Q3	9606	Homo sapiens	human	17353931;25416956;1YZX;3RPN;3RPP
Q9Y2Q3	Q9Y2Z4	9606	Homo sapiens	human	33961781
Q9Y2Q3	Q9Y5M8	9606	Homo sapiens	human	17353931
Q9Y2Q3	Q9Y5Q9	9606	Homo sapiens	human	17353931
Q9Y2Q3	Q9Y5W5	9606	Homo sapiens	human	33961781
Q9Y2Q3	Q9Y678	9606	Homo sapiens	human	17353931
Q9Y2Q3	Q9Y6M1	9606	Homo sapiens	human	17353931
Q9Y2R4	A0A024B7W1-PRO_0000443019	2043570	Zika virus ZIKV/H. sapiens/FrenchPolynesia/10087PF/2013	virus	30550790
Q9Y2R4	A0A663DJA2	2697049	Severe acute respiratory syndrome coronavirus 2	virus	37314180
Q9Y2R4	B2RXH8	9606	Homo sapiens	human	33961781
Q9Y2R4	O15155	9606	Homo sapiens	human	29568061
Q9Y2R4	O60260	9606	Homo sapiens	human	35256949;35509820
Q9Y2R4	O60869	9606	Homo sapiens	human	30021884
Q9Y2R4	O75147	9606	Homo sapiens	human	24711643
Q9Y2R4	O94761	9606	Homo sapiens	human	29229926
Q9Y2R4	O94844	9606	Homo sapiens	human	31871319
Q9Y2R4	P01106	9606	Homo sapiens	human	17314511;29467282;30415952;36424410
Q9Y2R4	P04198	9606	Homo sapiens	human	35013218
Q9Y2R4	P05204	9606	Homo sapiens	human	30021884
Q9Y2R4	P06454	9606	Homo sapiens	human	35271311
Q9Y2R4	P07305	9606	Homo sapiens	human	30021884
Q9Y2R4	P08134	9606	Homo sapiens	human	31871319
Q9Y2R4	P08621	9606	Homo sapiens	human	29802200
Q9Y2R4	P0DTC9	2697049	Severe acute respiratory syndrome coronavirus 2	virus	35652658;38172120
Q9Y2R4	P11487	9606	Homo sapiens	human	28514442
Q9Y2R4	P21272	10116	Rattus norvegicus	unknown	30884312
Q9Y2R4	P22492	9606	Homo sapiens	human	28514442
Q9Y2R4	P25440	9606	Homo sapiens	human	31753913
Q9Y2R4	P36578	9606	Homo sapiens	human	33961781
Q9Y2R4	P36873	9606	Homo sapiens	human	30344098
Q9Y2R4	P36888	9606	Homo sapiens	human	35384245
Q9Y2R4	P38432	9606	Homo sapiens	human	34079125
Q9Y2R4	P41162	9606	Homo sapiens	human	35140242
Q9Y2R4	P46087	9606	Homo sapiens	human	33961781
Q9Y2R4	P48431	9606	Homo sapiens	human	35140242
Q9Y2R4	P49450	9606	Homo sapiens	human	34079125
Q9Y2R4	P50458	9606	Homo sapiens	human	35140242
Q9Y2R4	P52198	9606	Homo sapiens	human	31871319
Q9Y2R4	P55317	9606	Homo sapiens	human	27926873
Q9Y2R4	P58012	9606	Homo sapiens	human	25609649
Q9Y2R4	P62753	9606	Homo sapiens	human	29568061;34079125
Q9Y2R4	P62805	9606	Homo sapiens	human	27248496;30804502
Q9Y2R4	P62807	9606	Homo sapiens	human	30021884
Q9Y2R4	P62847	9606	Homo sapiens	human	34079125
Q9Y2R4	P62899	9606	Homo sapiens	human	34079125
Q9Y2R4	P68431	9606	Homo sapiens	human	29568061
Q9Y2R4	P84101	9606	Homo sapiens	human	33961781
Q9Y2R4	Q01453	9606	Homo sapiens	human	21988832
Q9Y2R4	Q02539	9606	Homo sapiens	human	33961781
Q9Y2R4	Q07020	9606	Homo sapiens	human	28514442
Q9Y2R4	Q08050	9606	Homo sapiens	human	25609649
Q9Y2R4	Q08379	9606	Homo sapiens	human	29568061
Q9Y2R4	Q12873	9606	Homo sapiens	human	28977666
Q9Y2R4	Q13263	9606	Homo sapiens	human	29955894
Q9Y2R4	Q13489	9606	Homo sapiens	human	30948266
Q9Y2R4	Q13823	9606	Homo sapiens	human	33961781
Q9Y2R4	Q14512	9606	Homo sapiens	human	33961781
Q9Y2R4	Q14684	9606	Homo sapiens	human	24981860
Q9Y2R4	Q14690	9606	Homo sapiens	human	37071682
Q9Y2R4	Q15025	9606	Homo sapiens	human	36574265
Q9Y2R4	Q15185	9606	Homo sapiens	human	35271311
Q9Y2R4	Q15365	9606	Homo sapiens	human	27684187
Q9Y2R4	Q16778	9606	Homo sapiens	human	30021884
Q9Y2R4	Q32ZE1-PRO_0000435829	64320	Zika virus	virus	30550790
Q9Y2R4	Q4V326	9606	Homo sapiens	human	33961781
Q9Y2R4	Q504T8	9606	Homo sapiens	human	37616343
Q9Y2R4	Q5JVS0	9606	Homo sapiens	human	28695742
Q9Y2R4	Q5VWQ0	9606	Homo sapiens	human	28514442
Q9Y2R4	Q6AW86	9606	Homo sapiens	human	28514442
Q9Y2R4	Q6IWH7	9606	Homo sapiens	human	32176628
Q9Y2R4	Q7Z3E1	9606	Homo sapiens	human	35439318
Q9Y2R4	Q86XU0	9606	Homo sapiens	human	33961781
Q9Y2R4	Q8IX18	9606	Homo sapiens	human	34079125
Q9Y2R4	Q8N268	9606	Homo sapiens	human	33961781
Q9Y2R4	Q8N4Q1	9606	Homo sapiens	human	33961781
Q9Y2R4	Q8N531	9606	Homo sapiens	human	37267103
Q9Y2R4	Q8NC51	9606	Homo sapiens	human	28695742
Q9Y2R4	Q96DI7	9606	Homo sapiens	human	37689310
Q9Y2R4	Q96K58	9606	Homo sapiens	human	33961781
Q9Y2R4	Q96L33	9606	Homo sapiens	human	31871319
Q9Y2R4	Q96T76	9606	Homo sapiens	human	22678362
Q9Y2R4	Q99729	9606	Homo sapiens	human	35575683
Q9Y2R4	Q9BUQ8	9606	Homo sapiens	human	34079125
Q9Y2R4	Q9BYG3	9606	Homo sapiens	human	34079125
Q9Y2R4	Q9GZS1	9606	Homo sapiens	human	34079125
Q9Y2R4	Q9H4E5	9606	Homo sapiens	human	31871319
Q9Y2R4	Q9H4L4	9606	Homo sapiens	human	33961781
Q9Y2R4	Q9HBH0	9606	Homo sapiens	human	31871319
Q9Y2R4	Q9NPI1	9606	Homo sapiens	human	30940648
Q9Y2R4	Q9NRC8	9606	Homo sapiens	human	22586326
Q9Y2R4	Q9NWT8	9606	Homo sapiens	human	29568061
Q9Y2R4	Q9NZ63	9606	Homo sapiens	human	35241646
Q9Y2R4	Q9P031	9606	Homo sapiens	human	28514442
Q9Y2R4	Q9P275	9606	Homo sapiens	human	36912080
Q9Y2R4	Q9Y3S2	9606	Homo sapiens	human	34079125
Q9Y2R4	Q9Y5W5	9606	Homo sapiens	human	33961781
Q9Y2S2	B2RTY4	9606	Homo sapiens	human	28514442;33961781
Q9Y2S2	O14579	9606	Homo sapiens	human	27684187
Q9Y2S2	O14950	9606	Homo sapiens	human	27684187
Q9Y2S2	O94927	9606	Homo sapiens	human	28514442;33961781
Q9Y2S2	O94966	9606	Homo sapiens	human	28514442;33961781
Q9Y2S2	O95255	9606	Homo sapiens	human	21988832
Q9Y2S2	P04899	9606	Homo sapiens	human	27684187
Q9Y2S2	P35222	9606	Homo sapiens	human	27684187
Q9Y2S2	P42858	9606	Homo sapiens	human	28514442;33961781
Q9Y2S2	P51587	9606	Homo sapiens	human	33961781
Q9Y2S2	Q13045	9606	Homo sapiens	human	27684187
Q9Y2S2	Q13049	9606	Homo sapiens	human	28514442;33961781
Q9Y2S2	Q13563	9606	Homo sapiens	human	28514442;33961781
Q9Y2S2	Q13613	9606	Homo sapiens	human	33961781
Q9Y2S2	Q14201	9606	Homo sapiens	human	35914814
Q9Y2S2	Q15468	9606	Homo sapiens	human	28514442;33961781
Q9Y2S2	Q5TF39	9606	Homo sapiens	human	33961781
Q9Y2S2	Q68CZ6	9606	Homo sapiens	human	28514442;33961781
Q9Y2S2	Q6PGP7	9606	Homo sapiens	human	28514442
Q9Y2S2	Q6PJ69	9606	Homo sapiens	human	28514442;33961781
Q9Y2S2	Q6PJI9	9606	Homo sapiens	human	28514442;33961781
Q9Y2S2	Q8ND04	9606	Homo sapiens	human	28514442;33961781
Q9Y2S2	Q8TCU4	9606	Homo sapiens	human	28514442;33961781
Q9Y2S2	Q96JI7	9606	Homo sapiens	human	28514442;33961781
Q9Y2S2	Q96MH7	9606	Homo sapiens	human	28514442;33961781
Q9Y2S2	Q96RY7	9606	Homo sapiens	human	28514442;33961781
Q9Y2S2	Q9HBG6	9606	Homo sapiens	human	28514442;33961781
Q9Y2S2	Q9P2K8	9606	Homo sapiens	human	28514442;33961781
Q9Y2S2	Q9UJC3	9606	Homo sapiens	human	28514442;33961781
Q9Y2S2	Q9UPV0	9606	Homo sapiens	human	28514442;33961781
Q9Y2S2	Q9Y2S2	9606	Homo sapiens	human	3F3S
Q9Y2T1	A2BDD9	9606	Homo sapiens	human	32296183
Q9Y2T1	O15105	9606	Homo sapiens	human	24584437;27292644
Q9Y2T1	O75558	9606	Homo sapiens	human	32296183
Q9Y2T1	O75638	9606	Homo sapiens	human	32296183
Q9Y2T1	O75638-2	9606	Homo sapiens	human	32296183
Q9Y2T1	O95985	9606	Homo sapiens	human	32296183
Q9Y2T1	O95996	9606	Homo sapiens	human	10021369
Q9Y2T1	P03495	11308;381517	Influenza A virus (A/Udorn/307/1972(H3N2));Orthomyxoviridae	virus	24008843
Q9Y2T1	P22736	9606	Homo sapiens	human	24584437
Q9Y2T1	P35222	9606	Homo sapiens	human	10966653;22056988;27684187
Q9Y2T1	P40222	9606	Homo sapiens	human	32296183
Q9Y2T1	P49840	9606	Homo sapiens	human	23602568;30824926;33961781;36736316
Q9Y2T1	P49841-2	9606	Homo sapiens	human	30824926
Q9Y2T1	P57053	9606	Homo sapiens	human	34535262
Q9Y2T1	P60014	9606	Homo sapiens	human	32296183
Q9Y2T1	P60410	9606	Homo sapiens	human	32296183
Q9Y2T1	P62714	9606	Homo sapiens	human	10698523
Q9Y2T1	Q07832	10090	Mus musculus	unknown	16815967
Q9Y2T1	Q14241	9606	Homo sapiens	human	32296183
Q9Y2T1	Q15172	9606	Homo sapiens	human	32296183
Q9Y2T1	Q15560	9606	Homo sapiens	human	32296183
Q9Y2T1	Q15583	9606	Homo sapiens	human	25873176
Q9Y2T1	Q15973	9606	Homo sapiens	human	32296183
Q9Y2T1	Q2NKX9	9606	Homo sapiens	human	32296183
Q9Y2T1	Q2TBE0	9606	Homo sapiens	human	32296183
Q9Y2T1	Q3B820	9606	Homo sapiens	human	32296183
Q9Y2T1	Q4VCS5	9606	Homo sapiens	human	32296183
Q9Y2T1	Q5T619	9606	Homo sapiens	human	32296183
Q9Y2T1	Q6ZNA4	9606	Homo sapiens	human	24584437
Q9Y2T1	Q8N8B7	9606	Homo sapiens	human	32296183
Q9Y2T1	Q8N8B7-2	9606	Homo sapiens	human	32296183
Q9Y2T1	Q8N944	9606	Homo sapiens	human	24251807
Q9Y2T1	Q8NEF3-2	9606	Homo sapiens	human	32296183
Q9Y2T1	Q8TAU3	9606	Homo sapiens	human	32296183
Q9Y2T1	Q8TBB1	9606	Homo sapiens	human	32296183
Q9Y2T1	Q93079	9606	Homo sapiens	human	30021884
Q9Y2T1	Q96EZ8	9606	Homo sapiens	human	32296183
Q9Y2T1	Q96SQ5	9606	Homo sapiens	human	32296183
Q9Y2T1	Q9BVG8-5	9606	Homo sapiens	human	32296183
Q9Y2T1	Q9BWG6	9606	Homo sapiens	human	32296183
Q9Y2T1	Q9BXL5	9606	Homo sapiens	human	24412244
Q9Y2T1	Q9BXS5	9606	Homo sapiens	human	32296183
Q9Y2T1	Q9BYQ4	9606	Homo sapiens	human	32296183
Q9Y2T1	Q9BYR2	9606	Homo sapiens	human	32296183
Q9Y2T1	Q9BZW7	9606	Homo sapiens	human	32296183
Q9Y2T1	Q9HB15	9606	Homo sapiens	human	24412244
Q9Y2T1	Q9NTX7	9606	Homo sapiens	human	21478859;27521426
Q9Y2T1	Q9UKJ5	9606	Homo sapiens	human	32296183
Q9Y2T1	Q9Y2G4	9606	Homo sapiens	human	12183362
Q9Y2T1	Q9Y2U5	9606	Homo sapiens	human	26884171
Q9Y2T1	Q9Y4X0	9606	Homo sapiens	human	21304492
Q9Y2T1	Q9Y6W3	9606	Homo sapiens	human	32296183
Q9Y2T3	O15232	9606	Homo sapiens	human	28514442;33961781
Q9Y2T3	O43657	9606	Homo sapiens	human	33961781
Q9Y2T3	O95047	9606	Homo sapiens	human	33961781
Q9Y2T3	P29311	559292	Saccharomyces cerevisiae S288C	eukaryotic	14744259
Q9Y2T3	P34730	559292	Saccharomyces cerevisiae S288C	eukaryotic	14744259
Q9Y2T3	P49736	9606	Homo sapiens	human	25963833
Q9Y2T3	Q05519	9606	Homo sapiens	human	33961781
Q9Y2T3	Q13106	9606	Homo sapiens	human	33961781
Q9Y2T3	Q13183	9606	Homo sapiens	human	33961781
Q9Y2T3	Q13424	9606	Homo sapiens	human	15123239
Q9Y2T3	Q15029	9606	Homo sapiens	human	28515276
Q9Y2T3	Q15034	9606	Homo sapiens	human	28514442;33961781
Q9Y2T3	Q15058	9606	Homo sapiens	human	31586073
Q9Y2T3	Q69YN4	9606	Homo sapiens	human	29507755
Q9Y2T3	Q6IN85	9606	Homo sapiens	human	33961781
Q9Y2T3	Q8IZM9	9606	Homo sapiens	human	33961781
Q9Y2T3	Q8N412	9606	Homo sapiens	human	33961781
Q9Y2T3	Q8N865	9606	Homo sapiens	human	28514442;33961781
Q9Y2T3	Q8N9I9	9606	Homo sapiens	human	28514442;33961781
Q9Y2T3	Q8NGS6	9606	Homo sapiens	human	33961781
Q9Y2T3	Q92796	9606	Homo sapiens	human	10542258
Q9Y2T3	Q96QE5	9606	Homo sapiens	human	33961781
Q9Y2T3	Q9BXU3	9606	Homo sapiens	human	33961781
Q9Y2T3	Q9H788	9606	Homo sapiens	human	33961781
Q9Y2T3	Q9Y2T3	9606	Homo sapiens	human	3E0L
Q9Y2T3	Q9Y312	9606	Homo sapiens	human	28515276
Q9Y2U5	O60260	9606	Homo sapiens	human	35509820
Q9Y2U5	O75934	9606	Homo sapiens	human	32707033
Q9Y2U5	O95071	9606	Homo sapiens	human	32707033
Q9Y2U5	O95835	9606	Homo sapiens	human	33571521
Q9Y2U5	P0DTD1	2697049	Severe acute respiratory syndrome coronavirus 2	virus	33111431
Q9Y2U5	P14618-1	9606	Homo sapiens	human	24606918
Q9Y2U5	P25205	9606	Homo sapiens	human	32707033
Q9Y2U5	P27448	9606	Homo sapiens	human	32707033
Q9Y2U5	P35222	9606	Homo sapiens	human	26884171
Q9Y2U5	P46734	9606	Homo sapiens	human	9162092
Q9Y2U5	P46937	9606	Homo sapiens	human	33571521
Q9Y2U5	P47809	10090	Mus musculus	unknown	20588253
Q9Y2U5	P62979	9606	Homo sapiens	human	36736316
Q9Y2U5	P62987	9606	Homo sapiens	human	36736316
Q9Y2U5	P98170	9606	Homo sapiens	human	18761086;24975362
Q9Y2U5	Q13277	9606	Homo sapiens	human	26496610
Q9Y2U5	Q15208	9606	Homo sapiens	human	17906693;29969578;37408008
Q9Y2U5	Q6Q0C0	9606	Homo sapiens	human	26496610;32707033;36736316
Q9Y2U5	Q8ND56	9606	Homo sapiens	human	32707033
Q9Y2U5	Q8WXW3	9606	Homo sapiens	human	20936779
Q9Y2U5	Q9H7B4-1	9606	Homo sapiens	human	27066749
Q9Y2U5	Q9NP31	9606	Homo sapiens	human	11073940
Q9Y2U5	Q9NRM7	9606	Homo sapiens	human	33571521
Q9Y2U5	Q9ULV4	9606	Homo sapiens	human	32707033
Q9Y2U5	Q9WUD1	10090	Mus musculus	unknown	20588253
Q9Y2U5	Q9Y2H1	9606	Homo sapiens	human	30504095
Q9Y2U5	Q9Y2U5	9606	Homo sapiens	human	9162092;15001576;17906693;24975362
Q9Y2U5	Q9Y2Z0	9606	Homo sapiens	human	32707033
Q9Y2U5	Q9Y3M2	9606	Homo sapiens	human	1312;27173435
Q9Y2U5	Q9Y4C2	9606	Homo sapiens	human	32707033
Q9Y2U5	Q9Y6K9	9606	Homo sapiens	human	20098747
Q9Y2U8	A0A663DJA2	2697049	Severe acute respiratory syndrome coronavirus 2	virus	34597346
Q9Y2U8	A2RU67	9606	Homo sapiens	human	28514442;33961781
Q9Y2U8	O14579	9606	Homo sapiens	human	35271311
Q9Y2U8	O14641	9606	Homo sapiens	human	36398662
Q9Y2U8	O14983	9606	Homo sapiens	human	33961781;34079125
Q9Y2U8	O15155	9606	Homo sapiens	human	29568061
Q9Y2U8	O15198	9606	Homo sapiens	human	15231748;26186194;27703004;28514442;32296183;33961781
Q9Y2U8	O15198-2	9606	Homo sapiens	human	32296183
Q9Y2U8	O15400	9606	Homo sapiens	human	34079125
Q9Y2U8	O43759	9606	Homo sapiens	human	33961781
Q9Y2U8	O60503	9606	Homo sapiens	human	33961781
Q9Y2U8	O75106	9606	Homo sapiens	human	28514442;33961781
Q9Y2U8	O75794	9606	Homo sapiens	human	37314216
Q9Y2U8	O95476	9606	Homo sapiens	human	27880917
Q9Y2U8	O95661	9606	Homo sapiens	human	34079125
Q9Y2U8	O95858	9606	Homo sapiens	human	33961781
Q9Y2U8	O95977	9606	Homo sapiens	human	33961781
Q9Y2U8	P02545	9606	Homo sapiens	human	22412018;24927568;29568061;32344865;34079125
Q9Y2U8	P02708	9606	Homo sapiens	human	33961781
Q9Y2U8	P03182	10377	Human herpesvirus 4 strain B95-8	virus	22810586
Q9Y2U8	P08134	9606	Homo sapiens	human	31871319
Q9Y2U8	P0C6Z1	82830	Epstein-barr virus strain ag876	virus	22810586
Q9Y2U8	P0DTC2	2697049	Severe acute respiratory syndrome coronavirus 2	virus	888800000104
Q9Y2U8	P0DTC4	2697049	Severe acute respiratory syndrome coronavirus 2	virus	38569033;888800000104;888800000109
Q9Y2U8	P0DTC5	2697049	Severe acute respiratory syndrome coronavirus 2	virus	34597346;34672954;34709727;888800000104;888800000109
Q9Y2U8	P0DTC6	2697049	Severe acute respiratory syndrome coronavirus 2	virus	33766124;34597346;34709727;888800000104;888800000109
Q9Y2U8	P0DTC7	2697049	Severe acute respiratory syndrome coronavirus 2	virus	34597346;34709727;888800000104;888800000109
Q9Y2U8	P0DTC8	2697049	Severe acute respiratory syndrome coronavirus 2	virus	888800000109
Q9Y2U8	P0DTD1	2697049	Severe acute respiratory syndrome coronavirus 2	virus	34672954;888800000104;888800000109
Q9Y2U8	P0DTD3	2697049	Severe acute respiratory syndrome coronavirus 2	virus	888800000104
Q9Y2U8	P0DTD8	2697049	Severe acute respiratory syndrome coronavirus 2	virus	33845483;34597346;34672954;888800000104;888800000109
Q9Y2U8	P11279	9606	Homo sapiens	human	28514442;29568061;33961781;34079125
Q9Y2U8	P13473	9606	Homo sapiens	human	34079125
Q9Y2U8	P13693	9606	Homo sapiens	human	28524877
Q9Y2U8	P14616	9606	Homo sapiens	human	33961781
Q9Y2U8	P14770	9606	Homo sapiens	human	33961781
Q9Y2U8	P17676	9606	Homo sapiens	human	30884312
Q9Y2U8	P17693	9606	Homo sapiens	human	33961781
Q9Y2U8	P26842	9606	Homo sapiens	human	33961781
Q9Y2U8	P27824	9606	Homo sapiens	human	29568061
Q9Y2U8	P29966	9606	Homo sapiens	human	34079125
Q9Y2U8	P34741	9606	Homo sapiens	human	33961781
Q9Y2U8	P35293	10090	Mus musculus	unknown	37774976
Q9Y2U8	P40199	9606	Homo sapiens	human	39468006
Q9Y2U8	P42166	9606	Homo sapiens	human	34079125;35271311
Q9Y2U8	P43121	9606	Homo sapiens	human	38117590
Q9Y2U8	P43307	9606	Homo sapiens	human	34079125
Q9Y2U8	P48165	9606	Homo sapiens	human	33961781
Q9Y2U8	P49450	9606	Homo sapiens	human	34079125
Q9Y2U8	P49703	9606	Homo sapiens	human	35844135
Q9Y2U8	P49755	9606	Homo sapiens	human	35271311
Q9Y2U8	P50402	9606	Homo sapiens	human	34079125
Q9Y2U8	P51572	9606	Homo sapiens	human	34079125
Q9Y2U8	P52198	9606	Homo sapiens	human	31871319
Q9Y2U8	P53708	9606	Homo sapiens	human	33961781
Q9Y2U8	P60468	9606	Homo sapiens	human	32788342;34079125
Q9Y2U8	P62805	9606	Homo sapiens	human	30804502
Q9Y2U8	P62807	9606	Homo sapiens	human	25281560;34079125
Q9Y2U8	P68431	9606	Homo sapiens	human	29568061
Q9Y2U8	P78317	9606	Homo sapiens	human	29180619
Q9Y2U8	P84095	9606	Homo sapiens	human	31871319
Q9Y2U8	P98153	9606	Homo sapiens	human	33961781
Q9Y2U8	Q00765	9606	Homo sapiens	human	34079125
Q9Y2U8	Q01860	9606	Homo sapiens	human	26687479
Q9Y2U8	Q02297	9606	Homo sapiens	human	26186194;28514442
Q9Y2U8	Q07065	9606	Homo sapiens	human	34079125
Q9Y2U8	Q12846	9606	Homo sapiens	human	34079125
Q9Y2U8	Q13185	9606	Homo sapiens	human	34079125
Q9Y2U8	Q13795	9606	Homo sapiens	human	35844135
Q9Y2U8	Q14318	9606	Homo sapiens	human	32877691
Q9Y2U8	Q14392	9606	Homo sapiens	human	28514442
Q9Y2U8	Q14442	9606	Homo sapiens	human	33961781
Q9Y2U8	Q14802	9606	Homo sapiens	human	33961781
Q9Y2U8	Q15669	9606	Homo sapiens	human	31871319
Q9Y2U8	Q16586	9606	Homo sapiens	human	26186194;28514442;33961781
Q9Y2U8	Q5BVD1	9606	Homo sapiens	human	33961781
Q9Y2U8	Q5T700	9606	Homo sapiens	human	33961781
Q9Y2U8	Q676U5	9606	Homo sapiens	human	30196744
Q9Y2U8	Q69YN4	9606	Homo sapiens	human	29507755
Q9Y2U8	Q6J9G0	9606	Homo sapiens	human	35384245
Q9Y2U8	Q6NUS6	9606	Homo sapiens	human	26638075
Q9Y2U8	Q6P1X6	9606	Homo sapiens	human	32877691
Q9Y2U8	Q6PJF5	9606	Homo sapiens	human	31177093
Q9Y2U8	Q71RC9	9606	Homo sapiens	human	33961781
Q9Y2U8	Q7TFA1	694009	Severe acute respiratory syndrome-related coronavirus	virus	33845483
Q9Y2U8	Q81LK0	1392	Bacillus anthracis	bacteria	20711500
Q9Y2U8	Q86X19	9606	Homo sapiens	human	26638075
Q9Y2U8	Q8BUN5	10090	Mus musculus	unknown	20360068;26496610
Q9Y2U8	Q8IV01	9606	Homo sapiens	human	28514442;33961781
Q9Y2U8	Q8IV08	9606	Homo sapiens	human	35007762
Q9Y2U8	Q8IWB9	9606	Homo sapiens	human	37931956
Q9Y2U8	Q8IX90	9606	Homo sapiens	human	33106477
Q9Y2U8	Q8IY18	9606	Homo sapiens	human	36373674
Q9Y2U8	Q8IY95	9606	Homo sapiens	human	33961781
Q9Y2U8	Q8N144	9606	Homo sapiens	human	34079125
Q9Y2U8	Q8N205	9606	Homo sapiens	human	26186194;28514442;33961781
Q9Y2U8	Q8N8L6	9606	Homo sapiens	human	35844135
Q9Y2U8	Q8QZS5	10090	Mus musculus	unknown	31732153
Q9Y2U8	Q8TDY2	9606	Homo sapiens	human	34226595
Q9Y2U8	Q8WVE6	9606	Homo sapiens	human	26186194
Q9Y2U8	Q8WWF5	9606	Homo sapiens	human	28514442;33961781
Q9Y2U8	Q8WXA8	9606	Homo sapiens	human	26186194;28514442
Q9Y2U8	Q92729	9606	Homo sapiens	human	28675297
Q9Y2U8	Q93084	9606	Homo sapiens	human	33961781
Q9Y2U8	Q969Q4	9606	Homo sapiens	human	35844135
Q9Y2U8	Q969X5	9606	Homo sapiens	human	34079125
Q9Y2U8	Q96A25	9606	Homo sapiens	human	33961781
Q9Y2U8	Q96AG3	9606	Homo sapiens	human	32877691
Q9Y2U8	Q96AG4	9606	Homo sapiens	human	34079125
Q9Y2U8	Q96G27	9606	Homo sapiens	human	26186194;28514442;33961781
Q9Y2U8	Q96GR4	9606	Homo sapiens	human	33961781
Q9Y2U8	Q96GX1	9606	Homo sapiens	human	26638075
Q9Y2U8	Q96IQ7	9606	Homo sapiens	human	26186194
Q9Y2U8	Q96NL1	9606	Homo sapiens	human	33961781
Q9Y2U8	Q96PE5	9606	Homo sapiens	human	33961781
Q9Y2U8	Q96RD7	9606	Homo sapiens	human	34079125
Q9Y2U8	Q96RQ1	9606	Homo sapiens	human	34079125
Q9Y2U8	Q99442	9606	Homo sapiens	human	34079125
Q9Y2U8	Q99717	9606	Homo sapiens	human	33961781
Q9Y2U8	Q9BPU9	9606	Homo sapiens	human	26638075
Q9Y2U8	Q9BSJ8	9606	Homo sapiens	human	37931956
Q9Y2U8	Q9BXT4	9606	Homo sapiens	human	24981860
Q9Y2U8	Q9C0E8	9606	Homo sapiens	human	34079125
Q9Y2U8	Q9H0X4	9606	Homo sapiens	human	33961781
Q9Y2U8	Q9H1X3	9606	Homo sapiens	human	33957083
Q9Y2U8	Q9H2F3	9606	Homo sapiens	human	34079125
Q9Y2U8	Q9H313	9606	Homo sapiens	human	33961781
Q9Y2U8	Q9H4E5	9606	Homo sapiens	human	31871319
Q9Y2U8	Q9H4K7	9606	Homo sapiens	human	32877691
Q9Y2U8	Q9H6H4	9606	Homo sapiens	human	32296183
Q9Y2U8	Q9H6Z9	9606	Homo sapiens	human	26972000
Q9Y2U8	Q9H8H3	9606	Homo sapiens	human	34079125
Q9Y2U8	Q9H8X2	9606	Homo sapiens	human	28514442;33961781
Q9Y2U8	Q9H9S0	9606	Homo sapiens	human	26687479
Q9Y2U8	Q9HBB8	9606	Homo sapiens	human	28514442;33961781
Q9Y2U8	Q9HBH0	9606	Homo sapiens	human	31871319
Q9Y2U8	Q9NR77	9606	Homo sapiens	human	34079125
Q9Y2U8	Q9NRC1	9606	Homo sapiens	human	29395067
Q9Y2U8	Q9NUU6	9606	Homo sapiens	human	31056421
Q9Y2U8	Q9NVM1	9606	Homo sapiens	human	33961781
Q9Y2U8	Q9NYA1	9606	Homo sapiens	human	33961781
Q9Y2U8	Q9NYP7	9606	Homo sapiens	human	34079125
Q9Y2U8	Q9P0N5	9606	Homo sapiens	human	26638075
Q9Y2U8	Q9RMZ3	1392	Bacillus anthracis	bacteria	20711500
Q9Y2U8	Q9UF47	9606	Homo sapiens	human	33961781
Q9Y2U8	Q9UGP8	9606	Homo sapiens	human	33957083
Q9Y2U8	Q9UKU6	9606	Homo sapiens	human	28514442;33961781
Q9Y2U8	Q9UKX7	9606	Homo sapiens	human	34079125
Q9Y2U8	Q9ULZ3	9606	Homo sapiens	human	24407287
Q9Y2U8	Q9UN71	9606	Homo sapiens	human	28514442
Q9Y2U8	Q9Y2G8	9606	Homo sapiens	human	33957083
Q9Y2U8	Q9Y3D6	9606	Homo sapiens	human	32877691
Q9Y2U8	Q9Y3E5	9606	Homo sapiens	human	29568061
Q9Y2U8	Q9Y3S2	9606	Homo sapiens	human	34079125
Q9Y2U8	Q9Y5G0	9606	Homo sapiens	human	33961781
Q9Y2U8	Q9Y5G3	9606	Homo sapiens	human	28514442;33961781
Q9Y2U8	Q9Y5M8	9606	Homo sapiens	human	26186194
Q9Y2U8	Q9Y689	9606	Homo sapiens	human	35844135
Q9Y2U8	Q9Y6B6	9606	Homo sapiens	human	35844135
Q9Y2W6	B3EWG3	9606	Homo sapiens	human	32296183
Q9Y2W6	B3EWG5	9606	Homo sapiens	human	32296183
Q9Y2W6	O14880	9606	Homo sapiens	human	29568061
Q9Y2W6	O60313	9606	Homo sapiens	human	32877691
Q9Y2W6	O75381	9606	Homo sapiens	human	34079125
Q9Y2W6	O75431	9606	Homo sapiens	human	32877691
Q9Y2W6	O75794	9606	Homo sapiens	human	37314216
Q9Y2W6	O95985	9606	Homo sapiens	human	33961781
Q9Y2W6	P0DTC6	2697049	Severe acute respiratory syndrome coronavirus 2	virus	888800000082;888800000104;888800000109
Q9Y2W6	P0DTD2	2697049	Severe acute respiratory syndrome coronavirus 2	virus	35337019;888800000082;888800000104;888800000109
Q9Y2W6	Q07955	9606	Homo sapiens	human	24981860
Q9Y2W6	Q14318	9606	Homo sapiens	human	32877691
Q9Y2W6	Q14674	9606	Homo sapiens	human	33961781
Q9Y2W6	Q14CB8	9606	Homo sapiens	human	28514442;33961781
Q9Y2W6	Q15388	9606	Homo sapiens	human	29568061
Q9Y2W6	Q16254	9606	Homo sapiens	human	35253629
Q9Y2W6	Q8N2A8	9606	Homo sapiens	human	33961781;35007762
Q9Y2W6	Q8NCN2	9606	Homo sapiens	human	32296183;33961781
Q9Y2W6	Q8TF47	9606	Homo sapiens	human	32296183
Q9Y2W6	Q969Z3	9606	Homo sapiens	human	33961781
Q9Y2W6	Q96AG3	9606	Homo sapiens	human	32877691
Q9Y2W6	Q96D09	9606	Homo sapiens	human	33961781
Q9Y2W6	Q96EK9	9606	Homo sapiens	human	33417976
Q9Y2W6	Q96I36	9606	Homo sapiens	human	29568061
Q9Y2W6	Q99623	9606	Homo sapiens	human	34079125
Q9Y2W6	Q9BV90	9606	Homo sapiens	human	32296183
Q9Y2W6	Q9H0W5	9606	Homo sapiens	human	33961781
Q9Y2W6	Q9H2F3	9606	Homo sapiens	human	34079125
Q9Y2W6	Q9HBL7	9606	Homo sapiens	human	29568061
Q9Y2W6	Q9HCY8	9606	Homo sapiens	human	24981860
Q9Y2W6	Q9NR77	9606	Homo sapiens	human	34079125
Q9Y2W6	Q9NS69	9606	Homo sapiens	human	29568061
Q9Y2W6	Q9NS86	9606	Homo sapiens	human	32296183
Q9Y2W6	Q9NYB0	9606	Homo sapiens	human	33961781
Q9Y2W6	Q9NZJ7	9606	Homo sapiens	human	32877691
Q9Y2W6	Q9NZV5	9606	Homo sapiens	human	33961781
Q9Y2W6	Q9UQR1	9606	Homo sapiens	human	33961781
Q9Y2W6	Q9Y2X9	9606	Homo sapiens	human	33961781
Q9Y2W6	Q9Y3D6	9606	Homo sapiens	human	32877691
Q9Y2W6	Q9Y3E5	9606	Homo sapiens	human	29568061
Q9Y2W6	Q9Y6C9	9606	Homo sapiens	human	32877691
Q9Y2X0	O00712	9606	Homo sapiens	human	39617063
Q9Y2X0	O43513	9606	Homo sapiens	human	24981860;26186194;28514442;33961781
Q9Y2X0	O60244	9606	Homo sapiens	human	24882805;24981860;35271311
Q9Y2X0	O75448	9606	Homo sapiens	human	24882805;24981860;33961781;8T9D
Q9Y2X0	O75478	9606	Homo sapiens	human	20508642
Q9Y2X0	O75486	9606	Homo sapiens	human	17967894
Q9Y2X0	O75586	9606	Homo sapiens	human	24981860;35271311
Q9Y2X0	O75838	9606	Homo sapiens	human	33961781
Q9Y2X0	O94864	9606	Homo sapiens	human	17967894
Q9Y2X0	O94888	9606	Homo sapiens	human	37024974
Q9Y2X0	O95402	9606	Homo sapiens	human	15175163;21729782;24981860
Q9Y2X0	O95816	9606	Homo sapiens	human	33961781
Q9Y2X0	P01106	9606	Homo sapiens	human	17967894
Q9Y2X0	P08651	9606	Homo sapiens	human	39617063
Q9Y2X0	P09450	10090	Mus musculus	unknown	26496610
Q9Y2X0	P09758	9606	Homo sapiens	human	33961781
Q9Y2X0	P0DOE8	11158	Paramyxoviridae	virus	22593156
Q9Y2X0	P0DOE9	11259	Human respiratory syncytial virus A2	virus	22593156
Q9Y2X0	P15408	9606	Homo sapiens	human	26496610
Q9Y2X0	P21272	10116	Rattus norvegicus	unknown	30884312
Q9Y2X0	P31943	9606	Homo sapiens	human	26760575
Q9Y2X0	P49715	9606	Homo sapiens	human	34189442
Q9Y2X0	P51608	9606	Homo sapiens	human	38697112
Q9Y2X0	P68431	9606	Homo sapiens	human	19410544
Q9Y2X0	P78317	9606	Homo sapiens	human	29180619
Q9Y2X0	Q12857	9606	Homo sapiens	human	39617063
Q9Y2X0	Q13503	9606	Homo sapiens	human	24981860;28514442;33961781;35271311
Q9Y2X0	Q14103	9606	Homo sapiens	human	26318153
Q9Y2X0	Q15006	9606	Homo sapiens	human	26496610
Q9Y2X0	Q15528	9606	Homo sapiens	human	24981860;33961781;35271311
Q9Y2X0	Q15648	9606	Homo sapiens	human	15989967;17967894;20098423;20133760;24981860;28514442;33961781
Q9Y2X0	Q5T200	9606	Homo sapiens	human	20133760
Q9Y2X0	Q5T9A4	9606	Homo sapiens	human	24981860
Q9Y2X0	Q62276	10090	Mus musculus	unknown	26496610
Q9Y2X0	Q676U5	9606	Homo sapiens	human	30196744
Q9Y2X0	Q6P2C8	9606	Homo sapiens	human	24981860;35271311
Q9Y2X0	Q6PCT2	9606	Homo sapiens	human	33961781
Q9Y2X0	Q6ZWV7	10090	Mus musculus	unknown	26496610
Q9Y2X0	Q709F0	9606	Homo sapiens	human	24981860
Q9Y2X0	Q71F56	9606	Homo sapiens	human	24981860
Q9Y2X0	Q71SY5	9606	Homo sapiens	human	14657022;24882805;35271311
Q9Y2X0	Q86YW9	9606	Homo sapiens	human	24981860
Q9Y2X0	Q8N653	9606	Homo sapiens	human	20211142
Q9Y2X0	Q92785	9606	Homo sapiens	human	28533407
Q9Y2X0	Q96G25	9606	Homo sapiens	human	24981860;35271311
Q9Y2X0	Q96PE5	9606	Homo sapiens	human	33961781
Q9Y2X0	Q96RN5	9606	Homo sapiens	human	14657022;24882805;24981860;7EMF;8TQW;8TRH
Q9Y2X0	Q96T52	9606	Homo sapiens	human	31617661
Q9Y2X0	Q99615	9606	Homo sapiens	human	28514442;33961781
Q9Y2X0	Q9BTT4	9606	Homo sapiens	human	10882111;15175163;15989967;24882805;24981860;33961781;35271311
Q9Y2X0	Q9BWU1	9606	Homo sapiens	human	15175163;23602568;24981860;26186194;28514442;32707033;33961781
Q9Y2X0	Q9NPJ6	9606	Homo sapiens	human	24981860;25281560;33961781;35271311
Q9Y2X0	Q9NVC6	9606	Homo sapiens	human	24981860;33961781;35271311
Q9Y2X0	Q9NWA0	9606	Homo sapiens	human	15175163;24981860;35271311
Q9Y2X0	Q9NX70	9606	Homo sapiens	human	15175163;24981860;33961781;35271311
Q9Y2X0	Q9P086	9606	Homo sapiens	human	24981860;35271311
Q9Y2X0	Q9P2P5	9606	Homo sapiens	human	24163370
Q9Y2X0	Q9UHV7	9606	Homo sapiens	human	24981860;29568061
Q9Y2X0	Q9UIA9	9606	Homo sapiens	human	36897256
Q9Y2X0	Q9ULK4	9606	Homo sapiens	human	24882805;24981860;25281560;33961781
Q9Y2X0	Q9UPW6	9606	Homo sapiens	human	36598364
Q9Y2X0	Q9Y3C7	9606	Homo sapiens	human	24981860;35271311
Q9Y2X0	Q9Y5B0	9606	Homo sapiens	human	16239144
Q9Y2X7	A0A5P8YAV7	632	Yersinia pestis	bacteria	20711500
Q9Y2X7	A0A6L8PDF7	1392	Bacillus anthracis	bacteria	20711500
Q9Y2X7	O00400	9606	Homo sapiens	human	26496610
Q9Y2X7	O14745	9606	Homo sapiens	human	33961781
Q9Y2X7	O14907	9606	Homo sapiens	human	33961781
Q9Y2X7	O15083	9606	Homo sapiens	human	12923177
Q9Y2X7	O43257	9606	Homo sapiens	human	33961781
Q9Y2X7	O43294	9606	Homo sapiens	human	17467235;25742295
Q9Y2X7	O43504	9606	Homo sapiens	human	16169070;23414517
Q9Y2X7	O43639	9606	Homo sapiens	human	26186194;28514442;33961781
Q9Y2X7	O60260	9606	Homo sapiens	human	35256949
Q9Y2X7	O60711	9606	Homo sapiens	human	17467235;28514442;33961781
Q9Y2X7	O60925	9606	Homo sapiens	human	16169070;21900206;33961781
Q9Y2X7	O75145	9606	Homo sapiens	human	12923177
Q9Y2X7	O75335	9606	Homo sapiens	human	12629171;12923177
Q9Y2X7	O75914	9606	Homo sapiens	human	36963288
Q9Y2X7	P08393	10298	Human alphaherpesvirus 1	virus	35516420
Q9Y2X7	P0DTD1	2697049	Severe acute respiratory syndrome coronavirus 2	virus	888800000833
Q9Y2X7	P16333	9606	Homo sapiens	human	31980649;33961781;36963288
Q9Y2X7	P29311	559292	Saccharomyces cerevisiae S288C	eukaryotic	14744259
Q9Y2X7	P30519	9606	Homo sapiens	human	16169070;21900206
Q9Y2X7	P34730	559292	Saccharomyces cerevisiae S288C	eukaryotic	14744259
Q9Y2X7	P35626	9606	Homo sapiens	human	9826657
Q9Y2X7	P41002	9606	Homo sapiens	human	36114006
Q9Y2X7	P42858	9606	Homo sapiens	human	15383276
Q9Y2X7	P48723	9606	Homo sapiens	human	35914814
Q9Y2X7	P49023	9606	Homo sapiens	human	12629171;16628223;17467235;17898078;25742295;31980649;34079125;36963288
Q9Y2X7	P49024	9031	Gallus gallus	unknown	16717130
Q9Y2X7	P53611	9606	Homo sapiens	human	26186194;28514442;33961781
Q9Y2X7	P53621	9606	Homo sapiens	human	36963288
Q9Y2X7	P54257	9606	Homo sapiens	human	15383276
Q9Y2X7	P56537	9606	Homo sapiens	human	16169070
Q9Y2X7	P59020	9606	Homo sapiens	human	35914814
Q9Y2X7	P63208	9606	Homo sapiens	human	27705803;33961781
Q9Y2X7	P84095	9606	Homo sapiens	human	31871319
Q9Y2X7	Q12873	9606	Homo sapiens	human	15383276
Q9Y2X7	Q13177	9606	Homo sapiens	human	17353931;26496610;32707033;35271311
Q9Y2X7	Q13352	9606	Homo sapiens	human	16169070
Q9Y2X7	Q14155	9606	Homo sapiens	human	10428811;12473661;15082779;16628223;16787945;17467235;21295525;25742295;28514442;32203420;33961781;35271311
Q9Y2X7	Q14161	9606	Homo sapiens	human	12473661;16628223;28514442;33961781
Q9Y2X7	Q15029	9606	Homo sapiens	human	28515276
Q9Y2X7	Q3KP66	9606	Homo sapiens	human	33961781
Q9Y2X7	Q5NHH1	177416	Francisella tularensis subsp. tularensis SCHU S4	bacteria	20711500
Q9Y2X7	Q5T3J3	9606	Homo sapiens	human	15383276
Q9Y2X7	Q5TZA2	9606	Homo sapiens	human	28514442
Q9Y2X7	Q6P1K2	9606	Homo sapiens	human	16169070
Q9Y2X7	Q6P5Z2	9606	Homo sapiens	human	1312;27173435
Q9Y2X7	Q6P9G4	9606	Homo sapiens	human	33961781
Q9Y2X7	Q6R327	9606	Homo sapiens	human	35973513
Q9Y2X7	Q6S5H4	9606	Homo sapiens	human	28514442
Q9Y2X7	Q6ZN04	9606	Homo sapiens	human	29395067
Q9Y2X7	Q71F23	9606	Homo sapiens	human	21900206
Q9Y2X7	Q7L2Z9	9606	Homo sapiens	human	33961781
Q9Y2X7	Q7Z3E1	9606	Homo sapiens	human	35439318
Q9Y2X7	Q8D130	632	Yersinia pestis	bacteria	20711500
Q9Y2X7	Q8IUZ5	9606	Homo sapiens	human	33961781
Q9Y2X7	Q8IZP6	9606	Homo sapiens	human	32460013
Q9Y2X7	Q8N465	9606	Homo sapiens	human	33961781
Q9Y2X7	Q96C92	9606	Homo sapiens	human	16169070;23108400;29395067
Q9Y2X7	Q96L33	9606	Homo sapiens	human	31871319
Q9Y2X7	Q96RU7	9606	Homo sapiens	human	16169070
Q9Y2X7	Q9BRK4	9606	Homo sapiens	human	29395067
Q9Y2X7	Q9BZV1	9606	Homo sapiens	human	33961781
Q9Y2X7	Q9C0E4	9606	Homo sapiens	human	12629171
Q9Y2X7	Q9C0H6	9606	Homo sapiens	human	37495603
Q9Y2X7	Q9C0J8	9606	Homo sapiens	human	16169070
Q9Y2X7	Q9GZR7	9606	Homo sapiens	human	16169070
Q9Y2X7	Q9H0I3	9606	Homo sapiens	human	16169070
Q9Y2X7	Q9H4E5	9606	Homo sapiens	human	31871319
Q9Y2X7	Q9H4L4	9606	Homo sapiens	human	33961781
Q9Y2X7	Q9H5X1	9606	Homo sapiens	human	33961781
Q9Y2X7	Q9H7E9	9606	Homo sapiens	human	16169070;21900206
Q9Y2X7	Q9HCH0	9606	Homo sapiens	human	1312;27173435
Q9Y2X7	Q9NPJ6	9606	Homo sapiens	human	25281560;33961781
Q9Y2X7	Q9NR64	9606	Homo sapiens	human	33961781
Q9Y2X7	Q9NRI5	9606	Homo sapiens	human	31413325
Q9Y2X7	Q9NZQ3	9606	Homo sapiens	human	28514442;33961781
Q9Y2X7	Q9NZQ9	9606	Homo sapiens	human	28514442;33961781
Q9Y2X7	Q9P2H0	9606	Homo sapiens	human	15383276
Q9Y2X7	Q9UJC3	9606	Homo sapiens	human	28718761
Q9Y2X7	Q9ULX9	9606	Homo sapiens	human	26186194;28514442;33961781
Q9Y2X7	Q9UNH7	9606	Homo sapiens	human	18523162
Q9Y2X7	Q9Y2H9	9606	Homo sapiens	human	32707033
Q9Y2X7	Q9Y2I6	9606	Homo sapiens	human	28718761
Q9Y2X7	Q9Y2X7	9606	Homo sapiens	human	12473661;17898078;25742295
Q9Y2X7	Q9Y6K9	9606	Homo sapiens	human	31502302
Q9Y2X7	Q9Y6V0	9606	Homo sapiens	human	12473661
Q9Y2Y0	O14901	9606	Homo sapiens	human	32814053
Q9Y2Y0	O15228	9606	Homo sapiens	human	33961781
Q9Y2Y0	O95260	9606	Homo sapiens	human	33961781
Q9Y2Y0	P17987	9606	Homo sapiens	human	32814053
Q9Y2Y0	P18846	9606	Homo sapiens	human	33961781
Q9Y2Y0	P32519	9606	Homo sapiens	human	33961781
Q9Y2Y0	P36405	9606	Homo sapiens	human	1312;11303027;27173435;32296183;33961781
Q9Y2Y0	P46379-2	9606	Homo sapiens	human	32814053
Q9Y2Y0	P48962	10090	Mus musculus	unknown	11809823
Q9Y2Y0	P57721	9606	Homo sapiens	human	33961781
Q9Y2Y0	Q13368	9606	Homo sapiens	human	21988832
Q9Y2Y0	Q15170	9606	Homo sapiens	human	33961781
Q9Y2Y0	Q5VYK3	9606	Homo sapiens	human	33961781
Q9Y2Y0	Q8N490	9606	Homo sapiens	human	26186194;28514442
Q9Y2Y0	Q96FZ2	9606	Homo sapiens	human	33961781
Q9Y2Y0	Q96KR6	9606	Homo sapiens	human	33961781
Q9Y2Y0	Q9BTV5	9606	Homo sapiens	human	26186194;28514442;33961781
Q9Y2Y0	Q9HCE1	9606	Homo sapiens	human	22658674
Q9Y2Y0	Q9NZV5	9606	Homo sapiens	human	33961781
Q9Y2Y0	Q9P215	9606	Homo sapiens	human	33961781
Q9Y2Y0	Q9Y649	9606	Homo sapiens	human	32814053
Q9Y2Y0	Q9Y6A4	9606	Homo sapiens	human	1312;27173435;28514442;32296183;33961781;35271311
Q9Y2Y4	E7BBT6	31552	Human papillomavirus type 6	virus	28786561
Q9Y2Y4	O14787	9606	Homo sapiens	human	32296183
Q9Y2Y4	O43711	9606	Homo sapiens	human	32296183
Q9Y2Y4	O75461	9606	Homo sapiens	human	23082233
Q9Y2Y4	O95231	9606	Homo sapiens	human	32296183
Q9Y2Y4	P03129	333760	Human papillomavirus 16	virus	28786561
Q9Y2Y4	P06429	10586	human papillomavirus 33	virus	28786561
Q9Y2Y4	P06430	10579	human papillomavirus 8	virus	28786561
Q9Y2Y4	P06464	10600	Human papillomavirus type 6b	virus	28786561
Q9Y2Y4	P06788	333761	human papillomavirus 18	virus	28786561
Q9Y2Y4	P09016	9606	Homo sapiens	human	20211142
Q9Y2Y4	P09022	10090	Mus musculus	unknown	23088713
Q9Y2Y4	P20081	559292	Saccharomyces cerevisiae S288C	eukaryotic	27107014
Q9Y2Y4	P23769	9606	Homo sapiens	human	11964310;20211142
Q9Y2Y4	P32335	559292	Saccharomyces cerevisiae S288C	eukaryotic	27107014
Q9Y2Y4	P39014	559292	Saccharomyces cerevisiae S288C	eukaryotic	27107014
Q9Y2Y4	P51451	9606	Homo sapiens	human	32296183
Q9Y2Y4	P52597	9606	Homo sapiens	human	32296183
Q9Y2Y4	P53286	559292	Saccharomyces cerevisiae S288C	eukaryotic	27107014
Q9Y2Y4	P78337	9606	Homo sapiens	human	24722188;32296183
Q9Y2Y4	P86478	9606	Homo sapiens	human	32296183
Q9Y2Y4	Q00597	9606	Homo sapiens	human	10572087;14499622
Q9Y2Y4	Q02821	559292	Saccharomyces cerevisiae S288C	eukaryotic	27107014
Q9Y2Y4	Q14764	9606	Homo sapiens	human	24722188
Q9Y2Y4	Q15038	9606	Homo sapiens	human	32296183
Q9Y2Y4	Q3LI64	9606	Homo sapiens	human	32296183
Q9Y2Y4	Q3LI66	9606	Homo sapiens	human	32296183
Q9Y2Y4	Q3LI72	9606	Homo sapiens	human	32296183
Q9Y2Y4	Q3LI76	9606	Homo sapiens	human	32296183
Q9Y2Y4	Q68D86	9606	Homo sapiens	human	32296183
Q9Y2Y4	Q6ZRY4	9606	Homo sapiens	human	32296183
Q9Y2Y4	Q7Z6R9	9606	Homo sapiens	human	32296183
Q9Y2Y4	Q80908	37959	Human papillomavirus 38	virus	28786561
Q9Y2Y4	Q8IW35	9606	Homo sapiens	human	30404837
Q9Y2Y4	Q8IYR0	9606	Homo sapiens	human	21516116
Q9Y2Y4	Q8TDS5	9606	Homo sapiens	human	32296183
Q9Y2Y4	Q92625	9606	Homo sapiens	human	32296183
Q9Y2Y4	Q93062	9606	Homo sapiens	human	25416956;26871637;32296183
Q9Y2Y4	Q96LM6	9606	Homo sapiens	human	32296183
Q9Y2Y4	Q99932	9606	Homo sapiens	human	32296183
Q9Y2Y4	Q9BQY4	9606	Homo sapiens	human	16189514;19447967;20211142;25416956;26871637;32296183
Q9Y2Y4	Q9BRT3	9606	Homo sapiens	human	32296183
Q9Y2Y4	Q9HBE1	9606	Homo sapiens	human	32296183
Q9Y2Y4	Q9NZC7	9606	Homo sapiens	human	32296183
Q9Y2Y4	Q9UH92	9606	Homo sapiens	human	25416956
Q9Y2Y4	Q9ULM2	9606	Homo sapiens	human	20211142
Q9Y2Y4	Q9Y2Y4	9606	Homo sapiens	human	32296183
Q9Y2Y8	O60291	9606	Homo sapiens	human	33961781
Q9Y2Y8	O60512	9606	Homo sapiens	human	33961781
Q9Y2Y8	O75467	9606	Homo sapiens	human	28514442;33961781
Q9Y2Y8	P12109	9606	Homo sapiens	human	33961781
Q9Y2Y8	P12110	9606	Homo sapiens	human	33961781
Q9Y2Y8	P18084	9606	Homo sapiens	human	28514442
Q9Y2Y8	P35556	9606	Homo sapiens	human	28514442;33961781
Q9Y2Y8	P48645	9606	Homo sapiens	human	33961781
Q9Y2Y8	P54707	9606	Homo sapiens	human	28514442;33961781
Q9Y2Y8	P54802	9606	Homo sapiens	human	28514442
Q9Y2Y8	Q12841	9606	Homo sapiens	human	28514442
Q9Y2Y8	Q495W5	9606	Homo sapiens	human	28514442;33961781
Q9Y2Y8	Q5NDL2	9606	Homo sapiens	human	28514442;33961781
Q9Y2Y8	Q5VST6	9606	Homo sapiens	human	28514442;33961781
Q9Y2Y8	Q641Q3	9606	Homo sapiens	human	33961781
Q9Y2Y8	Q6UW63	9606	Homo sapiens	human	33961781
Q9Y2Y8	Q7L5Y9	9606	Homo sapiens	human	28514442;33961781
Q9Y2Y8	Q8IUR7	9606	Homo sapiens	human	28514442;33961781
Q9Y2Y8	Q8IVV7	9606	Homo sapiens	human	28514442;33961781
Q9Y2Y8	Q8NBL1	9606	Homo sapiens	human	28514442;33961781
Q9Y2Y8	Q92824	9606	Homo sapiens	human	28514442;33961781
Q9Y2Y8	Q93063	9606	Homo sapiens	human	33961781
Q9Y2Y8	Q96E35	9606	Homo sapiens	human	28514442;33961781
Q9Y2Y8	Q96G75	9606	Homo sapiens	human	28514442;33961781
Q9Y2Y8	Q96S59	9606	Homo sapiens	human	28514442;33961781
Q9Y2Y8	Q99988	9606	Homo sapiens	human	33961781
Q9Y2Y8	Q9H7D7	9606	Homo sapiens	human	28514442;33961781
Q9Y2Y8	Q9NWU2	9606	Homo sapiens	human	28514442;33961781
Q9Y2Y8	Q9UKP4	9606	Homo sapiens	human	33961781
Q9Y2Y8	Q9UL63	9606	Homo sapiens	human	28514442;33961781
Q9Y2Z4	A0AV96	9606	Homo sapiens	human	33961781
Q9Y2Z4	A3KMH1	9606	Homo sapiens	human	33961781
Q9Y2Z4	A6NJ78	9606	Homo sapiens	human	33961781
Q9Y2Z4	O00425	9606	Homo sapiens	human	33961781
Q9Y2Z4	O14561	9606	Homo sapiens	human	28892042
Q9Y2Z4	O14578	9606	Homo sapiens	human	31586073
Q9Y2Z4	O14979	9606	Homo sapiens	human	26186194;28514442;33961781
Q9Y2Z4	O15504	9606	Homo sapiens	human	33961781
Q9Y2Z4	O43347	9606	Homo sapiens	human	33961781
Q9Y2Z4	O43824	9606	Homo sapiens	human	33961781
Q9Y2Z4	O60260	9606	Homo sapiens	human	35256949;35509820
Q9Y2Z4	O60812	9606	Homo sapiens	human	33961781
Q9Y2Z4	O75127	9606	Homo sapiens	human	33961781
Q9Y2Z4	O75390	9606	Homo sapiens	human	34079125
Q9Y2Z4	O75616	9606	Homo sapiens	human	33961781
Q9Y2Z4	O75665	9606	Homo sapiens	human	26638075
Q9Y2Z4	O75879	9606	Homo sapiens	human	33961781
Q9Y2Z4	O76031	9606	Homo sapiens	human	33961781
Q9Y2Z4	O94761	9606	Homo sapiens	human	29229926
Q9Y2Z4	P01106	9606	Homo sapiens	human	36424410
Q9Y2Z4	P02545	9606	Homo sapiens	human	32344865
Q9Y2Z4	P05165	9606	Homo sapiens	human	33961781
Q9Y2Z4	P05166	9606	Homo sapiens	human	33961781
Q9Y2Z4	P08621	9606	Homo sapiens	human	29802200
Q9Y2Z4	P09651	9606	Homo sapiens	human	26186194;28514442;33961781
Q9Y2Z4	P0C7P0	9606	Homo sapiens	human	27499296
Q9Y2Z4	P0DTD1	2697049	Severe acute respiratory syndrome coronavirus 2	virus	34709727
Q9Y2Z4	P10176	9606	Homo sapiens	human	34079125
Q9Y2Z4	P10588	9606	Homo sapiens	human	33961781
Q9Y2Z4	P15151	9606	Homo sapiens	human	33961781
Q9Y2Z4	P23786	9606	Homo sapiens	human	33961781
Q9Y2Z4	P30042	9606	Homo sapiens	human	32877691
Q9Y2Z4	P30049	9606	Homo sapiens	human	28514442;33961781
Q9Y2Z4	P35226	9606	Homo sapiens	human	24457600
Q9Y2Z4	P38159	9606	Homo sapiens	human	26186194;28514442;33961781
Q9Y2Z4	P43897	9606	Homo sapiens	human	32877691;33961781
Q9Y2Z4	P46199	9606	Homo sapiens	human	32877691;33961781
Q9Y2Z4	P47756	9606	Homo sapiens	human	35271311
Q9Y2Z4	P47985	9606	Homo sapiens	human	33961781
Q9Y2Z4	P51553	9606	Homo sapiens	human	33961781
Q9Y2Z4	P52815	9606	Homo sapiens	human	28514442;33961781
Q9Y2Z4	P61978	9606	Homo sapiens	human	28514442;33961781
Q9Y2Z4	P62960	10090	Mus musculus	unknown	20360068
Q9Y2Z4	P84095	9606	Homo sapiens	human	31871319
Q9Y2Z4	P84103	9606	Homo sapiens	human	33961781
Q9Y2Z4	P88924	435895	Human herpesvirus 8 type M	virus	25544563
Q9Y2Z4	P98179	9606	Homo sapiens	human	28514442;33961781
Q9Y2Z4	Q00839	9606	Homo sapiens	human	33961781
Q9Y2Z4	Q03111	9606	Homo sapiens	human	30021884
Q9Y2Z4	Q04837	9606	Homo sapiens	human	32877691
Q9Y2Z4	Q12849	9606	Homo sapiens	human	29395067
Q9Y2Z4	Q13489	9606	Homo sapiens	human	30948266
Q9Y2Z4	Q14011	9606	Homo sapiens	human	28514442;33961781
Q9Y2Z4	Q14197	9606	Homo sapiens	human	20186120
Q9Y2Z4	Q15029	9606	Homo sapiens	human	28515276
Q9Y2Z4	Q15031	9606	Homo sapiens	human	33961781
Q9Y2Z4	Q15434	9606	Homo sapiens	human	33961781
Q9Y2Z4	Q15669	9606	Homo sapiens	human	31871319
Q9Y2Z4	Q1K9H2	381518	Influenza A virus (A/Wilson-Smith/1933(H1N1))	virus	28169297
Q9Y2Z4	Q4G176	9606	Homo sapiens	human	33961781
Q9Y2Z4	Q4U2R6	9606	Homo sapiens	human	33961781
Q9Y2Z4	Q5JPH6	9606	Homo sapiens	human	33961781
Q9Y2Z4	Q5JTZ9	9606	Homo sapiens	human	33961781;34079125
Q9Y2Z4	Q5T160	9606	Homo sapiens	human	33961781
Q9Y2Z4	Q5TC12	9606	Homo sapiens	human	33961781
Q9Y2Z4	Q6AW86	9606	Homo sapiens	human	28514442;33961781
Q9Y2Z4	Q6IN84	9606	Homo sapiens	human	28514442;29568061;33961781
Q9Y2Z4	Q6NUN0	9606	Homo sapiens	human	33961781
Q9Y2Z4	Q6P087	9606	Homo sapiens	human	28514442;33961781
Q9Y2Z4	Q6RW13	9606	Homo sapiens	human	32296183
Q9Y2Z4	Q6RW13-2	9606	Homo sapiens	human	32296183
Q9Y2Z4	Q6XE24	9606	Homo sapiens	human	33961781
Q9Y2Z4	Q6ZMB5	9606	Homo sapiens	human	28514442;33961781
Q9Y2Z4	Q70CQ1	9606	Homo sapiens	human	19615732
Q9Y2Z4	Q76RH4	37296	Human gammaherpesvirus 8	virus	25544563
Q9Y2Z4	Q7L3T8	9606	Homo sapiens	human	33961781
Q9Y2Z4	Q7L8L6	9606	Homo sapiens	human	33961781
Q9Y2Z4	Q7Z3E1	9606	Homo sapiens	human	35439318
Q9Y2Z4	Q7Z7A1	9606	Homo sapiens	human	26638075
Q9Y2Z4	Q81WF3	1392	Bacillus anthracis	bacteria	20711500
Q9Y2Z4	Q86TM6	9606	Homo sapiens	human	31056421
Q9Y2Z4	Q86TS9	9606	Homo sapiens	human	33961781
Q9Y2Z4	Q86UY8	9606	Homo sapiens	human	33961781
Q9Y2Z4	Q8IVS2	9606	Homo sapiens	human	33961781
Q9Y2Z4	Q8IXZ2	9606	Homo sapiens	human	26186194;28514442;33961781
Q9Y2Z4	Q8IZU0	9606	Homo sapiens	human	25416956
Q9Y2Z4	Q8N465	9606	Homo sapiens	human	33961781
Q9Y2Z4	Q8N5M1	9606	Homo sapiens	human	33961781
Q9Y2Z4	Q8NE62	9606	Homo sapiens	human	33961781
Q9Y2Z4	Q8NFV4	9606	Homo sapiens	human	33961781
Q9Y2Z4	Q92858	9606	Homo sapiens	human	27542412
Q9Y2Z4	Q969Y2	9606	Homo sapiens	human	33961781
Q9Y2Z4	Q969Z0	9606	Homo sapiens	human	32877691;33961781
Q9Y2Z4	Q96CM3	9606	Homo sapiens	human	33961781
Q9Y2Z4	Q96CM8	9606	Homo sapiens	human	33961781
Q9Y2Z4	Q96D53	9606	Homo sapiens	human	33961781
Q9Y2Z4	Q96DP5	9606	Homo sapiens	human	33961781
Q9Y2Z4	Q96E11	9606	Homo sapiens	human	32877691
Q9Y2Z4	Q96EH3	9606	Homo sapiens	human	33961781
Q9Y2Z4	Q96I51	9606	Homo sapiens	human	33961781
Q9Y2Z4	Q96I59	9606	Homo sapiens	human	33961781
Q9Y2Z4	Q96RP9	9606	Homo sapiens	human	33961781
Q9Y2Z4	Q96RQ3	9606	Homo sapiens	human	33961781
Q9Y2Z4	Q96SZ6	9606	Homo sapiens	human	33961781
Q9Y2Z4	Q99797	9606	Homo sapiens	human	33961781
Q9Y2Z4	Q9BRT2	9606	Homo sapiens	human	28514442
Q9Y2Z4	Q9BTD8	9606	Homo sapiens	human	28514442
Q9Y2Z4	Q9BUE6	9606	Homo sapiens	human	33961781
Q9Y2Z4	Q9BUR5	9606	Homo sapiens	human	32877691
Q9Y2Z4	Q9BW92	9606	Homo sapiens	human	33961781
Q9Y2Z4	Q9BXW7	9606	Homo sapiens	human	33961781
Q9Y2Z4	Q9BZV1	9606	Homo sapiens	human	33961781
Q9Y2Z4	Q9H4K7	9606	Homo sapiens	human	32877691;33961781
Q9Y2Z4	Q9H7H0	9606	Homo sapiens	human	32877691
Q9Y2Z4	Q9H9P8	9606	Homo sapiens	human	33961781
Q9Y2Z4	Q9HA92	9606	Homo sapiens	human	33961781
Q9Y2Z4	Q9HBH0	9606	Homo sapiens	human	31871319
Q9Y2Z4	Q9NPE2	9606	Homo sapiens	human	33961781
Q9Y2Z4	Q9NRG7	9606	Homo sapiens	human	33961781
Q9Y2Z4	Q9NSE4	9606	Homo sapiens	human	33961781
Q9Y2Z4	Q9NU23	9606	Homo sapiens	human	28514442;33961781
Q9Y2Z4	Q9NUJ1	9606	Homo sapiens	human	33961781
Q9Y2Z4	Q9NVA1	9606	Homo sapiens	human	28514442
Q9Y2Z4	Q9NVV4	9606	Homo sapiens	human	33961781
Q9Y2Z4	Q9NYY8	9606	Homo sapiens	human	28514442;33961781
Q9Y2Z4	Q9NZB2	9606	Homo sapiens	human	33961781
Q9Y2Z4	Q9UHG3	9606	Homo sapiens	human	33961781
Q9Y2Z4	Q9UHK6	9606	Homo sapiens	human	33961781
Q9Y2Z4	Q9UI43	9606	Homo sapiens	human	33961781
Q9Y2Z4	Q9UL40	9606	Homo sapiens	human	33961781
Q9Y2Z4	Q9ULD0	9606	Homo sapiens	human	33961781
Q9Y2Z4	Q9Y2T7	9606	Homo sapiens	human	33961781
Q9Y2Z4	Q9Y2Z2	9606	Homo sapiens	human	33961781
Q9Y2Z4	Q9Y2Z4	9606	Homo sapiens	human	17997975;2PID;3ZXI
Q9Y2Z4	Q9Y606	9606	Homo sapiens	human	33961781
Q9Y316	O15209	9606	Homo sapiens	human	32296183
Q9Y316	O75410-7	9606	Homo sapiens	human	32296183
Q9Y316	O94983	9606	Homo sapiens	human	32296183
Q9Y316	O94983-5	9606	Homo sapiens	human	32296183
Q9Y316	P01106	9606	Homo sapiens	human	29467282
Q9Y316	P01308	9606	Homo sapiens	human	32457219
Q9Y316	P03126	333760	Human papillomavirus 16	virus	23015706
Q9Y316	P06462	10600	Human papillomavirus type 6b	virus	23015706
Q9Y316	P0DTD1	2697049	Severe acute respiratory syndrome coronavirus 2	virus	36575184
Q9Y316	P14373	9606	Homo sapiens	human	25416956
Q9Y316	P15884	9606	Homo sapiens	human	25416956;32296183
Q9Y316	P15884-3	9606	Homo sapiens	human	32296183
Q9Y316	P21272	10116	Rattus norvegicus	unknown	30884312
Q9Y316	P28300	9606	Homo sapiens	human	25118846
Q9Y316	P31943	9606	Homo sapiens	human	26760575
Q9Y316	Q04864	9606	Homo sapiens	human	25416956
Q9Y316	Q13263	9606	Homo sapiens	human	29955894
Q9Y316	Q15654	9606	Homo sapiens	human	25416956
Q9Y316	Q86WR7	9606	Homo sapiens	human	33961781
Q9Y316	Q8HWS3	9606	Homo sapiens	human	32296183
Q9Y316	Q8IUH3	9606	Homo sapiens	human	25416956
Q9Y316	Q8N720	9606	Homo sapiens	human	32296183
Q9Y316	Q8TBB1	9606	Homo sapiens	human	25416956;32296183
Q9Y316	Q96D03	9606	Homo sapiens	human	32296183
Q9Y316	Q9BRK4	9606	Homo sapiens	human	25416956
Q9Y316	Q9BYF1	9606	Homo sapiens	human	36057605
Q9Y316	Q9H977	9606	Homo sapiens	human	3799;26186194;28514442;33961781
Q9Y316	Q9NPY3	9606	Homo sapiens	human	28514442;33961781
Q9Y316	Q9NRI5	9606	Homo sapiens	human	17043677;31413325
Q9Y316	Q9NT22	9606	Homo sapiens	human	32296183
Q9Y316	Q9NVR5	9606	Homo sapiens	human	26186194;28514442;33961781
Q9Y316	Q9P2R3	9606	Homo sapiens	human	26186194
Q9Y316	Q9UFW8	9606	Homo sapiens	human	33961781
Q9Y316	Q9Y312	9606	Homo sapiens	human	28515276
Q9Y316	Q9Y316	9606	Homo sapiens	human	3BCZ;3BD0;7KQ8;7L5C;7M8H
Q9Y324	O00148	9606	Homo sapiens	human	32393512
Q9Y324	O15479	9606	Homo sapiens	human	33961781
Q9Y324	O43240	9606	Homo sapiens	human	28514442;33961781
Q9Y324	O75342	9606	Homo sapiens	human	33961781
Q9Y324	O75569	9606	Homo sapiens	human	33961781
Q9Y324	O75683	9606	Homo sapiens	human	33961781
Q9Y324	P02511	9606	Homo sapiens	human	28514442;33961781
Q9Y324	P04198	9606	Homo sapiens	human	35013218
Q9Y324	P07476	9606	Homo sapiens	human	28514442;33961781
Q9Y324	P10412	9606	Homo sapiens	human	33961781
Q9Y324	P12036	9606	Homo sapiens	human	28514442
Q9Y324	P13674-2	9606	Homo sapiens	human	30021884
Q9Y324	P15880	9606	Homo sapiens	human	26186194;28514442
Q9Y324	P18510	9606	Homo sapiens	human	28514442;33961781
Q9Y324	P20930	9606	Homo sapiens	human	28514442;33961781
Q9Y324	P21128	9606	Homo sapiens	human	28514442;33961781
Q9Y324	P26373	9606	Homo sapiens	human	33961781
Q9Y324	P31944	9606	Homo sapiens	human	28514442;33961781
Q9Y324	P35579	9606	Homo sapiens	human	26496610
Q9Y324	P36578	9606	Homo sapiens	human	33961781
Q9Y324	P38333	559292	Saccharomyces cerevisiae S288C	eukaryotic	29641590
Q9Y324	P42357	9606	Homo sapiens	human	28514442;33961781
Q9Y324	P42766	9606	Homo sapiens	human	33961781
Q9Y324	P49862	9606	Homo sapiens	human	28514442;33961781
Q9Y324	P50452	9606	Homo sapiens	human	28514442;33961781
Q9Y324	P51608	9606	Homo sapiens	human	28514442
Q9Y324	P55317	9606	Homo sapiens	human	27926873
Q9Y324	P58107	9606	Homo sapiens	human	28514442;33961781
Q9Y324	P62424	9606	Homo sapiens	human	33961781
Q9Y324	P62633	9606	Homo sapiens	human	28514442
Q9Y324	P62888	9606	Homo sapiens	human	28514442
Q9Y324	P62899	9606	Homo sapiens	human	33961781
Q9Y324	P62913	9606	Homo sapiens	human	33961781
Q9Y324	Q00839	9606	Homo sapiens	human	26496610
Q9Y324	Q07020	9606	Homo sapiens	human	28514442
Q9Y324	Q07955	9606	Homo sapiens	human	33961781
Q9Y324	Q14134	9606	Homo sapiens	human	28514442;33961781
Q9Y324	Q14512	9606	Homo sapiens	human	33961781
Q9Y324	Q15025	9606	Homo sapiens	human	36574265
Q9Y324	Q53RT3	9606	Homo sapiens	human	28514442;33961781
Q9Y324	Q5MJ68	9606	Homo sapiens	human	32296183
Q9Y324	Q6E0U4	9606	Homo sapiens	human	28514442;33961781
Q9Y324	Q6UWP8	9606	Homo sapiens	human	28514442;33961781
Q9Y324	Q6ZVX7	9606	Homo sapiens	human	28514442;33961781
Q9Y324	Q7Z406	9606	Homo sapiens	human	28514442
Q9Y324	Q8NEX9	9606	Homo sapiens	human	28514442;33961781
Q9Y324	Q8VC31	10090	Mus musculus	unknown	26496610
Q9Y324	Q8WVV4	9606	Homo sapiens	human	28514442;33961781
Q9Y324	Q9BQ04	9606	Homo sapiens	human	26186194;28514442
Q9Y324	Q9H1E1	9606	Homo sapiens	human	28514442
Q9Y324	Q9NZT1	9606	Homo sapiens	human	28514442;33961781
Q9Y324	Q9P275	9606	Homo sapiens	human	36912080
Q9Y324	Q9P287	9606	Homo sapiens	human	32296183
Q9Y324	Q9ULZ3	9606	Homo sapiens	human	28514442;33961781
Q9Y324	Q9Y446	9606	Homo sapiens	human	28514442;33961781
Q9Y337	A4D1U4	9606	Homo sapiens	human	26186194;28514442;33961781
Q9Y337	O60245	9606	Homo sapiens	human	26186194;28514442;33961781
Q9Y337	O75197	9606	Homo sapiens	human	33961781
Q9Y337	O94955	9606	Homo sapiens	human	33961781
Q9Y337	O95429	9606	Homo sapiens	human	25640309
Q9Y337	P03886	9606	Homo sapiens	human	26186194;28514442;33961781
Q9Y337	P04350	9606	Homo sapiens	human	26186194;33961781
Q9Y337	P06428	10579	human papillomavirus 8	virus	22898364
Q9Y337	P13637	9606	Homo sapiens	human	33961781
Q9Y337	P15289	9606	Homo sapiens	human	28514442;33961781
Q9Y337	P18084	9606	Homo sapiens	human	26186194;28514442;33961781
Q9Y337	P20930	9606	Homo sapiens	human	23629652
Q9Y337	P21108	9606	Homo sapiens	human	33961781
Q9Y337	P34820	9606	Homo sapiens	human	33961781
Q9Y337	P46734	9606	Homo sapiens	human	33961781
Q9Y337	P49411	9606	Homo sapiens	human	33961781
Q9Y337	P56282	9606	Homo sapiens	human	26186194;28514442;33961781
Q9Y337	P57076	9606	Homo sapiens	human	26186194;28514442;33961781
Q9Y337	P68371	9606	Homo sapiens	human	33961781
Q9Y337	Q00587	9606	Homo sapiens	human	33961781
Q9Y337	Q13445	9606	Homo sapiens	human	33961781
Q9Y337	Q13885	9606	Homo sapiens	human	33961781
Q9Y337	Q15165	9606	Homo sapiens	human	33961781
Q9Y337	Q3ZCM7	9606	Homo sapiens	human	26186194;28514442;33961781
Q9Y337	Q495W5	9606	Homo sapiens	human	33961781
Q9Y337	Q5JTY5	9606	Homo sapiens	human	33961781
Q9Y337	Q5SZK8	9606	Homo sapiens	human	26186194
Q9Y337	Q5T4B2	9606	Homo sapiens	human	26186194;28514442
Q9Y337	Q5VW38	9606	Homo sapiens	human	33961781
Q9Y337	Q6IAN0	9606	Homo sapiens	human	33961781
Q9Y337	Q6P3X3	9606	Homo sapiens	human	33961781
Q9Y337	Q71U36	9606	Homo sapiens	human	26186194;28514442;33961781
Q9Y337	Q86VQ6	9606	Homo sapiens	human	33961781
Q9Y337	Q8IUF1	9606	Homo sapiens	human	33961781
Q9Y337	Q8IWZ6	9606	Homo sapiens	human	26186194
Q9Y337	Q8IXI2	9606	Homo sapiens	human	33961781
Q9Y337	Q8IYL2	9606	Homo sapiens	human	26186194;33961781
Q9Y337	Q8N6R0	9606	Homo sapiens	human	26186194;28514442;33961781
Q9Y337	Q8WVZ1	9606	Homo sapiens	human	33961781
Q9Y337	Q92572	9606	Homo sapiens	human	26186194;28514442
Q9Y337	Q92989	9606	Homo sapiens	human	33961781
Q9Y337	Q96DZ1	9606	Homo sapiens	human	33961781
Q9Y337	Q96EM0	9606	Homo sapiens	human	33961781
Q9Y337	Q96I59	9606	Homo sapiens	human	33961781
Q9Y337	Q96Q05	9606	Homo sapiens	human	33961781
Q9Y337	Q96QE5	9606	Homo sapiens	human	33961781
Q9Y337	Q99816	9606	Homo sapiens	human	25640309
Q9Y337	Q99829	9606	Homo sapiens	human	26186194;28514442
Q9Y337	Q9BQE3	9606	Homo sapiens	human	33961781
Q9Y337	Q9BRT8	9606	Homo sapiens	human	26186194;28514442;33961781
Q9Y337	Q9BUF5	9606	Homo sapiens	human	33961781
Q9Y337	Q9BXW7	9606	Homo sapiens	human	33961781
Q9Y337	Q9HCU4	9606	Homo sapiens	human	26186194;33961781
Q9Y337	Q9NXB0	9606	Homo sapiens	human	26186194;28514442
Q9Y337	Q9UBV2	9606	Homo sapiens	human	33961781
Q9Y337	Q9UQ49	9606	Homo sapiens	human	26186194;33961781
Q9Y337	Q9Y337	9606	Homo sapiens	human	6QFE
Q9Y337	Q9Y4K0	9606	Homo sapiens	human	26186194;28514442;33961781
Q9Y337	Q9Y6N1	9606	Homo sapiens	human	26186194;28514442;33961781
Q9Y343	P14859-6	9606	Homo sapiens	human	32296183
Q9Y343	P31016	10116	Rattus norvegicus	unknown	20467438
Q9Y343	Q14C86	9606	Homo sapiens	human	28514442;33961781
Q9Y343	Q1L5Z9	9606	Homo sapiens	human	28514442;33961781
Q9Y343	Q5T0L3	9606	Homo sapiens	human	26186194;28514442;33961781
Q9Y343	Q86XK2	9606	Homo sapiens	human	33961781
Q9Y343	Q969R8	9606	Homo sapiens	human	26186194
Q9Y343	Q96JH7	9606	Homo sapiens	human	33961781
Q9Y343	Q9BXA7	9606	Homo sapiens	human	26186194;28514442;33961781
Q9Y343	Q9DC28	10090	Mus musculus	unknown	26496610
Q9Y343	Q9JMK2	10090	Mus musculus	unknown	20360068
Q9Y343	Q9Y343	9606	Homo sapiens	human	4AZ9
Q9Y343	Q9Y3A3	9606	Homo sapiens	human	28514442;33961781
Q9Y343	Q9Y664	9606	Homo sapiens	human	26186194
Q9Y345	B7ZAQ6	9606	Homo sapiens	human	28514442;33961781
Q9Y345	O14828	9606	Homo sapiens	human	33961781
Q9Y345	O15260	9606	Homo sapiens	human	33961781
Q9Y345	O15321	9606	Homo sapiens	human	33961781
Q9Y345	O75915	9606	Homo sapiens	human	28514442
Q9Y345	O95772	9606	Homo sapiens	human	33961781
Q9Y345	P06576	9606	Homo sapiens	human	28514442
Q9Y345	P24539	9606	Homo sapiens	human	28514442;33961781
Q9Y345	P62879	9606	Homo sapiens	human	28514442
Q9Y345	P63218	9606	Homo sapiens	human	28514442
Q9Y345	Q15070	9606	Homo sapiens	human	33961781
Q9Y345	Q16623	9606	Homo sapiens	human	10722844
Q9Y345	Q5BJH7	9606	Homo sapiens	human	33961781
Q9Y345	Q8N0U8	9606	Homo sapiens	human	33961781
Q9Y345	Q8NBM4	9606	Homo sapiens	human	33961781
Q9Y345	Q8NHH9	9606	Homo sapiens	human	33961781
Q9Y345	Q8TAT6	9606	Homo sapiens	human	33961781
Q9Y345	Q8TBA6	9606	Homo sapiens	human	28514442;33961781
Q9Y345	Q8TBB1	9606	Homo sapiens	human	22889411
Q9Y345	Q8WUY8	9606	Homo sapiens	human	28514442;33961781
Q9Y345	Q8WY22	9606	Homo sapiens	human	33961781
Q9Y345	Q92890	9606	Homo sapiens	human	33961781
Q9Y345	Q969M3	9606	Homo sapiens	human	33961781
Q9Y345	Q99653	9606	Homo sapiens	human	33961781
Q9Y345	Q9GZP9	9606	Homo sapiens	human	33961781
Q9Y345	Q9UKV5	9606	Homo sapiens	human	33961781
Q9Y345	Q9ULP9	9606	Homo sapiens	human	28514442
Q9Y376	A0A6L8NWR9	1392	Bacillus anthracis	bacteria	20711500
Q9Y376	O00410	9606	Homo sapiens	human	23414517
Q9Y376	O43513	9606	Homo sapiens	human	32296183
Q9Y376	O43597	9606	Homo sapiens	human	26186194
Q9Y376	O60260	9606	Homo sapiens	human	35256949
Q9Y376	O76021	9606	Homo sapiens	human	23414517
Q9Y376	P0DTC2	2697049	Severe acute respiratory syndrome coronavirus 2	virus	888800000082
Q9Y376	P0DTD1	2697049	Severe acute respiratory syndrome coronavirus 2	virus	888800000082
Q9Y376	P0DTD8	2697049	Severe acute respiratory syndrome coronavirus 2	virus	888800000109
Q9Y376	P17387	10585	human papillomavirus 31	virus	30209081
Q9Y376	P49715	9606	Homo sapiens	human	34189442
Q9Y376	P59942	9606	Homo sapiens	human	32296183
Q9Y376	Q08379	9606	Homo sapiens	human	32296183
Q9Y376	Q13617	9606	Homo sapiens	human	17353931
Q9Y376	Q15051	9606	Homo sapiens	human	21565611
Q9Y376	Q53R12	9606	Homo sapiens	human	26186194
Q9Y376	Q6P2I7	9606	Homo sapiens	human	17353931
Q9Y376	Q7RTN6-1	9606	Homo sapiens	human	19513107
Q9Y376	Q7Z6I8	9606	Homo sapiens	human	28514442;33961781
Q9Y376	Q8N680	9606	Homo sapiens	human	33961781
Q9Y376	Q8NFJ9	9606	Homo sapiens	human	33961781
Q9Y376	Q96RD2	9606	Homo sapiens	human	33961781
Q9Y376	Q9BUM1	9606	Homo sapiens	human	33961781
Q9Y376	Q9C0K7	9606	Homo sapiens	human	14676191;23414517;28514442;32707033;33961781
Q9Y376	Q9NUU6	9606	Homo sapiens	human	31056421
Q9Y376	Q9NZ47	9606	Homo sapiens	human	17353931
Q9Y376	Q9P289	9606	Homo sapiens	human	21423148;4FZA;4FZD;4FZF
Q9Y376	Q9P289-1	9606	Homo sapiens	human	23434407
Q9Y376	Q9UEW8	9606	Homo sapiens	human	21423148
Q9Y376	Q9Y376	9606	Homo sapiens	human	1UPL
Q9Y376	Q9Y3A3	9606	Homo sapiens	human	17353931
Q9Y376	Q9Y5L4	9606	Homo sapiens	human	17353931
Q9Y376	Q9Y5U4	9606	Homo sapiens	human	32322062
Q9Y376	Q9Y6E0	9606	Homo sapiens	human	32296183;4O27
Q9Y376	Q9Y6E0-2	9606	Homo sapiens	human	32296183
Q9Y3A2	A0A663DJA2	2697049	Severe acute respiratory syndrome coronavirus 2	virus	888800000082
Q9Y3A2	K9N4V0	1335626	Middle East respiratory syndrome-related coronavirus	virus	33060197
Q9Y3A2	O00566	9606	Homo sapiens	human	37087976
Q9Y3A2	O14827	9606	Homo sapiens	human	32203420
Q9Y3A2	O14957	9606	Homo sapiens	human	33961781
Q9Y3A2	O60662	9606	Homo sapiens	human	26186194;28514442;33961781
Q9Y3A2	O76021	9606	Homo sapiens	human	30021884
Q9Y3A2	O94777	9606	Homo sapiens	human	33961781
Q9Y3A2	O96002	9606	Homo sapiens	human	33961781
Q9Y3A2	P01106	9606	Homo sapiens	human	35013218;36424410
Q9Y3A2	P04198	9606	Homo sapiens	human	35013218
Q9Y3A2	P04271	9606	Homo sapiens	human	33961781
Q9Y3A2	P0DJI8	9606	Homo sapiens	human	33961781
Q9Y3A2	P0DTC8	2697049	Severe acute respiratory syndrome coronavirus 2	virus	888800000082
Q9Y3A2	P11908	9606	Homo sapiens	human	33961781
Q9Y3A2	P23527	9606	Homo sapiens	human	39358380
Q9Y3A2	P55317	9606	Homo sapiens	human	27926873
Q9Y3A2	P60006	9606	Homo sapiens	human	33961781
Q9Y3A2	P62249	9606	Homo sapiens	human	37071682
Q9Y3A2	P62877	9606	Homo sapiens	human	33961781
Q9Y3A2	P63165	9606	Homo sapiens	human	33961781
Q9Y3A2	P80162	9606	Homo sapiens	human	33961781
Q9Y3A2	P84101	9606	Homo sapiens	human	33961781
Q9Y3A2	P99999	9606	Homo sapiens	human	33961781
Q9Y3A2	Q08426	9606	Homo sapiens	human	33961781
Q9Y3A2	Q13069	9606	Homo sapiens	human	33961781
Q9Y3A2	Q13823	9606	Homo sapiens	human	33961781
Q9Y3A2	Q14512	9606	Homo sapiens	human	33961781
Q9Y3A2	Q14692	9606	Homo sapiens	human	37071682;39358380
Q9Y3A2	Q15025	9606	Homo sapiens	human	36574265
Q9Y3A2	Q15388	9606	Homo sapiens	human	34349018
Q9Y3A2	Q16236	9606	Homo sapiens	human	37087976
Q9Y3A2	Q3SYF9	9606	Homo sapiens	human	33961781
Q9Y3A2	Q4V326	9606	Homo sapiens	human	33961781
Q9Y3A2	Q5JR59-3	9606	Homo sapiens	human	31515488
Q9Y3A2	Q5VU69	9606	Homo sapiens	human	33961781
Q9Y3A2	Q6ZU52	9606	Homo sapiens	human	33961781
Q9Y3A2	Q86XU0	9606	Homo sapiens	human	33961781
Q9Y3A2	Q8IY18	9606	Homo sapiens	human	36373674
Q9Y3A2	Q8JSN5	158611	Influenza A virus (A/Paris/908/97(H3N2))	virus	24945353
Q9Y3A2	Q8N268	9606	Homo sapiens	human	33961781
Q9Y3A2	Q8N4W6	9606	Homo sapiens	human	33961781
Q9Y3A2	Q8NCP5	9606	Homo sapiens	human	33961781
Q9Y3A2	Q8NFU4	9606	Homo sapiens	human	33961781
Q9Y3A2	Q8NGS6	9606	Homo sapiens	human	33961781
Q9Y3A2	Q8NHQ1	9606	Homo sapiens	human	25416956
Q9Y3A2	Q8NHQ9	9606	Homo sapiens	human	33961781
Q9Y3A2	Q8TAD8	9606	Homo sapiens	human	30404004
Q9Y3A2	Q8TCT6	9606	Homo sapiens	human	33961781
Q9Y3A2	Q8WWK9	9606	Homo sapiens	human	33961781
Q9Y3A2	Q8ZGZ1	632	Yersinia pestis	bacteria	20711500
Q9Y3A2	Q96A61	9606	Homo sapiens	human	33961781
Q9Y3A2	Q96BM0	9606	Homo sapiens	human	33961781
Q9Y3A2	Q96BP2	9606	Homo sapiens	human	32877691
Q9Y3A2	Q96MT1	9606	Homo sapiens	human	33961781
Q9Y3A2	Q9BQ48	9606	Homo sapiens	human	28514442;33961781
Q9Y3A2	Q9BTM1	9606	Homo sapiens	human	33961781
Q9Y3A2	Q9BWK5	9606	Homo sapiens	human	33961781
Q9Y3A2	Q9H5V7	9606	Homo sapiens	human	28514442;33961781
Q9Y3A2	Q9NUH8	9606	Homo sapiens	human	33961781
Q9Y3A2	Q9P275	9606	Homo sapiens	human	36912080
Q9Y3A2	Q9UBC9	9606	Homo sapiens	human	26186194;33961781
Q9Y3A2	Q9UBG3	9606	Homo sapiens	human	26186194;28514442;33961781
Q9Y3A2	Q9UKR0	9606	Homo sapiens	human	33961781
Q9Y3A2	Q9ULW0	9606	Homo sapiens	human	33961781
Q9Y3A2	Q9WTX6	10090	Mus musculus	unknown	26496610
Q9Y3A2	Q9Y572	9606	Homo sapiens	human	29883609
Q9Y3A6	O14579	9606	Homo sapiens	human	35271311
Q9Y3A6	O15218	9606	Homo sapiens	human	33961781
Q9Y3A6	O43567	9606	Homo sapiens	human	33961781
Q9Y3A6	O60906	9606	Homo sapiens	human	33961781
Q9Y3A6	O94761	9606	Homo sapiens	human	29229926
Q9Y3A6	P03087	1891767	Betapolyomavirus macacae	virus	27044079
Q9Y3A6	P09496	9606	Homo sapiens	human	35271311
Q9Y3A6	P0CG38	9606	Homo sapiens	human	33961781
Q9Y3A6	P0DTC6	2697049	Severe acute respiratory syndrome coronavirus 2	virus	33766124
Q9Y3A6	P0DTD1	2697049	Severe acute respiratory syndrome coronavirus 2	virus	36180527
Q9Y3A6	P27824	9606	Homo sapiens	human	35271311
Q9Y3A6	P32241	9606	Homo sapiens	human	33961781
Q9Y3A6	P48742	9606	Homo sapiens	human	35140242
Q9Y3A6	P49755	9606	Homo sapiens	human	26186194;33961781;34349018;35235311;35271311;38334954
Q9Y3A6	P49815	9606	Homo sapiens	human	33961781
Q9Y3A6	P53621	9606	Homo sapiens	human	35271311
Q9Y3A6	Q07325	9606	Homo sapiens	human	32296183
Q9Y3A6	Q12772	9606	Homo sapiens	human	33961781
Q9Y3A6	Q14789	9606	Homo sapiens	human	33961781
Q9Y3A6	Q14C87	9606	Homo sapiens	human	33726789
Q9Y3A6	Q15058	9606	Homo sapiens	human	33961781
Q9Y3A6	Q15363	9606	Homo sapiens	human	28514442;33961781;35271311
Q9Y3A6	Q5NEC5	177416	Francisella tularensis subsp. tularensis SCHU S4	bacteria	26714771
Q9Y3A6	Q69YN4	9606	Homo sapiens	human	29507755
Q9Y3A6	Q7Z7H5	9606	Homo sapiens	human	33961781
Q9Y3A6	Q83A11	227377	Coxiella burnetii RSA 493	bacteria	29176882
Q9Y3A6	Q8N441	9606	Homo sapiens	human	33961781
Q9Y3A6	Q8N766	9606	Homo sapiens	human	33961781
Q9Y3A6	Q8TBB1	9606	Homo sapiens	human	29121065
Q9Y3A6	Q8WY22	9606	Homo sapiens	human	33961781
Q9Y3A6	Q92574	9606	Homo sapiens	human	33961781
Q9Y3A6	Q93084	9606	Homo sapiens	human	33961781
Q9Y3A6	Q969M3	9606	Homo sapiens	human	35271311
Q9Y3A6	Q969S3	9606	Homo sapiens	human	33961781
Q9Y3A6	Q96JB5	9606	Homo sapiens	human	33961781
Q9Y3A6	Q96LL9	9606	Homo sapiens	human	30318146
Q9Y3A6	Q9BQG0	9606	Homo sapiens	human	35271311
Q9Y3A6	Q9BVK6	9606	Homo sapiens	human	33961781
Q9Y3A6	Q9D1D4	10090	Mus musculus	unknown	26496610
Q9Y3A6	Q9H2A9	9606	Homo sapiens	human	33961781
Q9Y3A6	Q9H2R5	9606	Homo sapiens	human	33961781
Q9Y3A6	Q9H7F0	9606	Homo sapiens	human	33961781
Q9Y3A6	Q9NPA0	9606	Homo sapiens	human	33961781
Q9Y3A6	Q9NVN8	9606	Homo sapiens	human	35235311;38334954
Q9Y3A6	Q9P0L0	9606	Homo sapiens	human	35271311
Q9Y3A6	Q9R0Q3	10090	Mus musculus	unknown	26496610
Q9Y3A6	Q9UBC1	9606	Homo sapiens	human	33961781
Q9Y3A6	Q9UII4	9606	Homo sapiens	human	33961781
Q9Y3A6	Q9UJC3	9606	Homo sapiens	human	28718761
Q9Y3A6	Q9UPW8	9606	Homo sapiens	human	38334954
Q9Y3A6	Q9Y5X9	9606	Homo sapiens	human	28514442;33961781
Q9Y3A6	Q9Y5Y3	9606	Homo sapiens	human	33961781
Q9Y3B2	A0A142I5B9	2316109	Zika virus ZIKV/Human/Cambodia/FSS13025/2010	virus	30177828
Q9Y3B2	A0A6L8PRU8	1392	Bacillus anthracis	bacteria	20711500
Q9Y3B2	K9N7C7	1335626	Middle East respiratory syndrome-related coronavirus	virus	33060197
Q9Y3B2	O60293	9606	Homo sapiens	human	26496610
Q9Y3B2	O75376	9606	Homo sapiens	human	26496610
Q9Y3B2	O95817	9606	Homo sapiens	human	23824909
Q9Y3B2	P04618	11676	Human immunodeficiency virus 1	virus	22174317
Q9Y3B2	P04620	11686	Human immunodeficiency virus type 1 (BRU ISOLATE)	virus	22174317
Q9Y3B2	P06430	10579	human papillomavirus 8	virus	22898364
Q9Y3B2	P08621	9606	Homo sapiens	human	29802200
Q9Y3B2	P0DTD1	2697049	Severe acute respiratory syndrome coronavirus 2	virus	36241425;888800000303
Q9Y3B2	P15884	9606	Homo sapiens	human	25416956;31515488
Q9Y3B2	P18621	9606	Homo sapiens	human	26496610
Q9Y3B2	P20042	9606	Homo sapiens	human	26496610
Q9Y3B2	P21272	10116	Rattus norvegicus	unknown	30884312
Q9Y3B2	P32969	9606	Homo sapiens	human	26496610
Q9Y3B2	P35250	9606	Homo sapiens	human	26496610
Q9Y3B2	P36508	9606	Homo sapiens	human	32296183
Q9Y3B2	P42285	9606	Homo sapiens	human	24981860;26496610
Q9Y3B2	P46776	9606	Homo sapiens	human	26496610
Q9Y3B2	P49458	9606	Homo sapiens	human	26496610
Q9Y3B2	P52747	9606	Homo sapiens	human	32296183
Q9Y3B2	P55317	9606	Homo sapiens	human	27926873
Q9Y3B2	P59594	694009	Severe acute respiratory syndrome-related coronavirus	virus	37499664
Q9Y3B2	P62244	9606	Homo sapiens	human	26496610
Q9Y3B2	P62249	9606	Homo sapiens	human	26496610;35271311
Q9Y3B2	P62256	9606	Homo sapiens	human	38113892
Q9Y3B2	P62310	9606	Homo sapiens	human	30217970
Q9Y3B2	P62311	10090	Mus musculus	unknown	34133714
Q9Y3B2	P62701	9606	Homo sapiens	human	26496610
Q9Y3B2	P62805	9606	Homo sapiens	human	30804502
Q9Y3B2	P62851	9606	Homo sapiens	human	26496610
Q9Y3B2	Q04864	9606	Homo sapiens	human	25416956;31515488;32296183
Q9Y3B2	Q04864-2	9606	Homo sapiens	human	32296183
Q9Y3B2	Q05127	128952	Ebola virus - Mayinga, Zaire, 1976	virus	30550789
Q9Y3B2	Q08162	559292	Saccharomyces cerevisiae S288C	eukaryotic	22068837
Q9Y3B2	Q12788	9606	Homo sapiens	human	26496610
Q9Y3B2	Q13263	9606	Homo sapiens	human	29955894
Q9Y3B2	Q13643	9606	Homo sapiens	human	30217970
Q9Y3B2	Q13901	9606	Homo sapiens	human	26496610;28514442;33961781
Q9Y3B2	Q14596	9606	Homo sapiens	human	33226137
Q9Y3B2	Q15014	9606	Homo sapiens	human	26496610
Q9Y3B2	Q15208	9606	Homo sapiens	human	32707033
Q9Y3B2	Q15637	9606	Homo sapiens	human	34133714
Q9Y3B2	Q5JSZ5	9606	Homo sapiens	human	34133714
Q9Y3B2	Q5RKV6	9606	Homo sapiens	human	12419256;15231747;24981860;25043052;26496610;28514442;33961781;6D6Q;6D6R;6H25;9G8N;9G8P
Q9Y3B2	Q62167	10090	Mus musculus	unknown	34133714
Q9Y3B2	Q676U5	9606	Homo sapiens	human	30196744
Q9Y3B2	Q6NZY4	9606	Homo sapiens	human	24981860;28514442;33961781
Q9Y3B2	Q6Y7W6	9606	Homo sapiens	human	24981860
Q9Y3B2	Q8C2Q3	10090	Mus musculus	unknown	34133714
Q9Y3B2	Q8D1M8	632	Yersinia pestis	bacteria	20711500
Q9Y3B2	Q8IZH2	9606	Homo sapiens	human	15231747
Q9Y3B2	Q8N684	9606	Homo sapiens	human	34133714
Q9Y3B2	Q8NI36	9606	Homo sapiens	human	26496610
Q9Y3B2	Q8TBB1	9606	Homo sapiens	human	32296183
Q9Y3B2	Q8TF46	9606	Homo sapiens	human	20531386;24981860;26496610;28514442;33961781
Q9Y3B2	Q93062	9606	Homo sapiens	human	30217970;34133714
Q9Y3B2	Q96BR1	9606	Homo sapiens	human	32707033
Q9Y3B2	Q96D03	9606	Homo sapiens	human	32296183
Q9Y3B2	Q96MA1	9606	Homo sapiens	human	30217970;34133714
Q9Y3B2	Q96Q07	9606	Homo sapiens	human	28514442;33961781
Q9Y3B2	Q99547	9606	Homo sapiens	human	24981860;26496610;28514442;28877463;33961781
Q9Y3B2	Q9GZX7	9606	Homo sapiens	human	21255825
Q9Y3B2	Q9H0A6	9606	Homo sapiens	human	21163940
Q9Y3B2	Q9H3F6	9606	Homo sapiens	human	28514442;33961781
Q9Y3B2	Q9NR46	9606	Homo sapiens	human	30217970
Q9Y3B2	Q9P275	9606	Homo sapiens	human	36912080
Q9Y3B2	Q9UPE1	9606	Homo sapiens	human	23602568
Q9Y3B2	Q9Y2H9	9606	Homo sapiens	human	21163940;32707033
Q9Y3B2	Q9Y2L1	9606	Homo sapiens	human	20531386
Q9Y3B2	Q9Y450	9606	Homo sapiens	human	24981860;27345150;28514442;33961781
Q9Y3B2	Q9Y580	9606	Homo sapiens	human	24981860;26496610;28514442
Q9Y3B4	O00422	9606	Homo sapiens	human	39522233
Q9Y3B4	O00442	9606	Homo sapiens	human	17353931
Q9Y3B4	O43719	9606	Homo sapiens	human	35271311
Q9Y3B4	O43781	9606	Homo sapiens	human	32707033
Q9Y3B4	O75533	9606	Homo sapiens	human	11500380;12234937;22365833;24981860;27720643;28541300;35271311;37071682;39422127;2F9D;2F9J;2FHO;3LQV;5Z58;6AH0;6Y53;6Y5Q;7ABH;7ABI;7DVQ;7Q4O;8Y7E
Q9Y3B4	O75533-1	9606	Homo sapiens	human	16432215
Q9Y3B4	O75794	9606	Homo sapiens	human	37314216
Q9Y3B4	O75937	9606	Homo sapiens	human	33957083;35271311
Q9Y3B4	O94874	9606	Homo sapiens	human	32807901
Q9Y3B4	O94992	9606	Homo sapiens	human	29845934
Q9Y3B4	O95835	9606	Homo sapiens	human	35941108
Q9Y3B4	P01106	9606	Homo sapiens	human	29467282;35013218;36424410
Q9Y3B4	P01591	9606	Homo sapiens	human	35271311
Q9Y3B4	P03454	381518	Influenza A virus (A/Wilson-Smith/1933(H1N1))	virus	25464832
Q9Y3B4	P03470	381518	Influenza A virus (A/Wilson-Smith/1933(H1N1))	virus	25464832
Q9Y3B4	P04198	9606	Homo sapiens	human	35013218
Q9Y3B4	P05777	381518	Influenza A virus (A/Wilson-Smith/1933(H1N1))	virus	25464832
Q9Y3B4	P05780	381518	Influenza A virus (A/Wilson-Smith/1933(H1N1))	virus	25464832
Q9Y3B4	P08107	9606	Homo sapiens	human	32687490
Q9Y3B4	P08579	9606	Homo sapiens	human	33961781;35271311
Q9Y3B4	P09012	9606	Homo sapiens	human	35271311
Q9Y3B4	P0DTC2	2697049	Severe acute respiratory syndrome coronavirus 2	virus	37499664
Q9Y3B4	P0DTC5	2697049	Severe acute respiratory syndrome coronavirus 2	virus	37314180
Q9Y3B4	P0DTC6	2697049	Severe acute respiratory syndrome coronavirus 2	virus	33766124
Q9Y3B4	P0DTC9	2697049	Severe acute respiratory syndrome coronavirus 2	virus	37314180
Q9Y3B4	P0DTD1	2697049	Severe acute respiratory syndrome coronavirus 2	virus	36180527
Q9Y3B4	P15659	381518	Influenza A virus (A/Wilson-Smith/1933(H1N1))	virus	25464832
Q9Y3B4	P15682	381518	Influenza A virus (A/Wilson-Smith/1933(H1N1))	virus	25464832
Q9Y3B4	P17676	9606	Homo sapiens	human	30884312
Q9Y3B4	P21272	10116	Rattus norvegicus	unknown	30884312
Q9Y3B4	P21796	9606	Homo sapiens	human	29128334
Q9Y3B4	P23508	9606	Homo sapiens	human	17353931
Q9Y3B4	P35232	9606	Homo sapiens	human	27025967
Q9Y3B4	P36578	9606	Homo sapiens	human	34133714
Q9Y3B4	P36957	9606	Homo sapiens	human	29128334
Q9Y3B4	P41002	9606	Homo sapiens	human	33729478;36114006
Q9Y3B4	P49458	9606	Homo sapiens	human	35271311
Q9Y3B4	P49715	9606	Homo sapiens	human	34189442
Q9Y3B4	P51572	9606	Homo sapiens	human	30021884
Q9Y3B4	P51608	9606	Homo sapiens	human	38697112
Q9Y3B4	P54252	9606	Homo sapiens	human	30455355
Q9Y3B4	P55317	9606	Homo sapiens	human	30572598
Q9Y3B4	P61009	9606	Homo sapiens	human	34349018
Q9Y3B4	P61289	9606	Homo sapiens	human	29934401
Q9Y3B4	P62256	9606	Homo sapiens	human	38113892
Q9Y3B4	P62304	9606	Homo sapiens	human	28514442;33961781;35271311
Q9Y3B4	P62308	9606	Homo sapiens	human	28514442;33961781
Q9Y3B4	P62316	9606	Homo sapiens	human	35271311
Q9Y3B4	P80386	10116	Rattus norvegicus	unknown	24625528
Q9Y3B4	Q00341	9606	Homo sapiens	human	36244648
Q9Y3B4	Q00839	9606	Homo sapiens	human	34349018
Q9Y3B4	Q07890	9606	Homo sapiens	human	32203420
Q9Y3B4	Q12851	9606	Homo sapiens	human	32640226
Q9Y3B4	Q12873	9606	Homo sapiens	human	28977666
Q9Y3B4	Q12986	9606	Homo sapiens	human	31059266
Q9Y3B4	Q13435	9606	Homo sapiens	human	24981860;35271311
Q9Y3B4	Q13573	9606	Homo sapiens	human	20467437
Q9Y3B4	Q14999	9606	Homo sapiens	human	24711643
Q9Y3B4	Q15029	9606	Homo sapiens	human	28515276
Q9Y3B4	Q15058	9606	Homo sapiens	human	31586073
Q9Y3B4	Q15393	9606	Homo sapiens	human	24981860;27720643;35271311
Q9Y3B4	Q15427	9606	Homo sapiens	human	24981860;35271311
Q9Y3B4	Q15428	9606	Homo sapiens	human	12234937;17332742;35271311
Q9Y3B4	Q15696	9606	Homo sapiens	human	35271311
Q9Y3B4	Q2KHT3	9606	Homo sapiens	human	36538041
Q9Y3B4	Q504Q3	9606	Homo sapiens	human	23398456
Q9Y3B4	Q66T02	10090	Mus musculus	unknown	32203420
Q9Y3B4	Q676U5	9606	Homo sapiens	human	30196744
Q9Y3B4	Q69YN4	9606	Homo sapiens	human	29507755
Q9Y3B4	Q6IEG0	9606	Homo sapiens	human	35271311
Q9Y3B4	Q6IN85	9606	Homo sapiens	human	35271311
Q9Y3B4	Q6K0P9	9606	Homo sapiens	human	28077445
Q9Y3B4	Q6P2Q9	9606	Homo sapiens	human	28515276
Q9Y3B4	Q6PID6	9606	Homo sapiens	human	24981860;35271311
Q9Y3B4	Q70IA8	9606	Homo sapiens	human	37536630
Q9Y3B4	Q77M19	11158	Paramyxoviridae	virus	21911578
Q9Y3B4	Q7RTV0	9606	Homo sapiens	human	24981860;27720643;33961781
Q9Y3B4	Q7Z3E1	9606	Homo sapiens	human	35439318
Q9Y3B4	Q86XD8	9606	Homo sapiens	human	30021884
Q9Y3B4	Q86XP3	9606	Homo sapiens	human	35271311
Q9Y3B4	Q8IWZ8	9606	Homo sapiens	human	35271311
Q9Y3B4	Q8K4Z5	10090	Mus musculus	unknown	20360068
Q9Y3B4	Q8N5V2	9606	Homo sapiens	human	32203420
Q9Y3B4	Q8N954	9606	Homo sapiens	human	35271311
Q9Y3B4	Q8NFZ5	9606	Homo sapiens	human	27609421
Q9Y3B4	Q8TAD8	9606	Homo sapiens	human	30404004
Q9Y3B4	Q8TBF4	9606	Homo sapiens	human	35271311
Q9Y3B4	Q8WVJ2	9606	Homo sapiens	human	32665550
Q9Y3B4	Q8WW12	9606	Homo sapiens	human	35271311
Q9Y3B4	Q96BK5	9606	Homo sapiens	human	17353931
Q9Y3B4	Q96CF2	9606	Homo sapiens	human	31586073
Q9Y3B4	Q96DI7	9606	Homo sapiens	human	37689310
Q9Y3B4	Q96F63	9606	Homo sapiens	human	28514442;33961781;35271311
Q9Y3B4	Q96LT7	9606	Homo sapiens	human	37317656
Q9Y3B4	Q96RK0	9606	Homo sapiens	human	29844126
Q9Y3B4	Q99459	9606	Homo sapiens	human	20467437;29395067
Q9Y3B4	Q9BV90	9606	Homo sapiens	human	35271311
Q9Y3B4	Q9BWG6	9606	Homo sapiens	human	35271311
Q9Y3B4	Q9BWJ5	9606	Homo sapiens	human	24981860;27720643;35271311
Q9Y3B4	Q9BXW9	9606	Homo sapiens	human	31180492
Q9Y3B4	Q9H040	9606	Homo sapiens	human	33567341
Q9Y3B4	Q9H6L4	9606	Homo sapiens	human	33509932
Q9Y3B4	Q9H9G7	9606	Homo sapiens	human	19167051
Q9Y3B4	Q9NXL9	9606	Homo sapiens	human	26300262;26870752
Q9Y3B4	Q9NY27	9606	Homo sapiens	human	28330616;35271311
Q9Y3B4	Q9NZC7	9606	Homo sapiens	human	24550385
Q9Y3B4	Q9P227	9606	Homo sapiens	human	32203420
Q9Y3B4	Q9UNA1	9606	Homo sapiens	human	32203420
Q9Y3B4	Q9Y312	9606	Homo sapiens	human	28515276
Q9Y3B4	Q9Y3B4	9606	Homo sapiens	human	2F9D;3LQV;6FF7
Q9Y3B4	Q9Y478	9606	Homo sapiens	human	17353931
Q9Y3B4	Q9Y5B0	9606	Homo sapiens	human	31240132
Q9Y3B4	Q9Y5J5	9606	Homo sapiens	human	17353931
Q9Y3B7	A0A142I5B9	2316109	Zika virus ZIKV/Human/Cambodia/FSS13025/2010	virus	30177828
Q9Y3B7	A1L4K1	9606	Homo sapiens	human	25416956;32296183
Q9Y3B7	A3KMH1	9606	Homo sapiens	human	32877691
Q9Y3B7	A6NEM1	9606	Homo sapiens	human	32296183
Q9Y3B7	A8K7J6	9606	Homo sapiens	human	32737313
Q9Y3B7	A8MXV4	9606	Homo sapiens	human	32877691
Q9Y3B7	I6TAH8	387139	Influenza A virus (A/Aichi/2/1968(H3N2))	virus	28169297
Q9Y3B7	K9N4V0	1335626	Middle East respiratory syndrome-related coronavirus	virus	33060197
Q9Y3B7	O00217	9606	Homo sapiens	human	32877691
Q9Y3B7	O00330	9606	Homo sapiens	human	32877691
Q9Y3B7	O14561	9606	Homo sapiens	human	28892042;32877691
Q9Y3B7	O14979	9606	Homo sapiens	human	32877691
Q9Y3B7	O43181	9606	Homo sapiens	human	32877691
Q9Y3B7	O43678	9606	Homo sapiens	human	32877691
Q9Y3B7	O43711	9606	Homo sapiens	human	35140242
Q9Y3B7	O43824	9606	Homo sapiens	human	32877691
Q9Y3B7	O43829	9606	Homo sapiens	human	32296183
Q9Y3B7	O60248	9606	Homo sapiens	human	35140242
Q9Y3B7	O60783	9606	Homo sapiens	human	32877691
Q9Y3B7	O75027	9606	Homo sapiens	human	32877691
Q9Y3B7	O75251	9606	Homo sapiens	human	32877691
Q9Y3B7	O75306	9606	Homo sapiens	human	32877691
Q9Y3B7	O75380	9606	Homo sapiens	human	32877691
Q9Y3B7	O75390	9606	Homo sapiens	human	32877691
Q9Y3B7	O75489	9606	Homo sapiens	human	32877691
Q9Y3B7	O75616	9606	Homo sapiens	human	32877691
Q9Y3B7	O75879	9606	Homo sapiens	human	32877691
Q9Y3B7	O75947	9606	Homo sapiens	human	32877691
Q9Y3B7	O76031	9606	Homo sapiens	human	32877691
Q9Y3B7	O94761	9606	Homo sapiens	human	29229926
Q9Y3B7	O94874	9606	Homo sapiens	human	32807901
Q9Y3B7	O94992	9606	Homo sapiens	human	29845934
Q9Y3B7	O95182	9606	Homo sapiens	human	32877691
Q9Y3B7	O95202	9606	Homo sapiens	human	32877691
Q9Y3B7	O95985	9606	Homo sapiens	human	34709727
Q9Y3B7	P01106	9606	Homo sapiens	human	35013218
Q9Y3B7	P01308	9606	Homo sapiens	human	32457219
Q9Y3B7	P02511	9606	Homo sapiens	human	25416956
Q9Y3B7	P03430	381518	Influenza A virus (A/Wilson-Smith/1933(H1N1))	virus	25464832
Q9Y3B7	P03466	211044	Influenza A virus (A/Puerto Rico/8/1934(H1N1))	virus	28169297
Q9Y3B7	P04198	9606	Homo sapiens	human	35013218
Q9Y3B7	P04591	11676	Human immunodeficiency virus 1	virus	22190034
Q9Y3B7	P04591-PRO_0000038596	11706	HIV-1 M:B_HXB2R	virus	22190034
Q9Y3B7	P05777	381518	Influenza A virus (A/Wilson-Smith/1933(H1N1))	virus	26651948
Q9Y3B7	P06576	9606	Homo sapiens	human	32877691
Q9Y3B7	P08621	9606	Homo sapiens	human	29802200
Q9Y3B7	P09651	9606	Homo sapiens	human	25324306
Q9Y3B7	P09992	11624	Lymphocytic choriomeningitis virus (strain Armstrong)	virus	29462184
Q9Y3B7	P0C6X7	694009	Severe acute respiratory syndrome-related coronavirus	virus	33060197
Q9Y3B7	P0C7W6	9606	Homo sapiens	human	32296183
Q9Y3B7	P0DTC9	2697049	Severe acute respiratory syndrome coronavirus 2	virus	36217030;37314180;39066279
Q9Y3B7	P0DTD1	2697049	Severe acute respiratory syndrome coronavirus 2	virus	33989516
Q9Y3B7	P11182	9606	Homo sapiens	human	32877691
Q9Y3B7	P13164	9606	Homo sapiens	human	34709727
Q9Y3B7	P13196	9606	Homo sapiens	human	32877691
Q9Y3B7	P17096	9606	Homo sapiens	human	32877691
Q9Y3B7	P18859	9606	Homo sapiens	human	32877691
Q9Y3B7	P19404	9606	Homo sapiens	human	32877691
Q9Y3B7	P20290	9606	Homo sapiens	human	33644029
Q9Y3B7	P20674	9606	Homo sapiens	human	32877691
Q9Y3B7	P24539	9606	Homo sapiens	human	32877691
Q9Y3B7	P26373	9606	Homo sapiens	human	33961781
Q9Y3B7	P27635	9606	Homo sapiens	human	33961781
Q9Y3B7	P30049	9606	Homo sapiens	human	32877691
Q9Y3B7	P32519	9606	Homo sapiens	human	35140242
Q9Y3B7	P32856	9606	Homo sapiens	human	32296183
Q9Y3B7	P32856-2	9606	Homo sapiens	human	32296183
Q9Y3B7	P35226	9606	Homo sapiens	human	34316702
Q9Y3B7	P35232	9606	Homo sapiens	human	27025967;32877691
Q9Y3B7	P36957	9606	Homo sapiens	human	32877691
Q9Y3B7	P38159	9606	Homo sapiens	human	32877691
Q9Y3B7	P40429	9606	Homo sapiens	human	33961781
Q9Y3B7	P41002	9606	Homo sapiens	human	33729478
Q9Y3B7	P41162	9606	Homo sapiens	human	35140242
Q9Y3B7	P42766	9606	Homo sapiens	human	33961781
Q9Y3B7	P46199	9606	Homo sapiens	human	32877691
Q9Y3B7	P46776	9606	Homo sapiens	human	33961781
Q9Y3B7	P48047	9606	Homo sapiens	human	32877691
Q9Y3B7	P48431	9606	Homo sapiens	human	34732716;35140242
Q9Y3B7	P48742	9606	Homo sapiens	human	35140242
Q9Y3B7	P49590	9606	Homo sapiens	human	32877691
Q9Y3B7	P49711	9606	Homo sapiens	human	34591612
Q9Y3B7	P50458	9606	Homo sapiens	human	35140242
Q9Y3B7	P50461	9606	Homo sapiens	human	33961781
Q9Y3B7	P51398	9606	Homo sapiens	human	32877691
Q9Y3B7	P52815	9606	Homo sapiens	human	32877691;33961781;37071682
Q9Y3B7	P55317	9606	Homo sapiens	human	30572598
Q9Y3B7	P56181	9606	Homo sapiens	human	32877691
Q9Y3B7	P56556	9606	Homo sapiens	human	32877691
Q9Y3B7	P60006	9606	Homo sapiens	human	26496610
Q9Y3B7	P61927	9606	Homo sapiens	human	33961781
Q9Y3B7	P62241	9606	Homo sapiens	human	28514442;33961781
Q9Y3B7	P62256	9606	Homo sapiens	human	38113892
Q9Y3B7	P62753	9606	Homo sapiens	human	29568061
Q9Y3B7	P62841	9606	Homo sapiens	human	34349018
Q9Y3B7	P62979	9606	Homo sapiens	human	32877691
Q9Y3B7	P67809	9606	Homo sapiens	human	33961781
Q9Y3B7	P68431	9606	Homo sapiens	human	34349018
Q9Y3B7	P70399	10090	Mus musculus	unknown	26496610
Q9Y3B7	P82650	9606	Homo sapiens	human	32877691
Q9Y3B7	P82664	9606	Homo sapiens	human	32877691
Q9Y3B7	P82673	9606	Homo sapiens	human	32877691
Q9Y3B7	P82675	9606	Homo sapiens	human	32877691
Q9Y3B7	P82909	9606	Homo sapiens	human	32877691
Q9Y3B7	P82912	9606	Homo sapiens	human	32877691
Q9Y3B7	P82914	9606	Homo sapiens	human	32877691
Q9Y3B7	P82932	9606	Homo sapiens	human	32877691
Q9Y3B7	P82933	9606	Homo sapiens	human	32877691
Q9Y3B7	P84098	9606	Homo sapiens	human	33961781
Q9Y3B7	P84103	9606	Homo sapiens	human	33961781
Q9Y3B7	P98164	9606	Homo sapiens	human	32877691
Q9Y3B7	Q01628	9606	Homo sapiens	human	34709727
Q9Y3B7	Q02878	9606	Homo sapiens	human	33961781
Q9Y3B7	Q03468	9606	Homo sapiens	human	31722399
Q9Y3B7	Q08170	9606	Homo sapiens	human	33961781
Q9Y3B7	Q12800	9606	Homo sapiens	human	25416956
Q9Y3B7	Q12849	9606	Homo sapiens	human	23473034;32877691
Q9Y3B7	Q12851	9606	Homo sapiens	human	32640226
Q9Y3B7	Q12986	9606	Homo sapiens	human	31059266
Q9Y3B7	Q13084	9606	Homo sapiens	human	32877691;33961781
Q9Y3B7	Q13127	9606	Homo sapiens	human	27976729
Q9Y3B7	Q13263	9606	Homo sapiens	human	29955894
Q9Y3B7	Q13415	9606	Homo sapiens	human	26496610
Q9Y3B7	Q13554-3	9606	Homo sapiens	human	32296183
Q9Y3B7	Q13555-5	9606	Homo sapiens	human	32296183
Q9Y3B7	Q13886	9606	Homo sapiens	human	35140242
Q9Y3B7	Q14197	9606	Homo sapiens	human	20186120;32877691
Q9Y3B7	Q15029	9606	Homo sapiens	human	28515276
Q9Y3B7	Q15031	9606	Homo sapiens	human	32877691
Q9Y3B7	Q15050	9606	Homo sapiens	human	32877691
Q9Y3B7	Q15434	9606	Homo sapiens	human	33961781
Q9Y3B7	Q15650	9606	Homo sapiens	human	27684187
Q9Y3B7	Q16254	9606	Homo sapiens	human	35253629
Q9Y3B7	Q16718	9606	Homo sapiens	human	32877691
Q9Y3B7	Q16795	9606	Homo sapiens	human	32877691
Q9Y3B7	Q1K9G9	381518	Influenza A virus (A/Wilson-Smith/1933(H1N1))	virus	26651948
Q9Y3B7	Q1K9H2	381518	Influenza A virus (A/Wilson-Smith/1933(H1N1))	virus	28169297
Q9Y3B7	Q4U2R6	9606	Homo sapiens	human	32877691;33961781
Q9Y3B7	Q5EP28	284218	Influenza A virus (A/Viet Nam/1203/2004(H5N1))	virus	28169297
Q9Y3B7	Q5JPH6	9606	Homo sapiens	human	32877691
Q9Y3B7	Q5JR59	9606	Homo sapiens	human	27107012;32296183
Q9Y3B7	Q5JR59-3	9606	Homo sapiens	human	27107012;32296183
Q9Y3B7	Q5T440	9606	Homo sapiens	human	32877691
Q9Y3B7	Q5TC12	9606	Homo sapiens	human	32877691
Q9Y3B7	Q5VTE6	9606	Homo sapiens	human	32877691
Q9Y3B7	Q62036	10090	Mus musculus	unknown	26496610
Q9Y3B7	Q62074	10090	Mus musculus	unknown	26496610
Q9Y3B7	Q6A162	9606	Homo sapiens	human	25416956
Q9Y3B7	Q6IN84	9606	Homo sapiens	human	29568061
Q9Y3B7	Q6NUN9	9606	Homo sapiens	human	25315684
Q9Y3B7	Q6P161	9606	Homo sapiens	human	32296183;32877691
Q9Y3B7	Q6RW13	9606	Homo sapiens	human	32296183
Q9Y3B7	Q6RW13-2	9606	Homo sapiens	human	32296183
Q9Y3B7	Q75WM6	9606	Homo sapiens	human	33961781
Q9Y3B7	Q77YG1	11676	Human immunodeficiency virus 1	virus	22190034
Q9Y3B7	Q7L2E3	9606	Homo sapiens	human	32877691
Q9Y3B7	Q7Z4V0	9606	Homo sapiens	human	32296183
Q9Y3B7	Q7Z7F7	9606	Homo sapiens	human	32877691
Q9Y3B7	Q7Z7K6	9606	Homo sapiens	human	32877691
Q9Y3B7	Q86T26	9606	Homo sapiens	human	34709727
Q9Y3B7	Q86TS9	9606	Homo sapiens	human	32877691;33961781
Q9Y3B7	Q86TX2	9606	Homo sapiens	human	32877691
Q9Y3B7	Q86V81	9606	Homo sapiens	human	30833792;32877691
Q9Y3B7	Q8BFY9	10090	Mus musculus	unknown	26496610
Q9Y3B7	Q8IVH8	9606	Homo sapiens	human	32640226
Q9Y3B7	Q8IX15	9606	Homo sapiens	human	25416956;32296183
Q9Y3B7	Q8IX15-3	9606	Homo sapiens	human	25416956
Q9Y3B7	Q8IXZ2	9606	Homo sapiens	human	33961781
Q9Y3B7	Q8N0V3	9606	Homo sapiens	human	32877691
Q9Y3B7	Q8N183	9606	Homo sapiens	human	32877691
Q9Y3B7	Q8N680	9606	Homo sapiens	human	32296183
Q9Y3B7	Q8NC51	9606	Homo sapiens	human	34349018
Q9Y3B7	Q8NC60	9606	Homo sapiens	human	32877691
Q9Y3B7	Q8NCN5	9606	Homo sapiens	human	32877691
Q9Y3B7	Q8ND90	9606	Homo sapiens	human	25416956;32296183
Q9Y3B7	Q8NFW8	9606	Homo sapiens	human	32877691
Q9Y3B7	Q8TAD8	9606	Homo sapiens	human	35945219
Q9Y3B7	Q8TDD1	9606	Homo sapiens	human	32877691
Q9Y3B7	Q8TDD2	9606	Homo sapiens	human	35140242
Q9Y3B7	Q8TF50	9606	Homo sapiens	human	32296183
Q9Y3B7	Q92665	9606	Homo sapiens	human	32877691
Q9Y3B7	Q93079	9606	Homo sapiens	human	30021884
Q9Y3B7	Q96AA8	9606	Homo sapiens	human	25416956
Q9Y3B7	Q96BR9	9606	Homo sapiens	human	32296183
Q9Y3B7	Q96C36	9606	Homo sapiens	human	32877691
Q9Y3B7	Q96CM3	9606	Homo sapiens	human	32877691
Q9Y3B7	Q96EH3	9606	Homo sapiens	human	33961781
Q9Y3B7	Q96EL2	9606	Homo sapiens	human	32877691
Q9Y3B7	Q96EL3	9606	Homo sapiens	human	31839598;32877691;33961781;35575683
Q9Y3B7	Q96EY7	9606	Homo sapiens	human	32877691
Q9Y3B7	Q96GC5	9606	Homo sapiens	human	32877691
Q9Y3B7	Q96HY7	9606	Homo sapiens	human	32877691
Q9Y3B7	Q96I36	9606	Homo sapiens	human	29568061
Q9Y3B7	Q96I51	9606	Homo sapiens	human	32877691
Q9Y3B7	Q96N16	9606	Homo sapiens	human	32296183
Q9Y3B7	Q96QE5	9606	Homo sapiens	human	32877691
Q9Y3B7	Q96RP9	9606	Homo sapiens	human	32877691
Q9Y3B7	Q96S59	9606	Homo sapiens	human	35833506
Q9Y3B7	Q96SZ6	9606	Homo sapiens	human	32877691
Q9Y3B7	Q99426	9606	Homo sapiens	human	34349018;35575683
Q9Y3B7	Q99623	9606	Homo sapiens	human	32877691
Q9Y3B7	Q99729	9606	Homo sapiens	human	32877691
Q9Y3B7	Q9BPW8	9606	Homo sapiens	human	32877691
Q9Y3B7	Q9BQ52	9606	Homo sapiens	human	32877691
Q9Y3B7	Q9BSH4	9606	Homo sapiens	human	32877691
Q9Y3B7	Q9BSJ5	9606	Homo sapiens	human	32877691
Q9Y3B7	Q9BT17	9606	Homo sapiens	human	32877691
Q9Y3B7	Q9BU61	9606	Homo sapiens	human	32877691
Q9Y3B7	Q9BUJ2	9606	Homo sapiens	human	32877691
Q9Y3B7	Q9BYC8	9606	Homo sapiens	human	32877691
Q9Y3B7	Q9BYD2	9606	Homo sapiens	human	32877691
Q9Y3B7	Q9BYD6	9606	Homo sapiens	human	32877691
Q9Y3B7	Q9BYN8	9606	Homo sapiens	human	32877691
Q9Y3B7	Q9DCX1	10090	Mus musculus	unknown	26496610
Q9Y3B7	Q9GZT3	9606	Homo sapiens	human	32877691
Q9Y3B7	Q9H0U6	9606	Homo sapiens	human	32877691;33961781
Q9Y3B7	Q9H4K7	9606	Homo sapiens	human	32877691
Q9Y3B7	Q9H6I2	9606	Homo sapiens	human	35140242
Q9Y3B7	Q9H7H0	9606	Homo sapiens	human	32877691
Q9Y3B7	Q9H857	9606	Homo sapiens	human	32877691
Q9Y3B7	Q9H9Z2	9606	Homo sapiens	human	33961781
Q9Y3B7	Q9HA77	9606	Homo sapiens	human	32877691
Q9Y3B7	Q9HC36	9606	Homo sapiens	human	32877691
Q9Y3B7	Q9HCE1	9606	Homo sapiens	human	22658674
Q9Y3B7	Q9HD34	9606	Homo sapiens	human	32877691
Q9Y3B7	Q9NPE2	9606	Homo sapiens	human	32877691
Q9Y3B7	Q9NQ29	9606	Homo sapiens	human	32877691
Q9Y3B7	Q9NQ50	9606	Homo sapiens	human	32877691
Q9Y3B7	Q9NSE4	9606	Homo sapiens	human	32877691
Q9Y3B7	Q9NVA1	9606	Homo sapiens	human	32877691
Q9Y3B7	Q9NVV4	9606	Homo sapiens	human	32877691
Q9Y3B7	Q9NVV9	9606	Homo sapiens	human	25416956;31515488
Q9Y3B7	Q9NWT8	9606	Homo sapiens	human	29568061
Q9Y3B7	Q9NWU5	9606	Homo sapiens	human	32877691
Q9Y3B7	Q9NYY8	9606	Homo sapiens	human	32877691
Q9Y3B7	Q9P032	9606	Homo sapiens	human	32877691
Q9Y3B7	Q9P275	9606	Homo sapiens	human	36912080
Q9Y3B7	Q9P2R7	9606	Homo sapiens	human	32877691
Q9Y3B7	Q9UBB9	9606	Homo sapiens	human	32296183
Q9Y3B7	Q9UI09	9606	Homo sapiens	human	32877691
Q9Y3B7	Q9UJZ1	9606	Homo sapiens	human	32877691
Q9Y3B7	Q9ULR5	9606	Homo sapiens	human	33961781
Q9Y3B7	Q9ULW3	9606	Homo sapiens	human	33961781
Q9Y3B7	Q9Y276	9606	Homo sapiens	human	32877691
Q9Y3B7	Q9Y291	9606	Homo sapiens	human	32877691
Q9Y3B7	Q9Y2H9	9606	Homo sapiens	human	32707033
Q9Y3B7	Q9Y2Q9	9606	Homo sapiens	human	32877691
Q9Y3B7	Q9Y2R5	9606	Homo sapiens	human	32877691
Q9Y3B7	Q9Y2R9	9606	Homo sapiens	human	32877691
Q9Y3B7	Q9Y2S7	9606	Homo sapiens	human	32877691
Q9Y3B7	Q9Y2T7	9606	Homo sapiens	human	33961781
Q9Y3B7	Q9Y375	9606	Homo sapiens	human	32877691
Q9Y3B7	Q9Y399	9606	Homo sapiens	human	32877691
Q9Y3B7	Q9Y3D3	9606	Homo sapiens	human	32877691
Q9Y3B7	Q9Y3D5	9606	Homo sapiens	human	32877691
Q9Y3B7	Q9Y3D7	9606	Homo sapiens	human	32877691
Q9Y3B7	Q9Y3D9	9606	Homo sapiens	human	32877691
Q9Y3B7	Q9Y4W6	9606	Homo sapiens	human	32877691
Q9Y3B7	Q9Y4X4	9606	Homo sapiens	human	35140242
Q9Y3B7	Q9Y577	9606	Homo sapiens	human	37697039
Q9Y3B7	Q9Y5Q3	9606	Homo sapiens	human	31822558
Q9Y3B7	Q9Y676	9606	Homo sapiens	human	32877691
Q9Y3B7	Q9Y697	9606	Homo sapiens	human	32877691
Q9Y3B7	Q9Y6G3	9606	Homo sapiens	human	28514442;32877691;33961781
Q9Y3B7	V9HW27	9606	Homo sapiens	human	25416956
Q9Y3C4	O43196	9606	Homo sapiens	human	33961781
Q9Y3C4	O75817	9606	Homo sapiens	human	33961781
Q9Y3C4	O95817	9606	Homo sapiens	human	23824909
Q9Y3C4	P06463	333761	human papillomavirus 18	virus	22898364
Q9Y3C4	P06929	10583	Human papillomavirus type 1a	virus	22898364
Q9Y3C4	P14373	9606	Homo sapiens	human	25416956
Q9Y3C4	P16401	9606	Homo sapiens	human	30021884
Q9Y3C4	P24835	10588	human papillomavirus 39	virus	22898364
Q9Y3C4	P36801	10621	Human papillomavirus 9	virus	22898364
Q9Y3C4	P78395	9606	Homo sapiens	human	22912744
Q9Y3C4	Q14657	9606	Homo sapiens	human	22912744;33961781
Q9Y3C4	Q32M45	9606	Homo sapiens	human	33961781
Q9Y3C4	Q86YD3	9606	Homo sapiens	human	26186194
Q9Y3C4	Q8BWU5	10090	Mus musculus	unknown	26496610
Q9Y3C4	Q8NB37	9606	Homo sapiens	human	28514442
Q9Y3C4	Q96K31	9606	Homo sapiens	human	33961781
Q9Y3C4	Q96S44	9606	Homo sapiens	human	12659830;16189514;22912744;23414517;23455922;26186194;28514442;31110156;31515488;32707033;33961781;6WQX;7SZA;7SZB;7SZC;7SZD
Q9Y3C4	Q9BXV9	9606	Homo sapiens	human	31481669
Q9Y3C4	Q9NPF4	9606	Homo sapiens	human	22912744;26186194;28514442;33961781
Q9Y3C4	Q9NS73	9606	Homo sapiens	human	26186194;28514442;33961781
Q9Y3C4	Q9NVU0	9606	Homo sapiens	human	35271311
Q9Y3C4	Q9Y3C4	9606	Homo sapiens	human	6WQX
Q9Y3C4	Q9Y6G5	9606	Homo sapiens	human	28514442
Q9Y3D8	O43504	9606	Homo sapiens	human	25416956
Q9Y3D8	P08107	9606	Homo sapiens	human	32687490
Q9Y3D8	P23142	9606	Homo sapiens	human	21988832
Q9Y3D8	P38432	9606	Homo sapiens	human	16079131
Q9Y3D8	P49715	9606	Homo sapiens	human	34189442
Q9Y3D8	P62263	9606	Homo sapiens	human	25416956
Q9Y3D8	Q2KHT3	9606	Homo sapiens	human	36538041
Q9Y3D8	Q4G0W2	9606	Homo sapiens	human	27432908
Q9Y3D8	Q6B8I1	9606	Homo sapiens	human	27432908
Q9Y3D8	Q6QZG4	11103	Orthohepacivirus hominis	virus	12101418
Q9Y3D8	Q8IY18	9606	Homo sapiens	human	36373674
Q9Y3D8	Q8NCL4	9606	Homo sapiens	human	21988832
Q9Y3D8	Q92597-3	9606	Homo sapiens	human	25416956
Q9Y3D8	Q96LT7	9606	Homo sapiens	human	37317656
Q9Y3D8	Q99IB8	356411	Hepatitis C virus JFH-1	virus	25616068
Q9Y3D8	Q99IB8-PRO_0000045597	356411	Hepatitis C virus JFH-1	virus	25616068
Q9Y3D8	Q9H040	9606	Homo sapiens	human	33567341
Q9Y3D8	Q9H1C4	9606	Homo sapiens	human	30833792
Q9Y3E2	E5LBS6	37296	Human gammaherpesvirus 8	virus	25544563
Q9Y3E2	O15162	9606	Homo sapiens	human	28514442;33961781
Q9Y3E2	O75439	9606	Homo sapiens	human	27499296
Q9Y3E2	O76081	9606	Homo sapiens	human	17353931;28514442;33961781
Q9Y3E2	P62256	9606	Homo sapiens	human	38113892
Q9Y3E2	P98170	9606	Homo sapiens	human	32296183
Q9Y3E2	Q10713	9606	Homo sapiens	human	27499296
Q9Y3E2	Q2HRC9	37296;868565	Human gammaherpesvirus 8;Human herpesvirus 8 strain GK18	virus	25544563
Q9Y3E2	Q6P1W5	9606	Homo sapiens	human	25416956
Q9Y3E2	Q7Z353	9606	Homo sapiens	human	32296183
Q9Y3E2	Q86SX6	9606	Homo sapiens	human	27499296;27532772;27532773;33961781
Q9Y3E2	Q86SX6-PRO_0000141650	9606	Homo sapiens	human	27532772
Q9Y3E2	Q86VQ6	9606	Homo sapiens	human	32296183
Q9Y3E2	Q8N5S1	9606	Homo sapiens	human	26186194;28514442;33961781
Q9Y3E2	Q8NFV4	9606	Homo sapiens	human	27499296
Q9Y3E2	Q96CA5	9606	Homo sapiens	human	32296183
Q9Y3E2	Q96RP9	9606	Homo sapiens	human	27499296
Q9Y3E2	Q9H0T7	9606	Homo sapiens	human	28514442;33961781
Q9Y3E2	Q9H1U9	9606	Homo sapiens	human	27499296
Q9Y3E2	Q9UJW2	9606	Homo sapiens	human	28514442
Q9Y3E2	Q9UMS0	9606	Homo sapiens	human	27532772
Q9Y3E2	Q9Y3E2	9606	Homo sapiens	human	27499296
Q9Y3E5	A1L020	9606	Homo sapiens	human	37433992
Q9Y3E5	O14578	9606	Homo sapiens	human	31586073
Q9Y3E5	O14579	9606	Homo sapiens	human	29568061
Q9Y3E5	O14640	9606	Homo sapiens	human	29568061
Q9Y3E5	O14763	9606	Homo sapiens	human	26186194;28514442;33961781
Q9Y3E5	O15013	9606	Homo sapiens	human	26186194;28514442;33961781
Q9Y3E5	O15027	9606	Homo sapiens	human	29568061
Q9Y3E5	O15173	9606	Homo sapiens	human	29568061
Q9Y3E5	O15432	9606	Homo sapiens	human	33961781
Q9Y3E5	O43759	9606	Homo sapiens	human	33961781
Q9Y3E5	O60403	9606	Homo sapiens	human	33961781
Q9Y3E5	O60503	9606	Homo sapiens	human	29568061
Q9Y3E5	O60896	9606	Homo sapiens	human	33961781
Q9Y3E5	O75794	9606	Homo sapiens	human	37314216
Q9Y3E5	O75947	9606	Homo sapiens	human	29568061
Q9Y3E5	O75976	9606	Homo sapiens	human	29568061
Q9Y3E5	O94761	9606	Homo sapiens	human	29229926
Q9Y3E5	O94874	9606	Homo sapiens	human	32807901
Q9Y3E5	O95183	9606	Homo sapiens	human	33961781
Q9Y3E5	O95210	9606	Homo sapiens	human	29568061
Q9Y3E5	O95292	9606	Homo sapiens	human	29568061
Q9Y3E5	O95573	9606	Homo sapiens	human	29568061
Q9Y3E5	O95674	9606	Homo sapiens	human	29568061
Q9Y3E5	P01135	9606	Homo sapiens	human	33961781
Q9Y3E5	P01308	9606	Homo sapiens	human	32457219
Q9Y3E5	P01889	9606	Homo sapiens	human	29568061
Q9Y3E5	P02515	7227	Drosophila melanogaster	unknown	29509794
Q9Y3E5	P03129	333760	Human papillomavirus 16	virus	22898364
Q9Y3E5	P03470	381518	Influenza A virus (A/Wilson-Smith/1933(H1N1))	virus	25464832
Q9Y3E5	P06429	10586	human papillomavirus 33	virus	22898364
Q9Y3E5	P06792	151340	Papillomaviridae	virus	22810586
Q9Y3E5	P06821	211044	Influenza A virus (A/Puerto Rico/8/1934(H1N1))	virus	26789921
Q9Y3E5	P08107	9606	Homo sapiens	human	32687490
Q9Y3E5	P08134	9606	Homo sapiens	human	31871319
Q9Y3E5	P08621	9606	Homo sapiens	human	29802200
Q9Y3E5	P09564	9606	Homo sapiens	human	28514442;33961781
Q9Y3E5	P0DTC3	2697049	Severe acute respiratory syndrome coronavirus 2	virus	34709727;37609425
Q9Y3E5	P0DTC4	2697049	Severe acute respiratory syndrome coronavirus 2	virus	38569033
Q9Y3E5	P0DTC7	2697049	Severe acute respiratory syndrome coronavirus 2	virus	34709727;888800000109
Q9Y3E5	P0DTD1	2697049	Severe acute respiratory syndrome coronavirus 2	virus	34709727;36180527;888800000104;888800000109
Q9Y3E5	P0DTD8	2697049	Severe acute respiratory syndrome coronavirus 2	virus	33845483;888800000104
Q9Y3E5	P18077	9606	Homo sapiens	human	33961781
Q9Y3E5	P18850	9606	Homo sapiens	human	29568061
Q9Y3E5	P18859	9606	Homo sapiens	human	29568061
Q9Y3E5	P20309	9606	Homo sapiens	human	28514442;33961781
Q9Y3E5	P20810	9606	Homo sapiens	human	29568061
Q9Y3E5	P27824	9606	Homo sapiens	human	35271311
Q9Y3E5	P28288	9606	Homo sapiens	human	29568061
Q9Y3E5	P29996	31762	Hepatitis delta virus (ISOLATE D380)	virus	27044079
Q9Y3E5	P30519	9606	Homo sapiens	human	28514442
Q9Y3E5	P30550	9606	Homo sapiens	human	28514442
Q9Y3E5	P36542	9606	Homo sapiens	human	29568061
Q9Y3E5	P36827	333763	human papillomavirus 32	virus	22898364
Q9Y3E5	P40199	9606	Homo sapiens	human	39468006
Q9Y3E5	P41002	9606	Homo sapiens	human	36114006
Q9Y3E5	P46098	9606	Homo sapiens	human	28514442;33961781
Q9Y3E5	P46459	9606	Homo sapiens	human	29568061
Q9Y3E5	P48047	9606	Homo sapiens	human	29568061
Q9Y3E5	P50402	9606	Homo sapiens	human	29568061
Q9Y3E5	P50542	9606	Homo sapiens	human	29568061
Q9Y3E5	P52198	9606	Homo sapiens	human	31871319
Q9Y3E5	P54219	9606	Homo sapiens	human	28514442;33961781
Q9Y3E5	P60468	9606	Homo sapiens	human	35271311
Q9Y3E5	P62805	9606	Homo sapiens	human	30804502
Q9Y3E5	P78317	9606	Homo sapiens	human	29180619
Q9Y3E5	P80370	9606	Homo sapiens	human	26186194;28514442
Q9Y3E5	Q00610	9606	Homo sapiens	human	26496610
Q9Y3E5	Q01650	9606	Homo sapiens	human	29568061
Q9Y3E5	Q07065	9606	Homo sapiens	human	29568061
Q9Y3E5	Q08117	9606	Homo sapiens	human	15006356;22952044
Q9Y3E5	Q08378	9606	Homo sapiens	human	29568061
Q9Y3E5	Q0PF16	9544	Macaca mulatta	unknown	35545034
Q9Y3E5	Q13185	9606	Homo sapiens	human	34079125
Q9Y3E5	Q13232	9606	Homo sapiens	human	29568061
Q9Y3E5	Q13296	9606	Homo sapiens	human	28514442
Q9Y3E5	Q13503	9606	Homo sapiens	human	28514442
Q9Y3E5	Q14318	9606	Homo sapiens	human	29568061
Q9Y3E5	Q15029	9606	Homo sapiens	human	28515276
Q9Y3E5	Q16864	9606	Homo sapiens	human	29568061
Q9Y3E5	Q16891	9606	Homo sapiens	human	29568061
Q9Y3E5	Q504Y0	9606	Homo sapiens	human	28514442
Q9Y3E5	Q5T7P8	9606	Homo sapiens	human	33961781
Q9Y3E5	Q5TC12	9606	Homo sapiens	human	29568061
Q9Y3E5	Q5THJ4	9606	Homo sapiens	human	29568061
Q9Y3E5	Q5VV42	9606	Homo sapiens	human	29568061;33961781
Q9Y3E5	Q69YN4	9606	Homo sapiens	human	29507755
Q9Y3E5	Q70CQ3	9606	Homo sapiens	human	29568061
Q9Y3E5	Q77M19	11158	Paramyxoviridae	virus	21911578
Q9Y3E5	Q7Z3E1	9606	Homo sapiens	human	35439318
Q9Y3E5	Q86XL3	9606	Homo sapiens	human	29568061
Q9Y3E5	Q8IV16	9606	Homo sapiens	human	33961781
Q9Y3E5	Q8IV38	9606	Homo sapiens	human	29568061
Q9Y3E5	Q8N531	9606	Homo sapiens	human	37267103
Q9Y3E5	Q8N766	9606	Homo sapiens	human	29568061
Q9Y3E5	Q8NDI1	9606	Homo sapiens	human	29568061
Q9Y3E5	Q8TDY2	9606	Homo sapiens	human	34226595
Q9Y3E5	Q8TEV9	9606	Homo sapiens	human	29568061
Q9Y3E5	Q8WVM8	9606	Homo sapiens	human	29568061
Q9Y3E5	Q92561	9606	Homo sapiens	human	26186194;28514442;33961781
Q9Y3E5	Q92575	9606	Homo sapiens	human	29568061
Q9Y3E5	Q96A33	9606	Homo sapiens	human	29568061;35271311
Q9Y3E5	Q96ER3	9606	Homo sapiens	human	33961781
Q9Y3E5	Q96HH4	9606	Homo sapiens	human	33961781
Q9Y3E5	Q96LC7	9606	Homo sapiens	human	28514442;33961781
Q9Y3E5	Q96LT7	9606	Homo sapiens	human	29568061
Q9Y3E5	Q96PL2	9606	Homo sapiens	human	33961781
Q9Y3E5	Q96S66	9606	Homo sapiens	human	29568061
Q9Y3E5	Q96SA4	9606	Homo sapiens	human	33961781
Q9Y3E5	Q96SK2	9606	Homo sapiens	human	29568061
Q9Y3E5	Q99679	9606	Homo sapiens	human	28514442
Q9Y3E5	Q9BSJ8	9606	Homo sapiens	human	29568061
Q9Y3E5	Q9BZY9	9606	Homo sapiens	human	34650049
Q9Y3E5	Q9GZY8	9606	Homo sapiens	human	29568061
Q9Y3E5	Q9H015	9606	Homo sapiens	human	33961781
Q9Y3E5	Q9H089	9606	Homo sapiens	human	29568061
Q9Y3E5	Q9H1C4	9606	Homo sapiens	human	30833792
Q9Y3E5	Q9H1X3	9606	Homo sapiens	human	33957083
Q9Y3E5	Q9H2A9	9606	Homo sapiens	human	33961781
Q9Y3E5	Q9H2J7	9606	Homo sapiens	human	28514442;29568061;33961781
Q9Y3E5	Q9H3Y6	9606	Homo sapiens	human	32707033
Q9Y3E5	Q9H4E5	9606	Homo sapiens	human	31871319
Q9Y3E5	Q9H6Z9	9606	Homo sapiens	human	26972000
Q9Y3E5	Q9HD26	9606	Homo sapiens	human	29568061
Q9Y3E5	Q9NPA0	9606	Homo sapiens	human	29568061
Q9Y3E5	Q9NQC3	9606	Homo sapiens	human	29568061
Q9Y3E5	Q9NSE4	9606	Homo sapiens	human	29568061
Q9Y3E5	Q9NVM1	9606	Homo sapiens	human	33961781
Q9Y3E5	Q9P0L0	9606	Homo sapiens	human	29568061
Q9Y3E5	Q9P246	9606	Homo sapiens	human	29568061
Q9Y3E5	Q9QLP4	31552	Human papillomavirus type 6	virus	22898364
Q9Y3E5	Q9Y3E5	9606	Homo sapiens	human	29568061;1Q7S
Q9Y3E5	Q9Y4A9	9606	Homo sapiens	human	33961781
Q9Y3E5	Q9Y5M8	9606	Homo sapiens	human	29568061
Q9Y3E5	Q9Y5W5	9606	Homo sapiens	human	33961781
Q9Y3E5	Q9Y693	9606	Homo sapiens	human	33961781
Q9Y3E5	Q9Y6G3	9606	Homo sapiens	human	33961781
Q9Y3E5	Q9Y6H1	9606	Homo sapiens	human	27499296
Q9Y3F4	A0A663DJA2	2697049	Severe acute respiratory syndrome coronavirus 2	virus	34672954;37314180
Q9Y3F4	O14519	9606	Homo sapiens	human	28514442;33961781
Q9Y3F4	O15105	9606	Homo sapiens	human	10757800;17314099
Q9Y3F4	O43763	9606	Homo sapiens	human	35140242
Q9Y3F4	O60245	9606	Homo sapiens	human	36762613
Q9Y3F4	O60260	9606	Homo sapiens	human	35256949;35509820
Q9Y3F4	O60739	9606	Homo sapiens	human	17353931
Q9Y3F4	O75534	9606	Homo sapiens	human	26496610;28514442;28524877;29395067;31839598;33961781;35235311;36652389
Q9Y3F4	O75665	9606	Homo sapiens	human	26638075
Q9Y3F4	O75794	9606	Homo sapiens	human	37314216
Q9Y3F4	O94761	9606	Homo sapiens	human	29229926
Q9Y3F4	O94874	9606	Homo sapiens	human	32807901
Q9Y3F4	O95985	9606	Homo sapiens	human	29395067
Q9Y3F4	O95994	9606	Homo sapiens	human	30575818
Q9Y3F4	P01106	9606	Homo sapiens	human	35013218
Q9Y3F4	P01889	9606	Homo sapiens	human	17353931
Q9Y3F4	P03211	10376	human gammaherpesvirus 4	virus	32176739
Q9Y3F4	P03470	381518	Influenza A virus (A/Wilson-Smith/1933(H1N1))	virus	25464832
Q9Y3F4	P04083	9606	Homo sapiens	human	37001908
Q9Y3F4	P04198	9606	Homo sapiens	human	35013218
Q9Y3F4	P04591	11676	Human immunodeficiency virus 1	virus	22190034
Q9Y3F4	P04591-PRO_0000038596	11706	HIV-1 M:B_HXB2R	virus	22190034
Q9Y3F4	P05780	381518	Influenza A virus (A/Wilson-Smith/1933(H1N1))	virus	25464832
Q9Y3F4	P06821	211044	Influenza A virus (A/Puerto Rico/8/1934(H1N1))	virus	26789921
Q9Y3F4	P08047	9606	Homo sapiens	human	25483064
Q9Y3F4	P08621	9606	Homo sapiens	human	24981860;29802200;33961781
Q9Y3F4	P09012	9606	Homo sapiens	human	35271311
Q9Y3F4	P09651	9606	Homo sapiens	human	25324306
Q9Y3F4	P0DTC2	2697049	Severe acute respiratory syndrome coronavirus 2	virus	39147351
Q9Y3F4	P0DTC5	2697049	Severe acute respiratory syndrome coronavirus 2	virus	37314180
Q9Y3F4	P0DTC6	2697049	Severe acute respiratory syndrome coronavirus 2	virus	33766124;37314180
Q9Y3F4	P0DTC8	2697049	Severe acute respiratory syndrome coronavirus 2	virus	888800000956
Q9Y3F4	P0DTC9	2697049	Severe acute respiratory syndrome coronavirus 2	virus	34597346;37314180;888800000082
Q9Y3F4	P0DTD1	2697049	Severe acute respiratory syndrome coronavirus 2	virus	34597346;34672954;36180527;38177924
Q9Y3F4	P15682	381518	Influenza A virus (A/Wilson-Smith/1933(H1N1))	virus	25464832
Q9Y3F4	P17676	9606	Homo sapiens	human	30884312
Q9Y3F4	P20290	9606	Homo sapiens	human	33644029
Q9Y3F4	P21272	10116	Rattus norvegicus	unknown	30884312
Q9Y3F4	P22392	9606	Homo sapiens	human	17353931
Q9Y3F4	P26638	10090	Mus musculus	unknown	26496610
Q9Y3F4	P30279	9606	Homo sapiens	human	27371349
Q9Y3F4	P35226	9606	Homo sapiens	human	24457600
Q9Y3F4	P35232	9606	Homo sapiens	human	27025967
Q9Y3F4	P41002	9606	Homo sapiens	human	36114006
Q9Y3F4	P42858	9606	Homo sapiens	human	25959826;32814053
Q9Y3F4	P46937	9606	Homo sapiens	human	38280479
Q9Y3F4	P47756	9606	Homo sapiens	human	35271311
Q9Y3F4	P48431	9606	Homo sapiens	human	34732716
Q9Y3F4	P49715	9606	Homo sapiens	human	34189442
Q9Y3F4	P51957	9606	Homo sapiens	human	25798074
Q9Y3F4	P57678	9606	Homo sapiens	human	24981860;28514442;29395067;33961781
Q9Y3F4	P59595	694009	Severe acute respiratory syndrome-related coronavirus	virus	33845483
Q9Y3F4	P61956	9606	Homo sapiens	human	32786267
Q9Y3F4	P62256	9606	Homo sapiens	human	38113892
Q9Y3F4	P62304	9606	Homo sapiens	human	15848170;24981860
Q9Y3F4	P62316	9606	Homo sapiens	human	15848170;24981860;35271311
Q9Y3F4	P62318	9606	Homo sapiens	human	15848170
Q9Y3F4	P78371	9606	Homo sapiens	human	29395067
Q9Y3F4	P97801	10090	Mus musculus	unknown	26496610
Q9Y3F4	Q00341	9606	Homo sapiens	human	36244648
Q9Y3F4	Q06945	9606	Homo sapiens	human	35140242
Q9Y3F4	Q12986	9606	Homo sapiens	human	31059266
Q9Y3F4	Q13064	9606	Homo sapiens	human	32460013
Q9Y3F4	Q13489	9606	Homo sapiens	human	30948266
Q9Y3F4	Q13635	9606	Homo sapiens	human	26885983
Q9Y3F4	Q13886	9606	Homo sapiens	human	35140242
Q9Y3F4	Q15029	9606	Homo sapiens	human	28515276
Q9Y3F4	Q15058	9606	Homo sapiens	human	31586073
Q9Y3F4	Q15287	9606	Homo sapiens	human	17353931
Q9Y3F4	Q16637	9606	Homo sapiens	human	19928837;24923560;24981860;26496610;28514442;29395067;33961781;35271311
Q9Y3F4	Q20MH8	381518	Influenza A virus (A/Wilson-Smith/1933(H1N1))	virus	26651948
Q9Y3F4	Q2HR75	37296	Human gammaherpesvirus 8	virus	35545047
Q9Y3F4	Q2KHT3	9606	Homo sapiens	human	36538041
Q9Y3F4	Q62376	10090	Mus musculus	unknown	26496610
Q9Y3F4	Q69YN4	9606	Homo sapiens	human	29507755
Q9Y3F4	Q6QDQ4	28344	Porcine reproductive and respiratory syndrome virus	virus	22522808
Q9Y3F4	Q70IA8	9606	Homo sapiens	human	37536630
Q9Y3F4	Q77YG1	11676	Human immunodeficiency virus 1	virus	22190034
Q9Y3F4	Q78PY7	10090	Mus musculus	unknown	37151849
Q9Y3F4	Q7KZ85	9606	Homo sapiens	human	28514442
Q9Y3F4	Q7Z422	9606	Homo sapiens	human	26496610;28514442;29395067;32296183;33961781
Q9Y3F4	Q7Z422-4	9606	Homo sapiens	human	32296183
Q9Y3F4	Q8NBF2	9606	Homo sapiens	human	30397336
Q9Y3F4	Q8NC51	9606	Homo sapiens	human	34079125;37223481
Q9Y3F4	Q8ND56	9606	Homo sapiens	human	28514442
Q9Y3F4	Q8NFZ5	9606	Homo sapiens	human	27609421
Q9Y3F4	Q8NHP8	9606	Homo sapiens	human	26496610
Q9Y3F4	Q8TAT5	9606	Homo sapiens	human	35031058
Q9Y3F4	Q8TB24	9606	Homo sapiens	human	32552912
Q9Y3F4	Q8TEQ6	9606	Homo sapiens	human	26496610;28514442;33961781
Q9Y3F4	Q8VD62	10090	Mus musculus	unknown	20360068
Q9Y3F4	Q8WXD5	9606	Homo sapiens	human	15848170;24981860;26496610;28514442;29395067;33961781
Q9Y3F4	Q8WXS3	9606	Homo sapiens	human	34535262
Q9Y3F4	Q91W50	10090	Mus musculus	unknown	26496610
Q9Y3F4	Q92526	9606	Homo sapiens	human	33961781
Q9Y3F4	Q92538	9606	Homo sapiens	human	31519766
Q9Y3F4	Q92560	9606	Homo sapiens	human	35446349
Q9Y3F4	Q92615	9606	Homo sapiens	human	26496610
Q9Y3F4	Q92879	9606	Homo sapiens	human	29395067
Q9Y3F4	Q92914	9606	Homo sapiens	human	28027390
Q9Y3F4	Q96LT7	9606	Homo sapiens	human	37317656
Q9Y3F4	Q96QD9	9606	Homo sapiens	human	19836239
Q9Y3F4	Q96T51	9606	Homo sapiens	human	36282215
Q9Y3F4	Q99832	9606	Homo sapiens	human	29395067
Q9Y3F4	Q9BRS8	9606	Homo sapiens	human	28514442;29395067;33961781
Q9Y3F4	Q9BYF1	9606	Homo sapiens	human	38245532
Q9Y3F4	Q9GZN1	9606	Homo sapiens	human	17353931
Q9Y3F4	Q9H040	9606	Homo sapiens	human	23254330
Q9Y3F4	Q9H1C4	9606	Homo sapiens	human	30833792
Q9Y3F4	Q9H334	9606	Homo sapiens	human	31623628
Q9Y3F4	Q9H840	9606	Homo sapiens	human	15848170;24981860;26496610;28514442;29395067;33961781
Q9Y3F4	Q9HCE1	9606	Homo sapiens	human	22658674
Q9Y3F4	Q9NWZ8	9606	Homo sapiens	human	24981860;28514442;29395067;33961781
Q9Y3F4	Q9NY97	9606	Homo sapiens	human	35338135
Q9Y3F4	Q9NZB2	9606	Homo sapiens	human	29395067
Q9Y3F4	Q9P0P8	9606	Homo sapiens	human	16169070
Q9Y3F4	Q9P275	9606	Homo sapiens	human	36912080
Q9Y3F4	Q9P2E3	9606	Homo sapiens	human	28514442;33961781
Q9Y3F4	Q9QZD9	10090	Mus musculus	unknown	26496610
Q9Y3F4	Q9UQL6	9606	Homo sapiens	human	21081666
Q9Y3F4	Q9Y312	9606	Homo sapiens	human	28515276
Q9Y3F4	Q9Y3F4	9606	Homo sapiens	human	10757800;17314099
Q9Y3F4	Q9Y478	9606	Homo sapiens	human	17353931
Q9Y3F4	Q9Y4K3	9606	Homo sapiens	human	17353931
Q9Y3F4	Q9Y6M1	9606	Homo sapiens	human	29395067
Q9Y3F4	Q9Z0Y1	10090	Mus musculus	unknown	26496610
Q9Y3I1	A1L162	9606	Homo sapiens	human	27503909
Q9Y3I1	B2RXH8	9606	Homo sapiens	human	33961781
Q9Y3I1	O00422	9606	Homo sapiens	human	33961781
Q9Y3I1	O14654	9606	Homo sapiens	human	27503909
Q9Y3I1	O14734	9606	Homo sapiens	human	27503909
Q9Y3I1	O15229	9606	Homo sapiens	human	27503909
Q9Y3I1	O15259	9606	Homo sapiens	human	27503909
Q9Y3I1	O15484	9606	Homo sapiens	human	27503909
Q9Y3I1	O43242	9606	Homo sapiens	human	27503909
Q9Y3I1	O43251	9606	Homo sapiens	human	26186194;28514442;33961781
Q9Y3I1	O43474	9606	Homo sapiens	human	27503909
Q9Y3I1	O43597	9606	Homo sapiens	human	27503909
Q9Y3I1	O43827	9606	Homo sapiens	human	27503909
Q9Y3I1	O55234	10090	Mus musculus	unknown	26496610
Q9Y3I1	O60232	9606	Homo sapiens	human	33961781
Q9Y3I1	O60260	9606	Homo sapiens	human	23933751;35509820
Q9Y3I1	O60783	9606	Homo sapiens	human	27503909
Q9Y3I1	O60884	9606	Homo sapiens	human	27503909
Q9Y3I1	O75190	9606	Homo sapiens	human	27503909
Q9Y3I1	O75494	9606	Homo sapiens	human	27503909
Q9Y3I1	O75563	9606	Homo sapiens	human	33961781
Q9Y3I1	O75838	9606	Homo sapiens	human	33961781
Q9Y3I1	O75955	9606	Homo sapiens	human	33961781
Q9Y3I1	O94921	9606	Homo sapiens	human	27503909
Q9Y3I1	O95071	9606	Homo sapiens	human	27503909
Q9Y3I1	O95297	9606	Homo sapiens	human	27503909
Q9Y3I1	O95352	9606	Homo sapiens	human	33961781
Q9Y3I1	O95561	9606	Homo sapiens	human	27503909
Q9Y3I1	O95567	9606	Homo sapiens	human	27503909
Q9Y3I1	O95816	9606	Homo sapiens	human	33291077
Q9Y3I1	O95817	9606	Homo sapiens	human	27503909
Q9Y3I1	O95897	9606	Homo sapiens	human	33961781
Q9Y3I1	O95970	9606	Homo sapiens	human	33961781
Q9Y3I1	O96001	9606	Homo sapiens	human	27503909
Q9Y3I1	O96020	9606	Homo sapiens	human	27503909
Q9Y3I1	P02545	9606	Homo sapiens	human	27503909
Q9Y3I1	P04271	9606	Homo sapiens	human	27503909
Q9Y3I1	P04350	9606	Homo sapiens	human	27503909
Q9Y3I1	P05023	9606	Homo sapiens	human	27503909
Q9Y3I1	P05141	9606	Homo sapiens	human	27503909
Q9Y3I1	P07305	9606	Homo sapiens	human	27503909
Q9Y3I1	P07814	9606	Homo sapiens	human	27503909
Q9Y3I1	P08651	9606	Homo sapiens	human	27503909
Q9Y3I1	P08865	9606	Homo sapiens	human	27503909
Q9Y3I1	P09012	9606	Homo sapiens	human	27503909
Q9Y3I1	P09093	9606	Homo sapiens	human	28514442;33961781
Q9Y3I1	P0C7X2	9606	Homo sapiens	human	27503909
Q9Y3I1	P0DTC9	2697049	Severe acute respiratory syndrome coronavirus 2	virus	35211260
Q9Y3I1	P11441	9606	Homo sapiens	human	34060591
Q9Y3I1	P12236	9606	Homo sapiens	human	27503909
Q9Y3I1	P14314	9606	Homo sapiens	human	35182481
Q9Y3I1	P15880	9606	Homo sapiens	human	27503909
Q9Y3I1	P16473	9606	Homo sapiens	human	26186194;33961781
Q9Y3I1	P17481	9606	Homo sapiens	human	33961781
Q9Y3I1	P17987	9606	Homo sapiens	human	27503909
Q9Y3I1	P18583	9606	Homo sapiens	human	27503909
Q9Y3I1	P18621	9606	Homo sapiens	human	27503909
Q9Y3I1	P19338	9606	Homo sapiens	human	27503909
Q9Y3I1	P20794	9606	Homo sapiens	human	27503909
Q9Y3I1	P21741	9606	Homo sapiens	human	27503909
Q9Y3I1	P22415	9606	Homo sapiens	human	27503909
Q9Y3I1	P22694	9606	Homo sapiens	human	27503909
Q9Y3I1	P22749	9606	Homo sapiens	human	27503909
Q9Y3I1	P23396	9606	Homo sapiens	human	27503909
Q9Y3I1	P23528	9606	Homo sapiens	human	27503909
Q9Y3I1	P25398	9606	Homo sapiens	human	27503909
Q9Y3I1	P25705	9606	Homo sapiens	human	27503909
Q9Y3I1	P26583	9606	Homo sapiens	human	27503909
Q9Y3I1	P27448	9606	Homo sapiens	human	27503909
Q9Y3I1	P27635	9606	Homo sapiens	human	27503909
Q9Y3I1	P29692	9606	Homo sapiens	human	27503909
Q9Y3I1	P31268	9606	Homo sapiens	human	33961781
Q9Y3I1	P31689	9606	Homo sapiens	human	27503909
Q9Y3I1	P31943	9606	Homo sapiens	human	27503909
Q9Y3I1	P32456	9606	Homo sapiens	human	27503909
Q9Y3I1	P33992	9606	Homo sapiens	human	27503909
Q9Y3I1	P36542	9606	Homo sapiens	human	27503909
Q9Y3I1	P40227	9606	Homo sapiens	human	27503909
Q9Y3I1	P42677	9606	Homo sapiens	human	27503909
Q9Y3I1	P43034	9606	Homo sapiens	human	27503909
Q9Y3I1	P43243	9606	Homo sapiens	human	27503909
Q9Y3I1	P46379	9606	Homo sapiens	human	27503909;34060591
Q9Y3I1	P46778	9606	Homo sapiens	human	27503909
Q9Y3I1	P48436	9606	Homo sapiens	human	35242855
Q9Y3I1	P48668	9606	Homo sapiens	human	27503909
Q9Y3I1	P49736	9606	Homo sapiens	human	27503909
Q9Y3I1	P49755	9606	Homo sapiens	human	27503909
Q9Y3I1	P49757	9606	Homo sapiens	human	27503909
Q9Y3I1	P50542	9606	Homo sapiens	human	33961781
Q9Y3I1	P50991	9606	Homo sapiens	human	27503909
Q9Y3I1	P51451	9606	Homo sapiens	human	27503909
Q9Y3I1	P52272	9606	Homo sapiens	human	27503909
Q9Y3I1	P52597	9606	Homo sapiens	human	27503909
Q9Y3I1	P53007	9606	Homo sapiens	human	27503909
Q9Y3I1	P53803	9606	Homo sapiens	human	27503909
Q9Y3I1	P53804-1	9606	Homo sapiens	human	35914814
Q9Y3I1	P55795	9606	Homo sapiens	human	27503909
Q9Y3I1	P60880	9606	Homo sapiens	human	27503909
Q9Y3I1	P60896	9606	Homo sapiens	human	24811749
Q9Y3I1	P61247	9606	Homo sapiens	human	27503909
Q9Y3I1	P61254	9606	Homo sapiens	human	27503909
Q9Y3I1	P61289	9606	Homo sapiens	human	25416956;27497298
Q9Y3I1	P61513	9606	Homo sapiens	human	27503909
Q9Y3I1	P61978	9606	Homo sapiens	human	27503909
Q9Y3I1	P62140	9606	Homo sapiens	human	27503909
Q9Y3I1	P62191	9606	Homo sapiens	human	27503909
Q9Y3I1	P62244	9606	Homo sapiens	human	27503909
Q9Y3I1	P62249	9606	Homo sapiens	human	27503909
Q9Y3I1	P62269	9606	Homo sapiens	human	27503909
Q9Y3I1	P62280	9606	Homo sapiens	human	27503909
Q9Y3I1	P62380	9606	Homo sapiens	human	27503909
Q9Y3I1	P62699	9606	Homo sapiens	human	27503909
Q9Y3I1	P62829	9606	Homo sapiens	human	27503909
Q9Y3I1	P62837	9606	Homo sapiens	human	10531035;27503909
Q9Y3I1	P62841	9606	Homo sapiens	human	37071682
Q9Y3I1	P62847	9606	Homo sapiens	human	27503909
Q9Y3I1	P62851	9606	Homo sapiens	human	27503909
Q9Y3I1	P62854	9606	Homo sapiens	human	27503909
Q9Y3I1	P62877	9606	Homo sapiens	human	27497298;27503909;33504946;33961781;34060591
Q9Y3I1	P62913	9606	Homo sapiens	human	27503909
Q9Y3I1	P62987	9606	Homo sapiens	human	27503909
Q9Y3I1	P63208	9606	Homo sapiens	human	10531035;10531037;15145941;16278047;21378169;22632967;24947323;25416956;26496610;27497298;27503909;27705803;28514442;33961781;34060591
Q9Y3I1	P63208-1	9606	Homo sapiens	human	20596027
Q9Y3I1	P63209	10141	Cavia porcellus	unknown	10531035
Q9Y3I1	P68032	9606	Homo sapiens	human	27503909
Q9Y3I1	P68371	9606	Homo sapiens	human	27503909
Q9Y3I1	P78395	9606	Homo sapiens	human	27503909
Q9Y3I1	P83881	9606	Homo sapiens	human	27503909
Q9Y3I1	P84243	9606	Homo sapiens	human	27503909
Q9Y3I1	P98177	9606	Homo sapiens	human	34800438
Q9Y3I1	P99026	10090	Mus musculus	unknown	26496610
Q9Y3I1	Q00341	9606	Homo sapiens	human	27503909
Q9Y3I1	Q00610	9606	Homo sapiens	human	27503909
Q9Y3I1	Q00839	9606	Homo sapiens	human	27503909
Q9Y3I1	Q02878	9606	Homo sapiens	human	27503909
Q9Y3I1	Q02978	9606	Homo sapiens	human	27503909
Q9Y3I1	Q04837	9606	Homo sapiens	human	27503909
Q9Y3I1	Q07325	9606	Homo sapiens	human	27503909
Q9Y3I1	Q0VDD8	9606	Homo sapiens	human	27503909
Q9Y3I1	Q12799	9606	Homo sapiens	human	27503909
Q9Y3I1	Q12857	9606	Homo sapiens	human	27503909
Q9Y3I1	Q13099	9606	Homo sapiens	human	27503909
Q9Y3I1	Q13148	9606	Homo sapiens	human	27503909
Q9Y3I1	Q13228	9606	Homo sapiens	human	33961781
Q9Y3I1	Q13368	9606	Homo sapiens	human	27503909
Q9Y3I1	Q13885	9606	Homo sapiens	human	27503909
Q9Y3I1	Q14011	9606	Homo sapiens	human	27503909
Q9Y3I1	Q14204	9606	Homo sapiens	human	27503909
Q9Y3I1	Q14432	9606	Homo sapiens	human	26496610
Q9Y3I1	Q14674	9606	Homo sapiens	human	26496610
Q9Y3I1	Q14722	9606	Homo sapiens	human	27503909
Q9Y3I1	Q14814	9606	Homo sapiens	human	27503909
Q9Y3I1	Q14919	9606	Homo sapiens	human	27503909
Q9Y3I1	Q15365	9606	Homo sapiens	human	27503909
Q9Y3I1	Q15366	9606	Homo sapiens	human	27503909
Q9Y3I1	Q15369	9606	Homo sapiens	human	26496610
Q9Y3I1	Q15388	9606	Homo sapiens	human	27503909;35182481
Q9Y3I1	Q15393	9606	Homo sapiens	human	27503909
Q9Y3I1	Q15528	9606	Homo sapiens	human	27503909;33961781
Q9Y3I1	Q15555	9606	Homo sapiens	human	27503909
Q9Y3I1	Q15561	9606	Homo sapiens	human	27503909
Q9Y3I1	Q15776	9606	Homo sapiens	human	27503909
Q9Y3I1	Q15843	9606	Homo sapiens	human	27503909
Q9Y3I1	Q16629	9606	Homo sapiens	human	27503909
Q9Y3I1	Q17RY0	9606	Homo sapiens	human	27503909
Q9Y3I1	Q27J81	9606	Homo sapiens	human	33961781
Q9Y3I1	Q32MZ4	9606	Homo sapiens	human	27503909
Q9Y3I1	Q3MUY2	9606	Homo sapiens	human	27503909
Q9Y3I1	Q4VCS5	9606	Homo sapiens	human	27503909
Q9Y3I1	Q53FD0	9606	Homo sapiens	human	27503909
Q9Y3I1	Q53FZ2	9606	Homo sapiens	human	27503909
Q9Y3I1	Q53H80	9606	Homo sapiens	human	27503909
Q9Y3I1	Q53RE8	9606	Homo sapiens	human	33961781
Q9Y3I1	Q5BVD1	9606	Homo sapiens	human	33961781
Q9Y3I1	Q5EB52	9606	Homo sapiens	human	27503909
Q9Y3I1	Q5JPI9	9606	Homo sapiens	human	33961781
Q9Y3I1	Q5JSZ5	9606	Homo sapiens	human	27503909
Q9Y3I1	Q5MJ70	9606	Homo sapiens	human	27503909
Q9Y3I1	Q5NIE3	177416	Francisella tularensis subsp. tularensis SCHU S4	bacteria	20711500
Q9Y3I1	Q5SRN2	9606	Homo sapiens	human	27503909
Q9Y3I1	Q5SZD1	9606	Homo sapiens	human	28514442;33961781
Q9Y3I1	Q5T5D7	9606	Homo sapiens	human	27503909
Q9Y3I1	Q5T7V8	9606	Homo sapiens	human	27503909
Q9Y3I1	Q5U4P2	9606	Homo sapiens	human	27503909
Q9Y3I1	Q5VTR2	9606	Homo sapiens	human	27503909
Q9Y3I1	Q68BL7	9606	Homo sapiens	human	27503909
Q9Y3I1	Q68D86	9606	Homo sapiens	human	28514442
Q9Y3I1	Q6NSJ5	9606	Homo sapiens	human	27503909
Q9Y3I1	Q6NW29	9606	Homo sapiens	human	27503909
Q9Y3I1	Q6P0N0	9606	Homo sapiens	human	27503909
Q9Y3I1	Q6P2C8	9606	Homo sapiens	human	27503909
Q9Y3I1	Q6P2Q9	9606	Homo sapiens	human	27503909
Q9Y3I1	Q6ZMI0	9606	Homo sapiens	human	27503909
Q9Y3I1	Q6ZMJ2	9606	Homo sapiens	human	27503909
Q9Y3I1	Q6ZN55	9606	Homo sapiens	human	27503909
Q9Y3I1	Q70HW3	9606	Homo sapiens	human	27503909
Q9Y3I1	Q70IA8	9606	Homo sapiens	human	27503909
Q9Y3I1	Q7L5D6	9606	Homo sapiens	human	27503909;34060591
Q9Y3I1	Q7Z3E2	9606	Homo sapiens	human	27503909
Q9Y3I1	Q7Z3G6	9606	Homo sapiens	human	27503909
Q9Y3I1	Q7Z6E9	9606	Homo sapiens	human	18624398
Q9Y3I1	Q86SQ7	9606	Homo sapiens	human	27503909
Q9Y3I1	Q86WG5	9606	Homo sapiens	human	35182481
Q9Y3I1	Q86WX3	9606	Homo sapiens	human	27503909
Q9Y3I1	Q86XK3	9606	Homo sapiens	human	27503909
Q9Y3I1	Q8IUF1	9606	Homo sapiens	human	33961781
Q9Y3I1	Q8IWA6	9606	Homo sapiens	human	27503909
Q9Y3I1	Q8IX18	9606	Homo sapiens	human	27503909
Q9Y3I1	Q8IYT2	9606	Homo sapiens	human	27503909
Q9Y3I1	Q8IZH2	9606	Homo sapiens	human	27503909
Q9Y3I1	Q8N0Z8	9606	Homo sapiens	human	27503909
Q9Y3I1	Q8N5M4	9606	Homo sapiens	human	33961781
Q9Y3I1	Q8N8D1	9606	Homo sapiens	human	27503909
Q9Y3I1	Q8N8E3	9606	Homo sapiens	human	27503909
Q9Y3I1	Q8N9U0	9606	Homo sapiens	human	27503909
Q9Y3I1	Q8NC51	9606	Homo sapiens	human	27503909
Q9Y3I1	Q8NCP5	9606	Homo sapiens	human	27503909
Q9Y3I1	Q8ND83	9606	Homo sapiens	human	27503909
Q9Y3I1	Q8NE09	9606	Homo sapiens	human	27503909
Q9Y3I1	Q8NEK8	9606	Homo sapiens	human	27503909
Q9Y3I1	Q8NEY3	9606	Homo sapiens	human	27503909
Q9Y3I1	Q8NEY8	9606	Homo sapiens	human	27503909
Q9Y3I1	Q8NHS4	9606	Homo sapiens	human	27503909
Q9Y3I1	Q8TCA0	9606	Homo sapiens	human	27503909
Q9Y3I1	Q8WTW4	9606	Homo sapiens	human	33961781
Q9Y3I1	Q8WV24	9606	Homo sapiens	human	27503909
Q9Y3I1	Q8WW27	9606	Homo sapiens	human	27503909
Q9Y3I1	Q8WWK9	9606	Homo sapiens	human	27503909
Q9Y3I1	Q8WWY3	9606	Homo sapiens	human	27503909
Q9Y3I1	Q92508	9606	Homo sapiens	human	27503909
Q9Y3I1	Q92538	9606	Homo sapiens	human	26496610
Q9Y3I1	Q92841	9606	Homo sapiens	human	27503909
Q9Y3I1	Q92901	9606	Homo sapiens	human	27503909
Q9Y3I1	Q92917	9606	Homo sapiens	human	27503909
Q9Y3I1	Q969D9	9606	Homo sapiens	human	27503909
Q9Y3I1	Q969F2	9606	Homo sapiens	human	27503909
Q9Y3I1	Q969U7	9606	Homo sapiens	human	26186194;28514442;33961781
Q9Y3I1	Q96BX8	9606	Homo sapiens	human	27503909
Q9Y3I1	Q96CW6	9606	Homo sapiens	human	27503909
Q9Y3I1	Q96DX7	9606	Homo sapiens	human	27503909
Q9Y3I1	Q96DZ5	9606	Homo sapiens	human	27503909
Q9Y3I1	Q96EB6	9606	Homo sapiens	human	26496610
Q9Y3I1	Q96EV2	9606	Homo sapiens	human	27503909
Q9Y3I1	Q96EY1	9606	Homo sapiens	human	27503909
Q9Y3I1	Q96FQ6	9606	Homo sapiens	human	27503909
Q9Y3I1	Q96GM5	9606	Homo sapiens	human	27503909
Q9Y3I1	Q96JE7	9606	Homo sapiens	human	27503909
Q9Y3I1	Q96JH7	9606	Homo sapiens	human	33961781
Q9Y3I1	Q96LL9	9606	Homo sapiens	human	27503909
Q9Y3I1	Q96LT7	9606	Homo sapiens	human	37317656
Q9Y3I1	Q96M98	9606	Homo sapiens	human	27503909
Q9Y3I1	Q96MA6	9606	Homo sapiens	human	27503909
Q9Y3I1	Q96P70	9606	Homo sapiens	human	27503909
Q9Y3I1	Q96PK6	9606	Homo sapiens	human	27503909
Q9Y3I1	Q96Q45	9606	Homo sapiens	human	27503909
Q9Y3I1	Q96QD9	9606	Homo sapiens	human	27503909
Q9Y3I1	Q96RD7	9606	Homo sapiens	human	26496610
Q9Y3I1	Q96RU7	9606	Homo sapiens	human	27503909
Q9Y3I1	Q96S15	9606	Homo sapiens	human	27503909
Q9Y3I1	Q96SF2	9606	Homo sapiens	human	33961781
Q9Y3I1	Q99584	9606	Homo sapiens	human	27503909
Q9Y3I1	Q99623	9606	Homo sapiens	human	27503909
Q9Y3I1	Q99742	9606	Homo sapiens	human	33961781
Q9Y3I1	Q99873	9606	Homo sapiens	human	26496610;27503909
Q9Y3I1	Q9BQ24	9606	Homo sapiens	human	27503909
Q9Y3I1	Q9BRQ4	9606	Homo sapiens	human	27503909
Q9Y3I1	Q9BRQ6	9606	Homo sapiens	human	27503909
Q9Y3I1	Q9BRR3	9606	Homo sapiens	human	27503909
Q9Y3I1	Q9BSF0	9606	Homo sapiens	human	27503909
Q9Y3I1	Q9BT40	9606	Homo sapiens	human	27503909
Q9Y3I1	Q9BT49	9606	Homo sapiens	human	27503909
Q9Y3I1	Q9BTE6	9606	Homo sapiens	human	28514442;33961781
Q9Y3I1	Q9BUF5	9606	Homo sapiens	human	27503909
Q9Y3I1	Q9BV38	9606	Homo sapiens	human	27503909
Q9Y3I1	Q9BVP2	9606	Homo sapiens	human	27503909
Q9Y3I1	Q9BXJ8	9606	Homo sapiens	human	27503909
Q9Y3I1	Q9BXM7	9606	Homo sapiens	human	23933751;32493843
Q9Y3I1	Q9BYB0	9606	Homo sapiens	human	21653829
Q9Y3I1	Q9BZJ0	9606	Homo sapiens	human	26496610
Q9Y3I1	Q9BZV1	9606	Homo sapiens	human	33961781
Q9Y3I1	Q9C002	9606	Homo sapiens	human	27503909
Q9Y3I1	Q9C0H9	9606	Homo sapiens	human	27503909
Q9Y3I1	Q9GZN2	9606	Homo sapiens	human	27503909
Q9Y3I1	Q9GZS0	9606	Homo sapiens	human	33961781
Q9Y3I1	Q9H0C8	9606	Homo sapiens	human	27503909
Q9Y3I1	Q9H0N5	9606	Homo sapiens	human	27503909
Q9Y3I1	Q9H1N7	9606	Homo sapiens	human	27503909
Q9Y3I1	Q9H361	9606	Homo sapiens	human	27503909
Q9Y3I1	Q9H3S3	9606	Homo sapiens	human	27503909
Q9Y3I1	Q9H3U7	9606	Homo sapiens	human	27503909
Q9Y3I1	Q9H501	9606	Homo sapiens	human	26496610
Q9Y3I1	Q9H6H4	9606	Homo sapiens	human	27503909
Q9Y3I1	Q9H7X2	9606	Homo sapiens	human	27503909
Q9Y3I1	Q9H920	9606	Homo sapiens	human	27503909
Q9Y3I1	Q9H9B4	9606	Homo sapiens	human	27503909
Q9Y3I1	Q9H9G7	9606	Homo sapiens	human	33961781
Q9Y3I1	Q9HB71	9606	Homo sapiens	human	27503909
Q9Y3I1	Q9HBM6	9606	Homo sapiens	human	27503909
Q9Y3I1	Q9HC36	9606	Homo sapiens	human	27503909
Q9Y3I1	Q9HC77	9606	Homo sapiens	human	27503909
Q9Y3I1	Q9HCI6	9606	Homo sapiens	human	27503909
Q9Y3I1	Q9HCL2	9606	Homo sapiens	human	27503909
Q9Y3I1	Q9NP66	9606	Homo sapiens	human	27503909
Q9Y3I1	Q9NPJ4	9606	Homo sapiens	human	27503909
Q9Y3I1	Q9NQ32	9606	Homo sapiens	human	27503909
Q9Y3I1	Q9NQE9	9606	Homo sapiens	human	33961781
Q9Y3I1	Q9NR45	9606	Homo sapiens	human	27503909
Q9Y3I1	Q9NTI7	9606	Homo sapiens	human	27503909
Q9Y3I1	Q9NUQ8	9606	Homo sapiens	human	27503909
Q9Y3I1	Q9NVI7	9606	Homo sapiens	human	27503909
Q9Y3I1	Q9NWY4	9606	Homo sapiens	human	27503909
Q9Y3I1	Q9NXR1	9606	Homo sapiens	human	27503909
Q9Y3I1	Q9NXW2	9606	Homo sapiens	human	27503909
Q9Y3I1	Q9NY61	9606	Homo sapiens	human	27503909
Q9Y3I1	Q9NZ01	9606	Homo sapiens	human	27503909
Q9Y3I1	Q9NZR1	9606	Homo sapiens	human	27503909
Q9Y3I1	Q9P0P0	9606	Homo sapiens	human	28514442;33961781
Q9Y3I1	Q9P0W2	9606	Homo sapiens	human	27503909
Q9Y3I1	Q9P219	9606	Homo sapiens	human	27503909
Q9Y3I1	Q9P267	9606	Homo sapiens	human	27503909
Q9Y3I1	Q9UBD5	9606	Homo sapiens	human	27503909
Q9Y3I1	Q9UBK9	9606	Homo sapiens	human	27503909;33010352
Q9Y3I1	Q9UG63	9606	Homo sapiens	human	27503909
Q9Y3I1	Q9UHA2	9606	Homo sapiens	human	27503909
Q9Y3I1	Q9UHA3	9606	Homo sapiens	human	27503909
Q9Y3I1	Q9UJ78	9606	Homo sapiens	human	27503909
Q9Y3I1	Q9UL46	9606	Homo sapiens	human	28514442;33961781
Q9Y3I1	Q9ULD2	9606	Homo sapiens	human	27503909
Q9Y3I1	Q9ULJ1	9606	Homo sapiens	human	27503909
Q9Y3I1	Q9UNX3	9606	Homo sapiens	human	27503909
Q9Y3I1	Q9UPE1	9606	Homo sapiens	human	27503909
Q9Y3I1	Q9UQN3	9606	Homo sapiens	human	27503909
Q9Y3I1	Q9WTX5	10090	Mus musculus	unknown	26496610
Q9Y3I1	Q9WTX6	10090	Mus musculus	unknown	26496610
Q9Y3I1	Q9Y2D1	9606	Homo sapiens	human	27503909
Q9Y3I1	Q9Y2J4	9606	Homo sapiens	human	27503909
Q9Y3I1	Q9Y2S7	9606	Homo sapiens	human	27503909
Q9Y3I1	Q9Y3E7	9606	Homo sapiens	human	27503909
Q9Y3I1	Q9Y3I1	9606	Homo sapiens	human	27503909;4L9C
Q9Y3I1	Q9Y3Z3	9606	Homo sapiens	human	27503909
Q9Y3I1	Q9Y4K0	9606	Homo sapiens	human	28514442;33961781
Q9Y3I1	Q9Y4X5	9606	Homo sapiens	human	27565346
Q9Y3I1	Q9Y5V3	9606	Homo sapiens	human	24947323;27503909
Q9Y3I1	Q9Y649	9606	Homo sapiens	human	32814053
Q9Y3I1	Q9Y6H1	9606	Homo sapiens	human	27503909
Q9Y3I1	Q9Y6N9	9606	Homo sapiens	human	27503909
Q9Y3M8	O43166	9606	Homo sapiens	human	1312;27173435
Q9Y3M8	O60241	9606	Homo sapiens	human	14697242
Q9Y3M8	O60307	9606	Homo sapiens	human	1312;27173435
Q9Y3M8	O75044	9606	Homo sapiens	human	1312;27173435
Q9Y3M8	O75420	9606	Homo sapiens	human	1312;27173435
Q9Y3M8	O95994	9606	Homo sapiens	human	30575818
Q9Y3M8	P01106	9606	Homo sapiens	human	29467282
Q9Y3M8	P06428	151340	Papillomaviridae	virus	22810586
Q9Y3M8	P12004	9606	Homo sapiens	human	26030842
Q9Y3M8	P31151	9606	Homo sapiens	human	28514442
Q9Y3M8	P48594	9606	Homo sapiens	human	28514442;33961781
Q9Y3M8	P62753	9606	Homo sapiens	human	35575683
Q9Y3M8	P68363	9606	Homo sapiens	human	14697242
Q9Y3M8	P82933	9606	Homo sapiens	human	30021884
Q9Y3M8	Q14966	9606	Homo sapiens	human	1312;27173435
Q9Y3M8	Q5TCZ1	9606	Homo sapiens	human	1312;27173435
Q9Y3M8	Q5VZ89	9606	Homo sapiens	human	1312;27173435
Q9Y3M8	Q69YN4	9606	Homo sapiens	human	29507755
Q9Y3M8	Q6STE5	9606	Homo sapiens	human	14697242
Q9Y3M8	Q71U36	9606	Homo sapiens	human	14697242
Q9Y3M8	Q8IVT5	9606	Homo sapiens	human	1312;27173435
Q9Y3M8	Q8TEH3	9606	Homo sapiens	human	1312;27173435
Q9Y3M8	Q96QZ7	9606	Homo sapiens	human	1312;27173435
Q9Y3M8	Q96S53	9606	Homo sapiens	human	1312;27173435
Q9Y3M8	Q99426	9606	Homo sapiens	human	31839598;34349018
Q9Y3M8	Q9BST9	9606	Homo sapiens	human	1312;27173435
Q9Y3M8	Q9H4G0	9606	Homo sapiens	human	14697242
Q9Y3M8	Q9P2M7	9606	Homo sapiens	human	1312;27173435
Q9Y3M8	Q9UHB6	9606	Homo sapiens	human	1312;27173435
Q9Y3M8	Q9ULJ3	9606	Homo sapiens	human	1312;27173435
Q9Y3M8	Q9ULR3	9606	Homo sapiens	human	1312;27173435
Q9Y3M8	Q9Y3M2	9606	Homo sapiens	human	1312;27173435
Q9Y3M8	Q9Y3M8	9606	Homo sapiens	human	2PSO
Q9Y3M8	Q9Y597	9606	Homo sapiens	human	1312;27173435
Q9Y3P4	O00624	9606	Homo sapiens	human	28514442;33961781
Q9Y3P4	O95292	9606	Homo sapiens	human	26186194
Q9Y3P4	P0DTC4	2697049	Severe acute respiratory syndrome coronavirus 2	virus	38569033;888800000104
Q9Y3P4	P0DTC5	2697049	Severe acute respiratory syndrome coronavirus 2	virus	888800000104
Q9Y3P4	P0DTC6	2697049	Severe acute respiratory syndrome coronavirus 2	virus	33766124;34597346;888800000104
Q9Y3P4	P0DTC7	2697049	Severe acute respiratory syndrome coronavirus 2	virus	888800000104
Q9Y3P4	P0DTD1	2697049	Severe acute respiratory syndrome coronavirus 2	virus	33845483;36180527;888800000104
Q9Y3P4	P0DTD8	2697049	Severe acute respiratory syndrome coronavirus 2	virus	888800000104
Q9Y3P4	P22460	9606	Homo sapiens	human	28514442;33961781
Q9Y3P4	P30926	9606	Homo sapiens	human	33961781
Q9Y3P4	P43088	9606	Homo sapiens	human	26186194
Q9Y3P4	P46098	9606	Homo sapiens	human	28514442;33961781
Q9Y3P4	P54219	9606	Homo sapiens	human	28514442;33961781
Q9Y3P4	Q14003	9606	Homo sapiens	human	33961781
Q9Y3P4	Q15884	9606	Homo sapiens	human	26186194;28514442;33961781
Q9Y3P4	Q5JXX7	9606	Homo sapiens	human	33961781
Q9Y3P4	Q6UWB1	9606	Homo sapiens	human	28514442;33961781
Q9Y3P4	Q86X19	9606	Homo sapiens	human	26638075
Q9Y3P4	Q8NAU1	9606	Homo sapiens	human	28514442;33961781
Q9Y3P4	Q969T9	9606	Homo sapiens	human	27578003
Q9Y3P4	Q96G97	9606	Homo sapiens	human	33961781
Q9Y3P4	Q99679	9606	Homo sapiens	human	28514442;33961781
Q9Y3P4	Q9H2F3	9606	Homo sapiens	human	34079125
Q9Y3P4	Q9HBU9	9606	Homo sapiens	human	26186194;33961781
Q9Y3Q0	A0A2U2GY68	632	Yersinia pestis	bacteria	20711500
Q9Y3Q0	B2RUZ4	9606	Homo sapiens	human	32296183
Q9Y3Q0	O76024	9606	Homo sapiens	human	32814053
Q9Y3Q0	P0DTC2	2697049	Severe acute respiratory syndrome coronavirus 2	virus	888800000115
Q9Y3Q0	Q13296	9606	Homo sapiens	human	33961781
Q9Y3Q0	Q2HXU8	9606	Homo sapiens	human	33961781
Q9Y3Q0	Q3MIR4	9606	Homo sapiens	human	28514442;33961781
Q9Y3Q0	Q58DX5	9606	Homo sapiens	human	26186194;28514442;33961781
Q9Y3Q0	Q6NTF9-3	9606	Homo sapiens	human	32296183
Q9Y3Q0	Q6XE38	9606	Homo sapiens	human	28514442;33961781
Q9Y3Q0	Q9Y6A9	9606	Homo sapiens	human	32296183;33961781
Q9Y3Q4	O60741	9606	Homo sapiens	human	12928435;21456027;33961781;37207277
Q9Y3Q4	Q8IYB4-6	9606	Homo sapiens	human	25800552
Q9Y3Q4	Q9P1Z3	9606	Homo sapiens	human	12928435;33961781
Q9Y3Q4	Q9Y3Q4	9606	Homo sapiens	human	22006928;24776929;4KL1
Q9Y3Q4	Q9Y6J6	9606	Homo sapiens	human	12856183
Q9Y3R4	A0PJE2	9606	Homo sapiens	human	33961781
Q9Y3R4	A8MQ03	9606	Homo sapiens	human	32296183
Q9Y3R4	O00445	9606	Homo sapiens	human	33961781
Q9Y3R4	O75381	9606	Homo sapiens	human	26186194;28514442;33961781
Q9Y3R4	O75787	9606	Homo sapiens	human	33961781
Q9Y3R4	O76027	9606	Homo sapiens	human	33961781
Q9Y3R4	O95047	9606	Homo sapiens	human	33961781
Q9Y3R4	O95229	9606	Homo sapiens	human	26186194;28514442;33961781
Q9Y3R4	P22090	9606	Homo sapiens	human	33961781
Q9Y3R4	P32246	9606	Homo sapiens	human	33961781
Q9Y3R4	P33947	9606	Homo sapiens	human	33961781
Q9Y3R4	P48431	9606	Homo sapiens	human	34732716
Q9Y3R4	P48651	9606	Homo sapiens	human	33961781
Q9Y3R4	P49736	9606	Homo sapiens	human	25963833
Q9Y3R4	P50542	9606	Homo sapiens	human	26186194;28514442;33961781
Q9Y3R4	P56962	9606	Homo sapiens	human	33961781
Q9Y3R4	Q01664	9606	Homo sapiens	human	26186194;28514442;33961781
Q9Y3R4	Q15428	9606	Homo sapiens	human	33961781
Q9Y3R4	Q2TBE0	9606	Homo sapiens	human	26186194;28514442;33961781
Q9Y3R4	Q6K0P9	9606	Homo sapiens	human	26186194;28514442
Q9Y3R4	Q6TFL4	9606	Homo sapiens	human	33961781
Q9Y3R4	Q6WQI6	9606	Homo sapiens	human	33961781
Q9Y3R4	Q7Z3S9	9606	Homo sapiens	human	25416956;25910212
Q9Y3R4	Q8N7P1	9606	Homo sapiens	human	33961781
Q9Y3R4	Q8NEY4	9606	Homo sapiens	human	33961781
Q9Y3R4	Q8NI17	9606	Homo sapiens	human	28514442;33961781
Q9Y3R4	Q8TDX6	9606	Homo sapiens	human	33961781
Q9Y3R4	Q96ER9	9606	Homo sapiens	human	28514442
Q9Y3R4	Q9BY89	9606	Homo sapiens	human	26186194;28514442;33961781
Q9Y3R4	Q9H898	9606	Homo sapiens	human	28514442
Q9Y3R4	Q9NTX9	9606	Homo sapiens	human	26186194;28514442;33961781
Q9Y3R4	Q9P2G9	9606	Homo sapiens	human	33961781
Q9Y3R4	Q9UKA2	9606	Homo sapiens	human	28514442;33961781
Q9Y3R4	Q9Y2M2	9606	Homo sapiens	human	33961781
Q9Y3R4	Q9Y314	9606	Homo sapiens	human	26186194;28514442;33961781
Q9Y3R4	Q9Y3R4	9606	Homo sapiens	human	1VCU;2F25;2F27;2F29
Q9Y3S2	A0A6H3APL7	1392	Bacillus anthracis	bacteria	20711500
Q9Y3S2	A6NHR9	9606	Homo sapiens	human	34079125
Q9Y3S2	A8MQ03	9606	Homo sapiens	human	32296183
Q9Y3S2	B2RXF5	9606	Homo sapiens	human	32296183
Q9Y3S2	O00410	9606	Homo sapiens	human	34079125
Q9Y3S2	O00541	9606	Homo sapiens	human	34079125
Q9Y3S2	O14979	9606	Homo sapiens	human	34079125
Q9Y3S2	O15090	9606	Homo sapiens	human	34079125
Q9Y3S2	O15347	9606	Homo sapiens	human	34079125
Q9Y3S2	O15355	9606	Homo sapiens	human	34079125
Q9Y3S2	O15397	9606	Homo sapiens	human	34079125
Q9Y3S2	O60216	9606	Homo sapiens	human	34079125
Q9Y3S2	O60231	9606	Homo sapiens	human	34079125
Q9Y3S2	O60281	9606	Homo sapiens	human	34079125
Q9Y3S2	O60287	9606	Homo sapiens	human	34079125
Q9Y3S2	O60293	9606	Homo sapiens	human	34079125
Q9Y3S2	O60832	9606	Homo sapiens	human	34079125
Q9Y3S2	O75461	9606	Homo sapiens	human	34079125
Q9Y3S2	O75683	9606	Homo sapiens	human	34079125
Q9Y3S2	O75691	9606	Homo sapiens	human	34079125
Q9Y3S2	O75937	9606	Homo sapiens	human	34079125
Q9Y3S2	O76021	9606	Homo sapiens	human	34079125
Q9Y3S2	O76031	9606	Homo sapiens	human	35575683
Q9Y3S2	O94906	9606	Homo sapiens	human	34079125
Q9Y3S2	O95218	9606	Homo sapiens	human	34079125
Q9Y3S2	O95235	9606	Homo sapiens	human	34079125
Q9Y3S2	O95239	9606	Homo sapiens	human	34079125
Q9Y3S2	O95373	9606	Homo sapiens	human	34079125
Q9Y3S2	O95625	9606	Homo sapiens	human	34079125
Q9Y3S2	O95785	9606	Homo sapiens	human	34079125
Q9Y3S2	O96028	9606	Homo sapiens	human	34079125
Q9Y3S2	P04279	9606	Homo sapiens	human	33961781
Q9Y3S2	P07910	9606	Homo sapiens	human	34079125
Q9Y3S2	P08107	9606	Homo sapiens	human	32687490
Q9Y3S2	P09429	9606	Homo sapiens	human	34079125
Q9Y3S2	P0C7X2	9606	Homo sapiens	human	32296183
Q9Y3S2	P0DPK4	9606	Homo sapiens	human	32296183
Q9Y3S2	P0DTC9	2697049	Severe acute respiratory syndrome coronavirus 2	virus	34597346
Q9Y3S2	P0DTD1	2697049	Severe acute respiratory syndrome coronavirus 2	virus	34597346
Q9Y3S2	P15622	9606	Homo sapiens	human	32296183
Q9Y3S2	P15622-3	9606	Homo sapiens	human	32296183
Q9Y3S2	P17027	9606	Homo sapiens	human	32296183
Q9Y3S2	P17028	9606	Homo sapiens	human	34079125
Q9Y3S2	P17096	9606	Homo sapiens	human	34079125
Q9Y3S2	P17098	9606	Homo sapiens	human	34079125
Q9Y3S2	P17480	9606	Homo sapiens	human	34079125
Q9Y3S2	P17568	9606	Homo sapiens	human	32296183
Q9Y3S2	P19338	9606	Homo sapiens	human	34079125
Q9Y3S2	P23527	9606	Homo sapiens	human	34079125
Q9Y3S2	P25440	9606	Homo sapiens	human	34079125
Q9Y3S2	P28370	9606	Homo sapiens	human	34079125
Q9Y3S2	P29083	9606	Homo sapiens	human	34079125
Q9Y3S2	P32242	9606	Homo sapiens	human	32296183
Q9Y3S2	P35250	9606	Homo sapiens	human	34079125
Q9Y3S2	P35251	9606	Homo sapiens	human	34079125
Q9Y3S2	P35453	9606	Homo sapiens	human	34079125
Q9Y3S2	P35659	9606	Homo sapiens	human	34079125
Q9Y3S2	P38159	9606	Homo sapiens	human	34079125
Q9Y3S2	P38432	9606	Homo sapiens	human	34079125
Q9Y3S2	P40937	9606	Homo sapiens	human	34079125
Q9Y3S2	P41223	9606	Homo sapiens	human	34079125
Q9Y3S2	P42696	9606	Homo sapiens	human	34079125
Q9Y3S2	P45973	9606	Homo sapiens	human	34079125
Q9Y3S2	P46087	9606	Homo sapiens	human	34079125
Q9Y3S2	P46777	9606	Homo sapiens	human	34079125
Q9Y3S2	P46977	9606	Homo sapiens	human	34079125
Q9Y3S2	P48745	9606	Homo sapiens	human	32296183
Q9Y3S2	P51608	9606	Homo sapiens	human	34079125
Q9Y3S2	P52737	9606	Homo sapiens	human	34079125
Q9Y3S2	P55081	9606	Homo sapiens	human	34079125
Q9Y3S2	P55209	9606	Homo sapiens	human	34079125
Q9Y3S2	P56270	9606	Homo sapiens	human	34079125
Q9Y3S2	P57071	9606	Homo sapiens	human	34079125
Q9Y3S2	P60410	9606	Homo sapiens	human	32296183
Q9Y3S2	P62424	9606	Homo sapiens	human	34079125
Q9Y3S2	P62753	9606	Homo sapiens	human	39358380
Q9Y3S2	P62805	9606	Homo sapiens	human	34079125
Q9Y3S2	P78316	9606	Homo sapiens	human	34079125
Q9Y3S2	P78345	9606	Homo sapiens	human	34079125
Q9Y3S2	P82979	9606	Homo sapiens	human	34079125
Q9Y3S2	P85037	9606	Homo sapiens	human	34079125
Q9Y3S2	Q01167	9606	Homo sapiens	human	34079125
Q9Y3S2	Q01831	9606	Homo sapiens	human	34079125
Q9Y3S2	Q02930	9606	Homo sapiens	human	32296183
Q9Y3S2	Q02930-3	9606	Homo sapiens	human	32296183
Q9Y3S2	Q03111	9606	Homo sapiens	human	34079125
Q9Y3S2	Q03188	9606	Homo sapiens	human	34079125
Q9Y3S2	Q03701	9606	Homo sapiens	human	34079125
Q9Y3S2	Q06546	9606	Homo sapiens	human	34079125
Q9Y3S2	Q07627	9606	Homo sapiens	human	32296183
Q9Y3S2	Q07864	9606	Homo sapiens	human	34079125
Q9Y3S2	Q08117	9606	Homo sapiens	human	32296183
Q9Y3S2	Q08117-2	9606	Homo sapiens	human	32296183
Q9Y3S2	Q12789	9606	Homo sapiens	human	34079125
Q9Y3S2	Q12873	9606	Homo sapiens	human	34079125
Q9Y3S2	Q12906	9606	Homo sapiens	human	34079125
Q9Y3S2	Q13111	9606	Homo sapiens	human	34079125
Q9Y3S2	Q13123	9606	Homo sapiens	human	34079125
Q9Y3S2	Q13129	9606	Homo sapiens	human	34079125
Q9Y3S2	Q13185	9606	Homo sapiens	human	34079125
Q9Y3S2	Q13823	9606	Homo sapiens	human	34079125
Q9Y3S2	Q13948	9606	Homo sapiens	human	34079125
Q9Y3S2	Q14241	9606	Homo sapiens	human	34079125
Q9Y3S2	Q14320	9606	Homo sapiens	human	34079125
Q9Y3S2	Q14331	9606	Homo sapiens	human	34079125
Q9Y3S2	Q14592	9606	Homo sapiens	human	32296183
Q9Y3S2	Q14669	9606	Homo sapiens	human	34079125
Q9Y3S2	Q14684	9606	Homo sapiens	human	34079125
Q9Y3S2	Q14690	9606	Homo sapiens	human	34079125
Q9Y3S2	Q14692	9606	Homo sapiens	human	34079125
Q9Y3S2	Q14781	9606	Homo sapiens	human	34079125
Q9Y3S2	Q14978	9606	Homo sapiens	human	34079125
Q9Y3S2	Q15050	9606	Homo sapiens	human	34079125
Q9Y3S2	Q15061	9606	Homo sapiens	human	34079125
Q9Y3S2	Q15345	9606	Homo sapiens	human	34079125
Q9Y3S2	Q1ED39	9606	Homo sapiens	human	34079125
Q9Y3S2	Q29RF7	9606	Homo sapiens	human	34079125
Q9Y3S2	Q2I0M5	9606	Homo sapiens	human	32296183
Q9Y3S2	Q2NL82	9606	Homo sapiens	human	34079125
Q9Y3S2	Q2TBE0	9606	Homo sapiens	human	34079125
Q9Y3S2	Q3SY46	9606	Homo sapiens	human	32296183
Q9Y3S2	Q53F19	9606	Homo sapiens	human	34079125
Q9Y3S2	Q53HL2	9606	Homo sapiens	human	34079125
Q9Y3S2	Q5JTH9	9606	Homo sapiens	human	34079125
Q9Y3S2	Q5QJE6	9606	Homo sapiens	human	34079125
Q9Y3S2	Q5QNW6	9606	Homo sapiens	human	34079125
Q9Y3S2	Q5SRE5	9606	Homo sapiens	human	34079125
Q9Y3S2	Q5SSJ5	9606	Homo sapiens	human	34079125
Q9Y3S2	Q5SY16	9606	Homo sapiens	human	34079125
Q9Y3S2	Q5T0B9	9606	Homo sapiens	human	34079125
Q9Y3S2	Q5VVJ2	9606	Homo sapiens	human	34079125
Q9Y3S2	Q5VWG9	9606	Homo sapiens	human	34079125
Q9Y3S2	Q68CP9	9606	Homo sapiens	human	34079125
Q9Y3S2	Q68D10	9606	Homo sapiens	human	34079125
Q9Y3S2	Q68DK7	9606	Homo sapiens	human	34079125
Q9Y3S2	Q69YH5	9606	Homo sapiens	human	34079125
Q9Y3S2	Q69YN4	9606	Homo sapiens	human	34079125
Q9Y3S2	Q6FHY5	9606	Homo sapiens	human	32296183
Q9Y3S2	Q6KC79	9606	Homo sapiens	human	34079125
Q9Y3S2	Q6L8G8	9606	Homo sapiens	human	32296183
Q9Y3S2	Q6NW29	9606	Homo sapiens	human	28514442;32296183;33961781
Q9Y3S2	Q6P1J9	9606	Homo sapiens	human	34079125
Q9Y3S2	Q6PCB5	9606	Homo sapiens	human	34079125
Q9Y3S2	Q6PD62	9606	Homo sapiens	human	34079125
Q9Y3S2	Q6UB99	9606	Homo sapiens	human	34079125
Q9Y3S2	Q6UXX9	9606	Homo sapiens	human	32296183
Q9Y3S2	Q6UXX9-2	9606	Homo sapiens	human	32296183
Q9Y3S2	Q6UY14-3	9606	Homo sapiens	human	32296183
Q9Y3S2	Q76FK4	9606	Homo sapiens	human	34079125
Q9Y3S2	Q7KZ85	9606	Homo sapiens	human	34079125
Q9Y3S2	Q7L8L6	9606	Homo sapiens	human	34079125
Q9Y3S2	Q7Z3S9	9606	Homo sapiens	human	32296183
Q9Y3S2	Q7Z5J4	9606	Homo sapiens	human	34079125
Q9Y3S2	Q86V81	9606	Homo sapiens	human	34079125
Q9Y3S2	Q86Y91	9606	Homo sapiens	human	34079125
Q9Y3S2	Q86YP4	9606	Homo sapiens	human	34079125
Q9Y3S2	Q8IUG1	9606	Homo sapiens	human	32296183
Q9Y3S2	Q8IVP9	9606	Homo sapiens	human	32296183
Q9Y3S2	Q8IWZ5	9606	Homo sapiens	human	32296183
Q9Y3S2	Q8IY37	9606	Homo sapiens	human	34079125
Q9Y3S2	Q8IY81	9606	Homo sapiens	human	34079125
Q9Y3S2	Q8IYI8	9606	Homo sapiens	human	32296183
Q9Y3S2	Q8IZ20	9606	Homo sapiens	human	32296183
Q9Y3S2	Q8N2W9	9606	Homo sapiens	human	34079125
Q9Y3S2	Q8N3J9	9606	Homo sapiens	human	32296183
Q9Y3S2	Q8N4C7	9606	Homo sapiens	human	32296183
Q9Y3S2	Q8N5C6	9606	Homo sapiens	human	34079125
Q9Y3S2	Q8N5R6	9606	Homo sapiens	human	32296183
Q9Y3S2	Q8N655	9606	Homo sapiens	human	34079125
Q9Y3S2	Q8N720	9606	Homo sapiens	human	32296183
Q9Y3S2	Q8N9T8	9606	Homo sapiens	human	34079125
Q9Y3S2	Q8N9Z2	9606	Homo sapiens	human	34079125
Q9Y3S2	Q8NCN4	9606	Homo sapiens	human	34079125
Q9Y3S2	Q8ND82	9606	Homo sapiens	human	34079125
Q9Y3S2	Q8NDF8	9606	Homo sapiens	human	34079125
Q9Y3S2	Q8NE01	9606	Homo sapiens	human	32296183
Q9Y3S2	Q8NEF9	9606	Homo sapiens	human	34079125
Q9Y3S2	Q8NHQ9	9606	Homo sapiens	human	34079125
Q9Y3S2	Q8NHX4	9606	Homo sapiens	human	32296183
Q9Y3S2	Q8NI36	9606	Homo sapiens	human	34079125
Q9Y3S2	Q8TAQ5	9606	Homo sapiens	human	34079125
Q9Y3S2	Q8TDD1	9606	Homo sapiens	human	34079125
Q9Y3S2	Q8TEX9	9606	Homo sapiens	human	34079125
Q9Y3S2	Q8WTT2	9606	Homo sapiens	human	34079125
Q9Y3S2	Q8WWY3	9606	Homo sapiens	human	34079125
Q9Y3S2	Q92522	9606	Homo sapiens	human	34079125
Q9Y3S2	Q92570	9606	Homo sapiens	human	32296183
Q9Y3S2	Q92576	9606	Homo sapiens	human	34079125
Q9Y3S2	Q92610	9606	Homo sapiens	human	34079125
Q9Y3S2	Q92621	9606	Homo sapiens	human	34079125
Q9Y3S2	Q92922	9606	Homo sapiens	human	34079125
Q9Y3S2	Q969J2	9606	Homo sapiens	human	34079125
Q9Y3S2	Q969S3	9606	Homo sapiens	human	34079125
Q9Y3S2	Q96B01	9606	Homo sapiens	human	34079125
Q9Y3S2	Q96BK5	9606	Homo sapiens	human	34079125
Q9Y3S2	Q96BR6	9606	Homo sapiens	human	32296183
Q9Y3S2	Q96C00	9606	Homo sapiens	human	34079125
Q9Y3S2	Q96DT7	9606	Homo sapiens	human	34079125
Q9Y3S2	Q96EG3	9606	Homo sapiens	human	32296183
Q9Y3S2	Q96GQ7	9606	Homo sapiens	human	34079125
Q9Y3S2	Q96H86	9606	Homo sapiens	human	32296183
Q9Y3S2	Q96JN0	9606	Homo sapiens	human	34079125
Q9Y3S2	Q96JP5	9606	Homo sapiens	human	34079125
Q9Y3S2	Q96KM6	9606	Homo sapiens	human	34079125
Q9Y3S2	Q96ME7	9606	Homo sapiens	human	34079125
Q9Y3S2	Q96NC0	9606	Homo sapiens	human	34079125
Q9Y3S2	Q96P70	9606	Homo sapiens	human	34079125
Q9Y3S2	Q96QE3	9606	Homo sapiens	human	34079125
Q9Y3S2	Q96SQ5	9606	Homo sapiens	human	32296183
Q9Y3S2	Q96ST2	9606	Homo sapiens	human	34079125
Q9Y3S2	Q96ST3	9606	Homo sapiens	human	34079125
Q9Y3S2	Q96T23	9606	Homo sapiens	human	34079125
Q9Y3S2	Q96T88	9606	Homo sapiens	human	34079125
Q9Y3S2	Q99549	9606	Homo sapiens	human	34079125
Q9Y3S2	Q99750	9606	Homo sapiens	human	32296183
Q9Y3S2	Q99986	9606	Homo sapiens	human	34079125
Q9Y3S2	Q9BQG0	9606	Homo sapiens	human	34079125
Q9Y3S2	Q9BSC4	9606	Homo sapiens	human	34079125
Q9Y3S2	Q9BUY5	9606	Homo sapiens	human	32296183
Q9Y3S2	Q9BVP2	9606	Homo sapiens	human	34079125
Q9Y3S2	Q9BXS6	9606	Homo sapiens	human	34079125
Q9Y3S2	Q9BY77	9606	Homo sapiens	human	34079125
Q9Y3S2	Q9BYG3	9606	Homo sapiens	human	34079125
Q9Y3S2	Q9BYU1	9606	Homo sapiens	human	32296183
Q9Y3S2	Q9BZE4	9606	Homo sapiens	human	34079125
Q9Y3S2	Q9GZR1	9606	Homo sapiens	human	34079125
Q9Y3S2	Q9GZR2	9606	Homo sapiens	human	34079125
Q9Y3S2	Q9GZR7	9606	Homo sapiens	human	34079125
Q9Y3S2	Q9H0A0	9606	Homo sapiens	human	34079125
Q9Y3S2	Q9H0D6	9606	Homo sapiens	human	34079125
Q9Y3S2	Q9H2Y7	9606	Homo sapiens	human	34079125
Q9Y3S2	Q9H4L4	9606	Homo sapiens	human	34079125
Q9Y3S2	Q9H501	9606	Homo sapiens	human	34079125
Q9Y3S2	Q9H6R0	9606	Homo sapiens	human	34079125
Q9Y3S2	Q9H8H0	9606	Homo sapiens	human	34079125
Q9Y3S2	Q9H9D4	9606	Homo sapiens	human	15231747;32296183
Q9Y3S2	Q9HC52	9606	Homo sapiens	human	34079125
Q9Y3S2	Q9NP66	9606	Homo sapiens	human	34079125
Q9Y3S2	Q9NPI1	9606	Homo sapiens	human	34079125
Q9Y3S2	Q9NQ55	9606	Homo sapiens	human	34079125
Q9Y3S2	Q9NQS7	9606	Homo sapiens	human	34079125
Q9Y3S2	Q9NQZ2	9606	Homo sapiens	human	34079125
Q9Y3S2	Q9NR30	9606	Homo sapiens	human	34079125
Q9Y3S2	Q9NRD5	9606	Homo sapiens	human	32296183
Q9Y3S2	Q9NRL2	9606	Homo sapiens	human	34079125
Q9Y3S2	Q9NRZ9	9606	Homo sapiens	human	34079125
Q9Y3S2	Q9NSC2	9606	Homo sapiens	human	34079125
Q9Y3S2	Q9NVN8	9606	Homo sapiens	human	34079125
Q9Y3S2	Q9NVU7	9606	Homo sapiens	human	34079125
Q9Y3S2	Q9NW13	9606	Homo sapiens	human	34079125
Q9Y3S2	Q9NX58	9606	Homo sapiens	human	34079125
Q9Y3S2	Q9NXF1	9606	Homo sapiens	human	34079125
Q9Y3S2	Q9NY61	9606	Homo sapiens	human	34079125
Q9Y3S2	Q9NY93	9606	Homo sapiens	human	34079125
Q9Y3S2	Q9NZM5	9606	Homo sapiens	human	34079125
Q9Y3S2	Q9P275	9606	Homo sapiens	human	34079125
Q9Y3S2	Q9UBD5	9606	Homo sapiens	human	34079125
Q9Y3S2	Q9UEE9	9606	Homo sapiens	human	34079125
Q9Y3S2	Q9UEG4	9606	Homo sapiens	human	34079125
Q9Y3S2	Q9UGU0	9606	Homo sapiens	human	34079125
Q9Y3S2	Q9UGU5	9606	Homo sapiens	human	34079125
Q9Y3S2	Q9UHB7	9606	Homo sapiens	human	34079125
Q9Y3S2	Q9UIA9	9606	Homo sapiens	human	34079125
Q9Y3S2	Q9UIH9	9606	Homo sapiens	human	32296183
Q9Y3S2	Q9UKJ3	9606	Homo sapiens	human	34079125
Q9Y3S2	Q9UKJ5	9606	Homo sapiens	human	32296183
Q9Y3S2	Q9ULJ3	9606	Homo sapiens	human	34079125
Q9Y3S2	Q9ULV3	9606	Homo sapiens	human	34079125
Q9Y3S2	Q9UMN6	9606	Homo sapiens	human	34079125
Q9Y3S2	Q9UQ88	9606	Homo sapiens	human	34079125
Q9Y3S2	Q9UQR1	9606	Homo sapiens	human	34079125
Q9Y3S2	Q9Y2W2	9606	Homo sapiens	human	34079125
Q9Y3S2	Q9Y2X3	9606	Homo sapiens	human	34079125
Q9Y3S2	Q9Y2X9	9606	Homo sapiens	human	34079125
Q9Y3S2	Q9Y3A4	9606	Homo sapiens	human	34079125
Q9Y3S2	Q9Y3T9	9606	Homo sapiens	human	34079125
Q9Y3S2	Q9Y3Y2	9606	Homo sapiens	human	34079125
Q9Y3S2	Q9Y462	9606	Homo sapiens	human	34079125
Q9Y3S2	Q9Y483	9606	Homo sapiens	human	34079125
Q9Y3S2	Q9Y4C8	9606	Homo sapiens	human	34079125
Q9Y3S2	Q9Y4W2	9606	Homo sapiens	human	34079125
Q9Y3S2	Q9Y5A6	9606	Homo sapiens	human	34079125
Q9Y3S2	Q9Y5B9	9606	Homo sapiens	human	34079125
Q9Y3S2	Q9Y5Q9	9606	Homo sapiens	human	34079125
Q9Y3S2	Q9Y6K0	9606	Homo sapiens	human	34079125
Q9Y3S2	Q9Y6K1	9606	Homo sapiens	human	34079125
Q9Y3S2	Q9Y6V7	9606	Homo sapiens	human	34079125
Q9Y3S2	Q9Y6X4	9606	Homo sapiens	human	34079125
Q9Y3S2	Q9Y6X9	9606	Homo sapiens	human	34079125
Q9Y3T6	A1L020	9606	Homo sapiens	human	37433992
Q9Y3T6	P14357	10254	Vaccinia virus WR	virus	19637933
Q9Y3T6	Q14980	9606	Homo sapiens	human	35271311
Q9Y3T6	Q6SPF0	9606	Homo sapiens	human	26496610
Q9Y3T6	Q8VE37	10090	Mus musculus	unknown	26496610
Q9Y3V2	O95235	9606	Homo sapiens	human	31586073
Q9Y3V2	P63165	9606	Homo sapiens	human	17956732
Q9Y3Z3	C5E526	643960	Influenza A virus (A/New York/1682/2009(H1N1))	virus	28169297
Q9Y3Z3	K9N796	1335626	Middle East respiratory syndrome-related coronavirus	virus	35032548
Q9Y3Z3	O14579	9606	Homo sapiens	human	27684187
Q9Y3Z3	O15111	9606	Homo sapiens	human	37100289
Q9Y3Z3	O43283	9606	Homo sapiens	human	31186535
Q9Y3Z3	O60260	9606	Homo sapiens	human	35256949;35509820
Q9Y3Z3	O75794	9606	Homo sapiens	human	37314216
Q9Y3Z3	O94964	9606	Homo sapiens	human	26496610
Q9Y3Z3	P01308	9606	Homo sapiens	human	32457219
Q9Y3Z3	P03070	1891767	Betapolyomavirus macacae	virus	22810586
Q9Y3Z3	P03129	333760	Human papillomavirus 16	virus	16038965
Q9Y3Z3	P03427	381518	Influenza A virus (A/Wilson-Smith/1933(H1N1))	virus	25464832
Q9Y3Z3	P03430	381518	Influenza A virus (A/Wilson-Smith/1933(H1N1))	virus	25464832
Q9Y3Z3	P03454	381518	Influenza A virus (A/Wilson-Smith/1933(H1N1))	virus	25464832
Q9Y3Z3	P03470	381518	Influenza A virus (A/Wilson-Smith/1933(H1N1))	virus	25464832
Q9Y3Z3	P05777	381518	Influenza A virus (A/Wilson-Smith/1933(H1N1))	virus	25464832
Q9Y3Z3	P05780	381518	Influenza A virus (A/Wilson-Smith/1933(H1N1))	virus	25464832
Q9Y3Z3	P0DTC9	2697049	Severe acute respiratory syndrome coronavirus 2	virus	35652658
Q9Y3Z3	P0DTD1	2697049	Severe acute respiratory syndrome coronavirus 2	virus	34270554;34709727
Q9Y3Z3	P15659	381518	Influenza A virus (A/Wilson-Smith/1933(H1N1))	virus	25464832
Q9Y3Z3	P15682	381518	Influenza A virus (A/Wilson-Smith/1933(H1N1))	virus	25464832
Q9Y3Z3	P17676	9606	Homo sapiens	human	30884312
Q9Y3Z3	P18099	11709	Human immunodeficiency virus 2	virus	22305291;22776683;22973040;24712655
Q9Y3Z3	P19338	9606	Homo sapiens	human	31797533
Q9Y3Z3	P19508	11738	Simian immunodeficiency virus (PBJ/BC13 ISOLATE) (SOOTY MANGABEY)	virus	1610791
Q9Y3Z3	P26641	9606	Homo sapiens	human	31797533
Q9Y3Z3	P29692	9606	Homo sapiens	human	37081042
Q9Y3Z3	P35232	9606	Homo sapiens	human	27025967
Q9Y3Z3	P41002	9606	Homo sapiens	human	33729478;36114006
Q9Y3Z3	P41227	9606	Homo sapiens	human	28514442;33961781
Q9Y3Z3	P49840	9606	Homo sapiens	human	28514442;33961781
Q9Y3Z3	P54198	9606	Homo sapiens	human	27217568
Q9Y3Z3	P60033	9606	Homo sapiens	human	23463506
Q9Y3Z3	P60981	9606	Homo sapiens	human	31797533
Q9Y3Z3	P61769	9606	Homo sapiens	human	30833792
Q9Y3Z3	P61956	9606	Homo sapiens	human	32786267
Q9Y3Z3	P62256	9606	Homo sapiens	human	38113892
Q9Y3Z3	P62877	9606	Homo sapiens	human	25423367
Q9Y3Z3	P62937	9606	Homo sapiens	human	31797533
Q9Y3Z3	P68104	9606	Homo sapiens	human	25423367
Q9Y3Z3	P78396	9606	Homo sapiens	human	27815502
Q9Y3Z3	Q02083	9606	Homo sapiens	human	33961781
Q9Y3Z3	Q02842	11723	Simian immunodeficiency virus	virus	22305291;22362772;23677995;23874389;24712655;26779819;28202763
Q9Y3Z3	Q13200	9606	Homo sapiens	human	37081042
Q9Y3Z3	Q13228	9606	Homo sapiens	human	33961781
Q9Y3Z3	Q13263	9606	Homo sapiens	human	29955894
Q9Y3Z3	Q13277	9606	Homo sapiens	human	26496610
Q9Y3Z3	Q13465	9606	Homo sapiens	human	30462309
Q9Y3Z3	Q13489	9606	Homo sapiens	human	30948266
Q9Y3Z3	Q13617	9606	Homo sapiens	human	21145461
Q9Y3Z3	Q15637	9606	Homo sapiens	human	26496610
Q9Y3Z3	Q16537	9606	Homo sapiens	human	26496610
Q9Y3Z3	Q1KMD3	9606	Homo sapiens	human	37081042
Q9Y3Z3	Q20MH0	381518	Influenza A virus (A/Wilson-Smith/1933(H1N1))	virus	25464832
Q9Y3Z3	Q20MH8	381518	Influenza A virus (A/Wilson-Smith/1933(H1N1))	virus	26651948
Q9Y3Z3	Q3T8J9	9606	Homo sapiens	human	31797533
Q9Y3Z3	Q4G112	9606	Homo sapiens	human	25036637
Q9Y3Z3	Q5XPI4	9606	Homo sapiens	human	29676528
Q9Y3Z3	Q69YN4	9606	Homo sapiens	human	29507755
Q9Y3Z3	Q6PCB5	9606	Homo sapiens	human	26496610
Q9Y3Z3	Q7Z2Y5	9606	Homo sapiens	human	31797533
Q9Y3Z3	Q7Z3E1	9606	Homo sapiens	human	35439318
Q9Y3Z3	Q86YD3	9606	Homo sapiens	human	33961781
Q9Y3Z3	Q89733	381518	Influenza A virus (A/Wilson-Smith/1933(H1N1))	virus	25464832
Q9Y3Z3	Q8NFZ5	9606	Homo sapiens	human	27609421
Q9Y3Z3	Q8TCJ0	9606	Homo sapiens	human	23940030
Q9Y3Z3	Q92925	9606	Homo sapiens	human	26496610
Q9Y3Z3	Q969P5	9606	Homo sapiens	human	33462405
Q9Y3Z3	Q96C12	9606	Homo sapiens	human	35687106
Q9Y3Z3	Q96CF2	9606	Homo sapiens	human	31586073
Q9Y3Z3	Q96JN0	9606	Homo sapiens	human	26496610
Q9Y3Z3	Q96LT7	9606	Homo sapiens	human	37317656
Q9Y3Z3	Q96S94	9606	Homo sapiens	human	25532805
Q9Y3Z3	Q99708	9606	Homo sapiens	human	37081042
Q9Y3Z3	Q9BY14	9606	Homo sapiens	human	30097533
Q9Y3Z3	Q9BYF1	9606	Homo sapiens	human	36057605
Q9Y3Z3	Q9C0C7	9606	Homo sapiens	human	30166453
Q9Y3Z3	Q9H040	9606	Homo sapiens	human	33567341
Q9Y3Z3	Q9H1C4	9606	Homo sapiens	human	30833792
Q9Y3Z3	Q9H6Z9	9606	Homo sapiens	human	26972000
Q9Y3Z3	Q9HA38	9606	Homo sapiens	human	26496610
Q9Y3Z3	Q9HAZ2	9606	Homo sapiens	human	30462309
Q9Y3Z3	Q9NPI1	9606	Homo sapiens	human	30940648
Q9Y3Z3	Q9NYF5	9606	Homo sapiens	human	25423367
Q9Y3Z3	Q9NZC7	9606	Homo sapiens	human	30619736
Q9Y3Z3	Q9QY36	10090	Mus musculus	unknown	26496610
Q9Y3Z3	Q9UG63	9606	Homo sapiens	human	37081042
Q9Y3Z3	Q9UMW8	9606	Homo sapiens	human	30068654
Q9Y3Z3	Q9Y3Z3	9606	Homo sapiens	human	22056990;24141705;25423367;7A5Y
Q9Y3Z3	Q9Y4B5	9606	Homo sapiens	human	26496610
Q9Y3Z3	Q9Y4B6	9606	Homo sapiens	human	22362772;23677995;24336198;35803902
Q9Y3Z3	Q9Y535	9606	Homo sapiens	human	33961781
Q9Y3Z3	Q9Y5B0	9606	Homo sapiens	human	31240132
Q9Y3Z3	Q9Y5J5	9606	Homo sapiens	human	17353931
Q9Y3Z3	Q9Y5Y3	9606	Homo sapiens	human	33961781
Q9Y3Z3	Q9Y6J8	9606	Homo sapiens	human	28675297
Q9Y3Z3	Q9Y6K9	9606	Homo sapiens	human	37100289
Q9Y3Z3	Q9Y6W6	9606	Homo sapiens	human	28675297
Q9Y450	A6NLX3	9606	Homo sapiens	human	35016035
Q9Y450	O60260	9606	Homo sapiens	human	35256949;35509820
Q9Y450	O60884	9606	Homo sapiens	human	33961781
Q9Y450	O75386	9606	Homo sapiens	human	33187986
Q9Y450	O75683	9606	Homo sapiens	human	33961781
Q9Y450	O94761	9606	Homo sapiens	human	29229926
Q9Y450	P01106	9606	Homo sapiens	human	29467282
Q9Y450	P01308	9606	Homo sapiens	human	32457219
Q9Y450	P0DTC2	2697049	Severe acute respiratory syndrome coronavirus 2	virus	38777146
Q9Y450	P0DTC9	2697049	Severe acute respiratory syndrome coronavirus 2	virus	34597346;37314180;888800000956
Q9Y450	P0DTD1	2697049	Severe acute respiratory syndrome coronavirus 2	virus	35337019
Q9Y450	P11908	9606	Homo sapiens	human	33961781
Q9Y450	P17676	9606	Homo sapiens	human	30884312
Q9Y450	P35548	9606	Homo sapiens	human	26186194;28514442;33961781
Q9Y450	P38571	9606	Homo sapiens	human	33961781
Q9Y450	P41002	9606	Homo sapiens	human	36114006
Q9Y450	P42285	9606	Homo sapiens	human	24981860
Q9Y450	P42858	9606	Homo sapiens	human	12417652
Q9Y450	P49840	9606	Homo sapiens	human	36779422
Q9Y450	P62249	9606	Homo sapiens	human	35271311
Q9Y450	Q13156	9606	Homo sapiens	human	37827155
Q9Y450	Q14596	9606	Homo sapiens	human	33226137;33545068
Q9Y450	Q14CZ0	9606	Homo sapiens	human	37167062
Q9Y450	Q15029	9606	Homo sapiens	human	28515276
Q9Y450	Q15185	9606	Homo sapiens	human	33961781
Q9Y450	Q53T59	9606	Homo sapiens	human	33961781
Q9Y450	Q5RKV6	9606	Homo sapiens	human	24981860;27345150
Q9Y450	Q5TGI0	9606	Homo sapiens	human	33961781
Q9Y450	Q5TKA1	9606	Homo sapiens	human	28514442;33961781
Q9Y450	Q62925	10116	Rattus norvegicus	unknown	25260751
Q9Y450	Q6NZY4	9606	Homo sapiens	human	24981860
Q9Y450	Q6R327	9606	Homo sapiens	human	35973513
Q9Y450	Q6Y7W6	9606	Homo sapiens	human	24981860
Q9Y450	Q6ZWV7	10090	Mus musculus	unknown	26496610
Q9Y450	Q7Z3E1	9606	Homo sapiens	human	35439318
Q9Y450	Q86U28	9606	Homo sapiens	human	33961781
Q9Y450	Q86YD7	9606	Homo sapiens	human	35016035
Q9Y450	Q8CLF6	632	Yersinia pestis	bacteria	20711500
Q9Y450	Q8N2W9	9606	Homo sapiens	human	33961781
Q9Y450	Q8N9E0	9606	Homo sapiens	human	33961781
Q9Y450	Q8QZS5	10090	Mus musculus	unknown	31732153
Q9Y450	Q8TD16	9606	Homo sapiens	human	28718761
Q9Y450	Q8TF46	9606	Homo sapiens	human	3799;20531386;24981860;26496610;33961781
Q9Y450	Q96AB3	9606	Homo sapiens	human	28514442;33961781
Q9Y450	Q96DA2	9606	Homo sapiens	human	28514442;33961781
Q9Y450	Q96LK0	9606	Homo sapiens	human	26638075
Q9Y450	Q96PX6	9606	Homo sapiens	human	33961781
Q9Y450	Q96T88	9606	Homo sapiens	human	28514442
Q9Y450	Q99547	9606	Homo sapiens	human	24981860
Q9Y450	Q9BRX2	9606	Homo sapiens	human	25416956;31515488;32296183
Q9Y450	Q9BU76	9606	Homo sapiens	human	33961781
Q9Y450	Q9DAA6	10090	Mus musculus	unknown	26496610
Q9Y450	Q9H6Z9	9606	Homo sapiens	human	26972000
Q9Y450	Q9HD26	9606	Homo sapiens	human	33961781
Q9Y450	Q9NPI1	9606	Homo sapiens	human	30940648
Q9Y450	Q9NZ63	9606	Homo sapiens	human	35241646
Q9Y450	Q9Y4X5	9606	Homo sapiens	human	27565346
Q9Y450	Q9Y580	9606	Homo sapiens	human	24981860
Q9Y450	Q9Y698	9606	Homo sapiens	human	26186194;28514442;33961781
Q9Y458	O43711	9606	Homo sapiens	human	32296183
Q9Y458	O75360	9606	Homo sapiens	human	32296183
Q9Y458	O95231	9606	Homo sapiens	human	25416956;32296183
Q9Y458	P31273	9606	Homo sapiens	human	32296183
Q9Y458	P42858	9606	Homo sapiens	human	32814053
Q9Y458	P54252	9606	Homo sapiens	human	32814053
Q9Y458	P78337	9606	Homo sapiens	human	32296183
Q9Y458	Q13148	9606	Homo sapiens	human	32814053
Q9Y458	Q96BE0	9606	Homo sapiens	human	25036637
Q9Y458	Q99697-2	9606	Homo sapiens	human	32296183
Q9Y458	Q9HD26	9606	Homo sapiens	human	28514442;33961781
Q9Y458	Q9HD26-2	9606	Homo sapiens	human	28514442
Q9Y462	A0A2U2H0M8	632	Yersinia pestis	bacteria	20711500
Q9Y462	O00712	9606	Homo sapiens	human	39617063
Q9Y462	O14862	9606	Homo sapiens	human	25665578
Q9Y462	O60260	9606	Homo sapiens	human	35256949
Q9Y462	P08651	9606	Homo sapiens	human	39617063
Q9Y462	P25440	9606	Homo sapiens	human	31753913
Q9Y462	P38432	9606	Homo sapiens	human	34079125
Q9Y462	P39019	9606	Homo sapiens	human	33961781
Q9Y462	P39023	9606	Homo sapiens	human	33961781
Q9Y462	P49450	9606	Homo sapiens	human	34079125
Q9Y462	P62750	9606	Homo sapiens	human	33961781
Q9Y462	P62807	9606	Homo sapiens	human	34079125
Q9Y462	P68431	9606	Homo sapiens	human	25281560
Q9Y462	P78317	9606	Homo sapiens	human	29180619
Q9Y462	P84243	9606	Homo sapiens	human	36089195
Q9Y462	Q12857	9606	Homo sapiens	human	39617063
Q9Y462	Q13601	9606	Homo sapiens	human	33961781
Q9Y462	Q6K0P9	9606	Homo sapiens	human	25665578
Q9Y462	Q8IY18	9606	Homo sapiens	human	36373674
Q9Y462	Q96CV9	9606	Homo sapiens	human	23414517
Q9Y462	Q9GZS1	9606	Homo sapiens	human	34079125
Q9Y462	Q9Y2T7	9606	Homo sapiens	human	33961781
Q9Y466	P08047	9606	Homo sapiens	human	20599619
Q9Y466	P54259	9606	Homo sapiens	human	16481466;22675500
Q9Y466	P63313	9606	Homo sapiens	human	26186194
Q9Y466	Q14687	9606	Homo sapiens	human	18391013
Q9Y466	Q58WW2	9606	Homo sapiens	human	26186194;28514442;33961781;36688959
Q9Y466	Q8N4J0	9606	Homo sapiens	human	26186194;28514442;33961781
Q9Y466	Q8N8L6	9606	Homo sapiens	human	26186194;28514442;33961781
Q9Y466	Q96RK0	9606	Homo sapiens	human	29844126
Q9Y466	Q96RT1	9606	Homo sapiens	human	15123239
Q9Y466	Q99666	9606	Homo sapiens	human	26186194;28514442;33961781
Q9Y466	Q9BZI7	9606	Homo sapiens	human	26186194
Q9Y466	Q9H165	9606	Homo sapiens	human	22675500;23975195
Q9Y466	Q9HAV0	9606	Homo sapiens	human	26186194
Q9Y466	Q9HCJ0	9606	Homo sapiens	human	26186194;28514442;33961781
Q9Y466	Q9NRR4	9606	Homo sapiens	human	26965827
Q9Y466	Q9P2R6	9606	Homo sapiens	human	16481466
Q9Y466	Q9UBW7	9606	Homo sapiens	human	18391013
Q9Y466	Q9UKL0	9606	Homo sapiens	human	18391013
Q9Y466	Q9ULV3	9606	Homo sapiens	human	26186194;28514442;33961781
Q9Y466	Q9UQL6	9606	Homo sapiens	human	17873065;26965827
Q9Y468	O00231	9606	Homo sapiens	human	27705803
Q9Y468	O00487	9606	Homo sapiens	human	27705803
Q9Y468	O14628	9606	Homo sapiens	human	28514442;33961781
Q9Y468	O43242	9606	Homo sapiens	human	27705803
Q9Y468	O43823	9606	Homo sapiens	human	27705803
Q9Y468	O75190	9606	Homo sapiens	human	24981860;27705803
Q9Y468	O75419	9606	Homo sapiens	human	21149733
Q9Y468	O75467	9606	Homo sapiens	human	28514442
Q9Y468	O95785	9606	Homo sapiens	human	28514442;33961781
Q9Y468	P01106	9606	Homo sapiens	human	35013218
Q9Y468	P10412	9606	Homo sapiens	human	17540172
Q9Y468	P12004	9606	Homo sapiens	human	21149733
Q9Y468	P17980	9606	Homo sapiens	human	27705803
Q9Y468	P21709	9606	Homo sapiens	human	31413325
Q9Y468	P25205	9606	Homo sapiens	human	21149733
Q9Y468	P33991	9606	Homo sapiens	human	21149733;28514442
Q9Y468	P33992	9606	Homo sapiens	human	21149733
Q9Y468	P35453	9606	Homo sapiens	human	33961781
Q9Y468	P41212	9606	Homo sapiens	human	12588862
Q9Y468	P43307	9606	Homo sapiens	human	27705803
Q9Y468	P43686	9606	Homo sapiens	human	27705803
Q9Y468	P45973	9606	Homo sapiens	human	17540172
Q9Y468	P49736	9606	Homo sapiens	human	21149733;28514442;33961781
Q9Y468	P51571	9606	Homo sapiens	human	27705803
Q9Y468	P51587	9606	Homo sapiens	human	28514442;33961781
Q9Y468	P62191	9606	Homo sapiens	human	27705803
Q9Y468	P62273	9606	Homo sapiens	human	24981860
Q9Y468	P62333	9606	Homo sapiens	human	27705803
Q9Y468	P62805	9606	Homo sapiens	human	16415788;17540172
Q9Y468	P62841	9606	Homo sapiens	human	24981860
Q9Y468	P63167	9606	Homo sapiens	human	24981860
Q9Y468	P68431	9606	Homo sapiens	human	16415788
Q9Y468	P83881	9606	Homo sapiens	human	24981860
Q9Y468	Q13185	9606	Homo sapiens	human	17540172
Q9Y468	Q13200	9606	Homo sapiens	human	27705803
Q9Y468	Q13263	9606	Homo sapiens	human	27705803
Q9Y468	Q13465	9606	Homo sapiens	human	28514442;33961781
Q9Y468	Q14566	9606	Homo sapiens	human	21149733
Q9Y468	Q14781	9606	Homo sapiens	human	28514442;33961781
Q9Y468	Q15008	9606	Homo sapiens	human	27705803
Q9Y468	Q15072	9606	Homo sapiens	human	24981860
Q9Y468	Q15773	9606	Homo sapiens	human	24981860
Q9Y468	Q3ZCQ8	9606	Homo sapiens	human	27705803
Q9Y468	Q5SY16	9606	Homo sapiens	human	27705803
Q9Y468	Q5VWN6	9606	Homo sapiens	human	28514442;33961781
Q9Y468	Q8IV35	9606	Homo sapiens	human	33961781
Q9Y468	Q8NCN2	9606	Homo sapiens	human	28514442
Q9Y468	Q8NEY8	9606	Homo sapiens	human	28514442;33961781
Q9Y468	Q8WUB8	9606	Homo sapiens	human	28514442
Q9Y468	Q8WW22	9606	Homo sapiens	human	24981860
Q9Y468	Q96IX5	9606	Homo sapiens	human	27705803
Q9Y468	Q96KQ7	9606	Homo sapiens	human	28514442;33961781
Q9Y468	Q96NU1	9606	Homo sapiens	human	28514442;33961781
Q9Y468	Q9BQE3	9606	Homo sapiens	human	27705803
Q9Y468	Q9BRX2	9606	Homo sapiens	human	24981860
Q9Y468	Q9BUF5	9606	Homo sapiens	human	27705803
Q9Y468	Q9BVA1	9606	Homo sapiens	human	27705803
Q9Y468	Q9NVI7	9606	Homo sapiens	human	27705803
Q9Y468	Q9NXX6	9606	Homo sapiens	human	28514442;33961781
Q9Y468	Q9P2R7	9606	Homo sapiens	human	27705803
Q9Y468	Q9ULX6	9606	Homo sapiens	human	27705803
Q9Y468	Q9UPW6	9606	Homo sapiens	human	28514442;33961781
Q9Y468	Q9Y2X3	9606	Homo sapiens	human	27705803
Q9Y468	Q9Y2X9	9606	Homo sapiens	human	27705803;28514442;33961781
Q9Y468	Q9Y467	9606	Homo sapiens	human	28514442
Q9Y468	Q9Y468	9606	Homo sapiens	human	12588862
Q9Y468	Q9Y4W2	9606	Homo sapiens	human	27705803
Q9Y468	Q9Y5B9	9606	Homo sapiens	human	28514442;33961781
Q9Y468	Q9Y603	9606	Homo sapiens	human	12588862
Q9Y478	A2RTX5	9606	Homo sapiens	human	17353931
Q9Y478	O00148	9606	Homo sapiens	human	32393512
Q9Y478	O00487	9606	Homo sapiens	human	17353931
Q9Y478	O43299	9606	Homo sapiens	human	33961781
Q9Y478	O43933	9606	Homo sapiens	human	33961781
Q9Y478	O60260	9606	Homo sapiens	human	35256949
Q9Y478	O60307	9606	Homo sapiens	human	25852190
Q9Y478	O60543	9606	Homo sapiens	human	18480843
Q9Y478	O70302	10090	Mus musculus	unknown	18480843
Q9Y478	O75159	9606	Homo sapiens	human	31900314
Q9Y478	O75534	9606	Homo sapiens	human	17353931
Q9Y478	O94964	9606	Homo sapiens	human	37340443
Q9Y478	O95182	9606	Homo sapiens	human	16169070
Q9Y478	O95757	9606	Homo sapiens	human	17353931
Q9Y478	P06782	559292	Saccharomyces cerevisiae S288C	eukaryotic	8621713
Q9Y478	P0DTC1	2697049	Severe acute respiratory syndrome coronavirus 2	virus	888800000833
Q9Y478	P0DTC9	2697049	Severe acute respiratory syndrome coronavirus 2	virus	33080218
Q9Y478	P0DTD1	2697049	Severe acute respiratory syndrome coronavirus 2	virus	888800000833
Q9Y478	P10323	9606	Homo sapiens	human	31900314
Q9Y478	P12904	559292	Saccharomyces cerevisiae S288C	eukaryotic	8621713
Q9Y478	P13807	9606	Homo sapiens	human	17353931
Q9Y478	P17980	9606	Homo sapiens	human	17353931
Q9Y478	P18077	9606	Homo sapiens	human	17353931
Q9Y478	P19105	9606	Homo sapiens	human	17353931
Q9Y478	P29692	9606	Homo sapiens	human	17353931
Q9Y478	P31944	9606	Homo sapiens	human	20562859
Q9Y478	P32239	9606	Homo sapiens	human	28514442;33961781
Q9Y478	P33992	9606	Homo sapiens	human	17353931
Q9Y478	P37108	9606	Homo sapiens	human	17353931
Q9Y478	P39023	9606	Homo sapiens	human	17353931
Q9Y478	P40126	9606	Homo sapiens	human	31900314
Q9Y478	P41091	9606	Homo sapiens	human	17353931
Q9Y478	P43686	9606	Homo sapiens	human	17353931
Q9Y478	P46459	9606	Homo sapiens	human	20562859
Q9Y478	P46781	9606	Homo sapiens	human	17353931
Q9Y478	P48047	9606	Homo sapiens	human	17353931
Q9Y478	P49590	9606	Homo sapiens	human	28514442;33961781
Q9Y478	P50395	9606	Homo sapiens	human	17353931
Q9Y478	P50502	9606	Homo sapiens	human	17353931
Q9Y478	P50570	9606	Homo sapiens	human	17353931
Q9Y478	P51571	9606	Homo sapiens	human	17353931
Q9Y478	P51957	9606	Homo sapiens	human	28514442;33961781
Q9Y478	P55082	9606	Homo sapiens	human	31900314
Q9Y478	P55786	9606	Homo sapiens	human	17353931
Q9Y478	P56134	9606	Homo sapiens	human	17353931
Q9Y478	P56537	9606	Homo sapiens	human	17353931
Q9Y478	P61619	9606	Homo sapiens	human	17353931
Q9Y478	P61960	9606	Homo sapiens	human	17353931
Q9Y478	P62899	9606	Homo sapiens	human	17353931
Q9Y478	P62991	10090	Mus musculus	unknown	18480843
Q9Y478	P99999	9606	Homo sapiens	human	17353931
Q9Y478	Q00610	9606	Homo sapiens	human	17353931
Q9Y478	Q01844	9606	Homo sapiens	human	17353931
Q9Y478	Q04941	9606	Homo sapiens	human	17353931
Q9Y478	Q13263	9606	Homo sapiens	human	17353931
Q9Y478	Q13642	9606	Homo sapiens	human	17353931
Q9Y478	Q14940	9606	Homo sapiens	human	33961781
Q9Y478	Q15008	9606	Homo sapiens	human	17353931
Q9Y478	Q15029	9606	Homo sapiens	human	17353931
Q9Y478	Q2NL82	9606	Homo sapiens	human	17353931
Q9Y478	Q3ZAQ7	9606	Homo sapiens	human	17353931
Q9Y478	Q52LJ0	9606	Homo sapiens	human	17353931
Q9Y478	Q5EG47	10090	Mus musculus	unknown	26496610
Q9Y478	Q5T081	9606	Homo sapiens	human	17353931
Q9Y478	Q6AI08	9606	Homo sapiens	human	28514442;33961781
Q9Y478	Q6FGG2	9606	Homo sapiens	human	17353931
Q9Y478	Q6IAA8	9606	Homo sapiens	human	33961781;34079125
Q9Y478	Q6P2I7	9606	Homo sapiens	human	17353931
Q9Y478	Q6ZP98	9606	Homo sapiens	human	31900314
Q9Y478	Q7L3T8	9606	Homo sapiens	human	31900314
Q9Y478	Q7Z4T9	9606	Homo sapiens	human	31900314
Q9Y478	Q8IYL2	9606	Homo sapiens	human	28514442;33961781
Q9Y478	Q8N1F7	9606	Homo sapiens	human	17353931
Q9Y478	Q8N4C8	9606	Homo sapiens	human	35271311
Q9Y478	Q8NCK5	9606	Homo sapiens	human	17353931
Q9Y478	Q8NE71	9606	Homo sapiens	human	17353931
Q9Y478	Q8TAC1	9606	Homo sapiens	human	33961781
Q9Y478	Q8TF40	9606	Homo sapiens	human	17028174
Q9Y478	Q96AG4	9606	Homo sapiens	human	17353931
Q9Y478	Q96C92	9606	Homo sapiens	human	31900314
Q9Y478	Q96JB5	9606	Homo sapiens	human	17353931
Q9Y478	Q96P70	9606	Homo sapiens	human	17353931
Q9Y478	Q96SD1	9606	Homo sapiens	human	26186194;28514442;31900314;33961781
Q9Y478	Q99453	9606	Homo sapiens	human	31900314
Q9Y478	Q9BUJ2	9606	Homo sapiens	human	17353931
Q9Y478	Q9BYE7	9606	Homo sapiens	human	17353931
Q9Y478	Q9H2U1	9606	Homo sapiens	human	17353931
Q9Y478	Q9H3Q3	9606	Homo sapiens	human	31900314
Q9Y478	Q9H4B7	9606	Homo sapiens	human	28514442;33961781
Q9Y478	Q9HAV7	9606	Homo sapiens	human	17353931
Q9Y478	Q9HB71	9606	Homo sapiens	human	17353931
Q9Y478	Q9HC36	9606	Homo sapiens	human	17353931
Q9Y478	Q9NPA3	9606	Homo sapiens	human	33961781
Q9Y478	Q9NQC3	9606	Homo sapiens	human	17353931
Q9Y478	Q9NR30	9606	Homo sapiens	human	17353931
Q9Y478	Q9NZ45	9606	Homo sapiens	human	17353931
Q9Y478	Q9P003	9606	Homo sapiens	human	17353931
Q9Y478	Q9P246	9606	Homo sapiens	human	28514442;33961781
Q9Y478	Q9P258	9606	Homo sapiens	human	17353931
Q9Y478	Q9P287	9606	Homo sapiens	human	17353931
Q9Y478	Q9UBX3	9606	Homo sapiens	human	17353931
Q9Y478	Q9UGJ0	9606	Homo sapiens	human	10698692;20562859;26186194;28514442;31900314;32707033;33961781
Q9Y478	Q9UHV9	9606	Homo sapiens	human	17353931
Q9Y478	Q9UI30	9606	Homo sapiens	human	17353931
Q9Y478	Q9ULK2	9606	Homo sapiens	human	33961781
Q9Y478	Q9UNK4	9606	Homo sapiens	human	33961781
Q9Y478	Q9UQL6	9606	Homo sapiens	human	18184930
Q9Y478	Q9Y2Y1	9606	Homo sapiens	human	33961781
Q9Y478	Q9Y3D3	9606	Homo sapiens	human	17353931
Q9Y478	Q9Y3U8	9606	Homo sapiens	human	17353931
Q9Y485	O00559	9606	Homo sapiens	human	34079125
Q9Y485	O15155	9606	Homo sapiens	human	29568061
Q9Y485	O15400	9606	Homo sapiens	human	34079125
Q9Y485	O60232	9606	Homo sapiens	human	33961781
Q9Y485	O75348	9606	Homo sapiens	human	33961781;35271311
Q9Y485	O95670	9606	Homo sapiens	human	33961781
Q9Y485	P0C6T2	9606	Homo sapiens	human	35271311
Q9Y485	P0DTD1	2697049	Severe acute respiratory syndrome coronavirus 2	virus	888800000082;888800000104
Q9Y485	P13473	9606	Homo sapiens	human	34079125
Q9Y485	P15313	9606	Homo sapiens	human	26186194;28514442;33961781
Q9Y485	P21281	9606	Homo sapiens	human	33961781;35271311
Q9Y485	P36543	9606	Homo sapiens	human	35271311
Q9Y485	P39656	9606	Homo sapiens	human	35271311
Q9Y485	P41002	9606	Homo sapiens	human	36114006
Q9Y485	P62158	9606	Homo sapiens	human	15840729
Q9Y485	Q01628	9606	Homo sapiens	human	34709727
Q9Y485	Q15334	9606	Homo sapiens	human	35271311
Q9Y485	Q16864	9606	Homo sapiens	human	35271311
Q9Y485	Q5VU57	9606	Homo sapiens	human	33961781
Q9Y485	Q69YN4	9606	Homo sapiens	human	29507755
Q9Y485	Q6IAA8	9606	Homo sapiens	human	34079125
Q9Y485	Q7Z3C6	9606	Homo sapiens	human	34369648
Q9Y485	Q7Z3K3	9606	Homo sapiens	human	32296183
Q9Y485	Q8N488	9606	Homo sapiens	human	34316702
Q9Y485	Q8NEY4	9606	Homo sapiens	human	26186194;28514442;33961781
Q9Y485	Q8TCJ2	9606	Homo sapiens	human	35271311
Q9Y485	Q8WVJ2	9606	Homo sapiens	human	32665550
Q9Y485	Q92805	9606	Homo sapiens	human	34079125
Q9Y485	Q92858	9606	Homo sapiens	human	27542412
Q9Y485	Q99615	9606	Homo sapiens	human	33957083
Q9Y485	Q99878	9606	Homo sapiens	human	30021884
Q9Y485	Q9GZN7	9606	Homo sapiens	human	26186194;28514442;33961781;35271311
Q9Y485	Q9H1K4	9606	Homo sapiens	human	33961781
Q9Y485	Q9UI12	9606	Homo sapiens	human	35271311
Q9Y485	Q9Y4E6	9606	Homo sapiens	human	35271311
Q9Y487	A6NEK1	9606	Homo sapiens	human	38270169
Q9Y487	O15342	9606	Homo sapiens	human	28514442;33961781
Q9Y487	O43504	9606	Homo sapiens	human	33961781
Q9Y487	O60512	9606	Homo sapiens	human	28514442;33961781
Q9Y487	O75061	9606	Homo sapiens	human	33961781
Q9Y487	O75147	9606	Homo sapiens	human	31343991
Q9Y487	O75712	9606	Homo sapiens	human	33961781
Q9Y487	O75787	9606	Homo sapiens	human	26186194;28514442;33961781;35271311
Q9Y487	O95670	9606	Homo sapiens	human	33961781
Q9Y487	P01298	9606	Homo sapiens	human	33961781
Q9Y487	P01909	9606	Homo sapiens	human	26186194;33961781
Q9Y487	P0DTC2	2697049	Severe acute respiratory syndrome coronavirus 2	virus	888800000109
Q9Y487	P0DTC4	2697049	Severe acute respiratory syndrome coronavirus 2	virus	888800000109
Q9Y487	P0DTC5	2697049	Severe acute respiratory syndrome coronavirus 2	virus	33845483;888800000109
Q9Y487	P0DTC7	2697049	Severe acute respiratory syndrome coronavirus 2	virus	888800000109
Q9Y487	P0DTC8	2697049	Severe acute respiratory syndrome coronavirus 2	virus	888800000109
Q9Y487	P0DTD1	2697049	Severe acute respiratory syndrome coronavirus 2	virus	36180527;888800000109;888800000817
Q9Y487	P0DTD8	2697049	Severe acute respiratory syndrome coronavirus 2	virus	888800000109
Q9Y487	P10966	9606	Homo sapiens	human	33961781
Q9Y487	P11686	9606	Homo sapiens	human	28514442
Q9Y487	P13473	9606	Homo sapiens	human	27244671
Q9Y487	P14416	9606	Homo sapiens	human	28298427
Q9Y487	P15313	9606	Homo sapiens	human	26186194;28514442;33961781
Q9Y487	P20290	9606	Homo sapiens	human	33961781
Q9Y487	P21281	9606	Homo sapiens	human	28514442;33961781;35271311
Q9Y487	P24539	9606	Homo sapiens	human	28514442;33961781
Q9Y487	P27824	9606	Homo sapiens	human	35271311
Q9Y487	P31040	9606	Homo sapiens	human	33961781
Q9Y487	P36543	9606	Homo sapiens	human	28514442;33961781
Q9Y487	P43121	9606	Homo sapiens	human	26186194;28514442;33961781
Q9Y487	P49006	9606	Homo sapiens	human	28514442;33961781
Q9Y487	P51797	9606	Homo sapiens	human	28514442;33961781
Q9Y487	P54852	9606	Homo sapiens	human	33961781
Q9Y487	P61421	9606	Homo sapiens	human	28514442;33961781;35271311
Q9Y487	P70335	10090	Mus musculus	unknown	26496610
Q9Y487	Q00765	9606	Homo sapiens	human	26496610
Q9Y487	Q13336	9606	Homo sapiens	human	33961781
Q9Y487	Q15836	9606	Homo sapiens	human	35271311
Q9Y487	Q15904	9606	Homo sapiens	human	28514442;33961781;35271311
Q9Y487	Q16864	9606	Homo sapiens	human	28514442;33961781;35271311
Q9Y487	Q3ZAQ7	9606	Homo sapiens	human	28514442;33961781;35271311
Q9Y487	Q5GH76	9606	Homo sapiens	human	33961781
Q9Y487	Q5JR59	9606	Homo sapiens	human	28514442;33961781
Q9Y487	Q5M7Z0	9606	Homo sapiens	human	32614325
Q9Y487	Q5T3F8	9606	Homo sapiens	human	28514442;33961781
Q9Y487	Q5T7P8	9606	Homo sapiens	human	33961781
Q9Y487	Q5VZY2	9606	Homo sapiens	human	33961781
Q9Y487	Q5W111	9606	Homo sapiens	human	28514442;33961781
Q9Y487	Q69YW2	9606	Homo sapiens	human	33961781
Q9Y487	Q6IAA8	9606	Homo sapiens	human	33961781;36476874
Q9Y487	Q6NUS6	9606	Homo sapiens	human	26638075
Q9Y487	Q717R9	9606	Homo sapiens	human	33961781
Q9Y487	Q86XD5	9606	Homo sapiens	human	28514442
Q9Y487	Q86XL3	9606	Homo sapiens	human	28514442;33961781
Q9Y487	Q86Y82	9606	Homo sapiens	human	35271311
Q9Y487	Q8N4V1	9606	Homo sapiens	human	27342126
Q9Y487	Q8N5M4	9606	Homo sapiens	human	33961781
Q9Y487	Q8N766	9606	Homo sapiens	human	27342126
Q9Y487	Q8N7C7	9606	Homo sapiens	human	32614325
Q9Y487	Q8NB49	9606	Homo sapiens	human	28514442;33961781
Q9Y487	Q8NFB2	9606	Homo sapiens	human	26186194;28514442;33961781
Q9Y487	Q8NHG8	9606	Homo sapiens	human	27244671
Q9Y487	Q8WV19	9606	Homo sapiens	human	33961781
Q9Y487	Q8WZA1	9606	Homo sapiens	human	28514442;33961781
Q9Y487	Q93050	9606	Homo sapiens	human	28514442;33961781
Q9Y487	Q96G23	9606	Homo sapiens	human	33961781
Q9Y487	Q96NT0	9606	Homo sapiens	human	28514442;33961781;35271311
Q9Y487	Q96SA4	9606	Homo sapiens	human	26186194;28514442;33961781
Q9Y487	Q9H1X3	9606	Homo sapiens	human	33957083
Q9Y487	Q9H3Z4	9606	Homo sapiens	human	33957083
Q9Y487	Q9H8K7	9606	Homo sapiens	human	33961781
Q9Y487	Q9HBG4	9606	Homo sapiens	human	33961781
Q9Y487	Q9NUU6	9606	Homo sapiens	human	31056421
Q9Y487	Q9NV66	9606	Homo sapiens	human	28514442
Q9Y487	Q9NZC2	9606	Homo sapiens	human	33961781
Q9Y487	Q9NZD1	9606	Homo sapiens	human	33961781
Q9Y487	Q9P2E7	9606	Homo sapiens	human	33961781
Q9Y487	Q9UHW9	9606	Homo sapiens	human	38878854
Q9Y487	Q9ULS5	9606	Homo sapiens	human	28514442;33961781
Q9Y487	Q9ULW2	9606	Homo sapiens	human	28514442;33961781
Q9Y487	Q9Y5K8	9606	Homo sapiens	human	28514442;33961781
Q9Y487	Q9Y6B6	9606	Homo sapiens	human	35844135
Q9Y487	Q9Y6N1	9606	Homo sapiens	human	33961781
Q9Y496	A0AVT1	9606	Homo sapiens	human	33961781
Q9Y496	A6NCE7	9606	Homo sapiens	human	28514442
Q9Y496	A8K8V0	9606	Homo sapiens	human	28514442;33961781
Q9Y496	O00178	9606	Homo sapiens	human	33961781
Q9Y496	O00203-1	9606	Homo sapiens	human	19934039
Q9Y496	O15173	9606	Homo sapiens	human	33961781
Q9Y496	O35066	10090	Mus musculus	unknown	26496610
Q9Y496	O43805	9606	Homo sapiens	human	1312;27173435
Q9Y496	O60260	9606	Homo sapiens	human	35256949;35509820
Q9Y496	O60469	9606	Homo sapiens	human	35914814
Q9Y496	O60645	9606	Homo sapiens	human	28514442;33961781
Q9Y496	O75386	9606	Homo sapiens	human	23414517
Q9Y496	O76081	9606	Homo sapiens	human	28514442;33961781
Q9Y496	O95372	9606	Homo sapiens	human	28514442;33961781
Q9Y496	P0DTD1	2697049	Severe acute respiratory syndrome coronavirus 2	virus	888800000082
Q9Y496	P28908	9606	Homo sapiens	human	28514442;33961781
Q9Y496	P32121	9606	Homo sapiens	human	23877428
Q9Y496	P35222	9606	Homo sapiens	human	27684187
Q9Y496	P43362	9606	Homo sapiens	human	33961781
Q9Y496	P49407	9606	Homo sapiens	human	17620599
Q9Y496	P51178	9606	Homo sapiens	human	28514442
Q9Y496	P59020	9606	Homo sapiens	human	35914814
Q9Y496	P62072	9606	Homo sapiens	human	33961781
Q9Y496	P62805	9606	Homo sapiens	human	30021884
Q9Y496	P84243	9606	Homo sapiens	human	28514442;33961781
Q9Y496	Q02779	9606	Homo sapiens	human	9427749
Q9Y496	Q13228	9606	Homo sapiens	human	28514442;33961781
Q9Y496	Q13561	9606	Homo sapiens	human	34079125
Q9Y496	Q14134	9606	Homo sapiens	human	28514442;33961781
Q9Y496	Q14149	9606	Homo sapiens	human	35914814
Q9Y496	Q14201	9606	Homo sapiens	human	35914814
Q9Y496	Q16385	9606	Homo sapiens	human	28514442
Q9Y496	Q16568	9606	Homo sapiens	human	33961781
Q9Y496	Q5T2P8	9606	Homo sapiens	human	28514442
Q9Y496	Q5T8D3	9606	Homo sapiens	human	34079125
Q9Y496	Q5VU13	9606	Homo sapiens	human	28514442;33961781
Q9Y496	Q674R7	9606	Homo sapiens	human	28514442;33961781
Q9Y496	Q676U5	9606	Homo sapiens	human	37689310
Q9Y496	Q6IPR3	9606	Homo sapiens	human	28514442;33961781
Q9Y496	Q6MZM0	9606	Homo sapiens	human	28514442;33961781
Q9Y496	Q6ZSI9	9606	Homo sapiens	human	33961781
Q9Y496	Q70UQ0	9606	Homo sapiens	human	33961781
Q9Y496	Q71DI3	9606	Homo sapiens	human	30021884
Q9Y496	Q76I76	9606	Homo sapiens	human	26496610
Q9Y496	Q8NFC6	9606	Homo sapiens	human	33961781
Q9Y496	Q8TD55	9606	Homo sapiens	human	33961781
Q9Y496	Q8TF66	9606	Homo sapiens	human	28514442;33961781
Q9Y496	Q8WXX5	9606	Homo sapiens	human	1312;27173435
Q9Y496	Q92845	9606	Homo sapiens	human	1312;16298999;17825299;26496610;27173435;28514442;33961781;35271311
Q9Y496	Q96EK5	9606	Homo sapiens	human	1312;27173435;28514442;33961781
Q9Y496	Q96EV8	9606	Homo sapiens	human	26186194;28514442;33961781
Q9Y496	Q96GS4	9606	Homo sapiens	human	34079125
Q9Y496	Q96LR2	9606	Homo sapiens	human	33961781
Q9Y496	Q96NL6	9606	Homo sapiens	human	26638075
Q9Y496	Q9BXF6	9606	Homo sapiens	human	24591568
Q9Y496	Q9GZU8	9606	Homo sapiens	human	26496610
Q9Y496	Q9H000	9606	Homo sapiens	human	32460013
Q9Y496	Q9HAU0	9606	Homo sapiens	human	20936779
Q9Y496	Q9NPA3	9606	Homo sapiens	human	33961781
Q9Y496	Q9NPJ6	9606	Homo sapiens	human	25281560
Q9Y496	Q9NRI5	9606	Homo sapiens	human	17043677;31413325
Q9Y496	Q9NWD9	9606	Homo sapiens	human	33961781
Q9Y496	Q9P0P0	9606	Homo sapiens	human	33961781
Q9Y496	Q9UHL3	9606	Homo sapiens	human	33961781
Q9Y496	Q9UHR4	9606	Homo sapiens	human	33961781
Q9Y496	Q9UIA9	9606	Homo sapiens	human	36897256
Q9Y496	Q9ULD6	9606	Homo sapiens	human	1312;27173435
Q9Y496	Q9ULK2	9606	Homo sapiens	human	33961781
Q9Y496	Q9ULW8	9606	Homo sapiens	human	28514442;33961781
Q9Y496	Q9Y446	9606	Homo sapiens	human	28514442;33961781
Q9Y496	Q9Y4C4	9606	Homo sapiens	human	28514442;33961781
Q9Y496	Q9Y606	9606	Homo sapiens	human	33961781
Q9Y4A8	O15525	9606	Homo sapiens	human	20102225;23661758;28514442;33961781
Q9Y4A8	O60675	9606	Homo sapiens	human	10037736;28514442;33961781
Q9Y4A8	P18848	9606	Homo sapiens	human	20102225
Q9Y4A8	P59020	9606	Homo sapiens	human	35914814
Q9Y4A8	Q14494	9606	Homo sapiens	human	23661758
Q9Y4A8	Q16236	9606	Homo sapiens	human	23661758
Q9Y4A8	Q16621	9606	Homo sapiens	human	20102225;23661758
Q9Y4A8	Q8WTT2	9606	Homo sapiens	human	35575683
Q9Y4A8	Q9ULX9	9606	Homo sapiens	human	23661758;26186194;28514442;33961781
Q9Y4A8	Q9Y4A8	9606	Homo sapiens	human	23661758
Q9Y4A8	Q9Y5Z7	9606	Homo sapiens	human	28514442
Q9Y4B6	A0A0H3LAC5	652616	Mycobacterium tuberculosis str. Erdman = ATCC 35801	bacteria	30118682
Q9Y4B6	A0A288CFT1	11676	Human immunodeficiency virus 1	virus	11223251;24558487
Q9Y4B6	A0EXJ1	11676	Human immunodeficiency virus 1	virus	8195203
Q9Y4B6	A6NLJ0	9606	Homo sapiens	human	33961781
Q9Y4B6	F5HE12	10359;295027	Human betaherpesvirus 5;Human herpesvirus 5 strain Merlin	virus	22072767
Q9Y4B6	O14641	9606	Homo sapiens	human	34299191
Q9Y4B6	O14746	9606	Homo sapiens	human	23362280;23612978
Q9Y4B6	O14978	9606	Homo sapiens	human	28514442;33961781
Q9Y4B6	O43151	9606	Homo sapiens	human	25557551
Q9Y4B6	O60293	9606	Homo sapiens	human	26496610;28514442;33961781
Q9Y4B6	O94761	9606	Homo sapiens	human	29229926
Q9Y4B6	O94888	9606	Homo sapiens	human	18775313
Q9Y4B6	O95071	9606	Homo sapiens	human	19287380
Q9Y4B6	O95835	9606	Homo sapiens	human	25026211;37151881
Q9Y4B6	P01106	9606	Homo sapiens	human	29467282;36424410
Q9Y4B6	P03427	381518	Influenza A virus (A/Wilson-Smith/1933(H1N1))	virus	30833792
Q9Y4B6	P05928	11632	Retroviridae	virus	24412650
Q9Y4B6	P09496	9606	Homo sapiens	human	35271311
Q9Y4B6	P09758	9606	Homo sapiens	human	33961781
Q9Y4B6	P0DTD1	2697049	Severe acute respiratory syndrome coronavirus 2	virus	32838362;33111431
Q9Y4B6	P10914	9606	Homo sapiens	human	37024504
Q9Y4B6	P12520	11698	Human immunodeficiency virus type 1 (NEW YORK-5 ISOLATE)	virus	1610791;22190034
Q9Y4B6	P13533	9606	Homo sapiens	human	26496610
Q9Y4B6	P15918	9606	Homo sapiens	human	22157821
Q9Y4B6	P15919	10090	Mus musculus	unknown	22157821
Q9Y4B6	P16403	9606	Homo sapiens	human	24360965
Q9Y4B6	P17096	9606	Homo sapiens	human	33545070
Q9Y4B6	P18045	11717	Human immunodeficiency virus type 2 (ISOLATE GHANA-1)	virus	19264781
Q9Y4B6	P18099	11709	Human immunodeficiency virus 2	virus	18829761;22386056;22776683
Q9Y4B6	P18100	11709	Human immunodeficiency virus 2	virus	30619335
Q9Y4B6	P18124	9606	Homo sapiens	human	28514442;33961781
Q9Y4B6	P19508	11738	Simian immunodeficiency virus (PBJ/BC13 ISOLATE) (SOOTY MANGABEY)	virus	1610791;17314515;19264781;24336198
Q9Y4B6	P21784	10090	Mus musculus	unknown	22157821
Q9Y4B6	P22736	9606	Homo sapiens	human	20195357
Q9Y4B6	P23497	9606	Homo sapiens	human	31753913
Q9Y4B6	P26373	9606	Homo sapiens	human	26186194
Q9Y4B6	P27635	9606	Homo sapiens	human	33961781
Q9Y4B6	P35241	9606	Homo sapiens	human	33961781
Q9Y4B6	P36578	9606	Homo sapiens	human	33961781
Q9Y4B6	P37108	9606	Homo sapiens	human	35271311
Q9Y4B6	P39023	9606	Homo sapiens	human	33961781
Q9Y4B6	P40429	9606	Homo sapiens	human	33961781
Q9Y4B6	P42766	9606	Homo sapiens	human	33961781
Q9Y4B6	P46662	10090	Mus musculus	unknown	24706749
Q9Y4B6	P46776	9606	Homo sapiens	human	33961781
Q9Y4B6	P46781	9606	Homo sapiens	human	33961781
Q9Y4B6	P47756	9606	Homo sapiens	human	35271311
Q9Y4B6	P48431	9606	Homo sapiens	human	23667531;26186194
Q9Y4B6	P49711	9606	Homo sapiens	human	34591612
Q9Y4B6	P61313	9606	Homo sapiens	human	28514442;33961781
Q9Y4B6	P62424	9606	Homo sapiens	human	33961781
Q9Y4B6	P62750	9606	Homo sapiens	human	33961781
Q9Y4B6	P62753	9606	Homo sapiens	human	33961781
Q9Y4B6	P62837	9606	Homo sapiens	human	20870715
Q9Y4B6	P62847	9606	Homo sapiens	human	33961781
Q9Y4B6	P62877	9606	Homo sapiens	human	20870715;33355139;33504946
Q9Y4B6	P68431	9606	Homo sapiens	human	22184063
Q9Y4B6	P69720	11676	Human immunodeficiency virus 1	virus	19923175
Q9Y4B6	P69721	11632	Retroviridae	virus	19923175
Q9Y4B6	P69722	11632	Retroviridae	virus	19923175
Q9Y4B6	P69723	11676;11706	HIV-1 M:B_HXB2R;Human immunodeficiency virus 1	virus	19923175
Q9Y4B6	P69726	11706	HIV-1 M:B_HXB2R	virus	24412650
Q9Y4B6	P78317	9606	Homo sapiens	human	29180619
Q9Y4B6	P78527	9606	Homo sapiens	human	22184063
Q9Y4B6	P84098	9606	Homo sapiens	human	33961781
Q9Y4B6	P84243	9606	Homo sapiens	human	27626385
Q9Y4B6	Q01860	9606	Homo sapiens	human	26687479
Q9Y4B6	Q02539	9606	Homo sapiens	human	24360965
Q9Y4B6	Q02543	9606	Homo sapiens	human	33961781
Q9Y4B6	Q02842	11723	Simian immunodeficiency virus	virus	18464893;21696578;23677995;25499532;28202763
Q9Y4B6	Q02878	9606	Homo sapiens	human	26186194;28514442
Q9Y4B6	Q05513	9606	Homo sapiens	human	31980649
Q9Y4B6	Q07020	9606	Homo sapiens	human	28514442;33961781
Q9Y4B6	Q08050	9606	Homo sapiens	human	28416635
Q9Y4B6	Q0VGE8	9606	Homo sapiens	human	28514442;33961781
Q9Y4B6	Q13263	9606	Homo sapiens	human	35271311
Q9Y4B6	Q13393	9606	Homo sapiens	human	35007762
Q9Y4B6	Q13535	9606	Homo sapiens	human	22184063
Q9Y4B6	Q13610	9606	Homo sapiens	human	33355139
Q9Y4B6	Q13613	9606	Homo sapiens	human	35271311
Q9Y4B6	Q15843	9606	Homo sapiens	human	21145461;33355139
Q9Y4B6	Q16236	9606	Homo sapiens	human	32171724
Q9Y4B6	Q16695	9606	Homo sapiens	human	24360965
Q9Y4B6	Q3TCH7	10090	Mus musculus	unknown	26496610
Q9Y4B6	Q3U1J4	10090	Mus musculus	unknown	20360068;26496610
Q9Y4B6	Q3URK3	10090	Mus musculus	unknown	25557551
Q9Y4B6	Q4JK59	10090	Mus musculus	unknown	25557551
Q9Y4B6	Q5JTW2	9606	Homo sapiens	human	28242748;29724823;34259627
Q9Y4B6	Q5SY16	9606	Homo sapiens	human	28514442;33961781
Q9Y4B6	Q5T036	9606	Homo sapiens	human	33961781
Q9Y4B6	Q5TB80	9606	Homo sapiens	human	26638075
Q9Y4B6	Q61097	10090	Mus musculus	unknown	26549023
Q9Y4B6	Q61539	10090	Mus musculus	unknown	26496610
Q9Y4B6	Q66K64	9606	Homo sapiens	human	31452512
Q9Y4B6	Q69YN4	9606	Homo sapiens	human	29507755
Q9Y4B6	Q6IRU7	10090	Mus musculus	unknown	20360068;26496610
Q9Y4B6	Q6K0P9	9606	Homo sapiens	human	25665578;26186194;28077445;28514442;33961781
Q9Y4B6	Q6P1M3	9606	Homo sapiens	human	26496610;28514442;33961781
Q9Y4B6	Q6UY01	9606	Homo sapiens	human	33005030
Q9Y4B6	Q77YF9	11676	Human immunodeficiency virus 1	virus	11223251
Q9Y4B6	Q77YG0	11676	Human immunodeficiency virus 1	virus	19923175
Q9Y4B6	Q7Z398	9606	Homo sapiens	human	33961781
Q9Y4B6	Q7Z3E1	9606	Homo sapiens	human	35439318
Q9Y4B6	Q7ZB17	11723	Simian immunodeficiency virus	virus	1610791
Q9Y4B6	Q8BG87	10090	Mus musculus	unknown	25557551
Q9Y4B6	Q8C7W7	10090	Mus musculus	unknown	26496610
Q9Y4B6	Q8IVT5	9606	Homo sapiens	human	26549023
Q9Y4B6	Q8IWU5	9606	Homo sapiens	human	33961781
Q9Y4B6	Q8IY81	9606	Homo sapiens	human	24778252
Q9Y4B6	Q8N3E9	9606	Homo sapiens	human	33961781
Q9Y4B6	Q8N441	9606	Homo sapiens	human	28514442
Q9Y4B6	Q8N4C8	9606	Homo sapiens	human	32640226
Q9Y4B6	Q8N554	9606	Homo sapiens	human	33961781
Q9Y4B6	Q8NFU7	9606	Homo sapiens	human	25557551;36056023
Q9Y4B6	Q8WWQ2	9606	Homo sapiens	human	33961781
Q9Y4B6	Q91WD7	10090	Mus musculus	unknown	26496610
Q9Y4B6	Q92889	9606	Homo sapiens	human	24412650
Q9Y4B6	Q969Q0	9606	Homo sapiens	human	33961781
Q9Y4B6	Q96BY2	9606	Homo sapiens	human	27721409
Q9Y4B6	Q96C28	9606	Homo sapiens	human	26186194
Q9Y4B6	Q96EV8	9606	Homo sapiens	human	26186194
Q9Y4B6	Q96MN5	9606	Homo sapiens	human	28514442;33961781
Q9Y4B6	Q96PM5	9606	Homo sapiens	human	34091597
Q9Y4B6	Q96S94	9606	Homo sapiens	human	25532805
Q9Y4B6	Q9BV47	9606	Homo sapiens	human	28675297
Q9Y4B6	Q9BV97	9606	Homo sapiens	human	33961781
Q9Y4B6	Q9C0K0	9606	Homo sapiens	human	31511615
Q9Y4B6	Q9D9Z5	10090	Mus musculus	unknown	26496610
Q9Y4B6	Q9H0W8	9606	Homo sapiens	human	26496610
Q9Y4B6	Q9H4L4	9606	Homo sapiens	human	33961781
Q9Y4B6	Q9H6Z9	9606	Homo sapiens	human	26972000
Q9Y4B6	Q9HB58	9606	Homo sapiens	human	31753913
Q9Y4B6	Q9HCE1	9606	Homo sapiens	human	22658674
Q9Y4B6	Q9HD64	9606	Homo sapiens	human	28514442
Q9Y4B6	Q9NRC8	9606	Homo sapiens	human	24703702;33648539
Q9Y4B6	Q9NRM7	9606	Homo sapiens	human	25026211
Q9Y4B6	Q9NWT8	9606	Homo sapiens	human	28514442;33961781
Q9Y4B6	Q9NZE8	9606	Homo sapiens	human	28514442;33961781
Q9Y4B6	Q9P2G4	9606	Homo sapiens	human	33961781
Q9Y4B6	Q9UK11	9606	Homo sapiens	human	33961781
Q9Y4B6	Q9ULW3	9606	Homo sapiens	human	33961781
Q9Y4B6	Q9WB91	11676	Human immunodeficiency virus 1	virus	22190037
Q9Y4B6	Q9Y2G8	9606	Homo sapiens	human	33957083
Q9Y4B6	Q9Y4B6	9606	Homo sapiens	human	20870715;21226479;23362280
Q9Y4B6	Q9Y5L4	9606	Homo sapiens	human	26496610
Q9Y4B6	Q9Y605	9606	Homo sapiens	human	22038470
Q9Y4B6	Q9Y6A4	9606	Homo sapiens	human	1312;27173435
Q9Y4C4	A0PHL1	9606	Homo sapiens	human	29513927
Q9Y4C4	O00409	9606	Homo sapiens	human	29513927
Q9Y4C4	O14639	9606	Homo sapiens	human	29513927
Q9Y4C4	O14639-4	9606	Homo sapiens	human	29513927
Q9Y4C4	O15173	9606	Homo sapiens	human	29513927;33961781
Q9Y4C4	O15182	9606	Homo sapiens	human	29513927
Q9Y4C4	O43164	9606	Homo sapiens	human	28471450
Q9Y4C4	O43320	9606	Homo sapiens	human	29513927
Q9Y4C4	O43852	9606	Homo sapiens	human	29513927
Q9Y4C4	O75528	9606	Homo sapiens	human	29513927
Q9Y4C4	O76080	9606	Homo sapiens	human	29513927
Q9Y4C4	O95816	9606	Homo sapiens	human	29513927
Q9Y4C4	O95985	9606	Homo sapiens	human	35748872
Q9Y4C4	P0DI81	9606	Homo sapiens	human	29513927
Q9Y4C4	P35293	10090	Mus musculus	unknown	37774976
Q9Y4C4	P49759	9606	Homo sapiens	human	29513927
Q9Y4C4	P57764	9606	Homo sapiens	human	29513927
Q9Y4C4	P57796	9606	Homo sapiens	human	29513927
Q9Y4C4	P59551	9606	Homo sapiens	human	29513927
Q9Y4C4	P62158	9606	Homo sapiens	human	29513927
Q9Y4C4	P68587	632	Yersinia pestis	bacteria	20711500
Q9Y4C4	Q03701	9606	Homo sapiens	human	29513927
Q9Y4C4	Q14135	9606	Homo sapiens	human	29513927
Q9Y4C4	Q14257	9606	Homo sapiens	human	29513927
Q9Y4C4	Q16254	9606	Homo sapiens	human	29513927
Q9Y4C4	Q24JP5	9606	Homo sapiens	human	26496610
Q9Y4C4	Q2TAL5	9606	Homo sapiens	human	29513927
Q9Y4C4	Q5T4K5	9606	Homo sapiens	human	29513927
Q9Y4C4	Q5TGY3	9606	Homo sapiens	human	29513927
Q9Y4C4	Q69YN4	9606	Homo sapiens	human	29507755
Q9Y4C4	Q6P3X3	9606	Homo sapiens	human	29513927
Q9Y4C4	Q6ZTN6	9606	Homo sapiens	human	29513927
Q9Y4C4	Q6ZUS6	9606	Homo sapiens	human	29513927
Q9Y4C4	Q86VG3	9606	Homo sapiens	human	29513927
Q9Y4C4	Q86XJ1	9606	Homo sapiens	human	29513927
Q9Y4C4	Q8IYM9	9606	Homo sapiens	human	29513927
Q9Y4C4	Q8IZ07	9606	Homo sapiens	human	29513927
Q9Y4C4	Q8N8V4	9606	Homo sapiens	human	29513927
Q9Y4C4	Q8NFZ5	9606	Homo sapiens	human	27609421
Q9Y4C4	Q8NG66	9606	Homo sapiens	human	29513927
Q9Y4C4	Q8TBB5	9606	Homo sapiens	human	29513927
Q9Y4C4	Q8WW33	9606	Homo sapiens	human	29513927
Q9Y4C4	Q92845	9606	Homo sapiens	human	33961781
Q9Y4C4	Q96JB3	9606	Homo sapiens	human	29513927
Q9Y4C4	Q96KS0	9606	Homo sapiens	human	29513927
Q9Y4C4	Q96MW1	9606	Homo sapiens	human	29513927
Q9Y4C4	Q96NM4	9606	Homo sapiens	human	29513927
Q9Y4C4	Q96S82	9606	Homo sapiens	human	29513927
Q9Y4C4	Q9BPW5	9606	Homo sapiens	human	29513927
Q9Y4C4	Q9BQE4	9606	Homo sapiens	human	29513927
Q9Y4C4	Q9BST9	9606	Homo sapiens	human	29513927
Q9Y4C4	Q9BWK5	9606	Homo sapiens	human	29513927
Q9Y4C4	Q9GZP7	9606	Homo sapiens	human	29513927
Q9Y4C4	Q9GZU8	9606	Homo sapiens	human	29513927
Q9Y4C4	Q9H3Z7	9606	Homo sapiens	human	33961781
Q9Y4C4	Q9H7S9	9606	Homo sapiens	human	33961781
Q9Y4C4	Q9HC44	9606	Homo sapiens	human	29513927
Q9Y4C4	Q9NP31	9606	Homo sapiens	human	29513927
Q9Y4C4	Q9NTZ6	9606	Homo sapiens	human	33961781
Q9Y4C4	Q9NV56	9606	Homo sapiens	human	29513927
Q9Y4C4	Q9NWM3	9606	Homo sapiens	human	29513927
Q9Y4C4	Q9UBZ4	9606	Homo sapiens	human	29513927
Q9Y4C4	Q9UGJ0	9606	Homo sapiens	human	29513927
Q9Y4C4	Q9UHB6	9606	Homo sapiens	human	29513927
Q9Y4C4	Q9UJ78	9606	Homo sapiens	human	29513927
Q9Y4C4	Q9UKI2	9606	Homo sapiens	human	29513927
Q9Y4C4	Q9UPV0	9606	Homo sapiens	human	33961781
Q9Y4C4	Q9Y6R4	9606	Homo sapiens	human	29513927
Q9Y4C8	A0AV96	9606	Homo sapiens	human	33961781
Q9Y4C8	B2RXH8	9606	Homo sapiens	human	33961781
Q9Y4C8	O00479	9606	Homo sapiens	human	33961781
Q9Y4C8	O00566	9606	Homo sapiens	human	33961781
Q9Y4C8	O14578	9606	Homo sapiens	human	31586073
Q9Y4C8	O15479	9606	Homo sapiens	human	33961781
Q9Y4C8	O43167	9606	Homo sapiens	human	33961781
Q9Y4C8	O75147	9606	Homo sapiens	human	31343991
Q9Y4C8	O75569	9606	Homo sapiens	human	33961781
Q9Y4C8	O75683	9606	Homo sapiens	human	33961781
Q9Y4C8	O76021	9606	Homo sapiens	human	33961781
Q9Y4C8	O95235	9606	Homo sapiens	human	31586073
Q9Y4C8	O95478	9606	Homo sapiens	human	33961781
Q9Y4C8	O95625	9606	Homo sapiens	human	33961781
Q9Y4C8	O95985	9606	Homo sapiens	human	35748872
Q9Y4C8	P01106	9606	Homo sapiens	human	29467282;35013218;36424410
Q9Y4C8	P04198	9606	Homo sapiens	human	35013218
Q9Y4C8	P0C0S8	9606	Homo sapiens	human	33961781
Q9Y4C8	P0C5Z0	9606	Homo sapiens	human	33961781
Q9Y4C8	P0DTD3	2697049	Severe acute respiratory syndrome coronavirus 2	virus	888800000082;888800000104
Q9Y4C8	P10075	9606	Homo sapiens	human	33961781
Q9Y4C8	P10412	9606	Homo sapiens	human	28514442;33961781
Q9Y4C8	P11487	9606	Homo sapiens	human	28514442;33961781
Q9Y4C8	P15880	9606	Homo sapiens	human	33961781
Q9Y4C8	P16104	9606	Homo sapiens	human	28514442;33961781
Q9Y4C8	P16401	9606	Homo sapiens	human	33961781
Q9Y4C8	P16402	9606	Homo sapiens	human	33961781
Q9Y4C8	P16403	9606	Homo sapiens	human	33961781
Q9Y4C8	P16989	9606	Homo sapiens	human	33961781
Q9Y4C8	P18124	9606	Homo sapiens	human	28514442;33961781
Q9Y4C8	P18621	9606	Homo sapiens	human	33961781
Q9Y4C8	P22492	9606	Homo sapiens	human	28514442;33961781
Q9Y4C8	P23396	9606	Homo sapiens	human	33961781
Q9Y4C8	P26373	9606	Homo sapiens	human	33961781
Q9Y4C8	P35544	9606	Homo sapiens	human	33961781
Q9Y4C8	P36578	9606	Homo sapiens	human	33961781
Q9Y4C8	P37108	9606	Homo sapiens	human	33961781
Q9Y4C8	P39019	9606	Homo sapiens	human	33961781
Q9Y4C8	P39023	9606	Homo sapiens	human	33961781
Q9Y4C8	P40429	9606	Homo sapiens	human	33961781
Q9Y4C8	P42766	9606	Homo sapiens	human	33961781
Q9Y4C8	P46781	9606	Homo sapiens	human	33961781
Q9Y4C8	P46783	9606	Homo sapiens	human	33961781
Q9Y4C8	P47902	9606	Homo sapiens	human	28514442;33961781
Q9Y4C8	P49703	9606	Homo sapiens	human	35844135
Q9Y4C8	P49711	9606	Homo sapiens	human	33961781
Q9Y4C8	P51807	10090	Mus musculus	unknown	34133714
Q9Y4C8	P55317	9606	Homo sapiens	human	27926873
Q9Y4C8	P61247	9606	Homo sapiens	human	33961781
Q9Y4C8	P61254	9606	Homo sapiens	human	33961781
Q9Y4C8	P61313	9606	Homo sapiens	human	33961781
Q9Y4C8	P61979	10090	Mus musculus	unknown	34133714
Q9Y4C8	P62241	9606	Homo sapiens	human	26186194;28514442;33961781
Q9Y4C8	P62249	9606	Homo sapiens	human	33961781
Q9Y4C8	P62256	9606	Homo sapiens	human	38113892
Q9Y4C8	P62263	9606	Homo sapiens	human	28514442;33961781
Q9Y4C8	P62277	9606	Homo sapiens	human	33961781
Q9Y4C8	P62424	9606	Homo sapiens	human	33961781
Q9Y4C8	P62750	9606	Homo sapiens	human	33961781
Q9Y4C8	P62753	9606	Homo sapiens	human	29568061;33961781;34079125
Q9Y4C8	P62847	9606	Homo sapiens	human	34079125
Q9Y4C8	P62899	9606	Homo sapiens	human	33961781;34079125
Q9Y4C8	P67809	9606	Homo sapiens	human	33961781
Q9Y4C8	P78316	9606	Homo sapiens	human	33961781
Q9Y4C8	P84098	9606	Homo sapiens	human	33961781
Q9Y4C8	P84103	9606	Homo sapiens	human	33961781
Q9Y4C8	Q00577	9606	Homo sapiens	human	33961781
Q9Y4C8	Q02539	9606	Homo sapiens	human	26186194;28514442;33961781
Q9Y4C8	Q07020	9606	Homo sapiens	human	28514442;33961781
Q9Y4C8	Q08170	9606	Homo sapiens	human	33961781
Q9Y4C8	Q12857	9606	Homo sapiens	human	39617063
Q9Y4C8	Q13243	9606	Homo sapiens	human	33961781
Q9Y4C8	Q13247	9606	Homo sapiens	human	33961781
Q9Y4C8	Q13489	9606	Homo sapiens	human	30948266
Q9Y4C8	Q13601	9606	Homo sapiens	human	33961781
Q9Y4C8	Q13823	9606	Homo sapiens	human	33961781
Q9Y4C8	Q14512	9606	Homo sapiens	human	33961781
Q9Y4C8	Q14690	9606	Homo sapiens	human	33961781
Q9Y4C8	Q14692	9606	Homo sapiens	human	33961781
Q9Y4C8	Q15029	9606	Homo sapiens	human	28515276
Q9Y4C8	Q15050	9606	Homo sapiens	human	28514442;33961781
Q9Y4C8	Q15361	9606	Homo sapiens	human	33961781
Q9Y4C8	Q15434	9606	Homo sapiens	human	33961781
Q9Y4C8	Q16777	9606	Homo sapiens	human	33961781
Q9Y4C8	Q1ED39	9606	Homo sapiens	human	33961781
Q9Y4C8	Q1KMD3	9606	Homo sapiens	human	33961781
Q9Y4C8	Q2KHN1	9606	Homo sapiens	human	33961781
Q9Y4C8	Q5JTH9	9606	Homo sapiens	human	33961781
Q9Y4C8	Q5SSJ5	9606	Homo sapiens	human	33961781
Q9Y4C8	Q5U5Q3	9606	Homo sapiens	human	26471122
Q9Y4C8	Q68D10	9606	Homo sapiens	human	33961781
Q9Y4C8	Q69YN4	9606	Homo sapiens	human	29507755
Q9Y4C8	Q6IQ21	9606	Homo sapiens	human	33961781
Q9Y4C8	Q6PCB5	9606	Homo sapiens	human	33961781
Q9Y4C8	Q6ZN17	9606	Homo sapiens	human	33961781
Q9Y4C8	Q6ZN55	9606	Homo sapiens	human	33961781
Q9Y4C8	Q75WM6	9606	Homo sapiens	human	33961781
Q9Y4C8	Q7Z3E1	9606	Homo sapiens	human	35439318
Q9Y4C8	Q7Z7K6	9606	Homo sapiens	human	33961781
Q9Y4C8	Q7Z7L1	9606	Homo sapiens	human	33536335
Q9Y4C8	Q86U38	9606	Homo sapiens	human	33961781;37071682
Q9Y4C8	Q86V59	9606	Homo sapiens	human	33961781
Q9Y4C8	Q8IXZ2	9606	Homo sapiens	human	26186194;28514442;33961781
Q9Y4C8	Q8IY18	9606	Homo sapiens	human	36373674
Q9Y4C8	Q8N257	9606	Homo sapiens	human	33961781
Q9Y4C8	Q8N567	9606	Homo sapiens	human	33961781
Q9Y4C8	Q8N9T8	9606	Homo sapiens	human	33961781
Q9Y4C8	Q8NB50	9606	Homo sapiens	human	33961781
Q9Y4C8	Q8TBF4	9606	Homo sapiens	human	28514442;33961781
Q9Y4C8	Q8TDD1	9606	Homo sapiens	human	33961781
Q9Y4C8	Q8WTV1	9606	Homo sapiens	human	33961781
Q9Y4C8	Q969X6	9606	Homo sapiens	human	34079125
Q9Y4C8	Q96C55	9606	Homo sapiens	human	33961781
Q9Y4C8	Q96CK0	9606	Homo sapiens	human	33961781
Q9Y4C8	Q96CS4	9606	Homo sapiens	human	33961781
Q9Y4C8	Q96GQ7	9606	Homo sapiens	human	33961781
Q9Y4C8	Q96K58	9606	Homo sapiens	human	33961781
Q9Y4C8	Q96MF4	9606	Homo sapiens	human	33961781
Q9Y4C8	Q9BQ04	9606	Homo sapiens	human	33961781
Q9Y4C8	Q9BQG0	9606	Homo sapiens	human	33961781
Q9Y4C8	Q9BRT6	9606	Homo sapiens	human	33961781
Q9Y4C8	Q9BSC4	9606	Homo sapiens	human	33961781
Q9Y4C8	Q9BSG1	9606	Homo sapiens	human	28514442;33961781
Q9Y4C8	Q9BUQ8	9606	Homo sapiens	human	34079125
Q9Y4C8	Q9BVI4	9606	Homo sapiens	human	33961781
Q9Y4C8	Q9BYG3	9606	Homo sapiens	human	26186194;28514442;33961781;34079125
Q9Y4C8	Q9GZR2	9606	Homo sapiens	human	33961781
Q9Y4C8	Q9GZR7	9606	Homo sapiens	human	33961781
Q9Y4C8	Q9GZS1	9606	Homo sapiens	human	34079125
Q9Y4C8	Q9H0A0	9606	Homo sapiens	human	33961781
Q9Y4C8	Q9H2U1	9606	Homo sapiens	human	33961781
Q9Y4C8	Q9H6F5	9606	Homo sapiens	human	33961781
Q9Y4C8	Q9H6S0	9606	Homo sapiens	human	33961781
Q9Y4C8	Q9H9Z2	9606	Homo sapiens	human	33961781
Q9Y4C8	Q9HCE1	9606	Homo sapiens	human	33961781
Q9Y4C8	Q9NQ55	9606	Homo sapiens	human	33961781
Q9Y4C8	Q9NR30	9606	Homo sapiens	human	33961781
Q9Y4C8	Q9NUD5	9606	Homo sapiens	human	33961781
Q9Y4C8	Q9NW13	9606	Homo sapiens	human	33961781
Q9Y4C8	Q9NX58	9606	Homo sapiens	human	33961781
Q9Y4C8	Q9NY61	9606	Homo sapiens	human	33961781
Q9Y4C8	Q9NZM5	9606	Homo sapiens	human	33961781
Q9Y4C8	Q9P275	9606	Homo sapiens	human	36912080
Q9Y4C8	Q9QR71	37296	Human gammaherpesvirus 8	virus	22379092
Q9Y4C8	Q9UGY1	9606	Homo sapiens	human	26186194;28514442;33961781
Q9Y4C8	Q9UJV8	9606	Homo sapiens	human	33961781
Q9Y4C8	Q9UL40	9606	Homo sapiens	human	33961781
Q9Y4C8	Q9ULD5	9606	Homo sapiens	human	33961781
Q9Y4C8	Q9ULW3	9606	Homo sapiens	human	33961781
Q9Y4C8	Q9UNX3	9606	Homo sapiens	human	33961781
Q9Y4C8	Q9Y2H9	9606	Homo sapiens	human	32707033
Q9Y4C8	Q9Y2T7	9606	Homo sapiens	human	33961781
Q9Y4D1	A5J090	8355	Xenopus laevis	unknown	17476309
Q9Y4D1	O00148	9606	Homo sapiens	human	32393512
Q9Y4D1	O14640	9606	Homo sapiens	human	22705156
Q9Y4D1	O15085-2	9606	Homo sapiens	human	22632972
Q9Y4D1	O60518	9606	Homo sapiens	human	28514442;33961781
Q9Y4D1	O75161	9606	Homo sapiens	human	26644512
Q9Y4D1	O75400	9606	Homo sapiens	human	15231748
Q9Y4D1	O75794	9606	Homo sapiens	human	37314216
Q9Y4D1	O96024	9606	Homo sapiens	human	21988832
Q9Y4D1	P00523	9031	Gallus gallus	unknown	16630611
Q9Y4D1	P08134	9606	Homo sapiens	human	18218625;28514442;31871319;33961781
Q9Y4D1	P19086	9606	Homo sapiens	human	26186194;28514442;33961781
Q9Y4D1	P51142	8355	Xenopus laevis	unknown	17476309
Q9Y4D1	P84095	9606	Homo sapiens	human	31871319
Q9Y4D1	Q15058	9606	Homo sapiens	human	31586073
Q9Y4D1	Q15642-2	9606	Homo sapiens	human	16630611
Q9Y4D1	Q15669	9606	Homo sapiens	human	31871319
Q9Y4D1	Q69YN4	9606	Homo sapiens	human	29507755
Q9Y4D1	Q81WF2	1392	Bacillus anthracis	bacteria	20711500
Q9Y4D1	Q8IW93	9606	Homo sapiens	human	18256687
Q9Y4D1	Q8N1E6	9606	Homo sapiens	human	28514442;33961781
Q9Y4D1	Q8N461	9606	Homo sapiens	human	28514442;33961781
Q9Y4D1	Q8NCC5	9606	Homo sapiens	human	28514442;33961781
Q9Y4D1	Q8NFB2	9606	Homo sapiens	human	26186194
Q9Y4D1	Q8TCI5	9606	Homo sapiens	human	26186194;28514442;33961781
Q9Y4D1	Q8WXE1	9606	Homo sapiens	human	37071682
Q9Y4D1	Q96ER3	9606	Homo sapiens	human	33961781
Q9Y4D1	Q96L33	9606	Homo sapiens	human	31871319
Q9Y4D1	Q96LT6	9606	Homo sapiens	human	33961781
Q9Y4D1	Q9H3Z4	9606	Homo sapiens	human	33957083
Q9Y4D1	Q9H425	9606	Homo sapiens	human	33961781
Q9Y4D1	Q9H4E5	9606	Homo sapiens	human	31871319
Q9Y4D1	Q9H4I8	9606	Homo sapiens	human	28514442;33961781
Q9Y4D1	Q9UHW5	9606	Homo sapiens	human	26186194;28514442;33961781
Q9Y4D1	Q9UI12	9606	Homo sapiens	human	33961781
Q9Y4D1	Q9ULD6	9606	Homo sapiens	human	26644512
Q9Y4D1	Q9Y4D1	9606	Homo sapiens	human	16630611;18218625;2Z6E
Q9Y4D1	Q9Y646	9606	Homo sapiens	human	33961781
Q9Y4D2	A2RU14	9606	Homo sapiens	human	32296183
Q9Y4D2	A5PKU2	9606	Homo sapiens	human	32296183
Q9Y4D2	O75841	9606	Homo sapiens	human	32296183
Q9Y4D2	P21145	9606	Homo sapiens	human	32296183
Q9Y4D2	Q3ZAQ7	9606	Homo sapiens	human	32296183
Q9Y4D2	Q5BVD1	9606	Homo sapiens	human	33961781
Q9Y4D2	Q5J8X5	9606	Homo sapiens	human	32296183
Q9Y4D2	Q69YN4	9606	Homo sapiens	human	29507755
Q9Y4D2	Q8IXB3	9606	Homo sapiens	human	32296183
Q9Y4D2	Q8TAF8	9606	Homo sapiens	human	32296183
Q9Y4D2	Q8TDD5	9606	Homo sapiens	human	26186194;28514442;33961781
Q9Y4D2	Q8WWF5	9606	Homo sapiens	human	28514442;33961781
Q9Y4D2	Q96FZ5	9606	Homo sapiens	human	32296183
Q9Y4D2	Q9H313	9606	Homo sapiens	human	33961781
Q9Y4D2	Q9HCE1	9606	Homo sapiens	human	22658674
Q9Y4D7	O14578	9606	Homo sapiens	human	31586073
Q9Y4D7	O15041	9606	Homo sapiens	human	17318185
Q9Y4D7	O60260	9606	Homo sapiens	human	35256949
Q9Y4D7	O95985	9606	Homo sapiens	human	35748872
Q9Y4D7	P07108	9606	Homo sapiens	human	38334954
Q9Y4D7	P07910	9606	Homo sapiens	human	34535262
Q9Y4D7	P0DTC3	2697049	Severe acute respiratory syndrome coronavirus 2	virus	33845483
Q9Y4D7	P0DTD8	2697049	Severe acute respiratory syndrome coronavirus 2	virus	33845483
Q9Y4D7	P10412	9606	Homo sapiens	human	30021884
Q9Y4D7	P11686	9606	Homo sapiens	human	33961781
Q9Y4D7	P22736	9606	Homo sapiens	human	24139859
Q9Y4D7	P36405	9606	Homo sapiens	human	35844135
Q9Y4D7	P49184	9606	Homo sapiens	human	33961781
Q9Y4D7	P70275	10090	Mus musculus	unknown	24139859
Q9Y4D7	Q13635	9606	Homo sapiens	human	33961781
Q9Y4D7	Q63560	10116	Rattus norvegicus	unknown	26037503
Q9Y4D7	Q69YN4	9606	Homo sapiens	human	29507755
Q9Y4D7	Q9UPN3-4	9606	Homo sapiens	human	12421765
Q9Y4D7	Q9Y4D7	9606	Homo sapiens	human	24139859
Q9Y4E6	O15400	9606	Homo sapiens	human	34079125
Q9Y4E6	O60232	9606	Homo sapiens	human	33961781
Q9Y4E6	O75348	9606	Homo sapiens	human	33961781;35271311
Q9Y4E6	O95670	9606	Homo sapiens	human	33961781
Q9Y4E6	P01106	9606	Homo sapiens	human	35013218
Q9Y4E6	P01308	9606	Homo sapiens	human	32457219
Q9Y4E6	P0C6T2	9606	Homo sapiens	human	35271311
Q9Y4E6	P0DTC4	2697049	Severe acute respiratory syndrome coronavirus 2	virus	38569033
Q9Y4E6	P0DTC5	2697049	Severe acute respiratory syndrome coronavirus 2	virus	35337019;888800000104
Q9Y4E6	P0DTD1	2697049	Severe acute respiratory syndrome coronavirus 2	virus	888800000104
Q9Y4E6	P0DTD8	2697049	Severe acute respiratory syndrome coronavirus 2	virus	888800000104
Q9Y4E6	P13473	9606	Homo sapiens	human	34079125
Q9Y4E6	P15313	9606	Homo sapiens	human	26186194;28514442;33961781
Q9Y4E6	P21281	9606	Homo sapiens	human	33961781;35271311
Q9Y4E6	P36543	9606	Homo sapiens	human	35271311
Q9Y4E6	P39656	9606	Homo sapiens	human	35271311
Q9Y4E6	P41002	9606	Homo sapiens	human	36114006
Q9Y4E6	P51608	9606	Homo sapiens	human	38697112
Q9Y4E6	P61204	9606	Homo sapiens	human	35844135
Q9Y4E6	Q12981	9606	Homo sapiens	human	33961781
Q9Y4E6	Q15042	9606	Homo sapiens	human	12786944
Q9Y4E6	Q16864	9606	Homo sapiens	human	35271311
Q9Y4E6	Q69YN4	9606	Homo sapiens	human	29507755
Q9Y4E6	Q6IAA8	9606	Homo sapiens	human	34079125
Q9Y4E6	Q7Z3C6	9606	Homo sapiens	human	34369648
Q9Y4E6	Q8IWF6	9606	Homo sapiens	human	34079125
Q9Y4E6	Q8NBF2	9606	Homo sapiens	human	30397336
Q9Y4E6	Q8TDJ6	9606	Homo sapiens	human	12786944;35271311
Q9Y4E6	Q9GZN7	9606	Homo sapiens	human	26186194;28514442;33961781;35271311
Q9Y4E6	Q9H6Z9	9606	Homo sapiens	human	26972000
Q9Y4E6	Q9H8H3	9606	Homo sapiens	human	34079125
Q9Y4E6	Q9UI12	9606	Homo sapiens	human	35271311
Q9Y4E6	Q9Y4A5	9606	Homo sapiens	human	35906200
Q9Y4E8	A0A024B7W1-PRO_0000443032	2043570	Zika virus ZIKV/H. sapiens/FrenchPolynesia/10087PF/2013	virus	30550790
Q9Y4E8	A0A663DJA2	2697049	Severe acute respiratory syndrome coronavirus 2	virus	34672954
Q9Y4E8	A3KN83	9606	Homo sapiens	human	1312;27173435
Q9Y4E8	C5E524	643960	Influenza A virus (A/New York/1682/2009(H1N1))	virus	28169297
Q9Y4E8	I6T1Z2	387139	Influenza A virus (A/Aichi/2/1968(H3N2))	virus	28169297
Q9Y4E8	O00231	9606	Homo sapiens	human	19615732
Q9Y4E8	O00232	9606	Homo sapiens	human	35271311
Q9Y4E8	O00273	9606	Homo sapiens	human	17353931
Q9Y4E8	O00330	9606	Homo sapiens	human	33378683
Q9Y4E8	O00487	9606	Homo sapiens	human	28276505;28821611;35530310
Q9Y4E8	O15105	9606	Homo sapiens	human	22344298;30980801;36213818
Q9Y4E8	O43172	9606	Homo sapiens	human	19615732;28276505
Q9Y4E8	O43242	9606	Homo sapiens	human	28276505
Q9Y4E8	O43395	9606	Homo sapiens	human	19615732;28276505;33961781
Q9Y4E8	O43633	9606	Homo sapiens	human	33378683
Q9Y4E8	O43687	9606	Homo sapiens	human	28276505;33961781
Q9Y4E8	O60260	9606	Homo sapiens	human	31432739
Q9Y4E8	O60271	9606	Homo sapiens	human	1312;27173435
Q9Y4E8	O60346	9606	Homo sapiens	human	33397691
Q9Y4E8	O60496	9606	Homo sapiens	human	31980649
Q9Y4E8	O60613	9606	Homo sapiens	human	31952546
Q9Y4E8	O60829	9606	Homo sapiens	human	32698014
Q9Y4E8	O75150	9606	Homo sapiens	human	19615732;24526689;28276505;33961781
Q9Y4E8	O75390	9606	Homo sapiens	human	28276505
Q9Y4E8	O75592	9606	Homo sapiens	human	28276505
Q9Y4E8	O76011	9606	Homo sapiens	human	19615732
Q9Y4E8	O94761	9606	Homo sapiens	human	29229926
Q9Y4E8	O95777	9606	Homo sapiens	human	19615732;28276505
Q9Y4E8	O95835	9606	Homo sapiens	human	35941108
Q9Y4E8	O95990	9606	Homo sapiens	human	17353931
Q9Y4E8	P00540	9606	Homo sapiens	human	31952546
Q9Y4E8	P02545	9606	Homo sapiens	human	22412018
Q9Y4E8	P03126	333760	Human papillomavirus 16	virus	19553310;28786561;29263274;29895155
Q9Y4E8	P03454	381518	Influenza A virus (A/Wilson-Smith/1933(H1N1))	virus	25464832
Q9Y4E8	P03470	381518	Influenza A virus (A/Wilson-Smith/1933(H1N1))	virus	25464832
Q9Y4E8	P04294	10299	Human alphaherpesvirus 1 strain 17	virus	23950709
Q9Y4E8	P04601	11676	Human immunodeficiency virus 1	virus	27460547
Q9Y4E8	P05109	9606	Homo sapiens	human	31952546
Q9Y4E8	P05141	9606	Homo sapiens	human	28276505
Q9Y4E8	P06427	10586	human papillomavirus 33	virus	28786561
Q9Y4E8	P06428	10579	human papillomavirus 8	virus	28786561
Q9Y4E8	P06463	333761	human papillomavirus 18	virus	28786561
Q9Y4E8	P08779	9606	Homo sapiens	human	32671073
Q9Y4E8	P0C2W1	9606	Homo sapiens	human	28276505
Q9Y4E8	P0DTC6	2697049	Severe acute respiratory syndrome coronavirus 2	virus	33766124
Q9Y4E8	P0DTD1	2697049	Severe acute respiratory syndrome coronavirus 2	virus	34672954;36180527;888800000082
Q9Y4E8	P11274	9606	Homo sapiens	human	1312;27173435
Q9Y4E8	P13639	9606	Homo sapiens	human	32671073
Q9Y4E8	P14373	9606	Homo sapiens	human	28276505;33961781
Q9Y4E8	P15259	9606	Homo sapiens	human	19615732
Q9Y4E8	P15880	9606	Homo sapiens	human	33378683
Q9Y4E8	P18077	9606	Homo sapiens	human	33378683
Q9Y4E8	P25705	9606	Homo sapiens	human	31952546
Q9Y4E8	P25942	9606	Homo sapiens	human	17353931
Q9Y4E8	P33991	9606	Homo sapiens	human	1312;27173435
Q9Y4E8	P33992	9606	Homo sapiens	human	33378683
Q9Y4E8	P35222	9606	Homo sapiens	human	26884171;30323974
Q9Y4E8	P35226	9606	Homo sapiens	human	31921558
Q9Y4E8	P35232	9606	Homo sapiens	human	28276505
Q9Y4E8	P35293	10090	Mus musculus	unknown	37774976
Q9Y4E8	P36894	9606	Homo sapiens	human	24850914
Q9Y4E8	P40429	9606	Homo sapiens	human	32671073
Q9Y4E8	P41002	9606	Homo sapiens	human	36114006
Q9Y4E8	P41134	9606	Homo sapiens	human	26496610
Q9Y4E8	P46379	9606	Homo sapiens	human	26496610
Q9Y4E8	P46779	9606	Homo sapiens	human	32671073
Q9Y4E8	P46781	9606	Homo sapiens	human	33378683
Q9Y4E8	P46937	9606	Homo sapiens	human	25796446;36635430;38280479
Q9Y4E8	P48431	9606	Homo sapiens	human	23667531
Q9Y4E8	P49619	9606	Homo sapiens	human	33961781
Q9Y4E8	P49736	9606	Homo sapiens	human	1312;27173435
Q9Y4E8	P55036	9606	Homo sapiens	human	28276505
Q9Y4E8	P55083	9606	Homo sapiens	human	33378683
Q9Y4E8	P57678	9606	Homo sapiens	human	32296183
Q9Y4E8	P60896	9606	Homo sapiens	human	24811749
Q9Y4E8	P61254	9606	Homo sapiens	human	33378683
Q9Y4E8	P61313	9606	Homo sapiens	human	33378683
Q9Y4E8	P61513	9606	Homo sapiens	human	33378683
Q9Y4E8	P62256	9606	Homo sapiens	human	38113892
Q9Y4E8	P62280	9606	Homo sapiens	human	32671073
Q9Y4E8	P62310	9606	Homo sapiens	human	28276505
Q9Y4E8	P62312	9606	Homo sapiens	human	19615732;28276505
Q9Y4E8	P62701	9606	Homo sapiens	human	32671073
Q9Y4E8	P62750	9606	Homo sapiens	human	32671073
Q9Y4E8	P62805	9606	Homo sapiens	human	31952546
Q9Y4E8	P62899	9606	Homo sapiens	human	33378683
Q9Y4E8	P62906	9606	Homo sapiens	human	32671073;33378683
Q9Y4E8	P63208	9606	Homo sapiens	human	28276505
Q9Y4E8	P63252	9606	Homo sapiens	human	29549164
Q9Y4E8	P68104	9606	Homo sapiens	human	31952546
Q9Y4E8	P78386	9606	Homo sapiens	human	19615732
Q9Y4E8	P81605	9606	Homo sapiens	human	31952546
Q9Y4E8	P82650	9606	Homo sapiens	human	33378683
Q9Y4E8	P83887	10090	Mus musculus	unknown	26496610
Q9Y4E8	P84098	9606	Homo sapiens	human	33378683
Q9Y4E8	Q00987	9606	Homo sapiens	human	27893708
Q9Y4E8	Q01664	9606	Homo sapiens	human	31952546
Q9Y4E8	Q01860	9606	Homo sapiens	human	26687479
Q9Y4E8	Q02543	9606	Homo sapiens	human	33378683
Q9Y4E8	Q05048	9606	Homo sapiens	human	19615732
Q9Y4E8	Q06945	9606	Homo sapiens	human	1312;27173435
Q9Y4E8	Q07020	9606	Homo sapiens	human	33378683
Q9Y4E8	Q07955	9606	Homo sapiens	human	32671073
Q9Y4E8	Q08379	9606	Homo sapiens	human	28276505;32296183
Q9Y4E8	Q0VD86	9606	Homo sapiens	human	21750715
Q9Y4E8	Q12955	9606	Homo sapiens	human	1312;27173435
Q9Y4E8	Q12986	9606	Homo sapiens	human	31059266
Q9Y4E8	Q13033	9606	Homo sapiens	human	29299163
Q9Y4E8	Q13200	9606	Homo sapiens	human	28276505
Q9Y4E8	Q13228	9606	Homo sapiens	human	19615732
Q9Y4E8	Q13489	9606	Homo sapiens	human	23524849
Q9Y4E8	Q13635	9606	Homo sapiens	human	26885983
Q9Y4E8	Q13642	9606	Homo sapiens	human	21219870
Q9Y4E8	Q14494	9606	Homo sapiens	human	27416755
Q9Y4E8	Q14525	9606	Homo sapiens	human	19615732
Q9Y4E8	Q14533	9606	Homo sapiens	human	19615732
Q9Y4E8	Q14566	9606	Homo sapiens	human	1312;27173435
Q9Y4E8	Q14683	9606	Homo sapiens	human	1312;27173435
Q9Y4E8	Q14847	9606	Homo sapiens	human	32671073
Q9Y4E8	Q14C86	9606	Homo sapiens	human	1312;27173435
Q9Y4E8	Q14CZ0	9606	Homo sapiens	human	35776542;37167062
Q9Y4E8	Q15008	9606	Homo sapiens	human	28276505;35271311
Q9Y4E8	Q15040	9606	Homo sapiens	human	22626734
Q9Y4E8	Q15172	9606	Homo sapiens	human	33961781
Q9Y4E8	Q15173	9606	Homo sapiens	human	33961781
Q9Y4E8	Q15323	9606	Homo sapiens	human	19615732
Q9Y4E8	Q16186	9606	Homo sapiens	human	28276505
Q9Y4E8	Q16637	9606	Homo sapiens	human	33378683
Q9Y4E8	Q16650	9606	Homo sapiens	human	30980801
Q9Y4E8	Q16777	9606	Homo sapiens	human	24526689
Q9Y4E8	Q16778	9606	Homo sapiens	human	24526689
Q9Y4E8	Q24JP5	9606	Homo sapiens	human	26496610
Q9Y4E8	Q2NKJ3	9606	Homo sapiens	human	33961781
Q9Y4E8	Q2TBE6	10090	Mus musculus	unknown	23146885
Q9Y4E8	Q32ZE1-PRO_0000435842	64320	Zika virus	virus	30550790
Q9Y4E8	Q5VSL9	9606	Homo sapiens	human	29299163
Q9Y4E8	Q5VTR2	9606	Homo sapiens	human	24526689;33961781
Q9Y4E8	Q5VU13	9606	Homo sapiens	human	19615732
Q9Y4E8	Q66K64	9606	Homo sapiens	human	31452512
Q9Y4E8	Q69YN4	9606	Homo sapiens	human	29507755
Q9Y4E8	Q6DD88	9606	Homo sapiens	human	26496610
Q9Y4E8	Q6IN85	9606	Homo sapiens	human	1312;27173435
Q9Y4E8	Q6P1J9	9606	Homo sapiens	human	35742816
Q9Y4E8	Q6PJF5	9606	Homo sapiens	human	31952546
Q9Y4E8	Q6ZMZ0	9606	Homo sapiens	human	28514442;33961781
Q9Y4E8	Q6ZRI8	9606	Homo sapiens	human	32203420
Q9Y4E8	Q6ZVN7	9606	Homo sapiens	human	35271311
Q9Y4E8	Q6ZWH5	9606	Homo sapiens	human	31952546
Q9Y4E8	Q70EK9	9606	Homo sapiens	human	22626734
Q9Y4E8	Q70IA8	9606	Homo sapiens	human	37536630
Q9Y4E8	Q71U36	9606	Homo sapiens	human	31952546
Q9Y4E8	Q7Z3E1	9606	Homo sapiens	human	35439318
Q9Y4E8	Q7Z419	9606	Homo sapiens	human	23105109
Q9Y4E8	Q7Z4K8	9606	Homo sapiens	human	23105109
Q9Y4E8	Q7Z569	9606	Homo sapiens	human	23105109
Q9Y4E8	Q80907	37959	Human papillomavirus 38	virus	28786561
Q9Y4E8	Q86TM6	9606	Homo sapiens	human	31477895
Q9Y4E8	Q86UV6	9606	Homo sapiens	human	23105109
Q9Y4E8	Q86UX7	9606	Homo sapiens	human	26496610
Q9Y4E8	Q8IXB1	9606	Homo sapiens	human	28276505
Q9Y4E8	Q8IXT5	9606	Homo sapiens	human	33378683
Q9Y4E8	Q8N163	9606	Homo sapiens	human	33378683
Q9Y4E8	Q8N5C8	9606	Homo sapiens	human	31903660
Q9Y4E8	Q8NBI6	9606	Homo sapiens	human	33961781
Q9Y4E8	Q8NC51	9606	Homo sapiens	human	37223481
Q9Y4E8	Q8NCA5	9606	Homo sapiens	human	28276505
Q9Y4E8	Q8NFA0	9606	Homo sapiens	human	28276505
Q9Y4E8	Q8QZS5	10090	Mus musculus	unknown	31732153
Q9Y4E8	Q8TCX5	9606	Homo sapiens	human	28514442;33961781
Q9Y4E8	Q8TD16	9606	Homo sapiens	human	28718761
Q9Y4E8	Q8TF66	9606	Homo sapiens	human	19615732
Q9Y4E8	Q8WUA4	9606	Homo sapiens	human	1312;27173435
Q9Y4E8	Q8WWY3	9606	Homo sapiens	human	19615732;28088760
Q9Y4E8	Q8WXW3	9606	Homo sapiens	human	32296183
Q9Y4E8	Q8WZ74	9606	Homo sapiens	human	29299163
Q9Y4E8	Q92538	9606	Homo sapiens	human	31519766
Q9Y4E8	Q92560	9606	Homo sapiens	human	22626734
Q9Y4E8	Q92804	9606	Homo sapiens	human	33378683
Q9Y4E8	Q969T4	9606	Homo sapiens	human	28514442;33961781
Q9Y4E8	Q96BY7	9606	Homo sapiens	human	1312;27173435
Q9Y4E8	Q96EI5	9606	Homo sapiens	human	26496610
Q9Y4E8	Q96EQ0	9606	Homo sapiens	human	26496610
Q9Y4E8	Q96G04	9606	Homo sapiens	human	26186194
Q9Y4E8	Q96LT7	9606	Homo sapiens	human	37317656
Q9Y4E8	Q96PK6	9606	Homo sapiens	human	32671073
Q9Y4E8	Q96RU2	9606	Homo sapiens	human	22626734
Q9Y4E8	Q99541	9606	Homo sapiens	human	30626683
Q9Y4E8	Q99569	9606	Homo sapiens	human	33961781
Q9Y4E8	Q99623	9606	Homo sapiens	human	17353931;28276505
Q9Y4E8	Q9BQ48	9606	Homo sapiens	human	32671073
Q9Y4E8	Q9BV68	9606	Homo sapiens	human	23105109
Q9Y4E8	Q9BWX1	9606	Homo sapiens	human	23105109
Q9Y4E8	Q9BY43	9606	Homo sapiens	human	33378683
Q9Y4E8	Q9BY78	9606	Homo sapiens	human	27368102
Q9Y4E8	Q9BYT3	9606	Homo sapiens	human	22451720
Q9Y4E8	Q9BYU1	9606	Homo sapiens	human	33961781
Q9Y4E8	Q9BYV2	9606	Homo sapiens	human	22626734
Q9Y4E8	Q9GZX7	9606	Homo sapiens	human	34983926
Q9Y4E8	Q9H257	9606	Homo sapiens	human	25416956;31515488;33093067
Q9Y4E8	Q9H2K8	9606	Homo sapiens	human	32707033
Q9Y4E8	Q9H368	9606	Homo sapiens	human	17353931
Q9Y4E8	Q9H3H9	9606	Homo sapiens	human	33961781
Q9Y4E8	Q9H4L4	9606	Homo sapiens	human	22626734
Q9Y4E8	Q9H4L5	9606	Homo sapiens	human	29299163
Q9Y4E8	Q9H6E5	9606	Homo sapiens	human	19615732;28276505;32839293;33961781
Q9Y4E8	Q9H6Z9	9606	Homo sapiens	human	26972000
Q9Y4E8	Q9NP81	9606	Homo sapiens	human	28276505;33961781
Q9Y4E8	Q9NPJ6	9606	Homo sapiens	human	25281560
Q9Y4E8	Q9NQA5	9606	Homo sapiens	human	26186194
Q9Y4E8	Q9NRL3	9606	Homo sapiens	human	29299163
Q9Y4E8	Q9NY27	9606	Homo sapiens	human	1312;27173435
Q9Y4E8	Q9NYA3	9606	Homo sapiens	human	32296183
Q9Y4E8	Q9NYJ8	9606	Homo sapiens	human	31903660
Q9Y4E8	Q9NZM5	9606	Homo sapiens	human	27824081
Q9Y4E8	Q9P2B4	9606	Homo sapiens	human	29299163
Q9Y4E8	Q9UBC2	9606	Homo sapiens	human	1312;27173435
Q9Y4E8	Q9UBD5	9606	Homo sapiens	human	33961781
Q9Y4E8	Q9UBV2	9606	Homo sapiens	human	31477895
Q9Y4E8	Q9UJZ1	9606	Homo sapiens	human	28276505
Q9Y4E8	Q9UK45	9606	Homo sapiens	human	28276505
Q9Y4E8	Q9UKM9	9606	Homo sapiens	human	32671073
Q9Y4E8	Q9UKN8	9606	Homo sapiens	human	1312;27173435
Q9Y4E8	Q9UKX2	9606	Homo sapiens	human	19615732
Q9Y4E8	Q9UQ88	9606	Homo sapiens	human	1312;27173435
Q9Y4E8	Q9UQE7	9606	Homo sapiens	human	1312;27173435
Q9Y4E8	Q9Y224	9606	Homo sapiens	human	28276505
Q9Y4E8	Q9Y277	9606	Homo sapiens	human	28276505
Q9Y4E8	Q9Y2R9	9606	Homo sapiens	human	33378683
Q9Y4E8	Q9Y333	9606	Homo sapiens	human	19615732;28276505
Q9Y4E8	Q9Y3D3	9606	Homo sapiens	human	33378683
Q9Y4E8	Q9Y3I0	9606	Homo sapiens	human	28276505
Q9Y4E8	Q9Y3U8	9606	Homo sapiens	human	33378683
Q9Y4E8	Q9Y4E8	9606	Homo sapiens	human	22001210;31839598;32671073;33378683
Q9Y4E8	Q9Y4H2	9606	Homo sapiens	human	28126338
Q9Y4E8	Q9Y4K3	9606	Homo sapiens	human	20622874;31903660
Q9Y4E8	Q9Y4Z0	9606	Homo sapiens	human	19615732;28276505
Q9Y4E8	Q9Y577	9606	Homo sapiens	human	23105109
Q9Y4E8	Q9Y5K5	9606	Homo sapiens	human	34761751
Q9Y4E8	Q9Y623	9606	Homo sapiens	human	19615732
Q9Y4E8	Q9Y6C5	9606	Homo sapiens	human	28276505
Q9Y4E8	Q9Y6D9	9606	Homo sapiens	human	25416956;32296183
Q9Y4E8	Q9Y6Y0	9606	Homo sapiens	human	1312;27173435
Q9Y4G6	E9Q309	10090	Mus musculus	unknown	20360068
Q9Y4G6	O00148	9606	Homo sapiens	human	32393512
Q9Y4G6	O60260	9606	Homo sapiens	human	35256949
Q9Y4G6	O60331	9606	Homo sapiens	human	12422219
Q9Y4G6	O95985	9606	Homo sapiens	human	35748872
Q9Y4G6	P16619	9606	Homo sapiens	human	33961781
Q9Y4G6	P18084	9606	Homo sapiens	human	25448675
Q9Y4G6	P30279	9606	Homo sapiens	human	27371349
Q9Y4G6	P48723	9606	Homo sapiens	human	35914814
Q9Y4G6	P49759	9606	Homo sapiens	human	26167880
Q9Y4G6	P59178	10090	Mus musculus	unknown	26496610
Q9Y4G6	P60896	9606	Homo sapiens	human	24515614
Q9Y4G6	P62937	9606	Homo sapiens	human	38943005
Q9Y4G6	P63208	9606	Homo sapiens	human	26496610
Q9Y4G6	Q13489	9606	Homo sapiens	human	30948266
Q9Y4G6	Q14103	9606	Homo sapiens	human	26496610
Q9Y4G6	Q15942	9606	Homo sapiens	human	34079125
Q9Y4G6	Q5T7N3	9606	Homo sapiens	human	28514442;33961781
Q9Y4G6	Q69YN4	9606	Homo sapiens	human	29507755
Q9Y4G6	Q6NSK7	9606	Homo sapiens	human	31413325
Q9Y4G6	Q6X4U4	9606	Homo sapiens	human	32801337
Q9Y4G6	Q72874	11676	Human immunodeficiency virus 1	virus	12119179
Q9Y4G6	Q8TB24	9606	Homo sapiens	human	32552912
Q9Y4G6	Q96EQ0	9606	Homo sapiens	human	26496610
Q9Y4G6	Q99459	9606	Homo sapiens	human	20467437
Q9Y4G6	Q9D1D4	10090	Mus musculus	unknown	26496610
Q9Y4G6	Q9H444	9606	Homo sapiens	human	26496610
Q9Y4G6	Q9H4X1	9606	Homo sapiens	human	26186194;28514442;33961781
Q9Y4G6	Q9Y490	9606	Homo sapiens	human	31839598;34349018;35235311;38334954
Q9Y4H4	A0A087WSW0	9606	Homo sapiens	human	32296183
Q9Y4H4	A6NFD8	9606	Homo sapiens	human	32296183
Q9Y4H4	O43610	9606	Homo sapiens	human	32296183
Q9Y4H4	O60333-2	9606	Homo sapiens	human	32814053
Q9Y4H4	O75031	9606	Homo sapiens	human	32296183
Q9Y4H4	O75478	9606	Homo sapiens	human	25416956
Q9Y4H4	O76024	9606	Homo sapiens	human	32814053
Q9Y4H4	O95260	9606	Homo sapiens	human	33961781
Q9Y4H4	O95352	9606	Homo sapiens	human	33961781
Q9Y4H4	O95425	9606	Homo sapiens	human	12202484
Q9Y4H4	P04792	9606	Homo sapiens	human	32814053
Q9Y4H4	P04899	9606	Homo sapiens	human	25416956
Q9Y4H4	P17024	9606	Homo sapiens	human	32296183
Q9Y4H4	P19087	9606	Homo sapiens	human	33961781
Q9Y4H4	P21333-2	9606	Homo sapiens	human	32814053
Q9Y4H4	P27448	9606	Homo sapiens	human	33961781
Q9Y4H4	P28799	9606	Homo sapiens	human	32814053
Q9Y4H4	P40425	9606	Homo sapiens	human	33961781
Q9Y4H4	P42773	9606	Homo sapiens	human	33961781
Q9Y4H4	P57078-2	9606	Homo sapiens	human	32296183
Q9Y4H4	P78358	9606	Homo sapiens	human	32296183
Q9Y4H4	P85299	9606	Homo sapiens	human	32296183
Q9Y4H4	P85299-2	9606	Homo sapiens	human	32296183
Q9Y4H4	Q13148	9606	Homo sapiens	human	32814053
Q9Y4H4	Q15788	9606	Homo sapiens	human	33961781
Q9Y4H4	Q2I0M5	9606	Homo sapiens	human	32296183
Q9Y4H4	Q3LI73	9606	Homo sapiens	human	32296183
Q9Y4H4	Q3SY46	9606	Homo sapiens	human	32296183
Q9Y4H4	Q4VC39	9606	Homo sapiens	human	32296183
Q9Y4H4	Q5W0N0	9606	Homo sapiens	human	32296183
Q9Y4H4	Q5W0N0-2	9606	Homo sapiens	human	32296183
Q9Y4H4	Q6IPM2	9606	Homo sapiens	human	32296183
Q9Y4H4	Q6KC79	9606	Homo sapiens	human	33961781
Q9Y4H4	Q6NVU6	9606	Homo sapiens	human	32296183
Q9Y4H4	Q6WN34	9606	Homo sapiens	human	32296183
Q9Y4H4	Q6WN34-2	9606	Homo sapiens	human	32296183
Q9Y4H4	Q7Z3H0	9606	Homo sapiens	human	32296183
Q9Y4H4	Q7Z3H0-1	9606	Homo sapiens	human	32296183
Q9Y4H4	Q7Z7A3	9606	Homo sapiens	human	33961781
Q9Y4H4	Q8IUC1	9606	Homo sapiens	human	32296183
Q9Y4H4	Q8IX18	9606	Homo sapiens	human	33961781
Q9Y4H4	Q8IYF3-3	9606	Homo sapiens	human	32296183
Q9Y4H4	Q8IYS1	9606	Homo sapiens	human	33961781
Q9Y4H4	Q8N0Z8	9606	Homo sapiens	human	33961781
Q9Y4H4	Q8N2W9	9606	Homo sapiens	human	32814053
Q9Y4H4	Q8N6Y0	9606	Homo sapiens	human	25416956
Q9Y4H4	Q8TAV5	9606	Homo sapiens	human	32296183
Q9Y4H4	Q8TDX5-2	9606	Homo sapiens	human	32296183
Q9Y4H4	Q8WW14-2	9606	Homo sapiens	human	32296183
Q9Y4H4	Q8WWY6	9606	Homo sapiens	human	32296183
Q9Y4H4	Q8WXI9	9606	Homo sapiens	human	32296183
Q9Y4H4	Q8WXK1	9606	Homo sapiens	human	32296183
Q9Y4H4	Q96BR5	9606	Homo sapiens	human	32296183
Q9Y4H4	Q96LC9	9606	Homo sapiens	human	32296183
Q9Y4H4	Q96SZ6	9606	Homo sapiens	human	33961781
Q9Y4H4	Q99932	9606	Homo sapiens	human	32296183
Q9Y4H4	Q99932-2	9606	Homo sapiens	human	32296183
Q9Y4H4	Q9HBH1	9606	Homo sapiens	human	33961781
Q9Y4H4	Q9NRY5	9606	Homo sapiens	human	33961781
Q9Y4H4	Q9NVL1	9606	Homo sapiens	human	32296183
Q9Y4H4	Q9NVL1-2	9606	Homo sapiens	human	32296183
Q9Y4H4	Q9NYH9	9606	Homo sapiens	human	33961781
Q9Y4H4	Q9P0L2	9606	Homo sapiens	human	33961781
Q9Y4H4	Q9P0T4	9606	Homo sapiens	human	32296183
Q9Y4H4	Q9UEY8	9606	Homo sapiens	human	33961781
Q9Y4H4	Q9Y3C5	9606	Homo sapiens	human	32814053
Q9Y4H4	Q9Y4H4	9606	Homo sapiens	human	36949045
Q9Y4H4	Q9Y5Q9	9606	Homo sapiens	human	32814053
Q9Y4H4	Q9Y697	9606	Homo sapiens	human	33961781
Q9Y4H4	Q9Y6X3	9606	Homo sapiens	human	33961781
Q9Y4I1	O08917	10090	Mus musculus	unknown	26496610
Q9Y4I1	O14950	9606	Homo sapiens	human	33961781
Q9Y4I1	O15400	9606	Homo sapiens	human	34079125
Q9Y4I1	O60645	9606	Homo sapiens	human	22172676
Q9Y4I1	O75382	9606	Homo sapiens	human	15772161;30542119
Q9Y4I1	O75794	9606	Homo sapiens	human	37314216
Q9Y4I1	O94777	9606	Homo sapiens	human	33961781
Q9Y4I1	O94844	9606	Homo sapiens	human	31871319
Q9Y4I1	O94972	9606	Homo sapiens	human	33194618
Q9Y4I1	O96002	9606	Homo sapiens	human	33961781
Q9Y4I1	P01106	9606	Homo sapiens	human	17353931;29467282;35013218
Q9Y4I1	P03126	333760	Human papillomavirus 16	virus	21901101
Q9Y4I1	P06930	333923	Human papillomavirus 5	virus	21901101
Q9Y4I1	P08651	9606	Homo sapiens	human	39617063
Q9Y4I1	P0C6X7	694009	Severe acute respiratory syndrome-related coronavirus	virus	33060197
Q9Y4I1	P0DTC5	2697049	Severe acute respiratory syndrome coronavirus 2	virus	888800000104
Q9Y4I1	P0DTD1	2697049	Severe acute respiratory syndrome coronavirus 2	virus	34709727;888800000104
Q9Y4I1	P0DTD8	2697049	Severe acute respiratory syndrome coronavirus 2	virus	888800000104
Q9Y4I1	P10636	9606	Homo sapiens	human	35063084
Q9Y4I1	P10916	9606	Homo sapiens	human	28514442;33961781
Q9Y4I1	P11279	9606	Homo sapiens	human	34079125
Q9Y4I1	P11688	10090	Mus musculus	unknown	26496610
Q9Y4I1	P13473	9606	Homo sapiens	human	34079125
Q9Y4I1	P20290	9606	Homo sapiens	human	33644029
Q9Y4I1	P20336	9606	Homo sapiens	human	21349835
Q9Y4I1	P22307	9606	Homo sapiens	human	26186194;28514442;33961781
Q9Y4I1	P33151	9606	Homo sapiens	human	28514442;33961781
Q9Y4I1	P35579	9606	Homo sapiens	human	26496610
Q9Y4I1	P42261	9606	Homo sapiens	human	18311135
Q9Y4I1	P56537	9606	Homo sapiens	human	34079125
Q9Y4I1	P58771	10090	Mus musculus	unknown	26496610
Q9Y4I1	P60710	10090	Mus musculus	unknown	26496610
Q9Y4I1	P61923	9606	Homo sapiens	human	35271311
Q9Y4I1	P62140	9606	Homo sapiens	human	26496610
Q9Y4I1	P62141	10090	Mus musculus	unknown	26496610
Q9Y4I1	P62158	9606	Homo sapiens	human	30217970
Q9Y4I1	P62877	9606	Homo sapiens	human	33961781
Q9Y4I1	P63167	9606	Homo sapiens	human	10844022;11148209;35271311
Q9Y4I1	P68135	9986	Oryctolagus cuniculus	unknown	17045265
Q9Y4I1	P80162	9606	Homo sapiens	human	33961781
Q9Y4I1	Q05322	128952	Ebola virus - Mayinga, Zaire, 1976	virus	22810585;30550789
Q9Y4I1	Q13069	9606	Homo sapiens	human	33961781
Q9Y4I1	Q14247	9606	Homo sapiens	human	35271311
Q9Y4I1	Q15025	9606	Homo sapiens	human	36574265
Q9Y4I1	Q15058	9606	Homo sapiens	human	31586073
Q9Y4I1	Q15139	9606	Homo sapiens	human	31980649
Q9Y4I1	Q15669	9606	Homo sapiens	human	31871319
Q9Y4I1	Q15746	9606	Homo sapiens	human	32707033
Q9Y4I1	Q16643	9606	Homo sapiens	human	26496610;33961781
Q9Y4I1	Q504Q3	9606	Homo sapiens	human	23398456
Q9Y4I1	Q5NHB5	177416	Francisella tularensis subsp. tularensis SCHU S4	bacteria	20711500
Q9Y4I1	Q61879	10090	Mus musculus	unknown	26496610
Q9Y4I1	Q676U5	9606	Homo sapiens	human	37689310
Q9Y4I1	Q69YN4	9606	Homo sapiens	human	29507755
Q9Y4I1	Q6IAA8	9606	Homo sapiens	human	34079125
Q9Y4I1	Q6P5Z2	9606	Homo sapiens	human	32707033
Q9Y4I1	Q6R327	9606	Homo sapiens	human	37120454
Q9Y4I1	Q6UY01	9606	Homo sapiens	human	33005030
Q9Y4I1	Q7Z3E1	9606	Homo sapiens	human	35439318
Q9Y4I1	Q80X90	10090	Mus musculus	unknown	26496610
Q9Y4I1	Q86V87	9606	Homo sapiens	human	28514442
Q9Y4I1	Q8IWT3	9606	Homo sapiens	human	33961781
Q9Y4I1	Q8N3V7	9606	Homo sapiens	human	26496610
Q9Y4I1	Q8N5I2	9606	Homo sapiens	human	38270169
Q9Y4I1	Q8N612	9606	Homo sapiens	human	34882091
Q9Y4I1	Q8N9I9	9606	Homo sapiens	human	33403043
Q9Y4I1	Q8TBK6	9606	Homo sapiens	human	33961781
Q9Y4I1	Q8TCJ0	9606	Homo sapiens	human	20473970
Q9Y4I1	Q8TDR0-2	9606	Homo sapiens	human	31413325
Q9Y4I1	Q8TEA7	9606	Homo sapiens	human	32707033
Q9Y4I1	Q8WYL5	9606	Homo sapiens	human	27880917
Q9Y4I1	Q92560	9606	Homo sapiens	human	35446349
Q9Y4I1	Q96A61	9606	Homo sapiens	human	33961781
Q9Y4I1	Q96A65	9606	Homo sapiens	human	22172676
Q9Y4I1	Q96AQ6	9606	Homo sapiens	human	33961781
Q9Y4I1	Q96ER3	9606	Homo sapiens	human	33961781
Q9Y4I1	Q96EV8	9606	Homo sapiens	human	26186194;28514442;33961781
Q9Y4I1	Q96FJ2	9606	Homo sapiens	human	10844022;11546872;35271311
Q9Y4I1	Q96JM4	9606	Homo sapiens	human	28514442;33961781
Q9Y4I1	Q96L33	9606	Homo sapiens	human	31871319
Q9Y4I1	Q96LC9	9606	Homo sapiens	human	11546872
Q9Y4I1	Q96LR2	9606	Homo sapiens	human	33961781
Q9Y4I1	Q96QS6	9606	Homo sapiens	human	32707033
Q9Y4I1	Q99689	9606	Homo sapiens	human	28514442;33961781
Q9Y4I1	Q99996	9606	Homo sapiens	human	30217970
Q9Y4I1	Q9BYZ6	9606	Homo sapiens	human	31871319
Q9Y4I1	Q9D6P8	10090	Mus musculus	unknown	26496610
Q9Y4I1	Q9ERG0	10090	Mus musculus	unknown	26496610
Q9Y4I1	Q9H0F5	9606	Homo sapiens	human	35568845
Q9Y4I1	Q9H0W5	9606	Homo sapiens	human	24711643
Q9Y4I1	Q9H3Z4	9606	Homo sapiens	human	33957083
Q9Y4I1	Q9HBH0	9606	Homo sapiens	human	31871319
Q9Y4I1	Q9JHJ0	10090	Mus musculus	unknown	26496610
Q9Y4I1	Q9NR12	9606	Homo sapiens	human	26496610
Q9Y4I1	Q9NRC8	9606	Homo sapiens	human	22586326
Q9Y4I1	Q9NRI5	9606	Homo sapiens	human	31413325
Q9Y4I1	Q9NTI7	9606	Homo sapiens	human	31081062
Q9Y4I1	Q9NYL9	9606	Homo sapiens	human	28514442;33961781
Q9Y4I1	Q9NZQ9	9606	Homo sapiens	human	28514442;33961781
Q9Y4I1	Q9UHB6	9606	Homo sapiens	human	26496610
Q9Y4I1	Q9UL42	9606	Homo sapiens	human	33961781
Q9Y4I1	Q9UPV9	9606	Homo sapiens	human	33961781
Q9Y4I1	Q9UPX8	9606	Homo sapiens	human	10844022
Q9Y4I1	Q9WTI7	10090	Mus musculus	unknown	26496610
Q9Y4I1	Q9WUM4	10090	Mus musculus	unknown	26496610
Q9Y4I1	Q9Y2I6	9606	Homo sapiens	human	26485645
Q9Y4I1	Q9Y2J0	9606	Homo sapiens	human	21349835
Q9Y4I1	Q9Y3A3	9606	Homo sapiens	human	37536630
Q9Y4I1	Q9Y4I1	9606	Homo sapiens	human	39358380
Q9Y4I1	Q9Y4K0	9606	Homo sapiens	human	31409639
Q9Y4I1	Q9Y6B2	9606	Homo sapiens	human	28514442;33961781
Q9Y4I1	Q9Y6S9	9606	Homo sapiens	human	32707033
Q9Y4J8	A0A2U2GV98	632	Yersinia pestis	bacteria	20711500
Q9Y4J8	O15400	9606	Homo sapiens	human	34079125
Q9Y4J8	O75955	9606	Homo sapiens	human	34079125
Q9Y4J8	O94761	9606	Homo sapiens	human	29229926
Q9Y4J8	O95661	9606	Homo sapiens	human	34079125
Q9Y4J8	P05787	9606	Homo sapiens	human	34079125
Q9Y4J8	P06753	9606	Homo sapiens	human	20111909
Q9Y4J8	P0CG38	9606	Homo sapiens	human	26186194;28514442;33961781
Q9Y4J8	P0DTC4	2697049	Severe acute respiratory syndrome coronavirus 2	virus	38569033
Q9Y4J8	P11532	9606	Homo sapiens	human	9356463;10767429;16448387;28514442;33961781
Q9Y4J8	P16234	9606	Homo sapiens	human	35384245
Q9Y4J8	P16401	9606	Homo sapiens	human	35575683
Q9Y4J8	P16949	9606	Homo sapiens	human	20111909
Q9Y4J8	P22459	9606	Homo sapiens	human	33961781
Q9Y4J8	P25100	9606	Homo sapiens	human	18468998;21115837
Q9Y4J8	P27448	9606	Homo sapiens	human	36736316
Q9Y4J8	P29966	9606	Homo sapiens	human	34079125
Q9Y4J8	P35222	9606	Homo sapiens	human	34079125
Q9Y4J8	P35232	9606	Homo sapiens	human	20111909
Q9Y4J8	P40763	9606	Homo sapiens	human	25814554
Q9Y4J8	P55196	9606	Homo sapiens	human	34079125
Q9Y4J8	P61978	9606	Homo sapiens	human	20111909
Q9Y4J8	P84095	9606	Homo sapiens	human	31871319
Q9Y4J8	Q12846	9606	Homo sapiens	human	34079125
Q9Y4J8	Q12955	9606	Homo sapiens	human	34079125
Q9Y4J8	Q13424	9606	Homo sapiens	human	9356463;10747910;18468998
Q9Y4J8	Q13425	9606	Homo sapiens	human	24981860;33961781
Q9Y4J8	Q13474	9606	Homo sapiens	human	10767429
Q9Y4J8	Q14500	9606	Homo sapiens	human	15024025
Q9Y4J8	Q15049	9606	Homo sapiens	human	19931615
Q9Y4J8	Q5VTD9	9606	Homo sapiens	human	16713569
Q9Y4J8	Q61235	10090	Mus musculus	unknown	21115837
Q9Y4J8	Q63HR2	9606	Homo sapiens	human	27432908;28675297
Q9Y4J8	Q6IAA8	9606	Homo sapiens	human	34079125
Q9Y4J8	Q6P3S6	9606	Homo sapiens	human	38580884
Q9Y4J8	Q6ZPF3	10090	Mus musculus	unknown	32203420
Q9Y4J8	Q71U36	9606	Homo sapiens	human	20111909
Q9Y4J8	Q8IYW4	9606	Homo sapiens	human	33961781
Q9Y4J8	Q8N103	9606	Homo sapiens	human	33961781
Q9Y4J8	Q8N5L8	9606	Homo sapiens	human	33961781
Q9Y4J8	Q8NFZ5	9606	Homo sapiens	human	30561431
Q9Y4J8	Q8QZS5	10090	Mus musculus	unknown	31732153
Q9Y4J8	Q8TEW0	9606	Homo sapiens	human	34079125
Q9Y4J8	Q8WUW1	9606	Homo sapiens	human	33961781
Q9Y4J8	Q8WVM7	9606	Homo sapiens	human	20111909
Q9Y4J8	Q96A22	9606	Homo sapiens	human	34079125
Q9Y4J8	Q96EV8	9606	Homo sapiens	human	16448387;26186194;28514442;33961781
Q9Y4J8	Q96KS9	9606	Homo sapiens	human	28514442;33961781
Q9Y4J8	Q99L88	10090	Mus musculus	unknown	21115837
Q9Y4J8	Q9BVA1	9606	Homo sapiens	human	33961781
Q9Y4J8	Q9BXG8	9606	Homo sapiens	human	26186194;28514442;33961781;35140242
Q9Y4J8	Q9EPM5	10090	Mus musculus	unknown	11053421
Q9Y4J8	Q9H3Z4	9606	Homo sapiens	human	33957083
Q9Y4J8	Q9HB19	9606	Homo sapiens	human	33961781
Q9Y4J8	Q9HCS5	9606	Homo sapiens	human	34079125
Q9Y4J8	Q9NP66	9606	Homo sapiens	human	22570500;28514442;33961781
Q9Y4J8	Q9NY99	9606	Homo sapiens	human	10747910;28514442;33961781
Q9Y4J8	Q9P0L2	9606	Homo sapiens	human	36736316
Q9Y4J8	Q9UBT7	9606	Homo sapiens	human	21115837
Q9Y4J8	Q9UKG1	9606	Homo sapiens	human	23414517
Q9Y4J8	Q9Y2V7	9606	Homo sapiens	human	28514442;33961781
Q9Y4K3	A0A0B4J269	9606	Homo sapiens	human	14743216
Q9Y4K3	A2RTX5	9606	Homo sapiens	human	17353931
Q9Y4K3	A5PLL7	9606	Homo sapiens	human	35393404
Q9Y4K3	B5Z6S0	563041	Helicobacter pylori G27	bacteria	19820695
Q9Y4K3	F5HAM0	10359;295027	Human betaherpesvirus 5;Human herpesvirus 5 strain Merlin	virus	19176615
Q9Y4K3	O00148	9606	Homo sapiens	human	32393512
Q9Y4K3	O00231	9606	Homo sapiens	human	14743216
Q9Y4K3	O00232	9606	Homo sapiens	human	14743216;17353931
Q9Y4K3	O00463	9606	Homo sapiens	human	21516116;22493164;25416956;27107012;29176576;32296183
Q9Y4K3	O00487	9606	Homo sapiens	human	17353931
Q9Y4K3	O00635	9606	Homo sapiens	human	22323536
Q9Y4K3	O14543	9606	Homo sapiens	human	16543409;26633718
Q9Y4K3	O14545	9606	Homo sapiens	human	16221674
Q9Y4K3	O14836	9606	Homo sapiens	human	10880535;20676093
Q9Y4K3	O14879	9606	Homo sapiens	human	21813773
Q9Y4K3	O14979	9606	Homo sapiens	human	17353931
Q9Y4K3	O15067	9606	Homo sapiens	human	17353931
Q9Y4K3	O15111	9606	Homo sapiens	human	15836773;36098982;37085671
Q9Y4K3	O15144	9606	Homo sapiens	human	17353931
Q9Y4K3	O15355	9606	Homo sapiens	human	17353931
Q9Y4K3	O15360	9606	Homo sapiens	human	28215707
Q9Y4K3	O35516	10090	Mus musculus	unknown	29228365
Q9Y4K3	O43169	9606	Homo sapiens	human	17353931
Q9Y4K3	O43187	9606	Homo sapiens	human	9374458;10383454;17878161;21903422;21988832;26250868;28514442;33799071;33961781
Q9Y4K3	O43242	9606	Homo sapiens	human	14743216
Q9Y4K3	O43474	9606	Homo sapiens	human	31281496
Q9Y4K3	O43561	9606	Homo sapiens	human	23514740;25907557
Q9Y4K3	O43684	9606	Homo sapiens	human	17353931
Q9Y4K3	O43734-2	9606	Homo sapiens	human	20953186
Q9Y4K3	O60260	9606	Homo sapiens	human	29903906;31558697;35256949;35509820
Q9Y4K3	O60858	9606	Homo sapiens	human	28087809
Q9Y4K3	O60936	9606	Homo sapiens	human	32816906
Q9Y4K3	O75197	9606	Homo sapiens	human	31262711
Q9Y4K3	O75390	9606	Homo sapiens	human	17353931
Q9Y4K3	O75534	9606	Homo sapiens	human	17353931
Q9Y4K3	O76080	9606	Homo sapiens	human	14754897
Q9Y4K3	O94782	9606	Homo sapiens	human	23105109
Q9Y4K3	O94888	9606	Homo sapiens	human	32296183
Q9Y4K3	O94941	9606	Homo sapiens	human	22493164
Q9Y4K3	O94966	9606	Homo sapiens	human	31127032
Q9Y4K3	O94972	9606	Homo sapiens	human	11279055;30254148;32572790;33839419
Q9Y4K3	O95373	9606	Homo sapiens	human	14743216
Q9Y4K3	O95721	9606	Homo sapiens	human	26186194;28514442;33961781
Q9Y4K3	O95757	9606	Homo sapiens	human	17353931
Q9Y4K3	O95782	9606	Homo sapiens	human	17353931
Q9Y4K3	O95816	9606	Homo sapiens	human	17353931
Q9Y4K3	O95999	9606	Homo sapiens	human	16920630
Q9Y4K3	P00167	9606	Homo sapiens	human	17353931
Q9Y4K3	P00403	9606	Homo sapiens	human	17353931
Q9Y4K3	P02452	9606	Homo sapiens	human	37746908
Q9Y4K3	P03126	333760	Human papillomavirus 16	virus	28786561
Q9Y4K3	P03129	333760	Human papillomavirus 16	virus	28786561
Q9Y4K3	P03186	10376;10377	Human herpesvirus 4 strain B95-8;human gammaherpesvirus 4	virus	23365429
Q9Y4K3	P04271	9606	Homo sapiens	human	32814053
Q9Y4K3	P04350	9606	Homo sapiens	human	14743216
Q9Y4K3	P04601	11676	Human immunodeficiency virus 1	virus	23774506
Q9Y4K3	P05787	9606	Homo sapiens	human	27586056;37746908
Q9Y4K3	P07174	10116	Rattus norvegicus	unknown	10514511;21541365
Q9Y4K3	P07910	9606	Homo sapiens	human	17353931
Q9Y4K3	P07947	9606	Homo sapiens	human	25416956;32296183
Q9Y4K3	P08134	9606	Homo sapiens	human	17353931
Q9Y4K3	P08138	9606	Homo sapiens	human	10514511;14960584;23017601
Q9Y4K3	P08168	9913	Bos taurus	unknown	16378096
Q9Y4K3	P09651	9606	Homo sapiens	human	28024152
Q9Y4K3	P0C0S8	9606	Homo sapiens	human	37746908
Q9Y4K3	P10191	10299	Human alphaherpesvirus 1 strain 17	virus	23950709
Q9Y4K3	P10208	10299	Human alphaherpesvirus 1 strain 17	virus	18682563
Q9Y4K3	P10221	10299	Human alphaherpesvirus 1 strain 17	virus	18682563
Q9Y4K3	P10242	9606	Homo sapiens	human	18093978;27150054
Q9Y4K3	P10636	9606	Homo sapiens	human	15953362
Q9Y4K3	P10914	9606	Homo sapiens	human	29545793
Q9Y4K3	P11441	9606	Homo sapiens	human	31451677
Q9Y4K3	P12004	9606	Homo sapiens	human	17353931
Q9Y4K3	P12035	9606	Homo sapiens	human	27507811
Q9Y4K3	P12270	9606	Homo sapiens	human	17353931
Q9Y4K3	P12792	28292	sandfly fever Sicilian virus	virus	22810585
Q9Y4K3	P12931	9606	Homo sapiens	human	10635328;22447928;29545793
Q9Y4K3	P13647	9606	Homo sapiens	human	27507811
Q9Y4K3	P14314	9606	Homo sapiens	human	17353931
Q9Y4K3	P15732	559292	Saccharomyces cerevisiae S288C	eukaryotic	27107014
Q9Y4K3	P15880	9606	Homo sapiens	human	28024152
Q9Y4K3	P16104	9606	Homo sapiens	human	27918549
Q9Y4K3	P17980	9606	Homo sapiens	human	14743216
Q9Y4K3	P18077	9606	Homo sapiens	human	17353931
Q9Y4K3	P19105	9606	Homo sapiens	human	17353931
Q9Y4K3	P20290	9606	Homo sapiens	human	17353931
Q9Y4K3	P20774	9606	Homo sapiens	human	37746908
Q9Y4K3	P21796	9606	Homo sapiens	human	17353931
Q9Y4K3	P22061	9606	Homo sapiens	human	17353931
Q9Y4K3	P22694	9606	Homo sapiens	human	28934360
Q9Y4K3	P22792	9606	Homo sapiens	human	27507811
Q9Y4K3	P24539	9606	Homo sapiens	human	17353931
Q9Y4K3	P25205	9606	Homo sapiens	human	17353931
Q9Y4K3	P25815	9606	Homo sapiens	human	33961781
Q9Y4K3	P25942	9606	Homo sapiens	human	9384571;9718306;9990007;12140561;12220533;12637493;16260598;20449947;20614026;20676093;21041727;24812060
Q9Y4K3	P26583	9606	Homo sapiens	human	17353931
Q9Y4K3	P26640	9606	Homo sapiens	human	17353931
Q9Y4K3	P29066	10116	Rattus norvegicus	unknown	16378096
Q9Y4K3	P29067	10116	Rattus norvegicus	unknown	16378096;26839314
Q9Y4K3	P29692	9606	Homo sapiens	human	17353931
Q9Y4K3	P29966	9606	Homo sapiens	human	17353931
Q9Y4K3	P30837	9606	Homo sapiens	human	34769507
Q9Y4K3	P30954	9606	Homo sapiens	human	17353931
Q9Y4K3	P31689	9606	Homo sapiens	human	14743216
Q9Y4K3	P31695	10090	Mus musculus	unknown	29228365
Q9Y4K3	P31949	9606	Homo sapiens	human	17353931
Q9Y4K3	P32121	9606	Homo sapiens	human	16378096;19955404;25425640;37443143
Q9Y4K3	P35222	9606	Homo sapiens	human	31262711;36336731
Q9Y4K3	P35232	9606	Homo sapiens	human	36346305
Q9Y4K3	P35579	9606	Homo sapiens	human	36757050;37746908
Q9Y4K3	P35908	9606	Homo sapiens	human	27507811
Q9Y4K3	P36873	9606	Homo sapiens	human	24586659
Q9Y4K3	P37802	9606	Homo sapiens	human	17353931
Q9Y4K3	P39023	9606	Homo sapiens	human	28024152
Q9Y4K3	P40763	9606	Homo sapiens	human	23185365;31978798;36346305
Q9Y4K3	P41002	9606	Homo sapiens	human	36114006
Q9Y4K3	P41091	9606	Homo sapiens	human	17353931
Q9Y4K3	P41134	9606	Homo sapiens	human	29079782
Q9Y4K3	P41252	9606	Homo sapiens	human	17353931
Q9Y4K3	P42766	9606	Homo sapiens	human	17353931
Q9Y4K3	P42858	9606	Homo sapiens	human	21454471
Q9Y4K3	P43243	9606	Homo sapiens	human	28024152
Q9Y4K3	P43405-2	9606	Homo sapiens	human	32814053
Q9Y4K3	P43487	9606	Homo sapiens	human	17353931
Q9Y4K3	P43686	9606	Homo sapiens	human	17353931
Q9Y4K3	P45880	9606	Homo sapiens	human	17353931
Q9Y4K3	P46781	9606	Homo sapiens	human	17353931
Q9Y4K3	P46783	9606	Homo sapiens	human	17353931
Q9Y4K3	P46937	9606	Homo sapiens	human	32755583
Q9Y4K3	P47756	9606	Homo sapiens	human	17353931
Q9Y4K3	P47813	9606	Homo sapiens	human	17353931
Q9Y4K3	P48047	9606	Homo sapiens	human	17353931
Q9Y4K3	P48556	9606	Homo sapiens	human	14743216
Q9Y4K3	P49321	9606	Homo sapiens	human	17353931;36012669
Q9Y4K3	P49407	9606	Homo sapiens	human	16378096;19879840
Q9Y4K3	P49411	9606	Homo sapiens	human	17353931
Q9Y4K3	P49589	9606	Homo sapiens	human	27507811
Q9Y4K3	P49662	9606	Homo sapiens	human	18056395
Q9Y4K3	P49755	9606	Homo sapiens	human	17353931
Q9Y4K3	P49810	9606	Homo sapiens	human	18996842;23707529
Q9Y4K3	P50395	9606	Homo sapiens	human	17353931
Q9Y4K3	P50502	9606	Homo sapiens	human	17353931
Q9Y4K3	P51530	9606	Homo sapiens	human	31216032
Q9Y4K3	P51787	9606	Homo sapiens	human	14743216
Q9Y4K3	P52434	9606	Homo sapiens	human	17353931
Q9Y4K3	P53804-1	9606	Homo sapiens	human	35914814
Q9Y4K3	P54252	9606	Homo sapiens	human	20622874
Q9Y4K3	P54725	9606	Homo sapiens	human	32296183
Q9Y4K3	P55036	9606	Homo sapiens	human	14743216
Q9Y4K3	P55061	9606	Homo sapiens	human	17353931
Q9Y4K3	P55209	9606	Homo sapiens	human	17353931
Q9Y4K3	P55316	9606	Homo sapiens	human	19683680
Q9Y4K3	P55786	9606	Homo sapiens	human	17353931
Q9Y4K3	P56134	9606	Homo sapiens	human	17353931
Q9Y4K3	P58107	9606	Homo sapiens	human	17353931
Q9Y4K3	P59632	694009	Severe acute respiratory syndrome-related coronavirus	virus	31034780
Q9Y4K3	P60033	9606	Homo sapiens	human	17353931
Q9Y4K3	P60983	9606	Homo sapiens	human	17353931
Q9Y4K3	P61026	9606	Homo sapiens	human	17353931
Q9Y4K3	P61158	9606	Homo sapiens	human	17353931
Q9Y4K3	P61160	9606	Homo sapiens	human	17353931
Q9Y4K3	P61247	9606	Homo sapiens	human	17353931
Q9Y4K3	P62158	9606	Homo sapiens	human	14743216
Q9Y4K3	P62191	9606	Homo sapiens	human	14743216;17353931
Q9Y4K3	P62280	9606	Homo sapiens	human	17353931
Q9Y4K3	P62333	9606	Homo sapiens	human	14743216
Q9Y4K3	P62714	9606	Homo sapiens	human	17353931
Q9Y4K3	P62750	9606	Homo sapiens	human	17353931
Q9Y4K3	P62805	9606	Homo sapiens	human	37746908
Q9Y4K3	P62807	9606	Homo sapiens	human	37746908
Q9Y4K3	P62837	9606	Homo sapiens	human	19549727;29326975;29643511;32296183
Q9Y4K3	P62879	9606	Homo sapiens	human	17353931
Q9Y4K3	P62979	9606	Homo sapiens	human	14743216;28024152
Q9Y4K3	P62991	10090	Mus musculus	unknown	19465916
Q9Y4K3	P63173	9606	Homo sapiens	human	17353931
Q9Y4K3	P67809	9606	Homo sapiens	human	21988832
Q9Y4K3	P68104	9606	Homo sapiens	human	27507811
Q9Y4K3	P68467	10249	Vaccinia virus Copenhagen	virus	18636090
Q9Y4K3	P78347	9606	Homo sapiens	human	24722188
Q9Y4K3	P78556	9606	Homo sapiens	human	18239685
Q9Y4K3	P83731	9606	Homo sapiens	human	17353931
Q9Y4K3	P98170	9606	Homo sapiens	human	12048196;22493164;36346305
Q9Y4K3	P99999	9606	Homo sapiens	human	17353931
Q9Y4K3	Q01220	10254	Vaccinia virus WR	virus	12566418;15998638
Q9Y4K3	Q01705	10090	Mus musculus	unknown	29228365
Q9Y4K3	Q02223	9606	Homo sapiens	human	20676093
Q9Y4K3	Q02543	9606	Homo sapiens	human	17353931
Q9Y4K3	Q02556	9606	Homo sapiens	human	16484229
Q9Y4K3	Q05513	9606	Homo sapiens	human	10747026
Q9Y4K3	Q11201	9606	Homo sapiens	human	27507811
Q9Y4K3	Q13077	9606	Homo sapiens	human	21516116;21988832;25416956;27107012;28514442;32296183;33961781
Q9Y4K3	Q13158	9606	Homo sapiens	human	37085671
Q9Y4K3	Q13200	9606	Homo sapiens	human	14743216;17353931
Q9Y4K3	Q13263	9606	Homo sapiens	human	17353931
Q9Y4K3	Q13347	9606	Homo sapiens	human	17353931
Q9Y4K3	Q13489	9606	Homo sapiens	human	20097753;23524849;24464131;29545793
Q9Y4K3	Q13748	9606	Homo sapiens	human	14743216
Q9Y4K3	Q14134	9606	Homo sapiens	human	31270148
Q9Y4K3	Q14165	9606	Homo sapiens	human	17353931
Q9Y4K3	Q14192	9606	Homo sapiens	human	18768464
Q9Y4K3	Q14204	9606	Homo sapiens	human	17353931
Q9Y4K3	Q14257	9606	Homo sapiens	human	14743216;17353931
Q9Y4K3	Q14566	9606	Homo sapiens	human	17353931
Q9Y4K3	Q14764	9606	Homo sapiens	human	30996248
Q9Y4K3	Q15008	9606	Homo sapiens	human	14743216;17353931
Q9Y4K3	Q15025	9606	Homo sapiens	human	36098982
Q9Y4K3	Q15185	9606	Homo sapiens	human	17353931
Q9Y4K3	Q15306	9606	Homo sapiens	human	24670424
Q9Y4K3	Q15365	9606	Homo sapiens	human	17353931
Q9Y4K3	Q15369	9606	Homo sapiens	human	17353931
Q9Y4K3	Q15388	9606	Homo sapiens	human	23885119
Q9Y4K3	Q15843	9606	Homo sapiens	human	17353931
Q9Y4K3	Q16082	9606	Homo sapiens	human	18950704
Q9Y4K3	Q16552	9606	Homo sapiens	human	19825828
Q9Y4K3	Q16637	9606	Homo sapiens	human	28214532
Q9Y4K3	Q16778	9606	Homo sapiens	human	28024152
Q9Y4K3	Q4G148	9606	Homo sapiens	human	17353931
Q9Y4K3	Q53GL0	9606	Homo sapiens	human	24777252
Q9Y4K3	Q53GS9	9606	Homo sapiens	human	23105109
Q9Y4K3	Q5BKZ1	9606	Homo sapiens	human	27507811
Q9Y4K3	Q5JTJ3	9606	Homo sapiens	human	36098982
Q9Y4K3	Q5K651	9606	Homo sapiens	human	36757050
