## Supplementary Material 10 for "Positive selection tends to act on exposed extracellular regions and delineate interaction modules targeted by pathogens" (part 32 of 32)

### Sheet: TableS24 (continued)
AC1	AC2	taxid	tax_name	tax_type	source
Q9Y4K3	Q5SQT9	9606	Homo sapiens	human	17353931
Q9Y4K3	Q5T081	9606	Homo sapiens	human	17353931
Q9Y4K3	Q5TCZ1	9606	Homo sapiens	human	27507811
Q9Y4K3	Q62073	10090	Mus musculus	unknown	10882101;21822258
Q9Y4K3	Q66677	82831	Equid herpesvirus type 2 strain 86/87	virus	11238466
Q9Y4K3	Q6FGD7	9606	Homo sapiens	human	17353931
Q9Y4K3	Q6FHQ0	9606	Homo sapiens	human	17353931
Q9Y4K3	Q6GQQ9	9606	Homo sapiens	human	11463333
Q9Y4K3	Q6IA17	9606	Homo sapiens	human	12925853
Q9Y4K3	Q6MG49	10116	Rattus norvegicus	unknown	27501752
Q9Y4K3	Q6P0Q8	9606	Homo sapiens	human	15308666
Q9Y4K3	Q6SWB7	295027	Human herpesvirus 5 strain Merlin	virus	16932746
Q9Y4K3	Q6SZW1	9606	Homo sapiens	human	23885119
Q9Y4K3	Q75MH1	9606	Homo sapiens	human	17353931
Q9Y4K3	Q7Z4Q2	9606	Homo sapiens	human	17353931
Q9Y4K3	Q86SQ7	9606	Homo sapiens	human	17353931
Q9Y4K3	Q86XR7	9606	Homo sapiens	human	12721283;24812060
Q9Y4K3	Q8CBB9	10090	Mus musculus	unknown	21435586
Q9Y4K3	Q8CFU8	10090	Mus musculus	unknown	30979779
Q9Y4K3	Q8IUC4	9606	Homo sapiens	human	17353931
Q9Y4K3	Q8IUC6	9606	Homo sapiens	human	14530355;14982987;15474016;19795416;20047764;24812060;25736436
Q9Y4K3	Q8IWQ3	9606	Homo sapiens	human	32296183
Q9Y4K3	Q8IWQ3-3	9606	Homo sapiens	human	32296183
Q9Y4K3	Q8IXH6	9606	Homo sapiens	human	35615533
Q9Y4K3	Q8IZQ1	9606	Homo sapiens	human	24128730;27330028
Q9Y4K3	Q8N122	9606	Homo sapiens	human	23911927
Q9Y4K3	Q8N2H9-1	9606	Homo sapiens	human	12874243
Q9Y4K3	Q8N2H9-2	9606	Homo sapiens	human	12874243
Q9Y4K3	Q8N3F0	9606	Homo sapiens	human	32296183
Q9Y4K3	Q8N5C8	9606	Homo sapiens	human	14633987;15327770;27009840;27497262;36098982;36593296
Q9Y4K3	Q8N7G1	9606	Homo sapiens	human	17353931
Q9Y4K3	Q8N7N6	10090	Mus musculus	unknown	21822258
Q9Y4K3	Q8N8N0	9606	Homo sapiens	human	31930677
Q9Y4K3	Q8NA54	9606	Homo sapiens	human	32296183
Q9Y4K3	Q8NDB2	9606	Homo sapiens	human	31243359
Q9Y4K3	Q8NE71	9606	Homo sapiens	human	30770245
Q9Y4K3	Q8NFU5	9606	Homo sapiens	human	28439546
Q9Y4K3	Q8TBB1	9606	Homo sapiens	human	32296183
Q9Y4K3	Q8TD23	9606	Homo sapiens	human	11751921
Q9Y4K3	Q8TD90	9606	Homo sapiens	human	25590999
Q9Y4K3	Q8TDR0	9606	Homo sapiens	human	10791955
Q9Y4K3	Q8TE01	9606	Homo sapiens	human	17353931
Q9Y4K3	Q8TE49	9606	Homo sapiens	human	23792447
Q9Y4K3	Q8TF05	9606	Homo sapiens	human	25134449
Q9Y4K3	Q8V2D1	10292;10359	Human betaherpesvirus 5;Orthoherpesviridae	virus	16932746
Q9Y4K3	Q8WV24	9606	Homo sapiens	human	32353516
Q9Y4K3	Q8WWZ3	9606	Homo sapiens	human	16251197;22924441;25416956
Q9Y4K3	Q8WXG1	9606	Homo sapiens	human	30872404;31921110;33779167
Q9Y4K3	Q8WXJ9	9606	Homo sapiens	human	35174103
Q9Y4K3	Q8WY22	9606	Homo sapiens	human	14743216
Q9Y4K3	Q92616	9606	Homo sapiens	human	17353931
Q9Y4K3	Q92835	9606	Homo sapiens	human	36749634
Q9Y4K3	Q92841	9606	Homo sapiens	human	27507811
Q9Y4K3	Q92844	9606	Homo sapiens	human	25861989
Q9Y4K3	Q92945	9606	Homo sapiens	human	17353931
Q9Y4K3	Q92985	9606	Homo sapiens	human	15361868;18710948;21183682;21743479;22095711;26224488;30927622;37125923
Q9Y4K3	Q969H8	9606	Homo sapiens	human	17353931
Q9Y4K3	Q96A37	9606	Homo sapiens	human	26456228
Q9Y4K3	Q96AG4	9606	Homo sapiens	human	17353931
Q9Y4K3	Q96CX2	9606	Homo sapiens	human	17353931
Q9Y4K3	Q96EX3	9606	Homo sapiens	human	19521662
Q9Y4K3	Q96FA3	9606	Homo sapiens	human	12496252;12804775;16951688;29720226
Q9Y4K3	Q96G61	9606	Homo sapiens	human	17353931
Q9Y4K3	Q96IF1	9606	Homo sapiens	human	15870274
Q9Y4K3	Q96PC5	9606	Homo sapiens	human	17353931
Q9Y4K3	Q96RQ3	9606	Homo sapiens	human	27629939
Q9Y4K3	Q96RU7	9606	Homo sapiens	human	35668944
Q9Y4K3	Q96S55	9606	Homo sapiens	human	36098982
Q9Y4K3	Q96S59	9606	Homo sapiens	human	21805090;24103590
Q9Y4K3	Q99456	9606	Homo sapiens	human	27507811
Q9Y4K3	Q99623	9606	Homo sapiens	human	17353931
Q9Y4K3	Q99706	9606	Homo sapiens	human	24337384
Q9Y4K3	Q99836	9606	Homo sapiens	human	16517750;22011580;23381138;23831471;31243359;31268348;33052227
Q9Y4K3	Q99873	9606	Homo sapiens	human	17353931
Q9Y4K3	Q9BQD3	9606	Homo sapiens	human	33961781
Q9Y4K3	Q9BQE3	9606	Homo sapiens	human	37746908
Q9Y4K3	Q9BUF5	9606	Homo sapiens	human	14743216
Q9Y4K3	Q9BV68	9606	Homo sapiens	human	14743216
Q9Y4K3	Q9BVA1	9606	Homo sapiens	human	14743216;37746908
Q9Y4K3	Q9BVC6	9606	Homo sapiens	human	17353931
Q9Y4K3	Q9BVN2-2	9606	Homo sapiens	human	19365808
Q9Y4K3	Q9BVT8	9606	Homo sapiens	human	33060567
Q9Y4K3	Q9BWF2	9606	Homo sapiens	human	17544371
Q9Y4K3	Q9BXM7	9606	Homo sapiens	human	22643835;23885119
Q9Y4K3	Q9BXW9	9606	Homo sapiens	human	14743216
Q9Y4K3	Q9BZY9	9606	Homo sapiens	human	34584221
Q9Y4K3	Q9C0C7	9606	Homo sapiens	human	23524951;25499913
Q9Y4K3	Q9C0C7-3	9606	Homo sapiens	human	23524951
Q9Y4K3	Q9C0K7	9606	Homo sapiens	human	12048196
Q9Y4K3	Q9GZT3	9606	Homo sapiens	human	17353931
Q9Y4K3	Q9H0E2	9606	Homo sapiens	human	19716405;31077413
Q9Y4K3	Q9H3Z4	9606	Homo sapiens	human	29997244
Q9Y4K3	Q9H8W4	9606	Homo sapiens	human	21516116;25416956
Q9Y4K3	Q9H8W5	9606	Homo sapiens	human	36681779
Q9Y4K3	Q9H8X9	9606	Homo sapiens	human	34490261
Q9Y4K3	Q9HAC8	9606	Homo sapiens	human	32296183
Q9Y4K3	Q9HAV5	9606	Homo sapiens	human	12270937;15280356;26186194;28514442;33961781
Q9Y4K3	Q9HB71	9606	Homo sapiens	human	17353931
Q9Y4K3	Q9NP79	9606	Homo sapiens	human	17353931
Q9Y4K3	Q9NQC3	9606	Homo sapiens	human	17353931
Q9Y4K3	Q9NR12	9606	Homo sapiens	human	16446357
Q9Y4K3	Q9NR30	9606	Homo sapiens	human	17353931
Q9Y4K3	Q9NR96	9606	Homo sapiens	human	21911421
Q9Y4K3	Q9NRX1	9606	Homo sapiens	human	17353931
Q9Y4K3	Q9NRX4	9606	Homo sapiens	human	17353931
Q9Y4K3	Q9NVA2	9606	Homo sapiens	human	17353931
Q9Y4K3	Q9NWZ3	9606	Homo sapiens	human	11960013;23381138
Q9Y4K3	Q9NX24	9606	Homo sapiens	human	17353931
Q9Y4K3	Q9NYA1	9606	Homo sapiens	human	17124500
Q9Y4K3	Q9NYJ8	9606	Homo sapiens	human	10882101;11259596;12242293;12496252;12609980;14633987;15327770;17720800;18180283;18299187;19112497;19675569;21988832;22924441;24061540;24735611;36098982
Q9Y4K3	Q9NYY8	9606	Homo sapiens	human	17353931
Q9Y4K3	Q9NZ23	9606	Homo sapiens	human	17353931
Q9Y4K3	Q9P031	9606	Homo sapiens	human	17353931
Q9Y4K3	Q9P258	9606	Homo sapiens	human	17353931
Q9Y4K3	Q9P289	9606	Homo sapiens	human	25642822
Q9Y4K3	Q9QZH6	10090	Mus musculus	unknown	10465784
Q9Y4K3	Q9UDY2	9606	Homo sapiens	human	17353931
Q9Y4K3	Q9UGP4	9606	Homo sapiens	human	17092936
Q9Y4K3	Q9UHD8	9606	Homo sapiens	human	17353931
Q9Y4K3	Q9UHP3	9606	Homo sapiens	human	23042150
Q9Y4K3	Q9UI30	9606	Homo sapiens	human	17353931
Q9Y4K3	Q9UKD2	9606	Homo sapiens	human	17353931
Q9Y4K3	Q9UKG1	9606	Homo sapiens	human	23909487
Q9Y4K3	Q9UKW4	9606	Homo sapiens	human	27507811
Q9Y4K3	Q9UQC1	9606	Homo sapiens	human	14743216
Q9Y4K3	Q9Y2V7	9606	Homo sapiens	human	28514442;33961781
Q9Y4K3	Q9Y2W1	9606	Homo sapiens	human	17353931
Q9Y4K3	Q9Y2X8	9606	Homo sapiens	human	19549727
Q9Y4K3	Q9Y3B8	9606	Homo sapiens	human	17353931
Q9Y4K3	Q9Y3C0	9606	Homo sapiens	human	28514442;33961781
Q9Y4K3	Q9Y3U8	9606	Homo sapiens	human	17353931
Q9Y4K3	Q9Y4K3	9606	Homo sapiens	human	9718306;15125833;16378096;18617513;19465916;19549727;19675569;20512936;21185369;21988832;22493164;22643835;22924441;24586659;25340740;25416956;25425640;25527291;25642822;27107012;27501752;27586056;27791197;27918549;28214532;28244869;28522566;28884970;29176576;30929559;30996248;31155734;32265222;32296183;34490261;34799425;37085671;37746908
Q9Y4K3	Q9Y4L1	9606	Homo sapiens	human	17353931
Q9Y4K3	Q9Y508	9606	Homo sapiens	human	22493164
Q9Y4K3	Q9Y572	9606	Homo sapiens	human	37085671
Q9Y4K3	Q9Y577	9606	Homo sapiens	human	22493164
Q9Y4K3	Q9Y5U9	9606	Homo sapiens	human	17353931
Q9Y4K3	Q9Y616	9606	Homo sapiens	human	10383454;32296183
Q9Y4K3	Q9Y678	9606	Homo sapiens	human	17353931
Q9Y4K3	Q9Y6C2	9606	Homo sapiens	human	28514442;33961781
Q9Y4K3	Q9Y6I4	9606	Homo sapiens	human	31056254
Q9Y4K3	Q9Y6K9	9606	Homo sapiens	human	15125833;17135271;17728323;18180283;18617513;20529958;20932475;23986494;24270048;25400026;25548215;27695001;27929056;28214532;28249776;30254148;30404796;30913450;36916940;37085671
Q9Y4K3	Q9Y6Q6	9606	Homo sapiens	human	9685412;9774460;9852070;10025951;10075662;11809792;26038599;27507811;35463988
Q9Y4K3	Q9Y6R0	9606	Homo sapiens	human	20079715;21988832;22593207;28974699
Q9Y4K3	X5D7Q9	9606	Homo sapiens	human	24722188
Q9Y4L5	O00148	9606	Homo sapiens	human	32393512
Q9Y4L5	O00624	9606	Homo sapiens	human	33961781
Q9Y4L5	O14764	9606	Homo sapiens	human	28514442;33961781
Q9Y4L5	O15151	9606	Homo sapiens	human	25416956
Q9Y4L5	O75342	9606	Homo sapiens	human	33961781
Q9Y4L5	O75635	9606	Homo sapiens	human	33961781
Q9Y4L5	P01106	9606	Homo sapiens	human	22844532
Q9Y4L5	P04591	11676	Human immunodeficiency virus 1	virus	24852021
Q9Y4L5	P07476	9606	Homo sapiens	human	33961781
Q9Y4L5	P16104	9606	Homo sapiens	human	28536406
Q9Y4L5	P18510	9606	Homo sapiens	human	33961781
Q9Y4L5	P22735	9606	Homo sapiens	human	33961781
Q9Y4L5	P24390	9606	Homo sapiens	human	28514442;33961781
Q9Y4L5	P25686	9606	Homo sapiens	human	26186194;33961781
Q9Y4L5	P40763	9606	Homo sapiens	human	33961781
Q9Y4L5	P41439	9606	Homo sapiens	human	22315970
Q9Y4L5	P42357	9606	Homo sapiens	human	33961781
Q9Y4L5	P48594	9606	Homo sapiens	human	33961781
Q9Y4L5	P49810	9606	Homo sapiens	human	28514442
Q9Y4L5	P51153	9606	Homo sapiens	human	35343654
Q9Y4L5	P54259	9606	Homo sapiens	human	22315970
Q9Y4L5	P54707	9606	Homo sapiens	human	33961781
Q9Y4L5	P54725	9606	Homo sapiens	human	22315970
Q9Y4L5	P55083	9606	Homo sapiens	human	22315970
Q9Y4L5	P62837	9606	Homo sapiens	human	18819927;19690564;23418353;32296183;33139700;35343654
Q9Y4L5	Q00987	9606	Homo sapiens	human	35044719
Q9Y4L5	Q02543	9606	Homo sapiens	human	18819927
Q9Y4L5	Q0GE19	9606	Homo sapiens	human	33961781
Q9Y4L5	Q15025	9606	Homo sapiens	human	30561431
Q9Y4L5	Q15038	9606	Homo sapiens	human	21516116;25416956;31515488
Q9Y4L5	Q15884	9606	Homo sapiens	human	34927784
Q9Y4L5	Q5T2P8	9606	Homo sapiens	human	33961781
Q9Y4L5	Q6ZNF0	9606	Homo sapiens	human	33961781
Q9Y4L5	Q77YG1	11676	Human immunodeficiency virus 1	virus	24852021
Q9Y4L5	Q86SG5	9606	Homo sapiens	human	33961781
Q9Y4L5	Q86VP1-2	9606	Homo sapiens	human	28514442
Q9Y4L5	Q86WD7	9606	Homo sapiens	human	33961781
Q9Y4L5	Q86WN1	9606	Homo sapiens	human	33961781
Q9Y4L5	Q8IZ57	9606	Homo sapiens	human	33961781
Q9Y4L5	Q8N1I0	9606	Homo sapiens	human	22315970
Q9Y4L5	Q92844	9606	Homo sapiens	human	30561431
Q9Y4L5	Q93008	9606	Homo sapiens	human	30689267
Q9Y4L5	Q969T4	9606	Homo sapiens	human	19690564;32296183
Q9Y4L5	Q96AH8	9606	Homo sapiens	human	12972561
Q9Y4L5	Q96B02	9606	Homo sapiens	human	19690564;33961781
Q9Y4L5	Q96QA5	9606	Homo sapiens	human	33961781
Q9Y4L5	Q99471	9606	Homo sapiens	human	22844532
Q9Y4L5	Q9H1C4	9606	Homo sapiens	human	35343654
Q9Y4L5	Q9NR96	9606	Homo sapiens	human	35343654
Q9Y4L5	Q9NYK1	9606	Homo sapiens	human	35343654
Q9Y4L5	Q9NZT1	9606	Homo sapiens	human	33961781
Q9Y4L5	Q9UIA9	9606	Homo sapiens	human	36897256
Q9Y4L5	Q9Y2X8	9606	Homo sapiens	human	19690564;25416956;31515488;32296183
Q9Y4L5	Q9Y4K1	9606	Homo sapiens	human	33961781
Q9Y4L5	Q9Y4L5	9606	Homo sapiens	human	18819927;23418353
Q9Y4P1	A0A0H3LAC5	652616	Mycobacterium tuberculosis str. Erdman = ATCC 35801	bacteria	30118682
Q9Y4P1	A6NCE7	9606	Homo sapiens	human	33961781
Q9Y4P1	O15523	9606	Homo sapiens	human	33961781
Q9Y4P1	O60260	9606	Homo sapiens	human	35256949
Q9Y4P1	O75822	9606	Homo sapiens	human	35271311
Q9Y4P1	O94817	9606	Homo sapiens	human	20562859
Q9Y4P1	O95347	9606	Homo sapiens	human	35271311
Q9Y4P1	O95817	9606	Homo sapiens	human	23824909
Q9Y4P1	P01106	9606	Homo sapiens	human	29467282
Q9Y4P1	P04083	9606	Homo sapiens	human	20562859
Q9Y4P1	P17813	9606	Homo sapiens	human	31540324
Q9Y4P1	P18621	9606	Homo sapiens	human	35271311
Q9Y4P1	P23396	9606	Homo sapiens	human	35271311
Q9Y4P1	P25398	9606	Homo sapiens	human	35271311
Q9Y4P1	P27635	9606	Homo sapiens	human	35271311
Q9Y4P1	P32969	9606	Homo sapiens	human	35271311
Q9Y4P1	P35268	9606	Homo sapiens	human	35271311
Q9Y4P1	P38182	559292	Saccharomyces cerevisiae S288C	eukaryotic	20010802
Q9Y4P1	P39019	9606	Homo sapiens	human	35271311
Q9Y4P1	P39023	9606	Homo sapiens	human	35271311
Q9Y4P1	P40429	9606	Homo sapiens	human	35271311
Q9Y4P1	P41002	9606	Homo sapiens	human	36114006
Q9Y4P1	P41091	9606	Homo sapiens	human	35271311
Q9Y4P1	P46779	9606	Homo sapiens	human	35271311
Q9Y4P1	P46781	9606	Homo sapiens	human	35271311
Q9Y4P1	P46782	9606	Homo sapiens	human	35271311
Q9Y4P1	P49207	9606	Homo sapiens	human	35271311
Q9Y4P1	P55884	9606	Homo sapiens	human	35271311
Q9Y4P1	P61247	9606	Homo sapiens	human	35271311
Q9Y4P1	P61353	9606	Homo sapiens	human	35271311
Q9Y4P1	P62081	9606	Homo sapiens	human	35271311
Q9Y4P1	P62241	9606	Homo sapiens	human	35271311
Q9Y4P1	P62244	9606	Homo sapiens	human	35271311
Q9Y4P1	P62249	9606	Homo sapiens	human	35271311
Q9Y4P1	P62277	9606	Homo sapiens	human	35271311
Q9Y4P1	P62701	9606	Homo sapiens	human	35271311
Q9Y4P1	P62829	9606	Homo sapiens	human	35271311
Q9Y4P1	P62841	9606	Homo sapiens	human	35271311
Q9Y4P1	P62851	9606	Homo sapiens	human	35271311
Q9Y4P1	P62854	9606	Homo sapiens	human	35271311
Q9Y4P1	P62888	9606	Homo sapiens	human	35271311
Q9Y4P1	P62899	9606	Homo sapiens	human	35271311
Q9Y4P1	P62910	9606	Homo sapiens	human	35271311
Q9Y4P1	P62913	9606	Homo sapiens	human	35271311
Q9Y4P1	P63173	9606	Homo sapiens	human	35271311
Q9Y4P1	P83731	9606	Homo sapiens	human	35271311
Q9Y4P1	P84098	9606	Homo sapiens	human	35271311
Q9Y4P1	Q02878	9606	Homo sapiens	human	35271311
Q9Y4P1	Q12904	9606	Homo sapiens	human	35271311
Q9Y4P1	Q12906	9606	Homo sapiens	human	35271311
Q9Y4P1	Q13310	9606	Homo sapiens	human	35271311
Q9Y4P1	Q14684	9606	Homo sapiens	human	35271311
Q9Y4P1	Q15008	9606	Homo sapiens	human	35271311
Q9Y4P1	Q15021	9606	Homo sapiens	human	35271311
Q9Y4P1	Q62625	10116	Rattus norvegicus	unknown	2Z0D
Q9Y4P1	Q6P1M0	9606	Homo sapiens	human	26662804
Q9Y4P1	Q7Z417	9606	Homo sapiens	human	35271311
Q9Y4P1	Q86UP2	9606	Homo sapiens	human	35271311
Q9Y4P1	Q8NC51	9606	Homo sapiens	human	37223481
Q9Y4P1	Q92522	9606	Homo sapiens	human	35271311
Q9Y4P1	Q96AH8	9606	Homo sapiens	human	28835545
Q9Y4P1	Q96CT7	9606	Homo sapiens	human	35271311
Q9Y4P1	Q99873	9606	Homo sapiens	human	35271311
Q9Y4P1	Q9BT09	9606	Homo sapiens	human	36966971
Q9Y4P1	Q9C0C7	9606	Homo sapiens	human	20562859
Q9Y4P1	Q9H0R8	9606	Homo sapiens	human	16704426;19549685;20562859;28287329;32296183;33961781;35271311
Q9Y4P1	Q9HCE1	9606	Homo sapiens	human	22658674
Q9Y4P1	Q9NT62	9606	Homo sapiens	human	20562859
Q9Y4P1	Q9NUD5	9606	Homo sapiens	human	35271311
Q9Y4P1	Q9NYJ1	9606	Homo sapiens	human	35271311
Q9Y4P1	Q9NZ63	9606	Homo sapiens	human	35241646
Q9Y4P1	Q9UKX7	9606	Homo sapiens	human	35271311
Q9Y4P1	Q9Y4P1	9606	Homo sapiens	human	2D1I
Q9Y4P1	Q9Y520	9606	Homo sapiens	human	35271311
Q9Y4U1	P0DTD1	2697049	Severe acute respiratory syndrome coronavirus 2	virus	36575184
Q9Y4U1	P17987	9606	Homo sapiens	human	33961781
Q9Y4U1	P40227	9606	Homo sapiens	human	33961781
Q9Y4U1	P49368	9606	Homo sapiens	human	33961781
Q9Y4U1	P50991	9606	Homo sapiens	human	33961781
Q9Y4U1	P78371	9606	Homo sapiens	human	33961781
Q9Y4U1	Q13228	9606	Homo sapiens	human	28514442;33961781
Q9Y4U1	Q92526	9606	Homo sapiens	human	33961781
Q9Y4U1	Q96N21	9606	Homo sapiens	human	33961781
Q9Y4U1	Q99832	9606	Homo sapiens	human	33961781
Q9Y4U1	Q9Y4U1	9606	Homo sapiens	human	3SBY;3SOM
Q9Y4X0	O43593	9606	Homo sapiens	human	32296183
Q9Y4X0	O70239	10116	Rattus norvegicus	unknown	21304492
Q9Y4X0	P14373	9606	Homo sapiens	human	26871637
Q9Y4X0	P49639	9606	Homo sapiens	human	32296183
Q9Y4X0	P52597	9606	Homo sapiens	human	28514442;33961781
Q9Y4X0	P60331	9606	Homo sapiens	human	26871637
Q9Y4X0	P60369	9606	Homo sapiens	human	26871637
Q9Y4X0	P60410	9606	Homo sapiens	human	26871637
Q9Y4X0	P62256	9606	Homo sapiens	human	38113892
Q9Y4X0	P78395	9606	Homo sapiens	human	33961781
Q9Y4X0	Q15973	9606	Homo sapiens	human	32296183
Q9Y4X0	Q5NHT8	177416	Francisella tularensis subsp. tularensis SCHU S4	bacteria	26714771
Q9Y4X0	Q63HR2	9606	Homo sapiens	human	26871637
Q9Y4X0	Q6NRT0	8355	Xenopus laevis	unknown	21304492
Q9Y4X0	Q6UY14-3	9606	Homo sapiens	human	25416956
Q9Y4X0	Q765P7	9606	Homo sapiens	human	33961781
Q9Y4X0	Q7Z6J9	9606	Homo sapiens	human	26186194;28514442;33961781
Q9Y4X0	Q8WUA2	9606	Homo sapiens	human	26186194;28514442
Q9Y4X0	Q8WW24	9606	Homo sapiens	human	32296183
Q9Y4X0	Q92989	9606	Homo sapiens	human	26186194;28514442
Q9Y4X0	Q93062	9606	Homo sapiens	human	25416956;31515488
Q9Y4X0	Q9H7S9	9606	Homo sapiens	human	26186194
Q9Y4X5	O14978	9606	Homo sapiens	human	28514442;33961781
Q9Y4X5	O60260	9606	Homo sapiens	human	21590270;35256949;35509820
Q9Y4X5	O60832	9606	Homo sapiens	human	33961781
Q9Y4X5	O75123	9606	Homo sapiens	human	33961781
Q9Y4X5	O75147	9606	Homo sapiens	human	27565346
Q9Y4X5	O75340	9606	Homo sapiens	human	27565346
Q9Y4X5	O75386	9606	Homo sapiens	human	28514442;33187986;33961781
Q9Y4X5	O84326	272561	Chlamydia trachomatis D/UW-3/CX	bacteria	26118995
Q9Y4X5	O94761	9606	Homo sapiens	human	29229926
Q9Y4X5	O94952	9606	Homo sapiens	human	27565346
Q9Y4X5	O95409	9606	Homo sapiens	human	33961781
Q9Y4X5	O95782	9606	Homo sapiens	human	27565346
Q9Y4X5	P03126	333760	Human papillomavirus 16	virus	28786561
Q9Y4X5	P04792	9606	Homo sapiens	human	25277244
Q9Y4X5	P05412	9606	Homo sapiens	human	27565346;28514442;33961781
Q9Y4X5	P08107	9606	Homo sapiens	human	32687490
Q9Y4X5	P0DTC8	2697049	Severe acute respiratory syndrome coronavirus 2	virus	888800000956
Q9Y4X5	P0DTD1	2697049	Severe acute respiratory syndrome coronavirus 2	virus	38386664
Q9Y4X5	P13682	9606	Homo sapiens	human	28514442;33961781
Q9Y4X5	P15336	9606	Homo sapiens	human	28514442;33961781
Q9Y4X5	P16220	9606	Homo sapiens	human	28514442;33961781
Q9Y4X5	P17275	9606	Homo sapiens	human	28514442;33961781
Q9Y4X5	P17482	9606	Homo sapiens	human	28514442;33961781
Q9Y4X5	P17535	9606	Homo sapiens	human	28514442;33961781
Q9Y4X5	P17544	9606	Homo sapiens	human	27565346;28514442;33961781
Q9Y4X5	P18846	9606	Homo sapiens	human	28514442;33961781
Q9Y4X5	P21272	10116	Rattus norvegicus	unknown	30884312
Q9Y4X5	P29279	9606	Homo sapiens	human	28514442
Q9Y4X5	P31260	9606	Homo sapiens	human	28514442;33961781
Q9Y4X5	P31274	9606	Homo sapiens	human	28514442;33961781
Q9Y4X5	P31943	9606	Homo sapiens	human	26760575
Q9Y4X5	P37108	9606	Homo sapiens	human	33961781
Q9Y4X5	P40222	9606	Homo sapiens	human	27565346
Q9Y4X5	P41002	9606	Homo sapiens	human	36114006
Q9Y4X5	P41219	9606	Homo sapiens	human	27565346
Q9Y4X5	P46527	9606	Homo sapiens	human	27565346
Q9Y4X5	P49458	9606	Homo sapiens	human	33961781
Q9Y4X5	P55000	9606	Homo sapiens	human	33961781
Q9Y4X5	P55196	9606	Homo sapiens	human	27565346
Q9Y4X5	P55735	9606	Homo sapiens	human	27565346
Q9Y4X5	P62304	9606	Homo sapiens	human	33961781
Q9Y4X5	P62877	9606	Homo sapiens	human	27565346;31868589;33961781
Q9Y4X5	P63208	9606	Homo sapiens	human	27565346;33961781
Q9Y4X5	P68036-1	9606	Homo sapiens	human	21532592;23707686
Q9Y4X5	P85037	9606	Homo sapiens	human	27565346
Q9Y4X5	P98095	9606	Homo sapiens	human	33961781
Q9Y4X5	Q00978	9606	Homo sapiens	human	28514442;33961781
Q9Y4X5	Q02930	9606	Homo sapiens	human	28514442;33961781
Q9Y4X5	Q05925	9606	Homo sapiens	human	33961781
Q9Y4X5	Q07864	9606	Homo sapiens	human	27565346
Q9Y4X5	Q08426	9606	Homo sapiens	human	27565346
Q9Y4X5	Q12905	9606	Homo sapiens	human	27565346
Q9Y4X5	Q13263	9606	Homo sapiens	human	29955894
Q9Y4X5	Q13617	9606	Homo sapiens	human	24076655;27565346
Q9Y4X5	Q13829	9606	Homo sapiens	human	27565346;28514442;33961781
Q9Y4X5	Q14190	9606	Homo sapiens	human	15963499
Q9Y4X5	Q15365	9606	Homo sapiens	human	35102251
Q9Y4X5	Q15369	9606	Homo sapiens	human	27565346
Q9Y4X5	Q15843	9606	Homo sapiens	human	21145461;24076655;27565346;28552575;7B5L;7B5N
Q9Y4X5	Q15884	9606	Homo sapiens	human	34927784
Q9Y4X5	Q16526	9606	Homo sapiens	human	27565346
Q9Y4X5	Q2NKJ3	9606	Homo sapiens	human	27565346
Q9Y4X5	Q53GS9	9606	Homo sapiens	human	27565346
Q9Y4X5	Q53HC5	9606	Homo sapiens	human	27565346
Q9Y4X5	Q5JVG2	9606	Homo sapiens	human	33961781
Q9Y4X5	Q5MJ09	9606	Homo sapiens	human	26186194;28514442;33961781
Q9Y4X5	Q5T8P6	9606	Homo sapiens	human	27565346
Q9Y4X5	Q6ZMS4	9606	Homo sapiens	human	28514442;33961781
Q9Y4X5	Q709F0	9606	Homo sapiens	human	27565346
Q9Y4X5	Q7L273	9606	Homo sapiens	human	27565346;28514442;33961781
Q9Y4X5	Q86V97	9606	Homo sapiens	human	27565346;28514442;33961781
Q9Y4X5	Q86XK2	9606	Homo sapiens	human	27565346
Q9Y4X5	Q8IUE0	9606	Homo sapiens	human	28514442;33961781
Q9Y4X5	Q8IYU8	9606	Homo sapiens	human	27565346
Q9Y4X5	Q8IZQ5	9606	Homo sapiens	human	27565346;28514442;33961781
Q9Y4X5	Q8N1G0	9606	Homo sapiens	human	28514442
Q9Y4X5	Q8N3E9	9606	Homo sapiens	human	27565346;28514442;33961781
Q9Y4X5	Q8N5C6	9606	Homo sapiens	human	28514442;33961781
Q9Y4X5	Q8N8Y5	9606	Homo sapiens	human	26186194;28514442;33961781
Q9Y4X5	Q8N9I0	9606	Homo sapiens	human	33961781
Q9Y4X5	Q8NCB2	9606	Homo sapiens	human	28514442;33961781
Q9Y4X5	Q8NDN9	9606	Homo sapiens	human	27565346
Q9Y4X5	Q8NDW4	9606	Homo sapiens	human	33961781
Q9Y4X5	Q8NFZ0	9606	Homo sapiens	human	27565346
Q9Y4X5	Q8TBC3	9606	Homo sapiens	human	27565346;28514442;33961781
Q9Y4X5	Q8TD90	9606	Homo sapiens	human	28514442;33961781
Q9Y4X5	Q8WVD3	9606	Homo sapiens	human	28514442
Q9Y4X5	Q8WWY3	9606	Homo sapiens	human	28514442;33961781
Q9Y4X5	Q92499	9606	Homo sapiens	human	27565346
Q9Y4X5	Q969P5	9606	Homo sapiens	human	33462405
Q9Y4X5	Q96A47	9606	Homo sapiens	human	28514442;33961781
Q9Y4X5	Q96CV9	9606	Homo sapiens	human	33545068
Q9Y4X5	Q96CX3	9606	Homo sapiens	human	26186194;28514442;33961781
Q9Y4X5	Q96DP5	9606	Homo sapiens	human	27565346
Q9Y4X5	Q96JP0	9606	Homo sapiens	human	27565346
Q9Y4X5	Q96MN5	9606	Homo sapiens	human	28514442;33961781
Q9Y4X5	Q96Q07	9606	Homo sapiens	human	27565346
Q9Y4X5	Q96QE5	9606	Homo sapiens	human	27565346;28514442;33961781
Q9Y4X5	Q96S55	9606	Homo sapiens	human	27565346
Q9Y4X5	Q96T88	9606	Homo sapiens	human	28514442;33961781
Q9Y4X5	Q99755	9606	Homo sapiens	human	27565346;28514442;33961781
Q9Y4X5	Q99871	9606	Homo sapiens	human	26186194;28514442
Q9Y4X5	Q9BPW8	9606	Homo sapiens	human	27565346
Q9Y4X5	Q9BQ90	9606	Homo sapiens	human	27565346;28514442;33961781
Q9Y4X5	Q9BRP1	9606	Homo sapiens	human	28514442;33961781
Q9Y4X5	Q9BSF8	9606	Homo sapiens	human	27565346
Q9Y4X5	Q9BTD8	9606	Homo sapiens	human	28514442
Q9Y4X5	Q9BWT7	9606	Homo sapiens	human	27565346
Q9Y4X5	Q9BWW4	9606	Homo sapiens	human	27565346
Q9Y4X5	Q9BYZ6	9606	Homo sapiens	human	28514442;33961781
Q9Y4X5	Q9BZI7	9606	Homo sapiens	human	27565346
Q9Y4X5	Q9C026	9606	Homo sapiens	human	33961781
Q9Y4X5	Q9C0D3	9606	Homo sapiens	human	27565346
Q9Y4X5	Q9C0H6	9606	Homo sapiens	human	37495603
Q9Y4X5	Q9H0C5	9606	Homo sapiens	human	27565346
Q9Y4X5	Q9H0H3	9606	Homo sapiens	human	27565346
Q9Y4X5	Q9H0K6	9606	Homo sapiens	human	27565346;28514442;33961781
Q9Y4X5	Q9H201	9606	Homo sapiens	human	26186194;28514442;33961781
Q9Y4X5	Q9H3F6	9606	Homo sapiens	human	27565346;28514442;33961781
Q9Y4X5	Q9H9T3	9606	Homo sapiens	human	27565346
Q9Y4X5	Q9HAV0	9606	Homo sapiens	human	27565346
Q9Y4X5	Q9NR55	9606	Homo sapiens	human	28514442;33961781
Q9Y4X5	Q9P2J3	9606	Homo sapiens	human	27565346
Q9Y4X5	Q9P2N7	9606	Homo sapiens	human	27565346
Q9Y4X5	Q9UBV8	9606	Homo sapiens	human	27716508
Q9Y4X5	Q9UF56	9606	Homo sapiens	human	27565346
Q9Y4X5	Q9UII4	9606	Homo sapiens	human	35671810
Q9Y4X5	Q9Y281	9606	Homo sapiens	human	27565346
Q9Y4X5	Q9Y2U9	9606	Homo sapiens	human	27565346;28514442;33961781
Q9Y4X5	Q9Y490	9606	Homo sapiens	human	37460470
Q9Y4X5	Q9Y4X5	9606	Homo sapiens	human	15236971;21532592;23707686;24076655;27312108;27565346;28552575;28790309;29311602;32246052;33607208;35716664;4KBL
Q9Y4X5	Q9Y573	9606	Homo sapiens	human	27565346
Q9Y4X5	Q9Y597	9606	Homo sapiens	human	27565346;28514442;33961781
Q9Y4X5	Q9Y5Q3	9606	Homo sapiens	human	31822558
Q9Y4X5	Q9Y6H5	9606	Homo sapiens	human	21590270
Q9Y4X5	Q9Y6M4	9606	Homo sapiens	human	33961781
Q9Y570	O14578	9606	Homo sapiens	human	31586073
Q9Y570	O43768	9606	Homo sapiens	human	28514442
Q9Y570	O60260	9606	Homo sapiens	human	35256949;35509820
Q9Y570	O60814	9606	Homo sapiens	human	34349018
Q9Y570	O75083	9606	Homo sapiens	human	26499835
Q9Y570	O75190	9606	Homo sapiens	human	33961781
Q9Y570	P02545	9606	Homo sapiens	human	26499835
Q9Y570	P03118	10583	Human papillomavirus type 1a	virus	22761572
Q9Y570	P03120	333760	Human papillomavirus 16	virus	22761572
Q9Y570	P04015	10580	human papillomavirus 11	virus	22761572
Q9Y570	P05549-1	9606	Homo sapiens	human	24835590
Q9Y570	P06422	10579	human papillomavirus 8	virus	22761572
Q9Y570	P06423	10586	human papillomavirus 33	virus	22761572
Q9Y570	P06790	333761	human papillomavirus 18	virus	22761572
Q9Y570	P06921	333923	Human papillomavirus 5	virus	22761572
Q9Y570	P12004	9606	Homo sapiens	human	26499835
Q9Y570	P12882	9606	Homo sapiens	human	26499835
Q9Y570	P13639	9606	Homo sapiens	human	26499835
Q9Y570	P13796	9606	Homo sapiens	human	26499835
Q9Y570	P24830	10588	human papillomavirus 39	virus	22761572
Q9Y570	P25205	9606	Homo sapiens	human	26499835
Q9Y570	P29311	559292	Saccharomyces cerevisiae S288C	eukaryotic	14744259
Q9Y570	P29692	9606	Homo sapiens	human	26499835
Q9Y570	P34730	559292	Saccharomyces cerevisiae S288C	eukaryotic	14744259
Q9Y570	P35293	10090	Mus musculus	unknown	37774976
Q9Y570	P36778	10614	Human papillomavirus 3	virus	22761572
Q9Y570	P36780	10621	Human papillomavirus 9	virus	22761572
Q9Y570	P41002	9606	Homo sapiens	human	36114006
Q9Y570	P49715	9606	Homo sapiens	human	34189442
Q9Y570	P55060	9606	Homo sapiens	human	26499835
Q9Y570	P60153	9606	Homo sapiens	human	33961781
Q9Y570	P62714	9606	Homo sapiens	human	19156129;26186194;26499835;27880917;28514442;33961781;35271311
Q9Y570	P62807	9606	Homo sapiens	human	34349018
Q9Y570	P67775-1	9606	Homo sapiens	human	22167190
Q9Y570	P67775-2	9606	Homo sapiens	human	22167190
Q9Y570	Q00005	9606	Homo sapiens	human	28330616;33961781
Q9Y570	Q00610	9606	Homo sapiens	human	26499835
Q9Y570	Q05682	9606	Homo sapiens	human	34349018
Q9Y570	Q13263	9606	Homo sapiens	human	26499835
Q9Y570	Q15172	9606	Homo sapiens	human	33961781
Q9Y570	Q5T1B1	9606	Homo sapiens	human	33961781
Q9Y570	Q6IN85	9606	Homo sapiens	human	28514442;33961781
Q9Y570	Q6NSJ5	9606	Homo sapiens	human	26499835
Q9Y570	Q76MZ3	10090	Mus musculus	unknown	20360068
Q9Y570	Q77UU1	31552	Human papillomavirus type 6	virus	22761572
Q9Y570	Q7Z3E1	9606	Homo sapiens	human	35439318
Q9Y570	Q86YZ3	9606	Homo sapiens	human	26499835
Q9Y570	Q8N3K9	9606	Homo sapiens	human	26499835
Q9Y570	Q8N680	9606	Homo sapiens	human	33961781
Q9Y570	Q8NC51	9606	Homo sapiens	human	37223481
Q9Y570	Q8WVK2	9606	Homo sapiens	human	33961781
Q9Y570	Q91VJ2	10090	Mus musculus	unknown	31332168
Q9Y570	Q92538	9606	Homo sapiens	human	31519766
Q9Y570	Q969P5	9606	Homo sapiens	human	33462405
Q9Y570	Q96DG6	9606	Homo sapiens	human	33961781
Q9Y570	Q9BWG4	9606	Homo sapiens	human	33961781
Q9Y570	Q9BXL6	9606	Homo sapiens	human	26499835
Q9Y570	Q9BXT4	9606	Homo sapiens	human	19156129
Q9Y570	Q9H251	9606	Homo sapiens	human	26499835
Q9Y570	Q9HCK5	9606	Homo sapiens	human	33961781
Q9Y570	Q9NVC6	9606	Homo sapiens	human	33961781
Q9Y570	Q9NY27	9606	Homo sapiens	human	26186194;28330616;28514442;33961781
Q9Y570	Q9UHJ9	9606	Homo sapiens	human	33961781
Q9Y570	Q9Y570	9606	Homo sapiens	human	26499835;31839598
Q9Y570	Q9Y5W5	9606	Homo sapiens	human	33961781
Q9Y572	A8E1H1	69156	Murine cytomegalovirus (strain K181)	virus	19590578
Q9Y572	J9TC74	694009	Severe acute respiratory syndrome-related coronavirus	virus	30185776
Q9Y572	O14974	9606	Homo sapiens	human	14743216
Q9Y572	O43795	9606	Homo sapiens	human	14743216
Q9Y572	O60260	9606	Homo sapiens	human	31358971
Q9Y572	O94832	9606	Homo sapiens	human	14743216
Q9Y572	O95411	9606	Homo sapiens	human	14743216
Q9Y572	P03230	10376	human gammaherpesvirus 4	virus	29352166
Q9Y572	P04350	9606	Homo sapiens	human	14743216
Q9Y572	P04745	9606	Homo sapiens	human	26186194;28514442;33961781
Q9Y572	P05141	9606	Homo sapiens	human	14743216
Q9Y572	P05165	9606	Homo sapiens	human	33961781
Q9Y572	P06753	9606	Homo sapiens	human	14743216
Q9Y572	P07814	9606	Homo sapiens	human	14743216
Q9Y572	P09493	9606	Homo sapiens	human	14743216
Q9Y572	P09651	9606	Homo sapiens	human	14743216
Q9Y572	P16401	9606	Homo sapiens	human	29883609
Q9Y572	P17040	9606	Homo sapiens	human	29883609
Q9Y572	P19105	9606	Homo sapiens	human	14743216
Q9Y572	P29311	559292	Saccharomyces cerevisiae S288C	eukaryotic	20618440
Q9Y572	P29692	9606	Homo sapiens	human	14743216
Q9Y572	P31689	9606	Homo sapiens	human	14743216
Q9Y572	P31943	9606	Homo sapiens	human	14743216
Q9Y572	P36873	9606	Homo sapiens	human	14743216
Q9Y572	P42677	9606	Homo sapiens	human	14743216
Q9Y572	P43005	9606	Homo sapiens	human	33961781
Q9Y572	P47756	9606	Homo sapiens	human	14743216
Q9Y572	P48643	9606	Homo sapiens	human	14743216
Q9Y572	P59632	694009	Severe acute respiratory syndrome-related coronavirus	virus	30185776
Q9Y572	P60660	9606	Homo sapiens	human	14743216
Q9Y572	P62140	9606	Homo sapiens	human	14743216
Q9Y572	P62158	9606	Homo sapiens	human	14743216
Q9Y572	P62829	9606	Homo sapiens	human	14743216
Q9Y572	P62879	9606	Homo sapiens	human	14743216
Q9Y572	P78371	9606	Homo sapiens	human	14743216
Q9Y572	P78527	9606	Homo sapiens	human	14743216
Q9Y572	P80723	9606	Homo sapiens	human	14743216
Q9Y572	P89462	10315	Human herpesvirus 2 strain HG52	virus	26559832
Q9Y572	P98170	9606	Homo sapiens	human	21931591
Q9Y572	Q00610	9606	Homo sapiens	human	14743216
Q9Y572	Q13007	9606	Homo sapiens	human	29883609
Q9Y572	Q13158	9606	Homo sapiens	human	21052097;22864571;26786097;27560715;30420664;37085671
Q9Y572	Q13263	9606	Homo sapiens	human	34419074
Q9Y572	Q13489	9606	Homo sapiens	human	21931591
Q9Y572	Q13748	9606	Homo sapiens	human	14743216
Q9Y572	Q16643	9606	Homo sapiens	human	14743216
Q9Y572	Q3ZCQ8	9606	Homo sapiens	human	14743216
Q9Y572	Q5JTY5	9606	Homo sapiens	human	33961781
Q9Y572	Q69YQ0	9606	Homo sapiens	human	14743216
Q9Y572	Q6WCQ1	9606	Homo sapiens	human	14743216
Q9Y572	Q8HWS3	9606	Homo sapiens	human	21988832
Q9Y572	Q8IUC6	9606	Homo sapiens	human	15064760
Q9Y572	Q8N427	9606	Homo sapiens	human	29883609
Q9Y572	Q8NB16-1	9606	Homo sapiens	human	24316671
Q9Y572	Q8TDG4	9606	Homo sapiens	human	29883609
Q9Y572	Q96FA3	9606	Homo sapiens	human	29883609
Q9Y572	Q96HS1-2	9606	Homo sapiens	human	22265414
Q9Y572	Q96KN1	9606	Homo sapiens	human	33961781
Q9Y572	Q96SB3	9606	Homo sapiens	human	14743216
Q9Y572	Q99832	9606	Homo sapiens	human	14743216
Q9Y572	Q9BT40	9606	Homo sapiens	human	21903422
Q9Y572	Q9BVA1	9606	Homo sapiens	human	14743216
Q9Y572	Q9BYJ4	9606	Homo sapiens	human	35065966
Q9Y572	Q9H171	9606	Homo sapiens	human	36268590;36650286;888800001028
Q9Y572	Q9H808	9606	Homo sapiens	human	29883609
Q9Y572	Q9HAV0	9606	Homo sapiens	human	14743216
Q9Y572	Q9NUJ3	9606	Homo sapiens	human	33961781
Q9Y572	Q9NVI7	9606	Homo sapiens	human	14743216
Q9Y572	Q9P0K7	9606	Homo sapiens	human	14743216
Q9Y572	Q9UBI6	9606	Homo sapiens	human	14743216
Q9Y572	Q9UHB6-3	9606	Homo sapiens	human	14743216
Q9Y572	Q9ULV4	9606	Homo sapiens	human	14743216
Q9Y572	Q9UQC1	9606	Homo sapiens	human	14743216
Q9Y572	Q9Y4A5	9606	Homo sapiens	human	35906200
Q9Y572	Q9Y572	9606	Homo sapiens	human	14743216;22817896;27045108
Q9Y572	Q9Y6D6	9606	Homo sapiens	human	33961781
Q9Y572	Q9Y6U3	9606	Homo sapiens	human	14743216
Q9Y572	U5TQE9	10298	Human alphaherpesvirus 1	virus	26559832
Q9Y586	A6NEM1	9606	Homo sapiens	human	32296183
Q9Y586	A6NHR9	9606	Homo sapiens	human	33961781
Q9Y586	E9PAV3	9606	Homo sapiens	human	30833792
Q9Y586	O00470	9606	Homo sapiens	human	26186194;28514442;33961781
Q9Y586	O60231	9606	Homo sapiens	human	33961781
Q9Y586	O60869	9606	Homo sapiens	human	30833792
Q9Y586	O75083	9606	Homo sapiens	human	30833792
Q9Y586	O75400	9606	Homo sapiens	human	33961781
Q9Y586	O75607	9606	Homo sapiens	human	30833792
Q9Y586	O76011	9606	Homo sapiens	human	32296183
Q9Y586	O94973	9606	Homo sapiens	human	30833792
Q9Y586	P09496	9606	Homo sapiens	human	30833792
Q9Y586	P13995	9606	Homo sapiens	human	30833792
Q9Y586	P16220	9606	Homo sapiens	human	33961781
Q9Y586	P17480	9606	Homo sapiens	human	33961781
Q9Y586	P26232	9606	Homo sapiens	human	30833792
Q9Y586	P26599	9606	Homo sapiens	human	30833792
Q9Y586	P27448	9606	Homo sapiens	human	30833792
Q9Y586	P33992	9606	Homo sapiens	human	30833792
Q9Y586	P38432	9606	Homo sapiens	human	33961781
Q9Y586	P40425	9606	Homo sapiens	human	26186194;28514442;33961781
Q9Y586	P40426	9606	Homo sapiens	human	26186194;28514442;33961781
Q9Y586	P41091	9606	Homo sapiens	human	30833792
Q9Y586	P42166	9606	Homo sapiens	human	30833792;33961781
Q9Y586	P53675	9606	Homo sapiens	human	30833792
Q9Y586	P56377	9606	Homo sapiens	human	32296183
Q9Y586	P60891	9606	Homo sapiens	human	33961781
Q9Y586	P62854	9606	Homo sapiens	human	30833792
Q9Y586	P78347	9606	Homo sapiens	human	30833792
Q9Y586	P80723	9606	Homo sapiens	human	30833792
Q9Y586	P84996	9606	Homo sapiens	human	30833792
Q9Y586	P98179	9606	Homo sapiens	human	30833792
Q9Y586	Q03989	9606	Homo sapiens	human	32296183
Q9Y586	Q08379	9606	Homo sapiens	human	25416956
Q9Y586	Q0ZGT2	9606	Homo sapiens	human	30833792
Q9Y586	Q12904	9606	Homo sapiens	human	30833792
Q9Y586	Q12965	9606	Homo sapiens	human	30833792
Q9Y586	Q13442	9606	Homo sapiens	human	30833792
Q9Y586	Q13561	9606	Homo sapiens	human	30833792
Q9Y586	Q14103	9606	Homo sapiens	human	30833792
Q9Y586	Q15323	9606	Homo sapiens	human	32296183
Q9Y586	Q16352	9606	Homo sapiens	human	26186194;28514442;33961781
Q9Y586	Q3B7T1	9606	Homo sapiens	human	26186194;28514442;33961781
Q9Y586	Q63HK5	9606	Homo sapiens	human	33961781
Q9Y586	Q68D86	9606	Homo sapiens	human	25416956
Q9Y586	Q6A162	9606	Homo sapiens	human	25416956
Q9Y586	Q6FHY5	9606	Homo sapiens	human	32296183
Q9Y586	Q6Y7W6	9606	Homo sapiens	human	33961781
Q9Y586	Q70UQ0	9606	Homo sapiens	human	33961781
Q9Y586	Q7L014	9606	Homo sapiens	human	30833792
Q9Y586	Q7Z478	9606	Homo sapiens	human	30833792
Q9Y586	Q86W92	9606	Homo sapiens	human	33961781
Q9Y586	Q8IVM0	9606	Homo sapiens	human	33961781
Q9Y586	Q8IZP0	9606	Homo sapiens	human	32296183
Q9Y586	Q8IZP0-5	9606	Homo sapiens	human	32296183
Q9Y586	Q8N9B5	9606	Homo sapiens	human	30833792
Q9Y586	Q8NC51	9606	Homo sapiens	human	30833792
Q9Y586	Q8ND90	9606	Homo sapiens	human	21516116;25416956
Q9Y586	Q8NHQ1	9606	Homo sapiens	human	32296183
Q9Y586	Q8WWI1	9606	Homo sapiens	human	30833792
Q9Y586	Q96CT7	9606	Homo sapiens	human	30833792
Q9Y586	Q96I25	9606	Homo sapiens	human	30833792
Q9Y586	Q96IZ0	9606	Homo sapiens	human	30833792
Q9Y586	Q96ST2	9606	Homo sapiens	human	30833792
Q9Y586	Q99459	9606	Homo sapiens	human	30833792
Q9Y586	Q9BR76	9606	Homo sapiens	human	30833792
Q9Y586	Q9BSJ8	9606	Homo sapiens	human	30833792
Q9Y586	Q9BY77	9606	Homo sapiens	human	33961781
Q9Y586	Q9BZF9	9606	Homo sapiens	human	30833792
Q9Y586	Q9H3F6	9606	Homo sapiens	human	28514442
Q9Y586	Q9H6S0	9606	Homo sapiens	human	30833792
Q9Y586	Q9H7B2	9606	Homo sapiens	human	30833792
Q9Y586	Q9NY93	9606	Homo sapiens	human	30833792
Q9Y586	Q9UBB9	9606	Homo sapiens	human	32296183
Q9Y586	Q9UG63	9606	Homo sapiens	human	30833792
Q9Y586	Q9UJC5	9606	Homo sapiens	human	30833792
Q9Y586	Q9UKS6	9606	Homo sapiens	human	30833792
Q9Y586	Q9UPQ0	9606	Homo sapiens	human	30833792
Q9Y586	Q9Y224	9606	Homo sapiens	human	30833792
Q9Y586	Q9Y281	9606	Homo sapiens	human	30833792
Q9Y586	Q9Y2W2	9606	Homo sapiens	human	33961781
Q9Y586	Q9Y520	9606	Homo sapiens	human	30833792
Q9Y586	Q9Y6I3	9606	Homo sapiens	human	30833792
Q9Y592	A6QL63	9606	Homo sapiens	human	26638075
Q9Y592	B2RU33	9606	Homo sapiens	human	28514442;33961781
Q9Y592	H3BUK9	9606	Homo sapiens	human	28514442;33961781
Q9Y592	O08788	10090	Mus musculus	unknown	26496610
Q9Y592	O14640	9606	Homo sapiens	human	26638075
Q9Y592	O43439	9606	Homo sapiens	human	32296183
Q9Y592	O95292	9606	Homo sapiens	human	30021884
Q9Y592	P03427	381518	Influenza A virus (A/Wilson-Smith/1933(H1N1))	virus	28611246
Q9Y592	P07947	9606	Homo sapiens	human	32296183
Q9Y592	P0DTC6	2697049	Severe acute respiratory syndrome coronavirus 2	virus	33766124
Q9Y592	P10412	9606	Homo sapiens	human	30021884
Q9Y592	P16401	9606	Homo sapiens	human	30021884
Q9Y592	P18848	9606	Homo sapiens	human	32296183
Q9Y592	P35579	9606	Homo sapiens	human	26496610
Q9Y592	P62191	9606	Homo sapiens	human	26496610
Q9Y592	Q08426	9606	Homo sapiens	human	32296183
Q9Y592	Q15058	9606	Homo sapiens	human	31586073
Q9Y592	Q8NBX0	9606	Homo sapiens	human	35575683
Q9Y592	Q8NDT2	9606	Homo sapiens	human	33961781
Q9Y592	Q8NHV4	9606	Homo sapiens	human	26638075
Q9Y592	Q8R4T5	10116	Rattus norvegicus	unknown	12586822
Q9Y592	Q96DZ5	9606	Homo sapiens	human	32296183
Q9Y592	Q9BWE0	9606	Homo sapiens	human	33961781
Q9Y592	Q9H267	9606	Homo sapiens	human	29778605
Q9Y592	Q9NP66	9606	Homo sapiens	human	28514442;33961781
Q9Y592	Q9NR46	9606	Homo sapiens	human	26638075
Q9Y592	Q9NVK5	9606	Homo sapiens	human	26496610
Q9Y592	Q9NY46	9606	Homo sapiens	human	26638075
Q9Y592	Q9NYP9	9606	Homo sapiens	human	26638075
Q9Y592	Q9P0L0	9606	Homo sapiens	human	30021884
Q9Y592	Q9Y4A0	9606	Homo sapiens	human	26496610
Q9Y592	Q9Y592	9606	Homo sapiens	human	25416956;32296183
Q9Y5A9	A0A663DJA2	2697049	Severe acute respiratory syndrome coronavirus 2	virus	34672954;34709727;37794589
Q9Y5A9	A0AV96	9606	Homo sapiens	human	29395067
Q9Y5A9	A1L020	9606	Homo sapiens	human	29395067
Q9Y5A9	C9JLW8	9606	Homo sapiens	human	29395067
Q9Y5A9	K9N796	1335626	Middle East respiratory syndrome-related coronavirus	virus	35032548
Q9Y5A9	O00178	9606	Homo sapiens	human	29395067
Q9Y5A9	O00203	9606	Homo sapiens	human	39501047
Q9Y5A9	O00410	9606	Homo sapiens	human	39501047
Q9Y5A9	O00712	9606	Homo sapiens	human	39617063
Q9Y5A9	O14617	9606	Homo sapiens	human	39501047
Q9Y5A9	O15031	9606	Homo sapiens	human	36423520
Q9Y5A9	O15063	9606	Homo sapiens	human	29395067
Q9Y5A9	O15371	9606	Homo sapiens	human	39501047
Q9Y5A9	O15397	9606	Homo sapiens	human	39501047
Q9Y5A9	O15541	9606	Homo sapiens	human	35819319
Q9Y5A9	O43187	9606	Homo sapiens	human	21903422
Q9Y5A9	O43310	9606	Homo sapiens	human	29395067
Q9Y5A9	O43432	9606	Homo sapiens	human	29395067
Q9Y5A9	O60260	9606	Homo sapiens	human	32929329;35509820;35987950
Q9Y5A9	O60925	9606	Homo sapiens	human	29395067
Q9Y5A9	O75179	9606	Homo sapiens	human	29395067
Q9Y5A9	O75420	9606	Homo sapiens	human	29395067
Q9Y5A9	O75534	9606	Homo sapiens	human	29395067;39501047
Q9Y5A9	O75794	9606	Homo sapiens	human	37314216
Q9Y5A9	O95347	9606	Homo sapiens	human	39501047
Q9Y5A9	O95373	9606	Homo sapiens	human	39501047
Q9Y5A9	O95600	9606	Homo sapiens	human	35140242
Q9Y5A9	O95628	9606	Homo sapiens	human	29395067
Q9Y5A9	O95782	9606	Homo sapiens	human	39501047
Q9Y5A9	O95985	9606	Homo sapiens	human	29395067;34709727
Q9Y5A9	P01106	9606	Homo sapiens	human	29467282
Q9Y5A9	P03427	381518	Influenza A virus (A/Wilson-Smith/1933(H1N1))	virus	25464832
Q9Y5A9	P03470	381518	Influenza A virus (A/Wilson-Smith/1933(H1N1))	virus	25464832
Q9Y5A9	P05141	9606	Homo sapiens	human	39501047
Q9Y5A9	P05387	9606	Homo sapiens	human	39501047
Q9Y5A9	P05777	381518	Influenza A virus (A/Wilson-Smith/1933(H1N1))	virus	25464832
Q9Y5A9	P06576	9606	Homo sapiens	human	39501047
Q9Y5A9	P07814	9606	Homo sapiens	human	39501047
Q9Y5A9	P08107	9606	Homo sapiens	human	39501047
Q9Y5A9	P08621	9606	Homo sapiens	human	29802200
Q9Y5A9	P08651	9606	Homo sapiens	human	39617063
Q9Y5A9	P08865	9606	Homo sapiens	human	37071682;39501047
Q9Y5A9	P09651	9606	Homo sapiens	human	17643375
Q9Y5A9	P0DTC2	2697049	Severe acute respiratory syndrome coronavirus 2	virus	38777146;39147351
Q9Y5A9	P0DTC3	2697049	Severe acute respiratory syndrome coronavirus 2	virus	34709727
Q9Y5A9	P0DTC4	2697049	Severe acute respiratory syndrome coronavirus 2	virus	34709727
Q9Y5A9	P0DTC8	2697049	Severe acute respiratory syndrome coronavirus 2	virus	34709727
Q9Y5A9	P0DTC9	2697049	Severe acute respiratory syndrome coronavirus 2	virus	34597346;35652658;888800000956
Q9Y5A9	P0DTD1	2697049	Severe acute respiratory syndrome coronavirus 2	virus	34672954;37794589
Q9Y5A9	P13164	9606	Homo sapiens	human	34709727
Q9Y5A9	P13639	9606	Homo sapiens	human	39501047
Q9Y5A9	P15682	381518	Influenza A virus (A/Wilson-Smith/1933(H1N1))	virus	25464832
Q9Y5A9	P16989	9606	Homo sapiens	human	29395067
Q9Y5A9	P17388	10585	human papillomavirus 31	virus	30209081
Q9Y5A9	P17676	9606	Homo sapiens	human	30884312
Q9Y5A9	P17813	9606	Homo sapiens	human	31540324
Q9Y5A9	P17987	9606	Homo sapiens	human	39501047
Q9Y5A9	P19338	9606	Homo sapiens	human	39501047
Q9Y5A9	P19712-PRO_0000038050	11097	Hog cholera virus (strain Alfort)	virus	24965446
Q9Y5A9	P20073	9606	Homo sapiens	human	39501047
Q9Y5A9	P21272	10116	Rattus norvegicus	unknown	30884312
Q9Y5A9	P22061	9606	Homo sapiens	human	39501047
Q9Y5A9	P23378	9606	Homo sapiens	human	34244482
Q9Y5A9	P23396	9606	Homo sapiens	human	39501047
Q9Y5A9	P23588	9606	Homo sapiens	human	39501047
Q9Y5A9	P26599	9606	Homo sapiens	human	39501047
Q9Y5A9	P26640	9606	Homo sapiens	human	39501047
Q9Y5A9	P26651	9606	Homo sapiens	human	29395067
Q9Y5A9	P27635	9606	Homo sapiens	human	26496610
Q9Y5A9	P29558	9606	Homo sapiens	human	29395067
Q9Y5A9	P31689	9606	Homo sapiens	human	39501047
Q9Y5A9	P31943	9606	Homo sapiens	human	17643375
Q9Y5A9	P35222	9606	Homo sapiens	human	35033632
Q9Y5A9	P35226	9606	Homo sapiens	human	24457600
Q9Y5A9	P35232	9606	Homo sapiens	human	27025967
Q9Y5A9	P35579	9606	Homo sapiens	human	39501047
Q9Y5A9	P39023	9606	Homo sapiens	human	39501047
Q9Y5A9	P41002	9606	Homo sapiens	human	36114006
Q9Y5A9	P41252	9606	Homo sapiens	human	39501047
Q9Y5A9	P42166	9606	Homo sapiens	human	39501047
Q9Y5A9	P43243	9606	Homo sapiens	human	39501047
Q9Y5A9	P43487	9606	Homo sapiens	human	39501047
Q9Y5A9	P46013	9606	Homo sapiens	human	26949251
Q9Y5A9	P48431	9606	Homo sapiens	human	34732716
Q9Y5A9	P48634	9606	Homo sapiens	human	29395067;39501047
Q9Y5A9	P48643	9606	Homo sapiens	human	39501047
Q9Y5A9	P49368	9606	Homo sapiens	human	39501047
Q9Y5A9	P49736	9606	Homo sapiens	human	25963833
Q9Y5A9	P50502	9606	Homo sapiens	human	39501047
Q9Y5A9	P50990	9606	Homo sapiens	human	39501047
Q9Y5A9	P52272	9606	Homo sapiens	human	39501047
Q9Y5A9	P53621	9606	Homo sapiens	human	39501047
Q9Y5A9	P54252	9606	Homo sapiens	human	30455355
Q9Y5A9	P55209	9606	Homo sapiens	human	39501047
Q9Y5A9	P55265	9606	Homo sapiens	human	39501047
Q9Y5A9	P55786	9606	Homo sapiens	human	39501047
Q9Y5A9	P55884	9606	Homo sapiens	human	39501047
Q9Y5A9	P57678	9606	Homo sapiens	human	39501047
Q9Y5A9	P61978	9606	Homo sapiens	human	34349018;39501047
Q9Y5A9	P62256	9606	Homo sapiens	human	38113892
Q9Y5A9	P62333	9606	Homo sapiens	human	34349018
Q9Y5A9	P62753	9606	Homo sapiens	human	39501047
Q9Y5A9	P62805	9606	Homo sapiens	human	34349018
Q9Y5A9	P62937	9606	Homo sapiens	human	34349018;39501047
Q9Y5A9	P67809	9606	Homo sapiens	human	39501047
Q9Y5A9	P68363	9606	Homo sapiens	human	39501047
Q9Y5A9	P68371	9606	Homo sapiens	human	39501047
Q9Y5A9	P78344	9606	Homo sapiens	human	29395067;39501047
Q9Y5A9	P78371	9606	Homo sapiens	human	39501047
Q9Y5A9	P78527	9606	Homo sapiens	human	39501047
Q9Y5A9	Q00341	9606	Homo sapiens	human	36244648
Q9Y5A9	Q00610	9606	Homo sapiens	human	39501047
Q9Y5A9	Q00839	9606	Homo sapiens	human	36752613;39501047
Q9Y5A9	Q01628	9606	Homo sapiens	human	34709727
Q9Y5A9	Q01804	9606	Homo sapiens	human	29395067
Q9Y5A9	Q07955	9606	Homo sapiens	human	39501047
Q9Y5A9	Q12788	9606	Homo sapiens	human	39501047
Q9Y5A9	Q12857	9606	Homo sapiens	human	39617063
Q9Y5A9	Q12986	9606	Homo sapiens	human	31059266
Q9Y5A9	Q13148	9606	Homo sapiens	human	20020773
Q9Y5A9	Q13156	9606	Homo sapiens	human	37827155
Q9Y5A9	Q13263	9606	Homo sapiens	human	29955894;37372979
Q9Y5A9	Q13310	9606	Homo sapiens	human	29395067;39501047
Q9Y5A9	Q13882	9606	Homo sapiens	human	31980649
Q9Y5A9	Q14203	9606	Homo sapiens	human	26638075
Q9Y5A9	Q14247	9606	Homo sapiens	human	39501047
Q9Y5A9	Q14596	9606	Homo sapiens	human	33545068
Q9Y5A9	Q14683	9606	Homo sapiens	human	39501047
Q9Y5A9	Q14690	9606	Homo sapiens	human	39501047
Q9Y5A9	Q14692	9606	Homo sapiens	human	39501047
Q9Y5A9	Q14980	9606	Homo sapiens	human	39501047
Q9Y5A9	Q14CZ0	9606	Homo sapiens	human	33660365
Q9Y5A9	Q15003	9606	Homo sapiens	human	35271311
Q9Y5A9	Q15029	9606	Homo sapiens	human	39501047
Q9Y5A9	Q15032	9606	Homo sapiens	human	29395067
Q9Y5A9	Q15058	9606	Homo sapiens	human	31586073
Q9Y5A9	Q15154	9606	Homo sapiens	human	39501047
Q9Y5A9	Q15185	9606	Homo sapiens	human	39501047
Q9Y5A9	Q15365	9606	Homo sapiens	human	39501047
Q9Y5A9	Q15366	9606	Homo sapiens	human	34349018
Q9Y5A9	Q15388	9606	Homo sapiens	human	39501047
Q9Y5A9	Q15434	9606	Homo sapiens	human	29395067
Q9Y5A9	Q15759	9606	Homo sapiens	human	36736316
Q9Y5A9	Q15942	9606	Homo sapiens	human	34079125
Q9Y5A9	Q17RY0	9606	Homo sapiens	human	29395067
Q9Y5A9	Q2HR75	37296	Human gammaherpesvirus 8	virus	35545047
Q9Y5A9	Q4VCS5	9606	Homo sapiens	human	39501047
Q9Y5A9	Q504Q3	9606	Homo sapiens	human	29395067
Q9Y5A9	Q53GS7	9606	Homo sapiens	human	29395067
Q9Y5A9	Q5BJD5	9606	Homo sapiens	human	30352685
Q9Y5A9	Q5JSZ5	9606	Homo sapiens	human	29395067;39501047
Q9Y5A9	Q5PRF9	9606	Homo sapiens	human	29395067
Q9Y5A9	Q5T6F2	9606	Homo sapiens	human	29395067
Q9Y5A9	Q5T8D3	9606	Homo sapiens	human	34079125
Q9Y5A9	Q5TAX3	9606	Homo sapiens	human	29395067
Q9Y5A9	Q61097	10090	Mus musculus	unknown	26549023
Q9Y5A9	Q6P2Q9	9606	Homo sapiens	human	39501047
Q9Y5A9	Q6Y7W6	9606	Homo sapiens	human	39501047
Q9Y5A9	Q6ZN04	9606	Homo sapiens	human	29395067
Q9Y5A9	Q71RC2	9606	Homo sapiens	human	29395067
Q9Y5A9	Q7Z3E1	9606	Homo sapiens	human	35439318
Q9Y5A9	Q7Z417	9606	Homo sapiens	human	29395067;39501047
Q9Y5A9	Q7Z739	9606	Homo sapiens	human	29395067;31839598;34349018;35235311;38334954
Q9Y5A9	Q86UK7	9606	Homo sapiens	human	29395067
Q9Y5A9	Q86Y13	9606	Homo sapiens	human	29395067
Q9Y5A9	Q89268	648242	Adeno-associated virus 2 Srivastava/1982	virus	18971280
Q9Y5A9	Q8IWX8	9606	Homo sapiens	human	39501047
Q9Y5A9	Q8IWZ3	9606	Homo sapiens	human	29395067;39501047
Q9Y5A9	Q8IY18	9606	Homo sapiens	human	36373674
Q9Y5A9	Q8IY37	9606	Homo sapiens	human	39501047
Q9Y5A9	Q8IZD4	9606	Homo sapiens	human	29395067
Q9Y5A9	Q8IZH2	9606	Homo sapiens	human	29395067
Q9Y5A9	Q8N531	9606	Homo sapiens	human	37267103
Q9Y5A9	Q8N5G2	9606	Homo sapiens	human	29395067
Q9Y5A9	Q8NC51	9606	Homo sapiens	human	34079125;39501047
Q9Y5A9	Q8NCA5	9606	Homo sapiens	human	29395067
Q9Y5A9	Q8ND04	9606	Homo sapiens	human	29395067
Q9Y5A9	Q8ND23	9606	Homo sapiens	human	39501047
Q9Y5A9	Q8ND56	9606	Homo sapiens	human	29395067
Q9Y5A9	Q8NI27	9606	Homo sapiens	human	39501047
Q9Y5A9	Q8TB24	9606	Homo sapiens	human	32552912
Q9Y5A9	Q8TDY2	9606	Homo sapiens	human	34226595
Q9Y5A9	Q8TEX9	9606	Homo sapiens	human	39501047
Q9Y5A9	Q8WW22	9606	Homo sapiens	human	39501047
Q9Y5A9	Q8WWM7	9606	Homo sapiens	human	29395067;39501047
Q9Y5A9	Q91VJ2	10090	Mus musculus	unknown	31332168
Q9Y5A9	Q92560	9606	Homo sapiens	human	35446349
Q9Y5A9	Q92598	9606	Homo sapiens	human	39501047
Q9Y5A9	Q92600	9606	Homo sapiens	human	29395067
Q9Y5A9	Q92615	9606	Homo sapiens	human	29395067
Q9Y5A9	Q92841	9606	Homo sapiens	human	39501047
Q9Y5A9	Q92879	9606	Homo sapiens	human	29395067
Q9Y5A9	Q93008	9606	Homo sapiens	human	39501047
Q9Y5A9	Q96EP5	9606	Homo sapiens	human	39501047
Q9Y5A9	Q96LC9	9606	Homo sapiens	human	33658012
Q9Y5A9	Q96LK0	9606	Homo sapiens	human	26638075
Q9Y5A9	Q96LT7	9606	Homo sapiens	human	37317656
Q9Y5A9	Q96Q15	9606	Homo sapiens	human	29395067
Q9Y5A9	Q96RK0	9606	Homo sapiens	human	29844126
Q9Y5A9	Q99623	9606	Homo sapiens	human	39501047
Q9Y5A9	Q99873	9606	Homo sapiens	human	34728620
Q9Y5A9	Q9BPU9	9606	Homo sapiens	human	26638075
Q9Y5A9	Q9BQ67	9606	Homo sapiens	human	29991511
Q9Y5A9	Q9BRZ2	9606	Homo sapiens	human	29395067
Q9Y5A9	Q9BUT9	9606	Homo sapiens	human	29395067
Q9Y5A9	Q9BX40	9606	Homo sapiens	human	29395067
Q9Y5A9	Q9BXK1	9606	Homo sapiens	human	35140242
Q9Y5A9	Q9BYF1	9606	Homo sapiens	human	36057605
Q9Y5A9	Q9BZB8	9606	Homo sapiens	human	35140242
Q9Y5A9	Q9C0B0	9606	Homo sapiens	human	29395067
Q9Y5A9	Q9C0B9	9606	Homo sapiens	human	29395067
Q9Y5A9	Q9H000	9606	Homo sapiens	human	29395067
Q9Y5A9	Q9H2F3	9606	Homo sapiens	human	34079125
Q9Y5A9	Q9H361	9606	Homo sapiens	human	39501047
Q9Y5A9	Q9H3F6	9606	Homo sapiens	human	31280863
Q9Y5A9	Q9H814	9606	Homo sapiens	human	35271311
Q9Y5A9	Q9H9A5	9606	Homo sapiens	human	29395067
Q9Y5A9	Q9H9G7	9606	Homo sapiens	human	29395067
Q9Y5A9	Q9HCE1	9606	Homo sapiens	human	29395067
Q9Y5A9	Q9HCJ0	9606	Homo sapiens	human	29395067
Q9Y5A9	Q9NP73	9606	Homo sapiens	human	29395067
Q9Y5A9	Q9NPA8	9606	Homo sapiens	human	35271311
Q9Y5A9	Q9NPI1	9606	Homo sapiens	human	30940648
Q9Y5A9	Q9NRA8	9606	Homo sapiens	human	29395067
Q9Y5A9	Q9NRS4	9606	Homo sapiens	human	34709727
Q9Y5A9	Q9NTI7	9606	Homo sapiens	human	31081062
Q9Y5A9	Q9NVI7	9606	Homo sapiens	human	39501047
Q9Y5A9	Q9NX05	9606	Homo sapiens	human	29395067
Q9Y5A9	Q9NY97	9606	Homo sapiens	human	35338135
Q9Y5A9	Q9NZB2	9606	Homo sapiens	human	29395067
Q9Y5A9	Q9NZC7	9606	Homo sapiens	human	30619736
Q9Y5A9	Q9UBS0	9606	Homo sapiens	human	25324306
Q9Y5A9	Q9UIH9	9606	Homo sapiens	human	35140242
Q9Y5A9	Q9ULM6	9606	Homo sapiens	human	29395067
Q9Y5A9	Q9UNN5	9606	Homo sapiens	human	28443643
Q9Y5A9	Q9UPQ9	9606	Homo sapiens	human	29395067
Q9Y5A9	Q9Y224	9606	Homo sapiens	human	29395067
Q9Y5A9	Q9Y2K5	9606	Homo sapiens	human	29395067
Q9Y5A9	Q9Y3B6	9606	Homo sapiens	human	35271311
Q9Y5A9	Q9Y3I0	9606	Homo sapiens	human	29395067
Q9Y5A9	Q9Y4F3	9606	Homo sapiens	human	29395067
Q9Y5A9	Q9Y520	9606	Homo sapiens	human	29395067;39501047
Q9Y5A9	Q9Y5A9	9606	Homo sapiens	human	4RDN;4RDO;4WQN;7A1V;7BIK;7R5F;7R5W;7YWB;7YX6;7YXE;7Z26;7Z4U;7Z54;7Z5M;7Z7B;7Z7F;7Z8P;7Z8W;7Z8X;7Z92;7Z93;7ZG4
Q9Y5A9	Q9Y5Q3	9606	Homo sapiens	human	31822558
Q9Y5A9	Q9Y6M1	9606	Homo sapiens	human	29395067
Q9Y5A9	Q9Z2X1	10090	Mus musculus	unknown	26496610
Q9Y5B9	A1L020	9606	Homo sapiens	human	37433992
Q9Y5B9	E7ELX2	945062	Recombinant Hepatitis C virus J6/JFH1(ED43-NS5A)	virus	30177828
Q9Y5B9	O00468	9606	Homo sapiens	human	29872149
Q9Y5B9	O00479	9606	Homo sapiens	human	33961781
Q9Y5B9	O14578	9606	Homo sapiens	human	31586073
Q9Y5B9	O15355	9606	Homo sapiens	human	24981860
Q9Y5B9	O60260	9606	Homo sapiens	human	35509820
Q9Y5B9	O60832	9606	Homo sapiens	human	35271311
Q9Y5B9	O75147	9606	Homo sapiens	human	24711643
Q9Y5B9	O75190	9606	Homo sapiens	human	33957083
Q9Y5B9	O76021	9606	Homo sapiens	human	35271311
Q9Y5B9	O94761	9606	Homo sapiens	human	29229926
Q9Y5B9	O94844	9606	Homo sapiens	human	31871319
Q9Y5B9	O94874	9606	Homo sapiens	human	32807901
Q9Y5B9	O94992	9606	Homo sapiens	human	29845934
Q9Y5B9	O95071	9606	Homo sapiens	human	27647897;30508113
Q9Y5B9	O95076	9606	Homo sapiens	human	28514442;33961781
Q9Y5B9	O95235	9606	Homo sapiens	human	31586073
Q9Y5B9	O95248	9606	Homo sapiens	human	25659891;27880917
Q9Y5B9	O95985	9606	Homo sapiens	human	34709727
Q9Y5B9	P01106	9606	Homo sapiens	human	29467282;36424410
Q9Y5B9	P01889	9606	Homo sapiens	human	17353931
Q9Y5B9	P03433	211044	Influenza A virus (A/Puerto Rico/8/1934(H1N1))	virus	26789921
Q9Y5B9	P03470	381518	Influenza A virus (A/Wilson-Smith/1933(H1N1))	virus	25464832
Q9Y5B9	P04296	10299	Human alphaherpesvirus 1 strain 17	virus	15140983
Q9Y5B9	P04326	11679	Human immunodeficiency virus type 1 (CLONE 12)	virus	21067998
Q9Y5B9	P04608	11676	Human immunodeficiency virus 1	virus	19454010;21067998
Q9Y5B9	P04609	11708	Human immunodeficiency virus type 1 (ZAIRE 6 ISOLATE)	virus	21067998
Q9Y5B9	P04610	11686	Human immunodeficiency virus type 1 (BRU ISOLATE)	virus	21067998
Q9Y5B9	P04611	11689	Human immunodeficiency virus type 1 (ELI ISOLATE)	virus	21067998
Q9Y5B9	P04612	11682	Human immunodeficiency virus type 1 (BH5 ISOLATE)	virus	21067998
Q9Y5B9	P04613	11697	Human immunodeficiency virus type 1 (MAL ISOLATE)	virus	21067998
Q9Y5B9	P04614	11685	HIV-1 M:B_ARV2/SF2	virus	21067998
Q9Y5B9	P04618	11676	Human immunodeficiency virus 1	virus	22174317
Q9Y5B9	P04620	11686	Human immunodeficiency virus type 1 (BRU ISOLATE)	virus	22174317
Q9Y5B9	P05905	11696	HIV-1 M:B_MN	virus	21067998
Q9Y5B9	P05906	11702	Human immunodeficiency virus type 1 (SC ISOLATE)	virus	21067998
Q9Y5B9	P05907	11687	Human immunodeficiency virus type 1 (CDC-451 ISOLATE)	virus	21067998
Q9Y5B9	P05908	11701	Human immunodeficiency virus type 1 (RF/HAT ISOLATE)	virus	21067998
Q9Y5B9	P06899	9606	Homo sapiens	human	24981860
Q9Y5B9	P06930	333923	Human papillomavirus 5	virus	21901101
Q9Y5B9	P08107	9606	Homo sapiens	human	32687490
Q9Y5B9	P09012	9606	Homo sapiens	human	35271311
Q9Y5B9	P09429	9606	Homo sapiens	human	29721183
Q9Y5B9	P0C0S8	9606	Homo sapiens	human	33961781
Q9Y5B9	P0C5Z0	9606	Homo sapiens	human	33961781
Q9Y5B9	P0DTC1	2697049	Severe acute respiratory syndrome coronavirus 2	virus	34709727
Q9Y5B9	P0DTC2	2697049	Severe acute respiratory syndrome coronavirus 2	virus	34709727;39147351
Q9Y5B9	P0DTC3	2697049	Severe acute respiratory syndrome coronavirus 2	virus	34709727;888800000104
Q9Y5B9	P0DTC4	2697049	Severe acute respiratory syndrome coronavirus 2	virus	34709727
Q9Y5B9	P0DTC5	2697049	Severe acute respiratory syndrome coronavirus 2	virus	34709727;888800000104
Q9Y5B9	P0DTC6	2697049	Severe acute respiratory syndrome coronavirus 2	virus	34709727
Q9Y5B9	P0DTC9	2697049	Severe acute respiratory syndrome coronavirus 2	virus	34709727;38172120
Q9Y5B9	P0DTD1	2697049	Severe acute respiratory syndrome coronavirus 2	virus	34709727;888800000104;888800000168
Q9Y5B9	P0DTD3	2697049	Severe acute respiratory syndrome coronavirus 2	virus	888800000104
Q9Y5B9	P12510	11680	Human immunodeficiency virus type 1 (ZAIRE 3 ISOLATE)	virus	21067998
Q9Y5B9	P12511	11681	Human immunodeficiency virus type 1 (Z-84 ISOLATE)	virus	21067998
Q9Y5B9	P12512	11692	Human immunodeficiency virus type 1 (ZAIRE HZ321 ISOLATE)	virus	21067998
Q9Y5B9	P16104	9606	Homo sapiens	human	16522924;18406329;24981860;28242625;28514442;33961781
Q9Y5B9	P17542	9606	Homo sapiens	human	20603019
Q9Y5B9	P17676	9606	Homo sapiens	human	30884312
Q9Y5B9	P18615	9606	Homo sapiens	human	37117180
Q9Y5B9	P19552	11690	Human immunodeficiency virus type 1 (SF33 ISOLATE)	virus	21067998
Q9Y5B9	P19553	11691	Human immunodeficiency virus type 1 (SF162 ISOLATE)	virus	21067998
Q9Y5B9	P20290	9606	Homo sapiens	human	33644029
Q9Y5B9	P20879	11688	Human immunodeficiency virus type 1 (JRCSF ISOLATE)	virus	21067998
Q9Y5B9	P20893	11699	Human immunodeficiency virus type 1 (OYI ISOLATE)	virus	21067998
Q9Y5B9	P20929	9606	Homo sapiens	human	34349018
Q9Y5B9	P21127	9606	Homo sapiens	human	36736316
Q9Y5B9	P21272	10116	Rattus norvegicus	unknown	30884312
Q9Y5B9	P21796	9606	Homo sapiens	human	29128334
Q9Y5B9	P22626	9606	Homo sapiens	human	34349018
Q9Y5B9	P23116	10090	Mus musculus	unknown	26496610
Q9Y5B9	P23508	9606	Homo sapiens	human	17353931
Q9Y5B9	P24738	11703	Human immunodeficiency virus type 1 (STRAIN UGANDAN / ISOLATE U455)	virus	21067998
Q9Y5B9	P25440	9606	Homo sapiens	human	30554943
Q9Y5B9	P27635	9606	Homo sapiens	human	26496610
Q9Y5B9	P27958	11108	Hepatitis C virus (isolate H)	virus	23487458
Q9Y5B9	P27958-PRO_0000037566	11108	Hepatitis C virus (isolate H)	virus	23487458
Q9Y5B9	P29991-PRO_0000037946	31635	Dengue virus 2 16681-PDK53	virus	30550790
Q9Y5B9	P30872	9606	Homo sapiens	human	33961781
Q9Y5B9	P31275	9606	Homo sapiens	human	33961781
Q9Y5B9	P33778	9606	Homo sapiens	human	27248496;36765085
Q9Y5B9	P33991	9606	Homo sapiens	human	16902406
Q9Y5B9	P35226	9606	Homo sapiens	human	24457600
Q9Y5B9	P35965	362651	Human immunodeficiency virus type 1 (isolate YU2)	virus	21067998
Q9Y5B9	P36873	9606	Homo sapiens	human	30344098
Q9Y5B9	P38432	9606	Homo sapiens	human	34079125
Q9Y5B9	P40227	9606	Homo sapiens	human	23414517
Q9Y5B9	P41002	9606	Homo sapiens	human	33729478
Q9Y5B9	P46736	9606	Homo sapiens	human	19615732
Q9Y5B9	P46777	9606	Homo sapiens	human	35271311
Q9Y5B9	P46937	9606	Homo sapiens	human	25796446
Q9Y5B9	P48431	9606	Homo sapiens	human	21280222;21532573
Q9Y5B9	P49450	9606	Homo sapiens	human	16622419;28514442;33961781;34079125
Q9Y5B9	P49458	9606	Homo sapiens	human	35271311
Q9Y5B9	P49736	9606	Homo sapiens	human	24981860;33961781
Q9Y5B9	P51608	9606	Homo sapiens	human	38697112
Q9Y5B9	P51858	9606	Homo sapiens	human	21907836
Q9Y5B9	P52198	9606	Homo sapiens	human	31871319
Q9Y5B9	P56179	9606	Homo sapiens	human	33961781
Q9Y5B9	P60002	9606	Homo sapiens	human	34108663
Q9Y5B9	P60033	9606	Homo sapiens	human	23463506
Q9Y5B9	P60229	10090	Mus musculus	unknown	26496610
Q9Y5B9	P61956	9606	Homo sapiens	human	19394292
Q9Y5B9	P62256	9606	Homo sapiens	human	38113892
Q9Y5B9	P62753	9606	Homo sapiens	human	34079125
Q9Y5B9	P62805	9606	Homo sapiens	human	27248496;28514442;30804502;33961781;35320725;37071682
Q9Y5B9	P62807	9606	Homo sapiens	human	33961781;34079125;37071682
Q9Y5B9	P62899	9606	Homo sapiens	human	34079125
Q9Y5B9	P62913	9606	Homo sapiens	human	35271311
Q9Y5B9	P62937	9606	Homo sapiens	human	34349018
Q9Y5B9	P68431	9606	Homo sapiens	human	26527279;28514442;29568061;33961781;35320725;36089195
Q9Y5B9	P69697	11678	Human immunodeficiency virus type 1 BH10	virus	21067998
Q9Y5B9	P69698	11707	Human immunodeficiency virus type 1 (HXB3 ISOLATE)	virus	21067998
Q9Y5B9	P78527	9606	Homo sapiens	human	35271311
Q9Y5B9	P83917	10090	Mus musculus	unknown	26496610
Q9Y5B9	P84243	9606	Homo sapiens	human	17403666;29044188;33961781;36089195
Q9Y5B9	P97302	10090	Mus musculus	unknown	29459360
Q9Y5B9	Q00341	9606	Homo sapiens	human	36244648
Q9Y5B9	Q00839	9606	Homo sapiens	human	26496610
Q9Y5B9	Q01831	9606	Homo sapiens	human	28514442;33961781
Q9Y5B9	Q01844	9606	Homo sapiens	human	24999758
Q9Y5B9	Q12798	9606	Homo sapiens	human	28514442;33961781
Q9Y5B9	Q12873	9606	Homo sapiens	human	28977666
Q9Y5B9	Q12906	9606	Homo sapiens	human	35271311
Q9Y5B9	Q12948	9606	Homo sapiens	human	34551306
Q9Y5B9	Q13156	9606	Homo sapiens	human	26186194;28514442;33961781;37827155
Q9Y5B9	Q13263	9606	Homo sapiens	human	29955894
Q9Y5B9	Q13465	9606	Homo sapiens	human	30462309
Q9Y5B9	Q13489	9606	Homo sapiens	human	30948266
Q9Y5B9	Q13685	9606	Homo sapiens	human	35271311
Q9Y5B9	Q14203	9606	Homo sapiens	human	26638075
Q9Y5B9	Q14241	9606	Homo sapiens	human	33298525
Q9Y5B9	Q14512	9606	Homo sapiens	human	33961781
Q9Y5B9	Q14999	9606	Homo sapiens	human	24711643
Q9Y5B9	Q14CZ0	9606	Homo sapiens	human	33660365
Q9Y5B9	Q15025	9606	Homo sapiens	human	36574265
Q9Y5B9	Q15029	9606	Homo sapiens	human	28515276
Q9Y5B9	Q15058	9606	Homo sapiens	human	31586073
Q9Y5B9	Q15388	9606	Homo sapiens	human	33961781
Q9Y5B9	Q15468	9606	Homo sapiens	human	26638075
Q9Y5B9	Q16254	9606	Homo sapiens	human	35253629
Q9Y5B9	Q16777	9606	Homo sapiens	human	33961781
Q9Y5B9	Q16778	9606	Homo sapiens	human	35271311
Q9Y5B9	Q504T8	9606	Homo sapiens	human	37616343
Q9Y5B9	Q5VTR2	9606	Homo sapiens	human	24357716
Q9Y5B9	Q61687	10090	Mus musculus	unknown	26496610
Q9Y5B9	Q676U5	9606	Homo sapiens	human	30196744
Q9Y5B9	Q69YN4	9606	Homo sapiens	human	29507755
Q9Y5B9	Q6FI13	9606	Homo sapiens	human	33961781;34349018
Q9Y5B9	Q6IWH7	9606	Homo sapiens	human	32176628
Q9Y5B9	Q6K0P9	9606	Homo sapiens	human	25665578;28077445
Q9Y5B9	Q6NXT2	9606	Homo sapiens	human	37071682
Q9Y5B9	Q6UY01	9606	Homo sapiens	human	33005030
Q9Y5B9	Q6ZRQ5	9606	Homo sapiens	human	21055985;35271311
Q9Y5B9	Q6ZWV7	10090	Mus musculus	unknown	26496610
Q9Y5B9	Q71DI3	9606	Homo sapiens	human	37071682
Q9Y5B9	Q77YF8	11706	HIV-1 M:B_HXB2R	virus	22174317
Q9Y5B9	Q7L2Z9	9606	Homo sapiens	human	26496610
Q9Y5B9	Q7Z2G1	9606	Homo sapiens	human	33961781
Q9Y5B9	Q7Z3E1	9606	Homo sapiens	human	35439318
Q9Y5B9	Q7Z4G1	9606	Homo sapiens	human	35271311
Q9Y5B9	Q7Z5G4	9606	Homo sapiens	human	33961781
Q9Y5B9	Q86VQ3	9606	Homo sapiens	human	33961781
Q9Y5B9	Q8D194	632	Yersinia pestis	bacteria	20711500
Q9Y5B9	Q8IW35	9606	Homo sapiens	human	26638075
Q9Y5B9	Q8IWU2	9606	Homo sapiens	human	35384245
Q9Y5B9	Q8IX18	9606	Homo sapiens	human	34079125
Q9Y5B9	Q8IY18	9606	Homo sapiens	human	36373674
Q9Y5B9	Q8N137	9606	Homo sapiens	human	26638075
Q9Y5B9	Q8N257	9606	Homo sapiens	human	33961781
Q9Y5B9	Q8N4S0	9606	Homo sapiens	human	35271311
Q9Y5B9	Q8N680	9606	Homo sapiens	human	33301849
Q9Y5B9	Q8N726	9606	Homo sapiens	human	35271311
Q9Y5B9	Q8NAX2	9606	Homo sapiens	human	32239614
Q9Y5B9	Q8NFZ5	9606	Homo sapiens	human	27609421
Q9Y5B9	Q8TAD8	9606	Homo sapiens	human	30404004
Q9Y5B9	Q8TC44	9606	Homo sapiens	human	26638075
Q9Y5B9	Q8VDD5	10090	Mus musculus	unknown	26496610
Q9Y5B9	Q8WXA9	9606	Homo sapiens	human	14559993
Q9Y5B9	Q8WXX5	9606	Homo sapiens	human	33957083
Q9Y5B9	Q92560	9606	Homo sapiens	human	35446349
Q9Y5B9	Q93079	9606	Homo sapiens	human	37071682
Q9Y5B9	Q969V6	9606	Homo sapiens	human	18036521
Q9Y5B9	Q96A08	9606	Homo sapiens	human	26186194;28514442;33961781
Q9Y5B9	Q96BP2	9606	Homo sapiens	human	32877691
Q9Y5B9	Q96CF2	9606	Homo sapiens	human	31586073;33961781
Q9Y5B9	Q96DI7	9606	Homo sapiens	human	37689310
Q9Y5B9	Q96DZ1	9606	Homo sapiens	human	35575683
Q9Y5B9	Q96PL2	9606	Homo sapiens	human	33961781
Q9Y5B9	Q96PM5	9606	Homo sapiens	human	34091597
Q9Y5B9	Q96PU4	9606	Homo sapiens	human	34111398
Q9Y5B9	Q96QD9	9606	Homo sapiens	human	19836239
Q9Y5B9	Q96RK0	9606	Homo sapiens	human	29844126
Q9Y5B9	Q99459	9606	Homo sapiens	human	31413325
Q9Y5B9	Q99986	9606	Homo sapiens	human	28927264
Q9Y5B9	Q9BPZ2	9606	Homo sapiens	human	26186194;28514442;33961781
Q9Y5B9	Q9BTM1	9606	Homo sapiens	human	33961781
Q9Y5B9	Q9BUQ8	9606	Homo sapiens	human	34079125
Q9Y5B9	Q9BVP2	9606	Homo sapiens	human	35271311
Q9Y5B9	Q9BVW5	9606	Homo sapiens	human	26186194;28514442
Q9Y5B9	Q9BXM7	9606	Homo sapiens	human	31300519
Q9Y5B9	Q9BXT5	9606	Homo sapiens	human	38334954
Q9Y5B9	Q9BXW9	9606	Homo sapiens	human	31180492
Q9Y5B9	Q9BYF1	9606	Homo sapiens	human	34709727;36057605
Q9Y5B9	Q9BYZ6	9606	Homo sapiens	human	31871319
Q9Y5B9	Q9CSU0	10090	Mus musculus	unknown	26496610
Q9Y5B9	Q9GZS1	9606	Homo sapiens	human	19214185;34079125
Q9Y5B9	Q9H0A8	9606	Homo sapiens	human	35271311
Q9Y5B9	Q9H444	9606	Homo sapiens	human	31586073
Q9Y5B9	Q9H4E5	9606	Homo sapiens	human	31871319
Q9Y5B9	Q9H9S0	9606	Homo sapiens	human	26687479
Q9Y5B9	Q9HAZ2	9606	Homo sapiens	human	30462309
Q9Y5B9	Q9HBH0	9606	Homo sapiens	human	31871319
Q9Y5B9	Q9HCE1	9606	Homo sapiens	human	22658674
Q9Y5B9	Q9NP66	9606	Homo sapiens	human	24981860
Q9Y5B9	Q9NPC8	9606	Homo sapiens	human	28514442
Q9Y5B9	Q9NPI1	9606	Homo sapiens	human	30940648
Q9Y5B9	Q9NPJ6	9606	Homo sapiens	human	25281560
Q9Y5B9	Q9NQB0	9606	Homo sapiens	human	30833792
Q9Y5B9	Q9NR30	9606	Homo sapiens	human	35271311
Q9Y5B9	Q9NSV4	9606	Homo sapiens	human	35575683
Q9Y5B9	Q9NTX7	9606	Homo sapiens	human	26186194;28514442;33961781
Q9Y5B9	Q9NVX2	9606	Homo sapiens	human	37689310
Q9Y5B9	Q9NY74	9606	Homo sapiens	human	26496610
Q9Y5B9	Q9NY97	9606	Homo sapiens	human	33961781;35338135
Q9Y5B9	Q9P275	9606	Homo sapiens	human	36912080
Q9Y5B9	Q9QZD9	10090	Mus musculus	unknown	26496610
Q9Y5B9	Q9UHC7	9606	Homo sapiens	human	32460013
Q9Y5B9	Q9ULX9	9606	Homo sapiens	human	26186194
Q9Y5B9	Q9UPV0	9606	Homo sapiens	human	26638075
Q9Y5B9	Q9UQ88	9606	Homo sapiens	human	36736316
Q9Y5B9	Q9Y2M5	9606	Homo sapiens	human	33961781
Q9Y5B9	Q9Y4K0	9606	Homo sapiens	human	31409639
Q9Y5B9	Q9Y5B9	9606	Homo sapiens	human	20603019
Q9Y5B9	Q9Y657	9606	Homo sapiens	human	26186194
Q9Y5J7	A0A024B7W1-PRO_0000443029	2043570	Zika virus ZIKV/H. sapiens/FrenchPolynesia/10087PF/2013	virus	30550790
Q9Y5J7	K9N7C7	1335626	Middle East respiratory syndrome-related coronavirus	virus	33060197
Q9Y5J7	O60841	9606	Homo sapiens	human	34349018
Q9Y5J7	O75880	9606	Homo sapiens	human	29568061
Q9Y5J7	O95817	9606	Homo sapiens	human	23824909
Q9Y5J7	P0DTD1	2697049	Severe acute respiratory syndrome coronavirus 2	virus	32353859;33060197
Q9Y5J7	P0DTD1-PRO_0000449622	2697049	Severe acute respiratory syndrome coronavirus 2	virus	32353859
Q9Y5J7	P15336	9606	Homo sapiens	human	22304920
Q9Y5J7	P62072	9606	Homo sapiens	human	1312;14726512;27173435;30021884;31839598;33961781;38334954
Q9Y5J7	P62805	9606	Homo sapiens	human	30804502
Q9Y5J7	Q53H12	9606	Homo sapiens	human	33961781
Q9Y5J7	Q68DC2	9606	Homo sapiens	human	1312;27173435
Q9Y5J7	Q92934	9606	Homo sapiens	human	31980649
Q9Y5J7	Q99581	9606	Homo sapiens	human	35140242
Q9Y5J7	Q9BSF4	9606	Homo sapiens	human	1312;27173435;32877691
Q9Y5J7	Q9C009	9606	Homo sapiens	human	35140242
Q9Y5J7	Q9H300	9606	Homo sapiens	human	31617661
Q9Y5J7	Q9H9B4	9606	Homo sapiens	human	29568061
Q9Y5J7	Q9UIH9	9606	Homo sapiens	human	35140242
Q9Y5J7	Q9Y5J6	9606	Homo sapiens	human	14726512
Q9Y5K5	A5A3E0	9606	Homo sapiens	human	21800051
Q9Y5K5	E9PAV3	9606	Homo sapiens	human	21800051
Q9Y5K5	G3CKS7	10376	human gammaherpesvirus 4	virus	22810586
Q9Y5K5	K9N796	1335626	Middle East respiratory syndrome-related coronavirus	virus	35032548
Q9Y5K5	O00231	9606	Homo sapiens	human	18922472;19615732;26186194;28514442;33961781;34761751;35271311
Q9Y5K5	O00232	9606	Homo sapiens	human	18922472;19615732;26186194;28514442;33961781;34761751;35271311
Q9Y5K5	O00327	9606	Homo sapiens	human	29871923
Q9Y5K5	O00487	9606	Homo sapiens	human	17323924;18922472;19615732;24743594;26186194;26496610;28514442;33961781;34761751;35530310
Q9Y5K5	O00624	9606	Homo sapiens	human	28514442
Q9Y5K5	O00716	9606	Homo sapiens	human	26396186
Q9Y5K5	O14715	9606	Homo sapiens	human	26186194;28514442;33961781
Q9Y5K5	O15105	9606	Homo sapiens	human	16027725
Q9Y5K5	O43169	9606	Homo sapiens	human	21800051
Q9Y5K5	O43242	9606	Homo sapiens	human	18922472;19615732;26186194;28514442;33961781;34761751;35271311
Q9Y5K5	O60260	9606	Homo sapiens	human	35256949;35987950
Q9Y5K5	O60739	9606	Homo sapiens	human	17353931
Q9Y5K5	O75832	9606	Homo sapiens	human	19615732;26186194;28514442;33961781;34761751;35271311
Q9Y5K5	O94761	9606	Homo sapiens	human	29229926
Q9Y5K5	O95071	9606	Homo sapiens	human	37478862
Q9Y5K5	O95456	9606	Homo sapiens	human	35271311
Q9Y5K5	O95931	9606	Homo sapiens	human	21282530
Q9Y5K5	O96006	9606	Homo sapiens	human	25416956
Q9Y5K5	O96019	9606	Homo sapiens	human	18922472
Q9Y5K5	P00167	9606	Homo sapiens	human	21800051
Q9Y5K5	P01040	9606	Homo sapiens	human	21800051
Q9Y5K5	P02545	9606	Homo sapiens	human	21800051
Q9Y5K5	P03126	333760	Human papillomavirus 16	virus	23015706
Q9Y5K5	P04083	9606	Homo sapiens	human	21800051
Q9Y5K5	P04114	9606	Homo sapiens	human	21800051
Q9Y5K5	P04259	9606	Homo sapiens	human	21800051
Q9Y5K5	P04792	9606	Homo sapiens	human	21800051
Q9Y5K5	P07476	9606	Homo sapiens	human	21800051
Q9Y5K5	P08727	9606	Homo sapiens	human	21800051
Q9Y5K5	P0DTC3	2697049	Severe acute respiratory syndrome coronavirus 2	virus	888800000082
Q9Y5K5	P0DTC7	2697049	Severe acute respiratory syndrome coronavirus 2	virus	32838362;888800000082;888800000109
Q9Y5K5	P0DTD1	2697049	Severe acute respiratory syndrome coronavirus 2	virus	36575184;888800000082
Q9Y5K5	P13639	9606	Homo sapiens	human	21800051
Q9Y5K5	P13693	9606	Homo sapiens	human	28846114
Q9Y5K5	P13928	9606	Homo sapiens	human	21800051
Q9Y5K5	P14373	9606	Homo sapiens	human	23105109
Q9Y5K5	P17385	10585	human papillomavirus 31	virus	30209081
Q9Y5K5	P17676	9606	Homo sapiens	human	30884312
Q9Y5K5	P17980	9606	Homo sapiens	human	18922472;19615732;26186194;28514442;33961781;34761751;35271311
Q9Y5K5	P20073	9606	Homo sapiens	human	21800051
Q9Y5K5	P20930	9606	Homo sapiens	human	21800051
Q9Y5K5	P23528	9606	Homo sapiens	human	21800051
Q9Y5K5	P24390	9606	Homo sapiens	human	28514442;33961781
Q9Y5K5	P26641	9606	Homo sapiens	human	21800051
Q9Y5K5	P31151	9606	Homo sapiens	human	21800051
Q9Y5K5	P31944	9606	Homo sapiens	human	21800051
Q9Y5K5	P35222	9606	Homo sapiens	human	30726867
Q9Y5K5	P36402	9606	Homo sapiens	human	28198400
Q9Y5K5	P41970	9606	Homo sapiens	human	35140242;36328194
Q9Y5K5	P43686	9606	Homo sapiens	human	18922472;19615732;26186194;28514442;33961781;34761751;35271311
Q9Y5K5	P47756	9606	Homo sapiens	human	35271311
Q9Y5K5	P48556	9606	Homo sapiens	human	11163772;26186194;28514442;33961781;34761751
Q9Y5K5	P54725	9606	Homo sapiens	human	19013454;34761751
Q9Y5K5	P54727	9606	Homo sapiens	human	19615732;27114451;34761751
Q9Y5K5	P55036	9606	Homo sapiens	human	17139257;18922472;19615732;26186194;27114451;28514442;33961781;34761751;35271311
Q9Y5K5	P58107	9606	Homo sapiens	human	21800051
Q9Y5K5	P60122	10090	Mus musculus	unknown	26496610
Q9Y5K5	P60896	9606	Homo sapiens	human	24811749;28396413
Q9Y5K5	P61289	9606	Homo sapiens	human	34761751
Q9Y5K5	P62158	9606	Homo sapiens	human	15840729
Q9Y5K5	P62191	9606	Homo sapiens	human	18922472;19615732;26186194;26496610;28514442;33961781;34761751
Q9Y5K5	P62333	9606	Homo sapiens	human	18922472;19615732;26186194;28514442;33961781;34761751;35271311
Q9Y5K5	P62805	9606	Homo sapiens	human	21800051;30804502
Q9Y5K5	P68032	9606	Homo sapiens	human	21800051
Q9Y5K5	P78317	9606	Homo sapiens	human	34326324
Q9Y5K5	P78347	9606	Homo sapiens	human	24981860
Q9Y5K5	Q13200	9606	Homo sapiens	human	16990800;18922472;19615732;26186194;28514442;33961781;34761751;35271311
Q9Y5K5	Q13489	9606	Homo sapiens	human	30948266
Q9Y5K5	Q13573	9606	Homo sapiens	human	20467437
Q9Y5K5	Q14209	9606	Homo sapiens	human	26396186
Q9Y5K5	Q14CZ0	9606	Homo sapiens	human	37167062
Q9Y5K5	Q15008	9606	Homo sapiens	human	18922472;19615732;26186194;28514442;33961781;34761751;35271311
Q9Y5K5	Q15366	9606	Homo sapiens	human	36654385
Q9Y5K5	Q15517	9606	Homo sapiens	human	21800051
Q9Y5K5	Q16186	9606	Homo sapiens	human	16906146;16990800;17139257;18922472;19615732;20471946;21516116;24752541;25416956;26186194;27107012;27114451;28198400;28442575;28514442;28598414;30217970;31515488;32631902;32857986;33961781;34761751;35451368;4UEL;4UEM
Q9Y5K5	Q16401	9606	Homo sapiens	human	33961781;34761751
Q9Y5K5	Q1K9H5	381518	Influenza A virus (A/Wilson-Smith/1933(H1N1))	virus	26651948
Q9Y5K5	Q2MG95	10377	Human herpesvirus 4 strain B95-8	virus	22810586
Q9Y5K5	Q504T8	9606	Homo sapiens	human	37616343
Q9Y5K5	Q53HC0	9606	Homo sapiens	human	26186194;28514442;33961781
Q9Y5K5	Q53RT3	9606	Homo sapiens	human	21800051
Q9Y5K5	Q53TQ3	9606	Homo sapiens	human	17721549;24981860;28514442
Q9Y5K5	Q5JXX7	9606	Homo sapiens	human	33961781
Q9Y5K5	Q5T2P8	9606	Homo sapiens	human	21800051
Q9Y5K5	Q5VYK3	9606	Homo sapiens	human	34761751;35271311
Q9Y5K5	Q62925	10116	Rattus norvegicus	unknown	25260751
Q9Y5K5	Q6KB66	9606	Homo sapiens	human	21800051
Q9Y5K5	Q6PI98	9606	Homo sapiens	human	18922472;26186194;28514442;33961781
Q9Y5K5	Q6S8J3	9606	Homo sapiens	human	21800051
Q9Y5K5	Q6ZVN7	9606	Homo sapiens	human	35271311
Q9Y5K5	Q7Z3E1	9606	Homo sapiens	human	35439318
Q9Y5K5	Q7Z3Y7	9606	Homo sapiens	human	21800051
Q9Y5K5	Q7Z4K8	9606	Homo sapiens	human	23105109
Q9Y5K5	Q86XS8	9606	Homo sapiens	human	36610398
Q9Y5K5	Q86Y46	9606	Homo sapiens	human	21800051
Q9Y5K5	Q8BGC0	10090	Mus musculus	unknown	34133714
Q9Y5K5	Q8N1N4	9606	Homo sapiens	human	21800051
Q9Y5K5	Q8N531	9606	Homo sapiens	human	37267103
Q9Y5K5	Q8NBZ0	9606	Homo sapiens	human	17721549;18922472;19615732;24981860;26186194;28514442;33961781
Q9Y5K5	Q8NC51	9606	Homo sapiens	human	37223481
Q9Y5K5	Q8NG27	9606	Homo sapiens	human	22626734
Q9Y5K5	Q8WV99	9606	Homo sapiens	human	33961781
Q9Y5K5	Q8WVV4	9606	Homo sapiens	human	21800051
Q9Y5K5	Q8WVY7	9606	Homo sapiens	human	27880917;34761751
Q9Y5K5	Q8WZ73	9606	Homo sapiens	human	22626734
Q9Y5K5	Q92560	9606	Homo sapiens	human	35446349
Q9Y5K5	Q969P5	9606	Homo sapiens	human	33462405
Q9Y5K5	Q969U7	9606	Homo sapiens	human	34761751
Q9Y5K5	Q96AQ1	9606	Homo sapiens	human	33961781
Q9Y5K5	Q96CF2	9606	Homo sapiens	human	31586073
Q9Y5K5	Q96EZ8	9606	Homo sapiens	human	17721549;18922472;24981860;26186194;28514442;33961781
Q9Y5K5	Q96FQ6	9606	Homo sapiens	human	21800051
Q9Y5K5	Q96LT7	9606	Homo sapiens	human	37317656
Q9Y5K5	Q96LY2	9606	Homo sapiens	human	26186194;28514442;33961781
Q9Y5K5	Q96P20	9606	Homo sapiens	human	37044315
Q9Y5K5	Q96P63	9606	Homo sapiens	human	21800051
Q9Y5K5	Q96RU2	9606	Homo sapiens	human	22626734
Q9Y5K5	Q99456	9606	Homo sapiens	human	21800051
Q9Y5K5	Q99459	9606	Homo sapiens	human	20467437
Q9Y5K5	Q99607	9606	Homo sapiens	human	35140242
Q9Y5K5	Q99666	9606	Homo sapiens	human	26186194;28514442;33961781
Q9Y5K5	Q99871	9606	Homo sapiens	human	11163772
Q9Y5K5	Q99JI4	10090	Mus musculus	unknown	26496610
Q9Y5K5	Q9BRP4	9606	Homo sapiens	human	19615732;26186194;28514442;33961781
Q9Y5K5	Q9BYN0	9606	Homo sapiens	human	21800051
Q9Y5K5	Q9BYV2	9606	Homo sapiens	human	22626734
Q9Y5K5	Q9BYV6	9606	Homo sapiens	human	22626734
Q9Y5K5	Q9C086	9606	Homo sapiens	human	18922472;26186194;28514442;33961781
Q9Y5K5	Q9GZX7	9606	Homo sapiens	human	34983926
Q9Y5K5	Q9H307	9606	Homo sapiens	human	34349018
Q9Y5K5	Q9H6Z9	9606	Homo sapiens	human	26972000
Q9Y5K5	Q9H9F9	9606	Homo sapiens	human	17721549;18922472;26186194;26496610;28514442;33961781
Q9Y5K5	Q9HCY8	9606	Homo sapiens	human	21800051
Q9Y5K5	Q9JKV1	10090	Mus musculus	unknown	25666615
Q9Y5K5	Q9UL46	9606	Homo sapiens	human	34761751
Q9Y5K5	Q9ULG1	9606	Homo sapiens	human	18922472;21303910;24981860;26186194;28514442;33961781
Q9Y5K5	Q9UMX0	9606	Homo sapiens	human	34761751
Q9Y5K5	Q9WTM5	10090	Mus musculus	unknown	26496610
Q9Y5K5	Q9Y5K5	9606	Homo sapiens	human	18922472;21953935;24752541;25702872;28292943;34761751;4UF6
Q9Y5K5	Q9Y613	9606	Homo sapiens	human	26186194;28514442;33961781
Q9Y5L0	A1L0T0	9606	Homo sapiens	human	33961781
Q9Y5L0	A8MVS5	9606	Homo sapiens	human	33961781
Q9Y5L0	F5HFG5	37296	Human gammaherpesvirus 8	virus	25544563
Q9Y5L0	K9N5R3	1335626	Middle East respiratory syndrome-related coronavirus	virus	33060197
Q9Y5L0	O00398	9606	Homo sapiens	human	33961781
Q9Y5L0	O15218	9606	Homo sapiens	human	33961781
Q9Y5L0	O43169	9606	Homo sapiens	human	33961781
Q9Y5L0	O43193	9606	Homo sapiens	human	33961781
Q9Y5L0	O43633	9606	Homo sapiens	human	16730941
Q9Y5L0	O43914	9606	Homo sapiens	human	33961781
Q9Y5L0	O60939	9606	Homo sapiens	human	26186194;28514442;33961781
Q9Y5L0	O94761	9606	Homo sapiens	human	29229926
Q9Y5L0	O94966	9606	Homo sapiens	human	19615732
Q9Y5L0	O95274	9606	Homo sapiens	human	26186194;28514442;33961781
Q9Y5L0	O95678	9606	Homo sapiens	human	32296183
Q9Y5L0	O95977	9606	Homo sapiens	human	33961781
Q9Y5L0	O95985	9606	Homo sapiens	human	35748872
Q9Y5L0	P01106	9606	Homo sapiens	human	17353931
Q9Y5L0	P01135	9606	Homo sapiens	human	33961781
Q9Y5L0	P02545	9606	Homo sapiens	human	32344865
Q9Y5L0	P02724	9606	Homo sapiens	human	33961781
Q9Y5L0	P04585-PRO_0000042447	11706	HIV-1 M:B_HXB2R	virus	22872640
Q9Y5L0	P05780	381518	Influenza A virus (A/Wilson-Smith/1933(H1N1))	virus	25464832
Q9Y5L0	P09450	10090	Mus musculus	unknown	26496610
Q9Y5L0	P09758	9606	Homo sapiens	human	33961781
Q9Y5L0	P0DTD1	2697049	Severe acute respiratory syndrome coronavirus 2	virus	34709727;36180527;37768083
Q9Y5L0	P21272	10116	Rattus norvegicus	unknown	30884312
Q9Y5L0	P21462	9606	Homo sapiens	human	33961781
Q9Y5L0	P21730	9606	Homo sapiens	human	33961781
Q9Y5L0	P25942	9606	Homo sapiens	human	33961781
Q9Y5L0	P29991-PRO_0000037944	31635	Dengue virus 2 16681-PDK53	virus	30550790
Q9Y5L0	P32241	9606	Homo sapiens	human	33961781
Q9Y5L0	P35372	9606	Homo sapiens	human	28514442
Q9Y5L0	P35658	9606	Homo sapiens	human	37516964
Q9Y5L0	P36888	9606	Homo sapiens	human	35384245
Q9Y5L0	P38432	9606	Homo sapiens	human	34079125
Q9Y5L0	P41002	9606	Homo sapiens	human	36114006
Q9Y5L0	P41227	9606	Homo sapiens	human	33961781
Q9Y5L0	P41231	9606	Homo sapiens	human	33961781
Q9Y5L0	P41587	9606	Homo sapiens	human	28514442;33961781
Q9Y5L0	P43121	9606	Homo sapiens	human	33961781
Q9Y5L0	P48431	9606	Homo sapiens	human	23667531
Q9Y5L0	P49450	9606	Homo sapiens	human	34079125
Q9Y5L0	P49715	9606	Homo sapiens	human	34189442
Q9Y5L0	P49759	9606	Homo sapiens	human	31064840
Q9Y5L0	P52798	9606	Homo sapiens	human	33961781
Q9Y5L0	P55081	9606	Homo sapiens	human	35271311
Q9Y5L0	P60410	9606	Homo sapiens	human	32296183
Q9Y5L0	P62995	9606	Homo sapiens	human	35271311
Q9Y5L0	P78317	9606	Homo sapiens	human	29180619
Q9Y5L0	P98172	9606	Homo sapiens	human	33961781
Q9Y5L0	Q01814	9606	Homo sapiens	human	28514442;33961781
Q9Y5L0	Q07955	9606	Homo sapiens	human	31064840
Q9Y5L0	Q13190	9606	Homo sapiens	human	26186194;28514442;33961781
Q9Y5L0	Q13242	9606	Homo sapiens	human	35271311
Q9Y5L0	Q13304	9606	Homo sapiens	human	33961781
Q9Y5L0	Q13554-3	9606	Homo sapiens	human	32296183
Q9Y5L0	Q13555-5	9606	Homo sapiens	human	32296183
Q9Y5L0	Q13557-8	9606	Homo sapiens	human	32296183
Q9Y5L0	Q14011	9606	Homo sapiens	human	33961781;35271311
Q9Y5L0	Q14451	9606	Homo sapiens	human	34718347
Q9Y5L0	Q14802	9606	Homo sapiens	human	33961781
Q9Y5L0	Q14966	9606	Homo sapiens	human	35271311
Q9Y5L0	Q16385	9606	Homo sapiens	human	32296183
Q9Y5L0	Q16385-2	9606	Homo sapiens	human	32296183
Q9Y5L0	Q20MH8	381518	Influenza A virus (A/Wilson-Smith/1933(H1N1))	virus	26651948
Q9Y5L0	Q29983	9606	Homo sapiens	human	26186194;28514442;33961781
Q9Y5L0	Q2HRD4	37296;868565	Human gammaherpesvirus 8;Human herpesvirus 8 strain GK18	virus	25544563
Q9Y5L0	Q5T7P8	9606	Homo sapiens	human	33961781
Q9Y5L0	Q5T8P6	9606	Homo sapiens	human	35271311
Q9Y5L0	Q5TGI0	9606	Homo sapiens	human	33961781
Q9Y5L0	Q69YN4	9606	Homo sapiens	human	29507755
Q9Y5L0	Q6AZY7	9606	Homo sapiens	human	26186194;28514442;33961781
Q9Y5L0	Q6EMK4	9606	Homo sapiens	human	28514442;33961781
Q9Y5L0	Q6FHY5	9606	Homo sapiens	human	32296183
Q9Y5L0	Q6UX27	9606	Homo sapiens	human	33961781
Q9Y5L0	Q6UXG8	9606	Homo sapiens	human	33961781
Q9Y5L0	Q77M19	11158	Paramyxoviridae	virus	21911578
Q9Y5L0	Q7LBR1	9606	Homo sapiens	human	16730941
Q9Y5L0	Q7Z3E1	9606	Homo sapiens	human	35439318
Q9Y5L0	Q7Z7M8	9606	Homo sapiens	human	33961781
Q9Y5L0	Q86UK7	9606	Homo sapiens	human	28685749
Q9Y5L0	Q86VZ1	9606	Homo sapiens	human	33961781
Q9Y5L0	Q86XK7	9606	Homo sapiens	human	28514442;33961781
Q9Y5L0	Q8CAQ8	10090	Mus musculus	unknown	26496610
Q9Y5L0	Q8IXJ9	9606	Homo sapiens	human	32683582
Q9Y5L0	Q8N3G9	9606	Homo sapiens	human	33961781
Q9Y5L0	Q8N468	9606	Homo sapiens	human	33961781
Q9Y5L0	Q8N7X8	9606	Homo sapiens	human	28514442;33961781
Q9Y5L0	Q8NBI6	9606	Homo sapiens	human	33961781
Q9Y5L0	Q8NDH6	9606	Homo sapiens	human	32296183
Q9Y5L0	Q8NDH6-2	9606	Homo sapiens	human	32296183
Q9Y5L0	Q8WUQ7	9606	Homo sapiens	human	35271311
Q9Y5L0	Q8WVE6	9606	Homo sapiens	human	26186194;28514442;33961781
Q9Y5L0	Q8WVK2	9606	Homo sapiens	human	33961781
Q9Y5L0	Q93086	9606	Homo sapiens	human	28514442;33961781
Q9Y5L0	Q96GQ5	9606	Homo sapiens	human	33961781
Q9Y5L0	Q96IQ7	9606	Homo sapiens	human	26186194;28514442;33961781
Q9Y5L0	Q96M32	9606	Homo sapiens	human	26496610
Q9Y5L0	Q96PE5	9606	Homo sapiens	human	33961781
Q9Y5L0	Q96PK6	9606	Homo sapiens	human	35271311
Q9Y5L0	Q99590	9606	Homo sapiens	human	35271311
Q9Y5L0	Q99706	9606	Homo sapiens	human	33961781
Q9Y5L0	Q9BSU3	9606	Homo sapiens	human	33961781
Q9Y5L0	Q9BTC0	9606	Homo sapiens	human	35271311
Q9Y5L0	Q9BUV0	9606	Homo sapiens	human	26186194;28514442;33961781
Q9Y5L0	Q9BUV8	9606	Homo sapiens	human	17353931
Q9Y5L0	Q9BXT2	9606	Homo sapiens	human	33961781
Q9Y5L0	Q9BY43	9606	Homo sapiens	human	16730941
Q9Y5L0	Q9BYG3	9606	Homo sapiens	human	34079125
Q9Y5L0	Q9C0B0	9606	Homo sapiens	human	25737280
Q9Y5L0	Q9C0C4	9606	Homo sapiens	human	33961781
Q9Y5L0	Q9H0X4	9606	Homo sapiens	human	33961781
Q9Y5L0	Q9H1C4	9606	Homo sapiens	human	30833792
Q9Y5L0	Q9H5V9	9606	Homo sapiens	human	35271311
Q9Y5L0	Q9H813	9606	Homo sapiens	human	28514442;33961781
Q9Y5L0	Q9HC97	9606	Homo sapiens	human	33961781
Q9Y5L0	Q9HC98	9606	Homo sapiens	human	17353931
Q9Y5L0	Q9NQ29	9606	Homo sapiens	human	26186194;28514442;33961781;35271311
Q9Y5L0	Q9NZ63	9606	Homo sapiens	human	35241646
Q9Y5L0	Q9NZD1	9606	Homo sapiens	human	33961781
Q9Y5L0	Q9P2N5	9606	Homo sapiens	human	35271311
Q9Y5L0	Q9R1T4	10090	Mus musculus	unknown	26496610
Q9Y5L0	Q9UBK5	9606	Homo sapiens	human	33961781
Q9Y5L0	Q9UK00	9606	Homo sapiens	human	33961781
Q9Y5L0	Q9ULW2	9606	Homo sapiens	human	28514442;33961781
Q9Y5L0	Q9Y3E7	9606	Homo sapiens	human	16730941
Q9Y5L0	Q9Y5J5	9606	Homo sapiens	human	17353931
Q9Y5L0	Q9Y5L0	9606	Homo sapiens	human	22872640
Q9Y5L0	Q9Y5Y3	9606	Homo sapiens	human	33961781
Q9Y5L0	Q9Y639	9606	Homo sapiens	human	33961781
Q9Y5P3	A0A4Y1WE58	1392	Bacillus anthracis	bacteria	20711500
Q9Y5P3	O00712	9606	Homo sapiens	human	39617063
Q9Y5P3	O60333-2	9606	Homo sapiens	human	32814053
Q9Y5P3	O76024	9606	Homo sapiens	human	32814053
Q9Y5P3	P04792	9606	Homo sapiens	human	32814053
Q9Y5P3	P07196	9606	Homo sapiens	human	32814053
Q9Y5P3	P08651	9606	Homo sapiens	human	39617063
Q9Y5P3	P22914	9606	Homo sapiens	human	33961781
Q9Y5P3	P35712	9606	Homo sapiens	human	35140242
Q9Y5P3	P56545-3	9606	Homo sapiens	human	25416956
Q9Y5P3	P60891	9606	Homo sapiens	human	32814053
Q9Y5P3	Q12857	9606	Homo sapiens	human	39617063
Q9Y5P3	Q13363-2	9606	Homo sapiens	human	24722188
Q9Y5P3	Q14192	9606	Homo sapiens	human	25416956;31515488;32296183
Q9Y5P3	Q5NHC6	177416	Francisella tularensis subsp. tularensis SCHU S4	bacteria	20711500
Q9Y5P3	Q81KT8	1392	Bacillus anthracis	bacteria	20711500
Q9Y5P3	Q8D1Q0	632	Yersinia pestis	bacteria	20711500
Q9Y5P3	Q8NEU8	9606	Homo sapiens	human	25814554
Q9Y5P3	Q96EQ0	9606	Homo sapiens	human	16189514;25416956;29892012
Q9Y5P3	Q9BYV6	9606	Homo sapiens	human	31391242
Q9Y5P3	Q9NRM0	9606	Homo sapiens	human	33961781
Q9Y5P3	Q9P104	9606	Homo sapiens	human	25814554
Q9Y5P3	Q9P104-2	9606	Homo sapiens	human	25814554
Q9Y5P3	Q9UIH9	9606	Homo sapiens	human	35016035;35140242
Q9Y5P3	Q9UMX0	9606	Homo sapiens	human	32296183
Q9Y5P3	Q9Y3C5	9606	Homo sapiens	human	32814053
Q9Y5P3	Q9Y508	9606	Homo sapiens	human	33961781
Q9Y5P3	Q9Y5Q9	9606	Homo sapiens	human	32814053
Q9Y5P4	O00186	9606	Homo sapiens	human	33961781
Q9Y5P4	O00559	9606	Homo sapiens	human	34079125
Q9Y5P4	O60260	9606	Homo sapiens	human	35256949
Q9Y5P4	P03452	211044	Influenza A virus (A/Puerto Rico/8/1934(H1N1))	virus	20064372
Q9Y5P4	P10644	9606	Homo sapiens	human	20195357
Q9Y5P4	P13130	559292	Saccharomyces cerevisiae S288C	eukaryotic	27107014
Q9Y5P4	P27448	9606	Homo sapiens	human	28514442;33961781
Q9Y5P4	P32856	9606	Homo sapiens	human	32296183
Q9Y5P4	P51957	9606	Homo sapiens	human	25798074
Q9Y5P4	P63173	9606	Homo sapiens	human	35271311
Q9Y5P4	Q13183	9606	Homo sapiens	human	33961781
Q9Y5P4	Q13352	9606	Homo sapiens	human	16189514;25416956;26496610
Q9Y5P4	Q15041	9606	Homo sapiens	human	25416956;29892012;31515488;32296183
Q9Y5P4	Q5NFQ6	177416	Francisella tularensis subsp. tularensis SCHU S4	bacteria	20711500
Q9Y5P4	Q5NIG1	177416	Francisella tularensis subsp. tularensis SCHU S4	bacteria	20711500
Q9Y5P4	Q6Q0C0	9606	Homo sapiens	human	28514442;33961781
Q9Y5P4	Q8IY31	9606	Homo sapiens	human	33961781
Q9Y5P4	Q8IYS1	9606	Homo sapiens	human	32296183
Q9Y5P4	Q8NHP6	9606	Homo sapiens	human	29858488
Q9Y5P4	Q92804	9606	Homo sapiens	human	35271311
Q9Y5P4	Q96HA1	9606	Homo sapiens	human	16189514
Q9Y5P4	Q96HR9	9606	Homo sapiens	human	32296183
Q9Y5P4	Q96T51	9606	Homo sapiens	human	28514442;33961781
Q9Y5P4	Q99502	9606	Homo sapiens	human	28514442;33961781
Q9Y5P4	Q9NQC3	9606	Homo sapiens	human	16189514;29892012;31515488
Q9Y5P4	Q9NQZ7	9606	Homo sapiens	human	28514442;33961781
Q9Y5P4	Q9P0L2	9606	Homo sapiens	human	28514442;33961781
Q9Y5P4	Q9UET6	9606	Homo sapiens	human	32296183
Q9Y5P4	Q9UPX6	9606	Homo sapiens	human	32296183
Q9Y5P4	Q9Y5P4	9606	Homo sapiens	human	16189514;25416956;32296183;2E3P;2E3R;3H3R;3H3S;3H3T;4HHV
Q9Y5P4	Q9Y6M4	9606	Homo sapiens	human	32707033
Q9Y5P6	O15160	9606	Homo sapiens	human	32296183
Q9Y5P6	O75794	9606	Homo sapiens	human	37314216
Q9Y5P6	O95067	9606	Homo sapiens	human	26186194;28514442;33961781
Q9Y5P6	P01106	9606	Homo sapiens	human	29467282
Q9Y5P6	P41002	9606	Homo sapiens	human	36114006
Q9Y5P6	P41214	9606	Homo sapiens	human	26186194;33961781
Q9Y5P6	P51948	9606	Homo sapiens	human	33961781
Q9Y5P6	P58043	10090	Mus musculus	unknown	26496610
Q9Y5P6	Q13263	9606	Homo sapiens	human	29955894
Q9Y5P6	Q2KHT3	9606	Homo sapiens	human	36538041
Q9Y5P6	Q3LI70	9606	Homo sapiens	human	33961781
Q9Y5P6	Q7L190	9606	Homo sapiens	human	32296183
Q9Y5P6	Q86TP1	9606	Homo sapiens	human	26186194;28514442;33961781
Q9Y5P6	Q86UY0	9606	Homo sapiens	human	25416956
Q9Y5P6	Q8IVS8	9606	Homo sapiens	human	32296183
Q9Y5P6	Q8N0Z8	9606	Homo sapiens	human	26186194;33961781
Q9Y5P6	Q96IJ6	9606	Homo sapiens	human	16189514;25416956;26186194;28514442;31515488;32296183;33961781
Q9Y5P6	Q96LT7	9606	Homo sapiens	human	37317656
Q9Y5P6	Q9BVA1	9606	Homo sapiens	human	33961781
Q9Y5P6	Q9C0I1	9606	Homo sapiens	human	27432908
Q9Y5P6	Q9H6Z9	9606	Homo sapiens	human	26972000
Q9Y5P6	Q9NR46	9606	Homo sapiens	human	33961781
Q9Y5P6	Q9UJ83	9606	Homo sapiens	human	26186194
Q9Y5P6	Q9Y664	9606	Homo sapiens	human	33961781
Q9Y5Q0	O00148	9606	Homo sapiens	human	32393512
Q9Y5Q0	O00628	9606	Homo sapiens	human	33961781
Q9Y5Q0	O15173	9606	Homo sapiens	human	33961781
Q9Y5Q0	O15218	9606	Homo sapiens	human	33961781
Q9Y5Q0	O60231	9606	Homo sapiens	human	28514442
Q9Y5Q0	O60260	9606	Homo sapiens	human	35256949
Q9Y5Q0	O60403	9606	Homo sapiens	human	33961781
Q9Y5Q0	O95864	9606	Homo sapiens	human	33961781
Q9Y5Q0	P0DTD1	2697049	Severe acute respiratory syndrome coronavirus 2	virus	34186245;35337019
Q9Y5Q0	P35293	10090	Mus musculus	unknown	37774976
Q9Y5Q0	P49590	9606	Homo sapiens	human	33961781
Q9Y5Q0	P55082	9606	Homo sapiens	human	28514442;33961781
Q9Y5Q0	P78317	9606	Homo sapiens	human	29180619
Q9Y5Q0	Q70UQ0	9606	Homo sapiens	human	28514442
Q9Y5Q0	Q8IWT6	9606	Homo sapiens	human	28514442;33961781
Q9Y5Q0	Q8N350	9606	Homo sapiens	human	28514442;33961781
Q9Y5Q0	Q8N468	9606	Homo sapiens	human	33961781
Q9Y5Q0	Q8N5I4	9606	Homo sapiens	human	32296183
Q9Y5Q0	Q8TAT6	9606	Homo sapiens	human	28514442
Q9Y5Q0	Q96D05	9606	Homo sapiens	human	28514442
Q9Y5Q0	Q9BZI7	9606	Homo sapiens	human	28514442
Q9Y5Q0	Q9HBW0	9606	Homo sapiens	human	33961781
Q9Y5Q0	Q9NP73	9606	Homo sapiens	human	33961781
Q9Y5Q0	Q9UK23	9606	Homo sapiens	human	28514442;33961781
Q9Y5Q0	Q9Y6B6	9606	Homo sapiens	human	33961781
Q9Y5R5	Q08117	9606	Homo sapiens	human	32296183
Q9Y5R5	Q08117-2	9606	Homo sapiens	human	32296183
Q9Y5R5	Q9Y5V3	9606	Homo sapiens	human	32296183
Q9Y5S1	O60284	9606	Homo sapiens	human	29719613
Q9Y5S1	O60359	9606	Homo sapiens	human	29719613
Q9Y5S1	O75056	9606	Homo sapiens	human	29719613
Q9Y5S1	P03182	10377	Human herpesvirus 4 strain B95-8	virus	22810586
Q9Y5S1	P04494	28285	Human adenovirus 5	virus	22810586
Q9Y5S1	P05230	9606	Homo sapiens	human	29719613
Q9Y5S1	P06460	10600	Human papillomavirus type 6b	virus	22810586
Q9Y5S1	P06461	10600	Human papillomavirus type 6b	virus	22810586
Q9Y5S1	P06792	151340	Papillomaviridae	virus	22810586
Q9Y5S1	P06927	151340;333760	Human papillomavirus 16;Papillomaviridae	virus	22810586
Q9Y5S1	P0C6Z1	82830	Epstein-barr virus strain ag876	virus	22810586
Q9Y5S1	P0C737	82830	Epstein-barr virus strain ag876	virus	22810586
Q9Y5S1	P0C739	10377	Human herpesvirus 4 strain B95-8	virus	22810586
Q9Y5S1	P0DTC2	2697049	Severe acute respiratory syndrome coronavirus 2	virus	34158856
Q9Y5S1	P20290	9606	Homo sapiens	human	33644029
Q9Y5S1	P24588	9606	Homo sapiens	human	18701070
Q9Y5S1	P55285	9606	Homo sapiens	human	29719613
Q9Y5S1	P60201	9606	Homo sapiens	human	29719613
Q9Y5S1	P78508	9606	Homo sapiens	human	29719613
Q9Y5S1	Q12979	9606	Homo sapiens	human	29719613
Q9Y5S1	Q6UXB8	9606	Homo sapiens	human	29719613
Q9Y5S1	Q6ZSJ9	9606	Homo sapiens	human	29719613
Q9Y5S1	Q96PE5	9606	Homo sapiens	human	29719613
Q9Y5S1	Q9NTJ5	9606	Homo sapiens	human	29719613
Q9Y5S1	Q9NXU5	9606	Homo sapiens	human	29719613
Q9Y5S2	A0A6L7HA16	1392	Bacillus anthracis	bacteria	20711500
Q9Y5S2	A1L020	9606	Homo sapiens	human	37433992
Q9Y5S2	O75955	9606	Homo sapiens	human	34079125
Q9Y5S2	O95235	9606	Homo sapiens	human	31586073
Q9Y5S2	O95985	9606	Homo sapiens	human	35748872
Q9Y5S2	P08047	9606	Homo sapiens	human	22266860
Q9Y5S2	P0C6X7	694009	Severe acute respiratory syndrome-related coronavirus	virus	33111431
Q9Y5S2	P0DTC5	2697049	Severe acute respiratory syndrome coronavirus 2	virus	35337019
Q9Y5S2	P0DTD1	2697049	Severe acute respiratory syndrome coronavirus 2	virus	33111431;38177924
Q9Y5S2	P17367	10254	Vaccinia virus WR	virus	19637933
Q9Y5S2	P29311	559292	Saccharomyces cerevisiae S288C	eukaryotic	14744259
Q9Y5S2	P30550	9606	Homo sapiens	human	28514442;33961781
Q9Y5S2	P34730	559292	Saccharomyces cerevisiae S288C	eukaryotic	14744259
Q9Y5S2	P39023	9606	Homo sapiens	human	17353931
Q9Y5S2	P42766	9606	Homo sapiens	human	17353931
Q9Y5S2	P43121	9606	Homo sapiens	human	38117590
Q9Y5S2	P52198	9606	Homo sapiens	human	31871319
Q9Y5S2	P57081	9606	Homo sapiens	human	35914814
Q9Y5S2	P62807	9606	Homo sapiens	human	35271311
Q9Y5S2	P81605	9606	Homo sapiens	human	17353931
Q9Y5S2	P84095	9606	Homo sapiens	human	31871319
Q9Y5S2	Q00341	9606	Homo sapiens	human	36244648
Q9Y5S2	Q02956	10090	Mus musculus	unknown	26496610
Q9Y5S2	Q05513	9606	Homo sapiens	human	28514442;33961781
Q9Y5S2	Q13465	9606	Homo sapiens	human	23858473
Q9Y5S2	Q15185	9606	Homo sapiens	human	33961781
Q9Y5S2	Q15349	9606	Homo sapiens	human	31678930
Q9Y5S2	Q15669	9606	Homo sapiens	human	31871319
Q9Y5S2	Q5VT25	9606	Homo sapiens	human	23414517;35271311;38334954
Q9Y5S2	Q69YN4	9606	Homo sapiens	human	29507755
Q9Y5S2	Q6UY01	9606	Homo sapiens	human	33005030
Q9Y5S2	Q7Z3E1	9606	Homo sapiens	human	35439318
Q9Y5S2	Q8IV03	9606	Homo sapiens	human	26186194;28514442;33961781
Q9Y5S2	Q8N1N4	9606	Homo sapiens	human	17353931
Q9Y5S2	Q8N4G2	9606	Homo sapiens	human	35844135
Q9Y5S2	Q8N5M4	9606	Homo sapiens	human	33961781
Q9Y5S2	Q8TDN6	9606	Homo sapiens	human	17353931
Q9Y5S2	Q93079	9606	Homo sapiens	human	30021884
Q9Y5S2	Q969H8	9606	Homo sapiens	human	38334954
Q9Y5S2	Q96A22	9606	Homo sapiens	human	34079125
Q9Y5S2	Q96GI7	9606	Homo sapiens	human	35271311
Q9Y5S2	Q96KS9	9606	Homo sapiens	human	28514442;33961781;35271311
Q9Y5S2	Q96L33	9606	Homo sapiens	human	31871319
Q9Y5S2	Q96LR2	9606	Homo sapiens	human	33961781
Q9Y5S2	Q9H3Z4	9606	Homo sapiens	human	33957083
Q9Y5S2	Q9H4E5	9606	Homo sapiens	human	31871319
Q9Y5S2	Q9HBH0	9606	Homo sapiens	human	31871319
Q9Y5S2	Q9HBH7	9606	Homo sapiens	human	33961781
Q9Y5S2	Q9NR30	9606	Homo sapiens	human	17353931
Q9Y5S2	Q9NRI5	9606	Homo sapiens	human	31413325
Q9Y5S2	Q9NTI7	9606	Homo sapiens	human	26186194;28514442;33961781
Q9Y5S2	Q9UNL2	9606	Homo sapiens	human	38334954
Q9Y5S2	Q9UPQ4	9606	Homo sapiens	human	33961781
Q9Y5S9	C9JLW8	9606	Homo sapiens	human	35271311
Q9Y5S9	E9PAV3	9606	Homo sapiens	human	24981860
Q9Y5S9	O00422	9606	Homo sapiens	human	35271311
Q9Y5S9	O00425	9606	Homo sapiens	human	35271311
Q9Y5S9	O00712	9606	Homo sapiens	human	39617063
Q9Y5S9	O15371	9606	Homo sapiens	human	35271311
Q9Y5S9	O15541	9606	Homo sapiens	human	26496610
Q9Y5S9	O43156	9606	Homo sapiens	human	20371770
Q9Y5S9	O43290	9606	Homo sapiens	human	35271311
Q9Y5S9	O60260	9606	Homo sapiens	human	24244333;35987950
Q9Y5S9	O60869	9606	Homo sapiens	human	35271311
Q9Y5S9	O75147	9606	Homo sapiens	human	24711643
Q9Y5S9	O75150	9606	Homo sapiens	human	35271311
Q9Y5S9	O75152	9606	Homo sapiens	human	35271311
Q9Y5S9	O75431	9606	Homo sapiens	human	32877691
Q9Y5S9	O75533	9606	Homo sapiens	human	35271311
Q9Y5S9	O75794	9606	Homo sapiens	human	37314216
Q9Y5S9	O75817	9606	Homo sapiens	human	35271311
Q9Y5S9	O75821	9606	Homo sapiens	human	35271311
Q9Y5S9	O75822	9606	Homo sapiens	human	35271311
Q9Y5S9	O76094	9606	Homo sapiens	human	35271311
Q9Y5S9	O94761	9606	Homo sapiens	human	29229926
Q9Y5S9	O94874	9606	Homo sapiens	human	32807901
Q9Y5S9	O95985	9606	Homo sapiens	human	35271311
Q9Y5S9	O95994	9606	Homo sapiens	human	30575818
Q9Y5S9	P01106	9606	Homo sapiens	human	29467282;35013218
Q9Y5S9	P04198	9606	Homo sapiens	human	35013218
Q9Y5S9	P04608	11676	Human immunodeficiency virus 1	virus	9222511;12486002
Q9Y5S9	P05386	9606	Homo sapiens	human	35271311
Q9Y5S9	P05387	9606	Homo sapiens	human	35271311
Q9Y5S9	P06753	9606	Homo sapiens	human	24981860
Q9Y5S9	P08579	9606	Homo sapiens	human	35271311
Q9Y5S9	P08621	9606	Homo sapiens	human	29802200
Q9Y5S9	P08651	9606	Homo sapiens	human	39617063
Q9Y5S9	P08865	9606	Homo sapiens	human	35271311
Q9Y5S9	P09012	9606	Homo sapiens	human	35271311
Q9Y5S9	P09651	9606	Homo sapiens	human	35271311
Q9Y5S9	P0C0S8	9606	Homo sapiens	human	34349018
Q9Y5S9	P0CW22	9606	Homo sapiens	human	35271311
Q9Y5S9	P0DTC8	2697049	Severe acute respiratory syndrome coronavirus 2	virus	35677655
Q9Y5S9	P13639	9606	Homo sapiens	human	35271311
Q9Y5S9	P14314	9606	Homo sapiens	human	24981860
Q9Y5S9	P15682	381518	Influenza A virus (A/Wilson-Smith/1933(H1N1))	virus	25464832
Q9Y5S9	P15880	9606	Homo sapiens	human	35271311
Q9Y5S9	P16949	9606	Homo sapiens	human	24981860
Q9Y5S9	P17096	9606	Homo sapiens	human	24981860
Q9Y5S9	P17540	9606	Homo sapiens	human	35271311
Q9Y5S9	P17676	9606	Homo sapiens	human	30884312
Q9Y5S9	P18077	9606	Homo sapiens	human	35271311
Q9Y5S9	P18124	9606	Homo sapiens	human	35271311
Q9Y5S9	P18621	9606	Homo sapiens	human	35271311
Q9Y5S9	P19338	9606	Homo sapiens	human	35271311
Q9Y5S9	P20042	9606	Homo sapiens	human	35271311
Q9Y5S9	P20962	9606	Homo sapiens	human	24981860
Q9Y5S9	P21272	10116	Rattus norvegicus	unknown	30884312
Q9Y5S9	P22626	9606	Homo sapiens	human	35271311
Q9Y5S9	P23396	9606	Homo sapiens	human	35271311
Q9Y5S9	P23588	9606	Homo sapiens	human	35271311
Q9Y5S9	P25398	9606	Homo sapiens	human	35271311
Q9Y5S9	P26373	9606	Homo sapiens	human	35271311
Q9Y5S9	P27635	9606	Homo sapiens	human	35271311
Q9Y5S9	P29966	9606	Homo sapiens	human	24981860
Q9Y5S9	P30050	9606	Homo sapiens	human	35271311
Q9Y5S9	P32969	9606	Homo sapiens	human	35271311
Q9Y5S9	P35232	9606	Homo sapiens	human	27025967
Q9Y5S9	P35268	9606	Homo sapiens	human	35271311
Q9Y5S9	P36578	9606	Homo sapiens	human	35271311
Q9Y5S9	P36957	9606	Homo sapiens	human	29128334
Q9Y5S9	P39019	9606	Homo sapiens	human	35271311
Q9Y5S9	P39023	9606	Homo sapiens	human	35271311
Q9Y5S9	P39687	9606	Homo sapiens	human	24981860
Q9Y5S9	P40429	9606	Homo sapiens	human	35271311
Q9Y5S9	P41091	9606	Homo sapiens	human	35271311
Q9Y5S9	P41252	9606	Homo sapiens	human	35271311
Q9Y5S9	P42677	9606	Homo sapiens	human	35271311
Q9Y5S9	P42766	9606	Homo sapiens	human	35271311
Q9Y5S9	P46087	9606	Homo sapiens	human	35271311
Q9Y5S9	P46776	9606	Homo sapiens	human	35271311
Q9Y5S9	P46777	9606	Homo sapiens	human	35271311
Q9Y5S9	P46778	9606	Homo sapiens	human	35271311
Q9Y5S9	P46779	9606	Homo sapiens	human	35271311
Q9Y5S9	P46781	9606	Homo sapiens	human	35271311
Q9Y5S9	P46782	9606	Homo sapiens	human	35271311
Q9Y5S9	P46783	9606	Homo sapiens	human	35271311
Q9Y5S9	P47914	9606	Homo sapiens	human	35271311
Q9Y5S9	P48431	9606	Homo sapiens	human	34732716
Q9Y5S9	P48634	9606	Homo sapiens	human	35271311
Q9Y5S9	P49207	9606	Homo sapiens	human	35271311
Q9Y5S9	P49750	9606	Homo sapiens	human	35271311
Q9Y5S9	P49840	9606	Homo sapiens	human	27684187
Q9Y5S9	P51397	9606	Homo sapiens	human	35271311
Q9Y5S9	P51571	9606	Homo sapiens	human	35271311
Q9Y5S9	P51572	9606	Homo sapiens	human	26496610
Q9Y5S9	P51608	9606	Homo sapiens	human	38697112
Q9Y5S9	P51991	9606	Homo sapiens	human	35271311
Q9Y5S9	P55081	9606	Homo sapiens	human	35271311
Q9Y5S9	P55884	9606	Homo sapiens	human	35271311
Q9Y5S9	P56537	9606	Homo sapiens	human	24981860
Q9Y5S9	P60059	9606	Homo sapiens	human	35271311
Q9Y5S9	P60468	9606	Homo sapiens	human	35271311
Q9Y5S9	P61247	9606	Homo sapiens	human	35271311
Q9Y5S9	P61313	9606	Homo sapiens	human	35271311
Q9Y5S9	P61327	10090	Mus musculus	unknown	26496610
Q9Y5S9	P61353	9606	Homo sapiens	human	35271311
Q9Y5S9	P61513	9606	Homo sapiens	human	35271311
Q9Y5S9	P61619	9606	Homo sapiens	human	35271311
Q9Y5S9	P61956	9606	Homo sapiens	human	24981860
Q9Y5S9	P62081	9606	Homo sapiens	human	35271311
Q9Y5S9	P62158	9606	Homo sapiens	human	24981860
Q9Y5S9	P62241	9606	Homo sapiens	human	35271311
Q9Y5S9	P62244	9606	Homo sapiens	human	35271311
Q9Y5S9	P62249	9606	Homo sapiens	human	19417104;35271311
Q9Y5S9	P62256	9606	Homo sapiens	human	38113892
Q9Y5S9	P62263	9606	Homo sapiens	human	35271311
Q9Y5S9	P62269	9606	Homo sapiens	human	35271311
Q9Y5S9	P62273	9606	Homo sapiens	human	35271311
Q9Y5S9	P62277	9606	Homo sapiens	human	35271311
Q9Y5S9	P62280	9606	Homo sapiens	human	35271311
Q9Y5S9	P62424	9606	Homo sapiens	human	35271311
Q9Y5S9	P62701	9606	Homo sapiens	human	35271311
Q9Y5S9	P62750	9606	Homo sapiens	human	35271311
Q9Y5S9	P62753	9606	Homo sapiens	human	35271311
Q9Y5S9	P62805	9606	Homo sapiens	human	30804502
Q9Y5S9	P62829	9606	Homo sapiens	human	35271311
Q9Y5S9	P62841	9606	Homo sapiens	human	35271311
Q9Y5S9	P62847	9606	Homo sapiens	human	35271311
Q9Y5S9	P62851	9606	Homo sapiens	human	35271311
Q9Y5S9	P62854	9606	Homo sapiens	human	35271311
Q9Y5S9	P62857	9606	Homo sapiens	human	35271311
Q9Y5S9	P62888	9606	Homo sapiens	human	35271311
Q9Y5S9	P62899	9606	Homo sapiens	human	35271311
Q9Y5S9	P62906	9606	Homo sapiens	human	35271311
Q9Y5S9	P62910	9606	Homo sapiens	human	35271311
Q9Y5S9	P62913	9606	Homo sapiens	human	19417104;35271311
Q9Y5S9	P62917	9606	Homo sapiens	human	35271311
Q9Y5S9	P63173	9606	Homo sapiens	human	35271311
Q9Y5S9	P63220	9606	Homo sapiens	human	35271311
Q9Y5S9	P67809	9606	Homo sapiens	human	35271311
Q9Y5S9	P69849	9606	Homo sapiens	human	35271311
Q9Y5S9	P80723	9606	Homo sapiens	human	24981860
Q9Y5S9	P83731	9606	Homo sapiens	human	35271311
Q9Y5S9	P84098	9606	Homo sapiens	human	35271311
Q9Y5S9	P98179	9606	Homo sapiens	human	26472337
Q9Y5S9	Q00341	9606	Homo sapiens	human	36244648
Q9Y5S9	Q00688	9606	Homo sapiens	human	24981860
Q9Y5S9	Q00839	9606	Homo sapiens	human	35271311
Q9Y5S9	Q01844	9606	Homo sapiens	human	24999758
Q9Y5S9	Q02543	9606	Homo sapiens	human	35271311
Q9Y5S9	Q02878	9606	Homo sapiens	human	35271311
Q9Y5S9	Q05323	128952	Ebola virus - Mayinga, Zaire, 1976	virus	30550789
Q9Y5S9	Q07020	9606	Homo sapiens	human	35271311
Q9Y5S9	Q07352	9606	Homo sapiens	human	19417104
Q9Y5S9	Q12857	9606	Homo sapiens	human	39617063
Q9Y5S9	Q12905	9606	Homo sapiens	human	35271311
Q9Y5S9	Q12906	9606	Homo sapiens	human	35271311
Q9Y5S9	Q12986	9606	Homo sapiens	human	31059266;35271311
Q9Y5S9	Q13310	9606	Homo sapiens	human	35271311
Q9Y5S9	Q13347	9606	Homo sapiens	human	35271311
Q9Y5S9	Q13435	9606	Homo sapiens	human	22365833
Q9Y5S9	Q13610	9606	Homo sapiens	human	35271311
Q9Y5S9	Q13823	9606	Homo sapiens	human	35271311
Q9Y5S9	Q14103	9606	Homo sapiens	human	26496610
Q9Y5S9	Q14184	9606	Homo sapiens	human	33961781
Q9Y5S9	Q14684	9606	Homo sapiens	human	35271311
Q9Y5S9	Q15029	9606	Homo sapiens	human	28515276
Q9Y5S9	Q15058	9606	Homo sapiens	human	31586073
Q9Y5S9	Q15287	9606	Homo sapiens	human	11707413;35271311
Q9Y5S9	Q15428	9606	Homo sapiens	human	35271311
Q9Y5S9	Q15650	9606	Homo sapiens	human	35271311
Q9Y5S9	Q1K9H2	381518	Influenza A virus (A/Wilson-Smith/1933(H1N1))	virus	26651948
Q9Y5S9	Q2NL82	9606	Homo sapiens	human	35271311
Q9Y5S9	Q504T8	9606	Homo sapiens	human	37616343
Q9Y5S9	Q53F19	9606	Homo sapiens	human	35271311
Q9Y5S9	Q5VT25	9606	Homo sapiens	human	26496610
Q9Y5S9	Q5VWQ0	9606	Homo sapiens	human	35271311
Q9Y5S9	Q6I9Y2	9606	Homo sapiens	human	26496610;35271311
Q9Y5S9	Q6IQ49	9606	Homo sapiens	human	26496610
Q9Y5S9	Q6P2Q9	9606	Homo sapiens	human	35271311
Q9Y5S9	Q71RC2	9606	Homo sapiens	human	35271311
Q9Y5S9	Q71UM5	9606	Homo sapiens	human	35271311
Q9Y5S9	Q7L2E3	9606	Homo sapiens	human	35271311
Q9Y5S9	Q7Z2T5	9606	Homo sapiens	human	35271311
Q9Y5S9	Q7Z417	9606	Homo sapiens	human	35271311
Q9Y5S9	Q7Z5L2	9606	Homo sapiens	human	20930030
Q9Y5S9	Q86U38	9606	Homo sapiens	human	26496610
Q9Y5S9	Q86U42	9606	Homo sapiens	human	35271311
Q9Y5S9	Q86UP2	9606	Homo sapiens	human	35271311
Q9Y5S9	Q86V81	9606	Homo sapiens	human	11546873;35271311;37020021
Q9Y5S9	Q86YS7	9606	Homo sapiens	human	26496610
Q9Y5S9	Q8IY18	9606	Homo sapiens	human	36373674
Q9Y5S9	Q8IY81	9606	Homo sapiens	human	35271311
Q9Y5S9	Q8IYB3	9606	Homo sapiens	human	16159877
Q9Y5S9	Q8N3C0	9606	Homo sapiens	human	35271311
Q9Y5S9	Q8N680	9606	Homo sapiens	human	33301849
Q9Y5S9	Q8NC51	9606	Homo sapiens	human	35271311;37223481
Q9Y5S9	Q8ND04	9606	Homo sapiens	human	19417104;20371770
Q9Y5S9	Q8NFZ5	9606	Homo sapiens	human	27609421
Q9Y5S9	Q8TAD8	9606	Homo sapiens	human	30404004
Q9Y5S9	Q8TCJ0	9606	Homo sapiens	human	23940030
Q9Y5S9	Q8TDN6	9606	Homo sapiens	human	35271311
Q9Y5S9	Q8WUH6	9606	Homo sapiens	human	26496610
Q9Y5S9	Q92522	9606	Homo sapiens	human	35271311
Q9Y5S9	Q92560	9606	Homo sapiens	human	35446349
Q9Y5S9	Q92615	9606	Homo sapiens	human	35271311
Q9Y5S9	Q969Q0	9606	Homo sapiens	human	35271311
Q9Y5S9	Q969S3	9606	Homo sapiens	human	35271311
Q9Y5S9	Q969V3	9606	Homo sapiens	human	35271311
Q9Y5S9	Q96A72	9606	Homo sapiens	human	16189514;25416956;26496610;32296183;35271311;37071682
Q9Y5S9	Q96BP2	9606	Homo sapiens	human	32877691
Q9Y5S9	Q96CF2	9606	Homo sapiens	human	31586073
Q9Y5S9	Q96CT7	9606	Homo sapiens	human	35271311
Q9Y5S9	Q96EV2	9606	Homo sapiens	human	35271311
Q9Y5S9	Q96FV9	9606	Homo sapiens	human	35271311
Q9Y5S9	Q96GA3	9606	Homo sapiens	human	35271311
Q9Y5S9	Q96P63	9606	Homo sapiens	human	35271311
Q9Y5S9	Q96Q15	9606	Homo sapiens	human	16452507;19417104;20371770;35271311
Q9Y5S9	Q96QD9	9606	Homo sapiens	human	35271311
Q9Y5S9	Q96S59	9606	Homo sapiens	human	35833506
Q9Y5S9	Q99081	9606	Homo sapiens	human	32296183
Q9Y5S9	Q99081-3	9606	Homo sapiens	human	32296183
Q9Y5S9	Q9BQG0	9606	Homo sapiens	human	35271311
Q9Y5S9	Q9BRP8	9606	Homo sapiens	human	19410547;24981860;25616068;26496610;28514442;33961781;35271311
Q9Y5S9	Q9BSJ5	9606	Homo sapiens	human	32877691
Q9Y5S9	Q9BTD8	9606	Homo sapiens	human	35271311
Q9Y5S9	Q9BVP2	9606	Homo sapiens	human	35271311
Q9Y5S9	Q9BXW9	9606	Homo sapiens	human	31180492
Q9Y5S9	Q9BYZ6	9606	Homo sapiens	human	31871319
Q9Y5S9	Q9BZE4	9606	Homo sapiens	human	35271311
Q9Y5S9	Q9BZG8	9606	Homo sapiens	human	11013075
Q9Y5S9	Q9BZI7	9606	Homo sapiens	human	11546873;12718880;16452507;20371770;22961380
Q9Y5S9	Q9H089	9606	Homo sapiens	human	35271311
Q9Y5S9	Q9H0W8	9606	Homo sapiens	human	19417104;20371770
Q9Y5S9	Q9H1J1	9606	Homo sapiens	human	11546873
Q9Y5S9	Q9H307	9606	Homo sapiens	human	35271311
Q9Y5S9	Q9NQS1	9606	Homo sapiens	human	35271311
Q9Y5S9	Q9NR30	9606	Homo sapiens	human	35271311
Q9Y5S9	Q9NRX1	9606	Homo sapiens	human	35271311
Q9Y5S9	Q9NUL3	9606	Homo sapiens	human	35271311
Q9Y5S9	Q9NVU7	9606	Homo sapiens	human	35271311
Q9Y5S9	Q9NW13	9606	Homo sapiens	human	35271311
Q9Y5S9	Q9NX58	9606	Homo sapiens	human	35271311
Q9Y5S9	Q9NXF1	9606	Homo sapiens	human	35271311
Q9Y5S9	Q9P0L0	9606	Homo sapiens	human	35271311
Q9Y5S9	Q9P2E9	9606	Homo sapiens	human	35271311
Q9Y5S9	Q9UKV3	9606	Homo sapiens	human	35271311
Q9Y5S9	Q9ULX3	9606	Homo sapiens	human	35271311
Q9Y5S9	Q9UM00	9606	Homo sapiens	human	35271311
Q9Y5S9	Q9UNL2	9606	Homo sapiens	human	35271311
Q9Y5S9	Q9UNX3	9606	Homo sapiens	human	35271311
Q9Y5S9	Q9UQ35	9606	Homo sapiens	human	16159877
Q9Y5S9	Q9Y295	9606	Homo sapiens	human	35271311
Q9Y5S9	Q9Y2W1	9606	Homo sapiens	human	20123736;35271311
Q9Y5S9	Q9Y3C1	9606	Homo sapiens	human	35271311
Q9Y5S9	Q9Y3U8	9606	Homo sapiens	human	35271311
Q9Y5S9	Q9Y3X0	9606	Homo sapiens	human	26496610
Q9Y5S9	Q9Y3Y2	9606	Homo sapiens	human	35271311;37020021
Q9Y5S9	Q9Y446	9606	Homo sapiens	human	26496610
Q9Y5S9	Q9Y4W2	9606	Homo sapiens	human	35271311
Q9Y5S9	Q9Y520	9606	Homo sapiens	human	35271311
Q9Y5S9	Q9Y5M8	9606	Homo sapiens	human	35271311
Q9Y5S9	Q9Y5S9	9606	Homo sapiens	human	20371770
Q9Y5S9	Q9Y6K9	9606	Homo sapiens	human	20098747
Q9Y5U2	A2AUM9	10090	Mus musculus	unknown	26496610
Q9Y5U2	O00295	9606	Homo sapiens	human	28514442
Q9Y5U2	O00505	9606	Homo sapiens	human	21516116;25416956
Q9Y5U2	O43660	9606	Homo sapiens	human	28561026
Q9Y5U2	O60260	9606	Homo sapiens	human	35256949
Q9Y5U2	O60508	9606	Homo sapiens	human	26186194;28514442;28561026;33961781
Q9Y5U2	O75794	9606	Homo sapiens	human	37314216
Q9Y5U2	O75934	9606	Homo sapiens	human	26186194;33961781
Q9Y5U2	O76024	9606	Homo sapiens	human	32814053
Q9Y5U2	O94776	9606	Homo sapiens	human	28561026
Q9Y5U2	O94906	9606	Homo sapiens	human	26186194;28514442;28561026;33961781
Q9Y5U2	O95400	9606	Homo sapiens	human	26186194;28514442;28561026;33961781
Q9Y5U2	O95905	9606	Homo sapiens	human	26186194;28514442;28561026;33961781
Q9Y5U2	O95926	9606	Homo sapiens	human	26186194;28514442;33961781
Q9Y5U2	P01106	9606	Homo sapiens	human	29467282
Q9Y5U2	P06753	9606	Homo sapiens	human	33961781
Q9Y5U2	P09450	10090	Mus musculus	unknown	26496610
Q9Y5U2	P09493	9606	Homo sapiens	human	26186194;28514442;33961781
Q9Y5U2	P15884	9606	Homo sapiens	human	25416956
Q9Y5U2	P25800	9606	Homo sapiens	human	33961781
Q9Y5U2	P28799	9606	Homo sapiens	human	32814053
Q9Y5U2	P33151	9606	Homo sapiens	human	28514442;33961781
Q9Y5U2	P41223	9606	Homo sapiens	human	26186194;28514442
Q9Y5U2	P43362	9606	Homo sapiens	human	33961781
Q9Y5U2	P55081	9606	Homo sapiens	human	28561026
Q9Y5U2	P60122	10090	Mus musculus	unknown	26496610
Q9Y5U2	P62304	9606	Homo sapiens	human	28514442;33961781
Q9Y5U2	P62308	9606	Homo sapiens	human	28514442;33961781
Q9Y5U2	P62316	9606	Homo sapiens	human	26186194;28514442;28561026
Q9Y5U2	P62318	9606	Homo sapiens	human	28561026;33961781
Q9Y5U2	P63162	9606	Homo sapiens	human	28514442;33961781
Q9Y5U2	Q04864	9606	Homo sapiens	human	25416956
Q9Y5U2	Q08379	9606	Homo sapiens	human	25416956
Q9Y5U2	Q13077	9606	Homo sapiens	human	25416956
Q9Y5U2	Q13123	9606	Homo sapiens	human	26186194;28514442;33961781
Q9Y5U2	Q13573	9606	Homo sapiens	human	26186194;28514442;28561026;33961781
Q9Y5U2	Q15006	9606	Homo sapiens	human	26496610
Q9Y5U2	Q15029	9606	Homo sapiens	human	26186194;28514442;28515276;28561026;33961781
Q9Y5U2	Q2TBE0	9606	Homo sapiens	human	26186194;28514442;33961781
Q9Y5U2	Q53SE7	9606	Homo sapiens	human	25416956
Q9Y5U2	Q56P03	9606	Homo sapiens	human	26186194;28514442;28561026;33961781
Q9Y5U2	Q676U5	9606	Homo sapiens	human	30196744
Q9Y5U2	Q69YN2	9606	Homo sapiens	human	26186194;28514442;33961781
Q9Y5U2	Q6DD88	9606	Homo sapiens	human	26496610
Q9Y5U2	Q6IN85	9606	Homo sapiens	human	26186194;28514442
Q9Y5U2	Q6P2Q9	9606	Homo sapiens	human	26186194;28514442;28515276;28561026;33961781;34079125
Q9Y5U2	Q6P3X3	9606	Homo sapiens	human	33961781
Q9Y5U2	Q8NFN8	9606	Homo sapiens	human	28514442;33961781
Q9Y5U2	Q8TBK6	9606	Homo sapiens	human	33961781
Q9Y5U2	Q8VDD8	10090	Mus musculus	unknown	26496610
Q9Y5U2	Q8WUD4	9606	Homo sapiens	human	26186194;28514442;33961781
Q9Y5U2	Q92620	9606	Homo sapiens	human	28561026
Q9Y5U2	Q96A61	9606	Homo sapiens	human	33961781
Q9Y5U2	Q96CW6	9606	Homo sapiens	human	28561026
Q9Y5U2	Q96DI7	9606	Homo sapiens	human	26186194;28514442;28561026;33961781
Q9Y5U2	Q96EP0-3	9606	Homo sapiens	human	25416956
Q9Y5U2	Q96IZ7	9606	Homo sapiens	human	26186194;28514442
Q9Y5U2	Q99459	9606	Homo sapiens	human	26186194;28514442;28561026;33961781
Q9Y5U2	Q99PV0	10090	Mus musculus	unknown	20360068
Q9Y5U2	Q9BRK4	9606	Homo sapiens	human	26186194;28514442;33961781
Q9Y5U2	Q9BRR8	9606	Homo sapiens	human	26186194;28514442;28561026;33961781
Q9Y5U2	Q9BUQ8	9606	Homo sapiens	human	28561026;33961781
Q9Y5U2	Q9BZJ0	9606	Homo sapiens	human	26186194;28514442;28561026;33961781
Q9Y5U2	Q9CS74	10090	Mus musculus	unknown	26496610
Q9Y5U2	Q9H5Z1	9606	Homo sapiens	human	26186194;28514442;28561026;33961781
Q9Y5U2	Q9H6Z9	9606	Homo sapiens	human	26972000
Q9Y5U2	Q9HC44	9606	Homo sapiens	human	28514442;33961781
Q9Y5U2	Q9HCS7	9606	Homo sapiens	human	26186194;28514442;28561026;33961781
Q9Y5U2	Q9NSG2	9606	Homo sapiens	human	26496610
Q9Y5U2	Q9NW64	9606	Homo sapiens	human	26186194;28514442;33961781
Q9Y5U2	Q9NY27	9606	Homo sapiens	human	26186194;28514442
Q9Y5U2	Q9NYB0	9606	Homo sapiens	human	21044950
Q9Y5U2	Q9P013	9606	Homo sapiens	human	33961781
Q9Y5U2	Q9UBB9	9606	Homo sapiens	human	26186194;28514442
Q9Y5U2	Q9UHR6	9606	Homo sapiens	human	26186194;28514442;28561026;33961781
Q9Y5U2	Q9ULR0	9606	Homo sapiens	human	26186194;28514442;28561026;33961781
Q9Y5U2	Q9Y312	9606	Homo sapiens	human	26186194;28514442;28515276;28561026;33961781
Q9Y5U2	Q9Y333	9606	Homo sapiens	human	29395067
Q9Y5U2	Q9Y5B6	9606	Homo sapiens	human	26186194;28514442
Q9Y5U2	Q9Y5U2	9606	Homo sapiens	human	28561026
Q9Y5V3	A0A0S2Z4G9	9606	Homo sapiens	human	26871637
Q9Y5V3	A0A0S2Z4Q4	9606	Homo sapiens	human	26871637
Q9Y5V3	A0A0S2Z5X4	9606	Homo sapiens	human	26871637
Q9Y5V3	A0A142I5B9	2316109	Zika virus ZIKV/Human/Cambodia/FSS13025/2010	virus	30177828
Q9Y5V3	A0A663DJA2	2697049	Severe acute respiratory syndrome coronavirus 2	virus	34672954
Q9Y5V3	A8MTQ0	9606	Homo sapiens	human	32296183
Q9Y5V3	B4URF7	381518	Influenza A virus (A/Wilson-Smith/1933(H1N1))	virus	26651948;28169297
Q9Y5V3	B5QSC8	227377	Coxiella burnetii RSA 493	bacteria	29176882
Q9Y5V3	C5E526	643960	Influenza A virus (A/New York/1682/2009(H1N1))	virus	28169297
Q9Y5V3	C5E527	643960	Influenza A virus (A/New York/1682/2009(H1N1))	virus	28169297
Q9Y5V3	G3CKS7	10376	human gammaherpesvirus 4	virus	22810586
Q9Y5V3	I6T1Z2	387139	Influenza A virus (A/Aichi/2/1968(H3N2))	virus	28169297
Q9Y5V3	K9N796	1335626	Middle East respiratory syndrome-related coronavirus	virus	35032548
Q9Y5V3	O00468	9606	Homo sapiens	human	32296183
Q9Y5V3	O00468-6	9606	Homo sapiens	human	32296183
Q9Y5V3	O14503	9606	Homo sapiens	human	25416956;32296183
Q9Y5V3	O14654	9606	Homo sapiens	human	25036637
Q9Y5V3	O15063	9606	Homo sapiens	human	29395067
Q9Y5V3	O15084	9606	Homo sapiens	human	24255178
Q9Y5V3	O15111	9606	Homo sapiens	human	20100315
Q9Y5V3	O15269	9606	Homo sapiens	human	17353931
Q9Y5V3	O15541	9606	Homo sapiens	human	35819319
Q9Y5V3	O43164	9606	Homo sapiens	human	11959851
Q9Y5V3	O43251	9606	Homo sapiens	human	25416956;32296183
Q9Y5V3	O43251-10	9606	Homo sapiens	human	32296183
Q9Y5V3	O43711	9606	Homo sapiens	human	32296183
Q9Y5V3	O60260	9606	Homo sapiens	human	35256949
Q9Y5V3	O60548	9606	Homo sapiens	human	32296183
Q9Y5V3	O60762	9606	Homo sapiens	human	17353931
Q9Y5V3	O60884	9606	Homo sapiens	human	33957083
Q9Y5V3	O60909	9606	Homo sapiens	human	33961781
Q9Y5V3	O75031	9606	Homo sapiens	human	32296183
Q9Y5V3	O75360	9606	Homo sapiens	human	32296183
Q9Y5V3	O75791	9606	Homo sapiens	human	27107012
Q9Y5V3	O75794	9606	Homo sapiens	human	37314216
Q9Y5V3	O75822	9606	Homo sapiens	human	16169070
Q9Y5V3	O94761	9606	Homo sapiens	human	29229926
Q9Y5V3	O95071	9606	Homo sapiens	human	17353931
Q9Y5V3	O95231	9606	Homo sapiens	human	32296183
Q9Y5V3	O95400	9606	Homo sapiens	human	16000308
Q9Y5V3	O95429	9606	Homo sapiens	human	32296183
Q9Y5V3	O95817	9606	Homo sapiens	human	25416956;32296183
Q9Y5V3	O95872	9606	Homo sapiens	human	32296183
Q9Y5V3	O95947	9606	Homo sapiens	human	32296183
Q9Y5V3	P01106	9606	Homo sapiens	human	30415952
Q9Y5V3	P03179	10377	Human herpesvirus 4 strain B95-8	virus	22810586
Q9Y5V3	P03204	10377	Human herpesvirus 4 strain B95-8	virus	22810586
Q9Y5V3	P03220	10377	Human herpesvirus 4 strain B95-8	virus	22810586
Q9Y5V3	P03428	211044	Influenza A virus (A/Puerto Rico/8/1934(H1N1))	virus	28169297
Q9Y5V3	P03431	211044	Influenza A virus (A/Puerto Rico/8/1934(H1N1))	virus	28169297
Q9Y5V3	P03452	211044	Influenza A virus (A/Puerto Rico/8/1934(H1N1))	virus	28169297
Q9Y5V3	P03466	211044	Influenza A virus (A/Puerto Rico/8/1934(H1N1))	virus	20064372
Q9Y5V3	P03496	211044	Influenza A virus (A/Puerto Rico/8/1934(H1N1))	virus	26789921
Q9Y5V3	P04020	10580;151340	Papillomaviridae;human papillomavirus 11	virus	22810586
Q9Y5V3	P04792	9606	Homo sapiens	human	17353931
Q9Y5V3	P06821	211044	Influenza A virus (A/Puerto Rico/8/1934(H1N1))	virus	26789921
Q9Y5V3	P06827	11308;381517	Influenza A virus (A/Udorn/307/1972(H3N2));Orthomyxoviridae	virus	20064372
Q9Y5V3	P08107	9606	Homo sapiens	human	32687490
Q9Y5V3	P08138	9606	Homo sapiens	human	12716928;21151024
Q9Y5V3	P0C732	10376	human gammaherpesvirus 4	virus	18457437
Q9Y5V3	P0C7X2	9606	Homo sapiens	human	26871637
Q9Y5V3	P0CG20	9606	Homo sapiens	human	32296183
Q9Y5V3	P0CK49	10377	Human herpesvirus 4 strain B95-8	virus	22810586
Q9Y5V3	P0CK50	82830	Epstein-barr virus strain ag876	virus	22810586
Q9Y5V3	P0CK56	10377	Human herpesvirus 4 strain B95-8	virus	22810586
Q9Y5V3	P0CK57	82830	Epstein-barr virus strain ag876	virus	22810586
Q9Y5V3	P0DTC2	2697049	Severe acute respiratory syndrome coronavirus 2	virus	38777146
Q9Y5V3	P0DTC3	2697049	Severe acute respiratory syndrome coronavirus 2	virus	37609425
Q9Y5V3	P0DTC7	2697049	Severe acute respiratory syndrome coronavirus 2	virus	35337019
Q9Y5V3	P0DTD1	2697049	Severe acute respiratory syndrome coronavirus 2	virus	34672954;37768083;38177924;888800000104
Q9Y5V3	P12004	9606	Homo sapiens	human	24710624
Q9Y5V3	P12504	11698	Human immunodeficiency virus type 1 (NEW YORK-5 ISOLATE)	virus	22190034
Q9Y5V3	P15822	9606	Homo sapiens	human	21988832
Q9Y5V3	P18099	11709	Human immunodeficiency virus 2	virus	30619335
Q9Y5V3	P22670	9606	Homo sapiens	human	16169070
Q9Y5V3	P26651	9606	Homo sapiens	human	29395067
Q9Y5V3	P27958	11103	Orthohepacivirus hominis	virus	18985028
Q9Y5V3	P29558	9606	Homo sapiens	human	29395067
Q9Y5V3	P29991-PRO_0000308465	31635	Dengue virus 2 16681-PDK53	virus	30550790
Q9Y5V3	P30119	10377	Human herpesvirus 4 strain B95-8	virus	22810586
Q9Y5V3	P31274	9606	Homo sapiens	human	32296183
Q9Y5V3	P31943	9606	Homo sapiens	human	32296183
Q9Y5V3	P35232	9606	Homo sapiens	human	27025967
Q9Y5V3	P35711	9606	Homo sapiens	human	32296183
Q9Y5V3	P35711-4	9606	Homo sapiens	human	32296183
Q9Y5V3	P41002	9606	Homo sapiens	human	33729478;36114006
Q9Y5V3	P41252	9606	Homo sapiens	human	17353931
Q9Y5V3	P46379	9606	Homo sapiens	human	17353931
Q9Y5V3	P48431	9606	Homo sapiens	human	34732716
Q9Y5V3	P48634	9606	Homo sapiens	human	29395067
Q9Y5V3	P50552	9606	Homo sapiens	human	35044719
Q9Y5V3	P51587	9606	Homo sapiens	human	15930293
Q9Y5V3	P53007	9606	Homo sapiens	human	17353931
Q9Y5V3	P54252	9606	Homo sapiens	human	30455355
Q9Y5V3	P56693	9606	Homo sapiens	human	32296183
Q9Y5V3	P59633	694009	Severe acute respiratory syndrome-related coronavirus	virus	33845483
Q9Y5V3	P62877	9606	Homo sapiens	human	30349055
Q9Y5V3	P62879	9606	Homo sapiens	human	37689310
Q9Y5V3	P68369	10090	Mus musculus	unknown	16169070
Q9Y5V3	P69720	11676	Human immunodeficiency virus 1	virus	22190034
Q9Y5V3	P69721	11632	Retroviridae	virus	22190034
Q9Y5V3	P69722	11632	Retroviridae	virus	22190034
Q9Y5V3	P69723	11676;11706	HIV-1 M:B_HXB2R;Human immunodeficiency virus 1	virus	22190034
Q9Y5V3	P78317	9606	Homo sapiens	human	29180619
Q9Y5V3	P78337	9606	Homo sapiens	human	24722188;32296183
Q9Y5V3	P81133	9606	Homo sapiens	human	27472814
Q9Y5V3	P86478	9606	Homo sapiens	human	32296183
Q9Y5V3	P86480	9606	Homo sapiens	human	32296183
Q9Y5V3	P98170	9606	Homo sapiens	human	11546791;24947323
Q9Y5V3	Q008S8	9606	Homo sapiens	human	32203420
Q9Y5V3	Q01085	9606	Homo sapiens	human	32296183
Q9Y5V3	Q01085-2	9606	Homo sapiens	human	32296183
Q9Y5V3	Q03989	9606	Homo sapiens	human	32296183
Q9Y5V3	Q12951	9606	Homo sapiens	human	32296183
Q9Y5V3	Q12951-2	9606	Homo sapiens	human	32296183
Q9Y5V3	Q13064	9606	Homo sapiens	human	32296183
Q9Y5V3	Q13263	9606	Homo sapiens	human	20864041
Q9Y5V3	Q14190	9606	Homo sapiens	human	27472814
Q9Y5V3	Q14204	9606	Homo sapiens	human	17353931
Q9Y5V3	Q15038	9606	Homo sapiens	human	21516116;32296183
Q9Y5V3	Q15154	9606	Homo sapiens	human	26638075;34079125
Q9Y5V3	Q15468	9606	Homo sapiens	human	26638075
Q9Y5V3	Q15843	9606	Homo sapiens	human	17353931
Q9Y5V3	Q15915	9606	Homo sapiens	human	32296183
Q9Y5V3	Q16612	9606	Homo sapiens	human	21109781
Q9Y5V3	Q16637	9606	Homo sapiens	human	32296183
Q9Y5V3	Q16760	9606	Homo sapiens	human	31891772
Q9Y5V3	Q16795	9606	Homo sapiens	human	17353931
Q9Y5V3	Q17RB8	9606	Homo sapiens	human	32296183
Q9Y5V3	Q17RY0	9606	Homo sapiens	human	29395067
Q9Y5V3	Q1HVD3	82830	Epstein-barr virus strain ag876	virus	22810586
Q9Y5V3	Q1HVI8	82830	Epstein-barr virus strain ag876	virus	22761553
Q9Y5V3	Q1HVJ0	82830	Epstein-barr virus strain ag876	virus	22810586
Q9Y5V3	Q1K9H5	381518	Influenza A virus (A/Wilson-Smith/1933(H1N1))	virus	26651948;28169297
Q9Y5V3	Q20MD2	385599	Influenza A virus (A/udorn/1972(H3N2))	virus	20064372
Q9Y5V3	Q20MH8	381518	Influenza A virus (A/Wilson-Smith/1933(H1N1))	virus	28169297
Q9Y5V3	Q2KHM9	9606	Homo sapiens	human	24613305
Q9Y5V3	Q2KHT3	9606	Homo sapiens	human	36538041
Q9Y5V3	Q2MG95	10377	Human herpesvirus 4 strain B95-8	virus	22810586
Q9Y5V3	Q32Q52	9606	Homo sapiens	human	33961781
Q9Y5V3	Q3KSR4	10376	human gammaherpesvirus 4	virus	22810586
Q9Y5V3	Q3LI64	9606	Homo sapiens	human	32296183
Q9Y5V3	Q3LI67	9606	Homo sapiens	human	32296183
Q9Y5V3	Q3LI72	9606	Homo sapiens	human	25416956;32296183;32814053
Q9Y5V3	Q3SY00	9606	Homo sapiens	human	32296183
Q9Y5V3	Q3V5L5	9606	Homo sapiens	human	32296183
Q9Y5V3	Q3ZCQ8	9606	Homo sapiens	human	17353931
Q9Y5V3	Q49A88	9606	Homo sapiens	human	24613305
Q9Y5V3	Q4G0X4	9606	Homo sapiens	human	31685809
Q9Y5V3	Q5EP37	284218	Influenza A virus (A/Viet Nam/1203/2004(H5N1))	virus	28169297
Q9Y5V3	Q5NFP9	177416	Francisella tularensis subsp. tularensis SCHU S4	bacteria	26714771
Q9Y5V3	Q5T4B2	9606	Homo sapiens	human	32296183
Q9Y5V3	Q5T8D3	9606	Homo sapiens	human	34079125
Q9Y5V3	Q5TAL4	9606	Homo sapiens	human	25416956
Q9Y5V3	Q5VV41	9606	Homo sapiens	human	32296183
Q9Y5V3	Q5W5X9	9606	Homo sapiens	human	25416956;32296183
Q9Y5V3	Q5W5X9-3	9606	Homo sapiens	human	32296183
Q9Y5V3	Q61097	10090	Mus musculus	unknown	26549023
Q9Y5V3	Q66GS9	9606	Homo sapiens	human	26638075
Q9Y5V3	Q676U5	9606	Homo sapiens	human	37689310
Q9Y5V3	Q68DK2	9606	Homo sapiens	human	32296183
Q9Y5V3	Q68DK2-5	9606	Homo sapiens	human	32296183
Q9Y5V3	Q69117	10376	human gammaherpesvirus 4	virus	22810586
Q9Y5V3	Q69140	82830	Epstein-barr virus strain ag876	virus	22761553;22810586
Q9Y5V3	Q6P1W5	9606	Homo sapiens	human	25416956
Q9Y5V3	Q6P3S6	9606	Homo sapiens	human	38580884
Q9Y5V3	Q6PIA0	9606	Homo sapiens	human	25416956
Q9Y5V3	Q6PJH3	9606	Homo sapiens	human	31515488
Q9Y5V3	Q6QZ18	41856	Hepatitis C virus genotype 1	virus	18985028
Q9Y5V3	Q6VGS8	28285	Human adenovirus 5	virus	22810586
Q9Y5V3	Q6ZN04	9606	Homo sapiens	human	29395067
Q9Y5V3	Q6ZR37	9606	Homo sapiens	human	32203420
Q9Y5V3	Q6ZRY4	9606	Homo sapiens	human	32296183
Q9Y5V3	Q77M19	11158	Paramyxoviridae	virus	21911578
Q9Y5V3	Q77YG0	11676	Human immunodeficiency virus 1	virus	22190034
Q9Y5V3	Q7L5D6	9606	Homo sapiens	human	17353931
Q9Y5V3	Q7L5Y6	9606	Homo sapiens	human	37689310
Q9Y5V3	Q7Z3E1	9606	Homo sapiens	human	35439318
Q9Y5V3	Q86XF0	9606	Homo sapiens	human	34079125
Q9Y5V3	Q86Y56	9606	Homo sapiens	human	17353931
Q9Y5V3	Q8AZK7	10377	Human herpesvirus 4 strain B95-8	virus	18457437
Q9Y5V3	Q8IUM7	9606	Homo sapiens	human	27472814
Q9Y5V3	Q8IVS8	9606	Homo sapiens	human	32296183
Q9Y5V3	Q8IWX8	9606	Homo sapiens	human	32296183
Q9Y5V3	Q8IYR0	9606	Homo sapiens	human	32296183
Q9Y5V3	Q8IZ08	9606	Homo sapiens	human	16169070
Q9Y5V3	Q8N122	9606	Homo sapiens	human	25940091
Q9Y5V3	Q8N163	9606	Homo sapiens	human	17353931
Q9Y5V3	Q8N5R6	9606	Homo sapiens	human	25416956
Q9Y5V3	Q8N5R6-5	9606	Homo sapiens	human	31515488
Q9Y5V3	Q8NDC0	9606	Homo sapiens	human	32296183
Q9Y5V3	Q8NFZ5	9606	Homo sapiens	human	27609421
Q9Y5V3	Q8NG27	9606	Homo sapiens	human	11959851;20864041;32296183
Q9Y5V3	Q8TB24	9606	Homo sapiens	human	32552912
Q9Y5V3	Q8TDU9	9606	Homo sapiens	human	28298427
Q9Y5V3	Q92560	9606	Homo sapiens	human	35446349
Q9Y5V3	Q92600	9606	Homo sapiens	human	29395067
Q9Y5V3	Q92615	9606	Homo sapiens	human	32296183
Q9Y5V3	Q92616	9606	Homo sapiens	human	17353931
Q9Y5V3	Q92621	9606	Homo sapiens	human	17353931
Q9Y5V3	Q92734	9606	Homo sapiens	human	21516116;25416956;32296183
Q9Y5V3	Q93008	9606	Homo sapiens	human	22544753
Q9Y5V3	Q93062	9606	Homo sapiens	human	25416956;27107012
Q9Y5V3	Q93062-3	9606	Homo sapiens	human	27107012
Q9Y5V3	Q969U6	9606	Homo sapiens	human	33961781
Q9Y5V3	Q96C12	9606	Homo sapiens	human	35687106
Q9Y5V3	Q96CS3	9606	Homo sapiens	human	26389662
Q9Y5V3	Q96EK9	9606	Homo sapiens	human	33417976
Q9Y5V3	Q96HA1	9606	Homo sapiens	human	32296183
Q9Y5V3	Q96HA1-2	9606	Homo sapiens	human	32296183
Q9Y5V3	Q96HB5	9606	Homo sapiens	human	32296183
Q9Y5V3	Q96LT7	9606	Homo sapiens	human	37317656
Q9Y5V3	Q96LU5	9606	Homo sapiens	human	31617661
Q9Y5V3	Q96MN9	9606	Homo sapiens	human	25416956
Q9Y5V3	Q96P09	9606	Homo sapiens	human	25416956
Q9Y5V3	Q96PV4	9606	Homo sapiens	human	32296183
Q9Y5V3	Q96PV6	9606	Homo sapiens	human	32296183
Q9Y5V3	Q99742	9606	Homo sapiens	human	33961781
Q9Y5V3	Q99750	9606	Homo sapiens	human	25416956;32296183
Q9Y5V3	Q99996	9606	Homo sapiens	human	25416956
Q9Y5V3	Q99996-2	9606	Homo sapiens	human	25416956
Q9Y5V3	Q9BQY4	9606	Homo sapiens	human	25416956;32296183
Q9Y5V3	Q9BTL3	9606	Homo sapiens	human	32296183
Q9Y5V3	Q9BWX5	9606	Homo sapiens	human	32296183
Q9Y5V3	Q9BXM7	9606	Homo sapiens	human	31300519
Q9Y5V3	Q9BZB8	9606	Homo sapiens	human	35140242
Q9Y5V3	Q9C0C7	9606	Homo sapiens	human	30166453
Q9Y5V3	Q9H0E2	9606	Homo sapiens	human	21903422
Q9Y5V3	Q9H4L4	9606	Homo sapiens	human	26511642
Q9Y5V3	Q9H6Z9	9606	Homo sapiens	human	26972000
Q9Y5V3	Q9H9S0	9606	Homo sapiens	human	26687479
Q9Y5V3	Q9NRC8	9606	Homo sapiens	human	16169070
Q9Y5V3	Q9NWB1	9606	Homo sapiens	human	16713569;24722188
Q9Y5V3	Q9NWB1-5	9606	Homo sapiens	human	24722188
Q9Y5V3	Q9NX05	9606	Homo sapiens	human	29395067
Q9Y5V3	Q9NY61	9606	Homo sapiens	human	17488777
Q9Y5V3	Q9NZC7	9606	Homo sapiens	human	30619736
Q9Y5V3	Q9NZT1	9606	Homo sapiens	human	17353931
Q9Y5V3	Q9P031	9606	Homo sapiens	human	17353931
Q9Y5V3	Q9UBB4	9606	Homo sapiens	human	17353931
Q9Y5V3	Q9UBF2	9606	Homo sapiens	human	17353931
Q9Y5V3	Q9UBS0	9606	Homo sapiens	human	25324306
Q9Y5V3	Q9UBX3	9606	Homo sapiens	human	17353931
Q9Y5V3	Q9UHD9	9606	Homo sapiens	human	32296183;33277362
Q9Y5V3	Q9ULX6	9606	Homo sapiens	human	17353931
Q9Y5V3	Q9UNF1	9606	Homo sapiens	human	23443559;33961781
Q9Y5V3	Q9UPQ9	9606	Homo sapiens	human	29395067
Q9Y5V3	Q9UQE7	9606	Homo sapiens	human	17353931
Q9Y5V3	Q9WMX2	11050	Flaviviridae	virus	18985028;24169621
Q9Y5V3	Q9WMX2-PRO_0000037541	333284	Hepatitis C virus (isolate Con1)	virus	18985028
Q9Y5V3	Q9WMX2-PRO_0000037548	333284	Hepatitis C virus (isolate Con1)	virus	18985028
Q9Y5V3	Q9WMX2-PRO_0000037552	333284	Hepatitis C virus (isolate Con1)	virus	24169621
Q9Y5V3	Q9Y239	9606	Homo sapiens	human	17353931
Q9Y5V3	Q9Y252	9606	Homo sapiens	human	26871637
Q9Y5V3	Q9Y2K5	9606	Homo sapiens	human	29395067
Q9Y5V3	Q9Y3T9	9606	Homo sapiens	human	17353931
Q9Y5V3	Q9Y4R8	9606	Homo sapiens	human	17353931
Q9Y5V3	Q9Y5M8	9606	Homo sapiens	human	17353931
Q9Y5V3	Q9Y5R4	9606	Homo sapiens	human	32296183
Q9Y5V3	Q9Y5U8	9606	Homo sapiens	human	16169070
Q9Y5V3	Q9Y5V3	9606	Homo sapiens	human	25416956;32296183
Q9Y5V3	Q9Y678	9606	Homo sapiens	human	17353931
Q9Y5V3	Q9Y6R0	9606	Homo sapiens	human	21988832
Q9Y5V3	Q9Y6W3	9606	Homo sapiens	human	32296183
Q9Y5V3	T2AAS6	211044	Influenza A virus (A/Puerto Rico/8/1934(H1N1))	virus	20064372
Q9Y5W5	A6NHR9	9606	Homo sapiens	human	33961781
Q9Y5W5	A8MQ03	9606	Homo sapiens	human	32296183
Q9Y5W5	O00203	9606	Homo sapiens	human	33961781
Q9Y5W5	O00755	9606	Homo sapiens	human	22986341;26342861
Q9Y5W5	O14880	9606	Homo sapiens	human	33961781
Q9Y5W5	O14949	9606	Homo sapiens	human	33961781
Q9Y5W5	O14974	9606	Homo sapiens	human	33961781
Q9Y5W5	O15173	9606	Homo sapiens	human	33961781
Q9Y5W5	O35468	10090	Mus musculus	unknown	22986341
Q9Y5W5	O43676	9606	Homo sapiens	human	33961781
Q9Y5W5	O75150	9606	Homo sapiens	human	33961781
Q9Y5W5	O75400	9606	Homo sapiens	human	33961781
Q9Y5W5	O94874	9606	Homo sapiens	human	33961781
Q9Y5W5	O94888	9606	Homo sapiens	human	33961781
Q9Y5W5	O95202	9606	Homo sapiens	human	33961781
Q9Y5W5	O95292	9606	Homo sapiens	human	33961781
Q9Y5W5	O96008	9606	Homo sapiens	human	33961781
Q9Y5W5	P00167	9606	Homo sapiens	human	33961781
Q9Y5W5	P04628	9606	Homo sapiens	human	19174556
Q9Y5W5	P17480	9606	Homo sapiens	human	33961781
Q9Y5W5	P22724	10090	Mus musculus	unknown	22986341
Q9Y5W5	P22725	10090	Mus musculus	unknown	22986341
Q9Y5W5	P27467	10090	Mus musculus	unknown	21743455;22986341
Q9Y5W5	P30519	9606	Homo sapiens	human	33961781
Q9Y5W5	P35251	9606	Homo sapiens	human	33961781
Q9Y5W5	P40222	9606	Homo sapiens	human	33961781
Q9Y5W5	P41221	9606	Homo sapiens	human	26342861
Q9Y5W5	P41227	9606	Homo sapiens	human	33961781
Q9Y5W5	P43897	9606	Homo sapiens	human	33961781
Q9Y5W5	P46937	9606	Homo sapiens	human	33961781
Q9Y5W5	P48507	9606	Homo sapiens	human	33961781
Q9Y5W5	P51153	9606	Homo sapiens	human	33961781
Q9Y5W5	P53701	9606	Homo sapiens	human	33961781
Q9Y5W5	P57105	9606	Homo sapiens	human	33961781
Q9Y5W5	P60369	9606	Homo sapiens	human	25416956
Q9Y5W5	P60410	9606	Homo sapiens	human	25416956;32296183
Q9Y5W5	P60891	9606	Homo sapiens	human	33961781
Q9Y5W5	P61927	9606	Homo sapiens	human	21988832
Q9Y5W5	P78560	9606	Homo sapiens	human	27107012
Q9Y5W5	Q00341	9606	Homo sapiens	human	33961781
Q9Y5W5	Q00688	9606	Homo sapiens	human	33961781
Q9Y5W5	Q07065	9606	Homo sapiens	human	33961781
Q9Y5W5	Q0VDF9	9606	Homo sapiens	human	33961781
Q9Y5W5	Q12788	9606	Homo sapiens	human	33961781
Q9Y5W5	Q12800	9606	Homo sapiens	human	33961781
Q9Y5W5	Q12972	9606	Homo sapiens	human	33961781
Q9Y5W5	Q12996	9606	Homo sapiens	human	33961781
Q9Y5W5	Q13123	9606	Homo sapiens	human	33961781
Q9Y5W5	Q13492	9606	Homo sapiens	human	33961781
Q9Y5W5	Q14166	9606	Homo sapiens	human	33961781
Q9Y5W5	Q14690	9606	Homo sapiens	human	33961781
Q9Y5W5	Q15031	9606	Homo sapiens	human	33961781
Q9Y5W5	Q15155	9606	Homo sapiens	human	33961781
Q9Y5W5	Q29RF7	9606	Homo sapiens	human	33961781
Q9Y5W5	Q5T8P6	9606	Homo sapiens	human	33961781
Q9Y5W5	Q69YN2	9606	Homo sapiens	human	33961781
Q9Y5W5	Q7Z4V5	9606	Homo sapiens	human	33961781
Q9Y5W5	Q86XZ4	9606	Homo sapiens	human	33961781
Q9Y5W5	Q8N684	9606	Homo sapiens	human	33961781
Q9Y5W5	Q8NEV9	9606	Homo sapiens	human	33961781
Q9Y5W5	Q8TC12	9606	Homo sapiens	human	33961781
Q9Y5W5	Q8TDY2	9606	Homo sapiens	human	25640309
Q9Y5W5	Q8WVY7	9606	Homo sapiens	human	33961781
Q9Y5W5	Q92551	9606	Homo sapiens	human	33961781
Q9Y5W5	Q92597	9606	Homo sapiens	human	33961781
Q9Y5W5	Q92979	9606	Homo sapiens	human	33961781
Q9Y5W5	Q969Z0	9606	Homo sapiens	human	33961781
Q9Y5W5	Q96D46	9606	Homo sapiens	human	33961781
Q9Y5W5	Q96DB5	9606	Homo sapiens	human	33961781
Q9Y5W5	Q96KB5	9606	Homo sapiens	human	33961781
Q9Y5W5	Q96KR1	9606	Homo sapiens	human	33961781
Q9Y5W5	Q96T37	9606	Homo sapiens	human	33961781
Q9Y5W5	Q9BXJ9	9606	Homo sapiens	human	33961781
Q9Y5W5	Q9GZS1	9606	Homo sapiens	human	33961781
Q9Y5W5	Q9H223	9606	Homo sapiens	human	33961781
Q9Y5W5	Q9H4M9	9606	Homo sapiens	human	33961781
Q9Y5W5	Q9H993	9606	Homo sapiens	human	33961781
Q9Y5W5	Q9H9B4	9606	Homo sapiens	human	33961781
Q9Y5W5	Q9NS69	9606	Homo sapiens	human	33961781
Q9Y5W5	Q9NXH9	9606	Homo sapiens	human	33961781
Q9Y5W5	Q9UI09	9606	Homo sapiens	human	33961781
Q9Y5W5	Q9UNH7	9606	Homo sapiens	human	33961781
Q9Y5W5	Q9Y2L1	9606	Homo sapiens	human	33961781
Q9Y5W5	Q9Y371	9606	Homo sapiens	human	33961781
Q9Y5W5	Q9Y3L3	9606	Homo sapiens	human	33961781
Q9Y5W5	Q9Y490	9606	Homo sapiens	human	33961781
Q9Y5W5	Q9Y4P3	9606	Homo sapiens	human	33961781
Q9Y5W5	Q9Y624	9606	Homo sapiens	human	33961781
Q9Y5W5	Q9Y697	9606	Homo sapiens	human	33961781
Q9Y5W5	Q9Y6C9	9606	Homo sapiens	human	33961781
Q9Y5W5	Q9Y6E0	9606	Homo sapiens	human	33961781
Q9Y5W5	Q9Y6W8	9606	Homo sapiens	human	21988832
Q9Y5W7	B9UPF3	10580	human papillomavirus 11	virus	22810586
Q9Y5W7	O00468	9606	Homo sapiens	human	29872149
Q9Y5W7	O00624	9606	Homo sapiens	human	28514442;33961781
Q9Y5W7	O15218	9606	Homo sapiens	human	33961781
Q9Y5W7	O60403	9606	Homo sapiens	human	33961781
Q9Y5W7	O60636	9606	Homo sapiens	human	28514442;33961781
Q9Y5W7	P06460	10600	Human papillomavirus type 6b	virus	22810586
Q9Y5W7	P06461	10600	Human papillomavirus type 6b	virus	22810586
Q9Y5W7	P0DTC2	2697049	Severe acute respiratory syndrome coronavirus 2	virus	888800000104
Q9Y5W7	P0DTC4	2697049	Severe acute respiratory syndrome coronavirus 2	virus	888800000082;888800000104
Q9Y5W7	P0DTC5	2697049	Severe acute respiratory syndrome coronavirus 2	virus	888800000082;888800000104;888800000109
Q9Y5W7	P0DTC7	2697049	Severe acute respiratory syndrome coronavirus 2	virus	888800000104
Q9Y5W7	P0DTD1	2697049	Severe acute respiratory syndrome coronavirus 2	virus	888800000082;888800000104;888800000109
Q9Y5W7	P0DTD8	2697049	Severe acute respiratory syndrome coronavirus 2	virus	888800000104
Q9Y5W7	P13637	9606	Homo sapiens	human	33961781
Q9Y5W7	P16389	9606	Homo sapiens	human	33961781
Q9Y5W7	P36544	9606	Homo sapiens	human	33961781
Q9Y5W7	P40967	9606	Homo sapiens	human	28514442
Q9Y5W7	P43119	9606	Homo sapiens	human	28514442
Q9Y5W7	P47901	9606	Homo sapiens	human	33961781
Q9Y5W7	P69901	151340	Papillomaviridae	virus	22810586
Q9Y5W7	Q01628	9606	Homo sapiens	human	33961781
Q9Y5W7	Q14442	9606	Homo sapiens	human	33961781
Q9Y5W7	Q16281	9606	Homo sapiens	human	28514442;33961781
Q9Y5W7	Q16581	9606	Homo sapiens	human	28514442;33961781
Q9Y5W7	Q16850	9606	Homo sapiens	human	35271311
Q9Y5W7	Q2Y0W8	9606	Homo sapiens	human	28514442;33961781
Q9Y5W7	Q4KMZ8	9606	Homo sapiens	human	33961781
Q9Y5W7	Q5BVD1	9606	Homo sapiens	human	33961781
Q9Y5W7	Q6DD88	9606	Homo sapiens	human	26496610
Q9Y5W7	Q8N5U1	9606	Homo sapiens	human	33961781
Q9Y5W7	Q8N6M8	9606	Homo sapiens	human	26186194;33961781
Q9Y5W7	Q8N7X8	9606	Homo sapiens	human	28514442;33961781
Q9Y5W7	Q8NGA1	9606	Homo sapiens	human	33961781
Q9Y5W7	Q8TDD5	9606	Homo sapiens	human	26186194;28514442;33961781
Q9Y5W7	Q8WWF5	9606	Homo sapiens	human	28514442;33961781
Q9Y5W7	Q96BM1	9606	Homo sapiens	human	33961781
Q9Y5W7	Q96GR4	9606	Homo sapiens	human	33961781
Q9Y5W7	Q99IB8	356411	Hepatitis C virus JFH-1	virus	24136289
Q9Y5W7	Q99IB8-PRO_0000045601	356411	Hepatitis C virus JFH-1	virus	24136289
Q9Y5W7	Q9BZC7	9606	Homo sapiens	human	33961781
Q9Y5W7	Q9H313	9606	Homo sapiens	human	33961781
Q9Y5W7	Q9H8X2	9606	Homo sapiens	human	28514442;33961781
Q9Y5W7	Q9NR96	9606	Homo sapiens	human	33961781
Q9Y5W7	Q9P2E8	9606	Homo sapiens	human	33961781
Q9Y5W7	Q9UNE0	9606	Homo sapiens	human	33961781
Q9Y5W7	Q9Y4A9	9606	Homo sapiens	human	33961781
Q9Y5W7	Q9Y5F7	9606	Homo sapiens	human	33961781
Q9Y5W7	Q9Y5G8	9606	Homo sapiens	human	28514442;33961781
Q9Y5W7	Q9Y5W8	9606	Homo sapiens	human	33961781
Q9Y5W7	Q9Y6I9	9606	Homo sapiens	human	26186194;28514442;33961781
Q9Y5W9	A1L020	9606	Homo sapiens	human	37433992
Q9Y5W9	O00203	9606	Homo sapiens	human	26186194
Q9Y5W9	O75800	9606	Homo sapiens	human	32296183
Q9Y5W9	O95070	9606	Homo sapiens	human	32296183
Q9Y5W9	O95985	9606	Homo sapiens	human	35748872
Q9Y5W9	P13164	9606	Homo sapiens	human	34709727
Q9Y5W9	P36894	9606	Homo sapiens	human	26186194;28514442;33961781
Q9Y5W9	Q07011	9606	Homo sapiens	human	28514442;33961781
Q9Y5W9	Q15041	9606	Homo sapiens	human	25416956;32296183
Q9Y5W9	Q3KP22-3	9606	Homo sapiens	human	32296183
Q9Y5W9	Q4G1C9	9606	Homo sapiens	human	28514442;33961781
Q9Y5W9	Q53H96	9606	Homo sapiens	human	26186194
Q9Y5W9	Q5QP82	9606	Homo sapiens	human	26186194;28514442;33961781
Q9Y5W9	Q7Z494	9606	Homo sapiens	human	26186194;28514442;33961781
Q9Y5W9	Q7Z7A3	9606	Homo sapiens	human	26186194
Q9Y5W9	Q86TG1	9606	Homo sapiens	human	33961781
Q9Y5W9	Q8N2I9	9606	Homo sapiens	human	26186194;28514442;33961781
Q9Y5W9	Q8N987	9606	Homo sapiens	human	32296183
Q9Y5W9	Q8NB12	9606	Homo sapiens	human	32296183
Q9Y5W9	Q96HR9	9606	Homo sapiens	human	32296183
Q9Y5W9	Q96HR9-2	9606	Homo sapiens	human	32296183
Q9Y5W9	Q96L08	9606	Homo sapiens	human	28514442;33961781
Q9Y5W9	Q9BZG1	9606	Homo sapiens	human	28514442;33961781
Q9Y5W9	Q9NS64	9606	Homo sapiens	human	32296183
Q9Y5W9	Q9UBD5	9606	Homo sapiens	human	26186194;28514442;33961781
Q9Y5W9	Q9Y5W9	9606	Homo sapiens	human	6KOI
Q9Y5X0	O95070	9606	Homo sapiens	human	32296183
Q9Y5X0	Q15041	9606	Homo sapiens	human	25416956;32296183
Q9Y5X0	Q15047-2	9606	Homo sapiens	human	32814053
Q9Y5X0	Q8TAP4-4	9606	Homo sapiens	human	32814053
Q9Y5X1	B7UM88	574521	Escherichia coli O127:H6 str. E2348/69	bacteria	16585770
Q9Y5X1	F5HB62	37296	Human gammaherpesvirus 8	virus	25544563
Q9Y5X1	O00401	9606	Homo sapiens	human	18388313
Q9Y5X1	O14641	9606	Homo sapiens	human	36398662
Q9Y5X1	O14672	9606	Homo sapiens	human	25036101
Q9Y5X1	O15259	9606	Homo sapiens	human	26638075
Q9Y5X1	O43426	9606	Homo sapiens	human	16137687;28514442;33961781
Q9Y5X1	O60260	9606	Homo sapiens	human	35256949;35509820
Q9Y5X1	O60894	9606	Homo sapiens	human	33961781
Q9Y5X1	O75147	9606	Homo sapiens	human	24711643
Q9Y5X1	O75794	9606	Homo sapiens	human	37314216
Q9Y5X1	O94761	9606	Homo sapiens	human	29229926
Q9Y5X1	O94973	9606	Homo sapiens	human	28514442;33961781
Q9Y5X1	O95782	9606	Homo sapiens	human	28514442;33961781
Q9Y5X1	P00883	9986	Oryctolagus cuniculus	unknown	20129922
Q9Y5X1	P07947	9606	Homo sapiens	human	36736316
Q9Y5X1	P08393	10298	Human alphaherpesvirus 1	virus	35516420
Q9Y5X1	P0DTC5	2697049	Severe acute respiratory syndrome coronavirus 2	virus	35337019;888800000082
Q9Y5X1	P0DTC8	2697049	Severe acute respiratory syndrome coronavirus 2	virus	888800000956
Q9Y5X1	P0DTC9	2697049	Severe acute respiratory syndrome coronavirus 2	virus	39506849
Q9Y5X1	P0DTD1	2697049	Severe acute respiratory syndrome coronavirus 2	virus	888800000082
Q9Y5X1	P12931	9606	Homo sapiens	human	36736316
Q9Y5X1	P21272	10116	Rattus norvegicus	unknown	30884312
Q9Y5X1	P23378	9606	Homo sapiens	human	34244482
Q9Y5X1	P26450	10090	Mus musculus	unknown	17242350
Q9Y5X1	P35232	9606	Homo sapiens	human	27025967
Q9Y5X1	P35293	10090	Mus musculus	unknown	37774976
Q9Y5X1	P41002	9606	Homo sapiens	human	36114006
Q9Y5X1	P42768	9606	Homo sapiens	human	17242350;19487689
Q9Y5X1	P43121	9606	Homo sapiens	human	38117590
Q9Y5X1	P49715	9606	Homo sapiens	human	34189442
Q9Y5X1	P49736	9606	Homo sapiens	human	25963833
Q9Y5X1	P50570	9606	Homo sapiens	human	12952949;15703209;18388313;27107012;28514442;33961781;35271311
Q9Y5X1	P53680	9606	Homo sapiens	human	33961781
Q9Y5X1	P53933	559292	Saccharomyces cerevisiae S288C	eukaryotic	27107014
Q9Y5X1	P55316	9606	Homo sapiens	human	25609649
Q9Y5X1	P61158	9606	Homo sapiens	human	34079125
Q9Y5X1	P61978	9606	Homo sapiens	human	28514442;33961781
Q9Y5X1	P62256	9606	Homo sapiens	human	38113892
Q9Y5X1	P70315	10090	Mus musculus	unknown	17242350
Q9Y5X1	Q00610	9606	Homo sapiens	human	12952949
Q9Y5X1	Q01167	9606	Homo sapiens	human	25609649
Q9Y5X1	Q07666	9606	Homo sapiens	human	22745667
Q9Y5X1	Q07890	9606	Homo sapiens	human	14679214
Q9Y5X1	Q13156	9606	Homo sapiens	human	37827155
Q9Y5X1	Q13443	9606	Homo sapiens	human	10531379;25825872
Q9Y5X1	Q13465	9606	Homo sapiens	human	23858473
Q9Y5X1	Q15287	9606	Homo sapiens	human	17353931
Q9Y5X1	Q17R13	9913	Bos taurus	unknown	11799118
Q9Y5X1	Q2TBE6	10090	Mus musculus	unknown	23146885
Q9Y5X1	Q38SD2	9606	Homo sapiens	human	24947832;29513927
Q9Y5X1	Q6KC79	9606	Homo sapiens	human	31010829
Q9Y5X1	Q6UW56	9606	Homo sapiens	human	18388313
Q9Y5X1	Q6XZF7	9606	Homo sapiens	human	32203420
Q9Y5X1	Q7DB85	83334	Escherichia coli O157:H7	bacteria	25519916
Q9Y5X1	Q7L190	9606	Homo sapiens	human	26186194;28514442;33961781
Q9Y5X1	Q7Z3E1	9606	Homo sapiens	human	35439318
Q9Y5X1	Q86SE9	9606	Homo sapiens	human	35271311
Q9Y5X1	Q86T13	9606	Homo sapiens	human	23979707
Q9Y5X1	Q86WN1	9606	Homo sapiens	human	28514442;33961781
Q9Y5X1	Q86YD7	9606	Homo sapiens	human	35016035
Q9Y5X1	Q8D0W1	632	Yersinia pestis	bacteria	20711500
Q9Y5X1	Q8IVH8	9606	Homo sapiens	human	32640226
Q9Y5X1	Q8N122	9606	Homo sapiens	human	25940091
Q9Y5X1	Q8QZS5	10090	Mus musculus	unknown	31732153
Q9Y5X1	Q8TD16	9606	Homo sapiens	human	28718761
Q9Y5X1	Q8WYR1	9606	Homo sapiens	human	17242350
Q9Y5X1	Q92560	9606	Homo sapiens	human	35446349
Q9Y5X1	Q96A22	9606	Homo sapiens	human	34079125
Q9Y5X1	Q96DE5	9606	Homo sapiens	human	35271311
Q9Y5X1	Q96EK5	9606	Homo sapiens	human	35271311
Q9Y5X1	Q96G01	9606	Homo sapiens	human	28718761
Q9Y5X1	Q96MT1	9606	Homo sapiens	human	33961781
Q9Y5X1	Q96RK0	9606	Homo sapiens	human	29844126
Q9Y5X1	Q98143	37296	Human gammaherpesvirus 8	virus	25544563
Q9Y5X1	Q99547	9606	Homo sapiens	human	15231747
Q9Y5X1	Q9BQ24	9606	Homo sapiens	human	20890123
Q9Y5X1	Q9BZY9	9606	Homo sapiens	human	34650049
Q9Y5X1	Q9H013	9606	Homo sapiens	human	25825872
Q9Y5X1	Q9H6Z9	9606	Homo sapiens	human	26972000
Q9Y5X1	Q9HAE3	9606	Homo sapiens	human	33961781
Q9Y5X1	Q9HCH3	9606	Homo sapiens	human	28514442;33961781
Q9Y5X1	Q9NRC8	9606	Homo sapiens	human	22586326
Q9Y5X1	Q9NY64	9606	Homo sapiens	human	35271311
Q9Y5X1	Q9NZ63	9606	Homo sapiens	human	35241646
Q9Y5X1	Q9P2R3	9606	Homo sapiens	human	34079125
Q9Y5X1	Q9UIA9	9606	Homo sapiens	human	36897256
Q9Y5X1	Q9ULH1	9606	Homo sapiens	human	16636290
Q9Y5X1	Q9WNA9	37296	Human gammaherpesvirus 8	virus	17696407
Q9Y5X1	Q9Y4K4	9606	Homo sapiens	human	32640226
Q9Y5X1	Q9Y5X1	9606	Homo sapiens	human	16316319;18940612;23085988;2RAI;3DYU
Q9Y5X1	Q9Y5X2	9606	Homo sapiens	human	23085988
Q9Y5X1	Q9Y6G9	9606	Homo sapiens	human	28718761
Q9Y5X1	Q9Y6X3	9606	Homo sapiens	human	31010829
Q9Y5X9	A0A6H3AF39	1392	Bacillus anthracis	bacteria	20711500
Q9Y5X9	O14657	9606	Homo sapiens	human	33961781
Q9Y5X9	O15360	9606	Homo sapiens	human	14499622
Q9Y5X9	O75165	9606	Homo sapiens	human	28514442;33961781
Q9Y5X9	O75197	9606	Homo sapiens	human	33961781
Q9Y5X9	P08582	9606	Homo sapiens	human	33961781
Q9Y5X9	P10321	9606	Homo sapiens	human	28514442;33961781
Q9Y5X9	P12644	9606	Homo sapiens	human	33961781
Q9Y5X9	P19823	9606	Homo sapiens	human	28514442
Q9Y5X9	P27824	9606	Homo sapiens	human	28514442;33961781
Q9Y5X9	P34741	9606	Homo sapiens	human	28514442
Q9Y5X9	P48645	9606	Homo sapiens	human	33961781
Q9Y5X9	P48723	9606	Homo sapiens	human	33961781
Q9Y5X9	P49755	9606	Homo sapiens	human	28514442;33961781
Q9Y5X9	P51654	9606	Homo sapiens	human	28514442
Q9Y5X9	P51957	9606	Homo sapiens	human	25798074
Q9Y5X9	P55268	9606	Homo sapiens	human	33961781
Q9Y5X9	P98153	9606	Homo sapiens	human	33961781
Q9Y5X9	Q02083	9606	Homo sapiens	human	33961781
Q9Y5X9	Q12891	9606	Homo sapiens	human	33961781
Q9Y5X9	Q13445	9606	Homo sapiens	human	33961781
Q9Y5X9	Q14651	9606	Homo sapiens	human	28514442;33961781
Q9Y5X9	Q15155	9606	Homo sapiens	human	33961781
Q9Y5X9	Q15363	9606	Homo sapiens	human	28514442;33961781
Q9Y5X9	Q5T4B2	9606	Homo sapiens	human	33961781
Q9Y5X9	Q641Q3	9606	Homo sapiens	human	33961781
Q9Y5X9	Q7Z7H5	9606	Homo sapiens	human	28514442;33961781
Q9Y5X9	Q8IVL6	9606	Homo sapiens	human	33961781
Q9Y5X9	Q8NBL1	9606	Homo sapiens	human	33961781
Q9Y5X9	Q8TBG4	9606	Homo sapiens	human	33961781
Q9Y5X9	Q96DZ1	9606	Homo sapiens	human	33961781
Q9Y5X9	Q96EG1	9606	Homo sapiens	human	33961781
Q9Y5X9	Q96PK6	9606	Homo sapiens	human	33961781
Q9Y5X9	Q9BUJ0	9606	Homo sapiens	human	28514442;33961781
Q9Y5X9	Q9BVK6	9606	Homo sapiens	human	28514442;33961781
Q9Y5X9	Q9H497	9606	Homo sapiens	human	33961781
Q9Y5X9	Q9H4B7	9606	Homo sapiens	human	28514442;33961781
Q9Y5X9	Q9NRB3	9606	Homo sapiens	human	33961781
Q9Y5X9	Q9NXG6	9606	Homo sapiens	human	33961781
Q9Y5X9	Q9NXH9	9606	Homo sapiens	human	28514442;33961781
Q9Y5X9	Q9WVG5	10090	Mus musculus	unknown	15117821
Q9Y5X9	Q9Y219	9606	Homo sapiens	human	33961781
Q9Y5X9	Q9Y2E5	9606	Homo sapiens	human	33961781
Q9Y5X9	Q9Y4K0	9606	Homo sapiens	human	33961781
Q9Y5X9	Q9Y5X9	9606	Homo sapiens	human	19567873
Q9Y5X9	Q9Y653	9606	Homo sapiens	human	33961781
Q9Y5Y0	A2RU67	9606	Homo sapiens	human	33961781
Q9Y5Y0	O00624	9606	Homo sapiens	human	33961781
Q9Y5Y0	O14763	9606	Homo sapiens	human	26186194;28514442;33961781
Q9Y5Y0	O14798	9606	Homo sapiens	human	33961781
Q9Y5Y0	O14983	9606	Homo sapiens	human	34079125
Q9Y5Y0	O15244	9606	Homo sapiens	human	33961781
Q9Y5Y0	O15400	9606	Homo sapiens	human	34079125
Q9Y5Y0	O43169	9606	Homo sapiens	human	33961781
Q9Y5Y0	O75794	9606	Homo sapiens	human	37314216
Q9Y5Y0	O95183	9606	Homo sapiens	human	33961781
Q9Y5Y0	O95274	9606	Homo sapiens	human	26186194;28514442;33961781
Q9Y5Y0	O95661	9606	Homo sapiens	human	34079125
Q9Y5Y0	O95977	9606	Homo sapiens	human	33961781
Q9Y5Y0	P02515	7227	Drosophila melanogaster	unknown	29509794
Q9Y5Y0	P06028	9606	Homo sapiens	human	28514442;33961781
Q9Y5Y0	P08134	9606	Homo sapiens	human	31871319
Q9Y5Y0	P0DTC3	2697049	Severe acute respiratory syndrome coronavirus 2	virus	888800000104
Q9Y5Y0	P0DTC4	2697049	Severe acute respiratory syndrome coronavirus 2	virus	38569033
Q9Y5Y0	P0DTC5	2697049	Severe acute respiratory syndrome coronavirus 2	virus	34597346;888800000104
Q9Y5Y0	P0DTC7	2697049	Severe acute respiratory syndrome coronavirus 2	virus	888800000104
Q9Y5Y0	P0DTD1	2697049	Severe acute respiratory syndrome coronavirus 2	virus	888800000104
Q9Y5Y0	P0DTD8	2697049	Severe acute respiratory syndrome coronavirus 2	virus	34597346;888800000104;888800000109
Q9Y5Y0	P11279	9606	Homo sapiens	human	34079125
Q9Y5Y0	P13473	9606	Homo sapiens	human	34079125
Q9Y5Y0	P21272	10116	Rattus norvegicus	unknown	30884312
Q9Y5Y0	P23276	9606	Homo sapiens	human	33961781
Q9Y5Y0	P26842	9606	Homo sapiens	human	33961781
Q9Y5Y0	P29966	9606	Homo sapiens	human	34079125
Q9Y5Y0	P30825	9606	Homo sapiens	human	28514442;33961781
Q9Y5Y0	P41587	9606	Homo sapiens	human	33961781
Q9Y5Y0	P43119	9606	Homo sapiens	human	33961781
Q9Y5Y0	P43121	9606	Homo sapiens	human	38117590
Q9Y5Y0	P43626	9606	Homo sapiens	human	33961781
Q9Y5Y0	P49190	9606	Homo sapiens	human	33961781
Q9Y5Y0	P52198	9606	Homo sapiens	human	31871319
Q9Y5Y0	P59596	694009	Severe acute respiratory syndrome-related coronavirus	virus	33060197
Q9Y5Y0	P84095	9606	Homo sapiens	human	31871319
Q9Y5Y0	Q15669	9606	Homo sapiens	human	31871319
Q9Y5Y0	Q29983	9606	Homo sapiens	human	26186194;28514442;33961781
Q9Y5Y0	Q3SXY8	9606	Homo sapiens	human	35844135
Q9Y5Y0	Q401N2	9606	Homo sapiens	human	26186194;33961781
Q9Y5Y0	Q5BJD5	9606	Homo sapiens	human	30352685
Q9Y5Y0	Q5JS37	9606	Homo sapiens	human	33961781
Q9Y5Y0	Q6IAA8	9606	Homo sapiens	human	34079125
Q9Y5Y0	Q6PP77	9606	Homo sapiens	human	28514442;33961781
Q9Y5Y0	Q86VW1	9606	Homo sapiens	human	28514442;33961781
Q9Y5Y0	Q86WC4	9606	Homo sapiens	human	33961781
Q9Y5Y0	Q86X19	9606	Homo sapiens	human	26638075
Q9Y5Y0	Q8IV45	9606	Homo sapiens	human	28514442;33961781
Q9Y5Y0	Q8IVM8	9606	Homo sapiens	human	28514442;33961781
Q9Y5Y0	Q8IZF4	9606	Homo sapiens	human	28514442;33961781
Q9Y5Y0	Q8N144	9606	Homo sapiens	human	34079125
Q9Y5Y0	Q8N4G2	9606	Homo sapiens	human	35844135
Q9Y5Y0	Q8N697	9606	Homo sapiens	human	32433612
Q9Y5Y0	Q8WUM9	9606	Homo sapiens	human	28514442;33961781
Q9Y5Y0	Q92754	9606	Homo sapiens	human	24835590
Q9Y5Y0	Q969X5	9606	Homo sapiens	human	34079125
Q9Y5Y0	Q96A22	9606	Homo sapiens	human	34079125
Q9Y5Y0	Q96G97	9606	Homo sapiens	human	33961781
Q9Y5Y0	Q96L11	9606	Homo sapiens	human	33961781
Q9Y5Y0	Q96L33	9606	Homo sapiens	human	31871319
Q9Y5Y0	Q96PE5	9606	Homo sapiens	human	33961781
Q9Y5Y0	Q96RD7	9606	Homo sapiens	human	34079125
Q9Y5Y0	Q9H3Z4	9606	Homo sapiens	human	33957083
Q9Y5Y0	Q9H4E5	9606	Homo sapiens	human	31871319
Q9Y5Y0	Q9HBH0	9606	Homo sapiens	human	31871319
Q9Y5Y0	Q9NRM0	9606	Homo sapiens	human	33961781
Q9Y5Y0	Q9NU53	9606	Homo sapiens	human	26186194;28514442;33961781
Q9Y5Y0	Q9NXU5	9606	Homo sapiens	human	35844135
Q9Y5Y0	Q9P0T7	9606	Homo sapiens	human	33961781
Q9Y5Y0	Q9UHI5	9606	Homo sapiens	human	33961781
Q9Y5Y0	Q9Y282	9606	Homo sapiens	human	26186194;33961781
Q9Y5Y5	A2RU67	9606	Homo sapiens	human	28514442;33961781
Q9Y5Y5	O00559	9606	Homo sapiens	human	32296183
Q9Y5Y5	O14983	9606	Homo sapiens	human	33961781
Q9Y5Y5	O15173	9606	Homo sapiens	human	32296183
Q9Y5Y5	O15552	9606	Homo sapiens	human	32296183
Q9Y5Y5	O95424	9606	Homo sapiens	human	32296183
Q9Y5Y5	P11912	9606	Homo sapiens	human	28514442;33961781;36949045
Q9Y5Y5	P30273	9606	Homo sapiens	human	32296183
Q9Y5Y5	P30411	9606	Homo sapiens	human	28298427
Q9Y5Y5	P35414	9606	Homo sapiens	human	28514442;33961781
Q9Y5Y5	P40145	9606	Homo sapiens	human	33961781
Q9Y5Y5	P43361	9606	Homo sapiens	human	33961781
Q9Y5Y5	P48051	9606	Homo sapiens	human	32296183
Q9Y5Y5	P49190	9606	Homo sapiens	human	33961781
Q9Y5Y5	P54219	9606	Homo sapiens	human	32296183
Q9Y5Y5	P54219-3	9606	Homo sapiens	human	32296183
Q9Y5Y5	P78317	9606	Homo sapiens	human	29180619
Q9Y5Y5	Q02223	9606	Homo sapiens	human	32296183
Q9Y5Y5	Q05940	9606	Homo sapiens	human	33961781
Q9Y5Y5	Q13113	9606	Homo sapiens	human	32296183
Q9Y5Y5	Q13323	9606	Homo sapiens	human	36949045
Q9Y5Y5	Q13520	9606	Homo sapiens	human	32296183
Q9Y5Y5	Q16581	9606	Homo sapiens	human	28514442;33961781
Q9Y5Y5	Q29980	9606	Homo sapiens	human	33961781
Q9Y5Y5	Q3KNW5	9606	Homo sapiens	human	32296183
Q9Y5Y5	Q504Y0	9606	Homo sapiens	human	28514442;33961781
Q9Y5Y5	Q5JX71	9606	Homo sapiens	human	36949045
Q9Y5Y5	Q5SR56	9606	Homo sapiens	human	32296183
Q9Y5Y5	Q5T700	9606	Homo sapiens	human	33961781
Q9Y5Y5	Q5T8D3	9606	Homo sapiens	human	34079125
Q9Y5Y5	Q8IUN9	9606	Homo sapiens	human	32296183
Q9Y5Y5	Q8N4V1	9606	Homo sapiens	human	32296183
Q9Y5Y5	Q8QZY3	10090	Mus musculus	unknown	28712289
Q9Y5Y5	Q8TD20	9606	Homo sapiens	human	28514442;33961781
Q9Y5Y5	Q8TDT2	9606	Homo sapiens	human	32296183
Q9Y5Y5	Q8WWB7	9606	Homo sapiens	human	28514442;33961781
Q9Y5Y5	Q92482	9606	Homo sapiens	human	33961781
Q9Y5Y5	Q96CV9	9606	Homo sapiens	human	32814053
Q9Y5Y5	Q96G97	9606	Homo sapiens	human	33961781
Q9Y5Y5	Q96MV8	9606	Homo sapiens	human	32296183
Q9Y5Y5	Q9H313	9606	Homo sapiens	human	33961781
Q9Y5Y5	Q9H6H4	9606	Homo sapiens	human	32296183
Q9Y5Y5	Q9NPL8	9606	Homo sapiens	human	36949045
Q9Y5Y5	Q9NQQ7-3	9606	Homo sapiens	human	32296183
Q9Y5Y5	Q9Y282	9606	Homo sapiens	human	32296183
Q9Y5Y5	Q9Y320	9606	Homo sapiens	human	32296183
Q9Y5Y5	Q9Y680	9606	Homo sapiens	human	36949045
Q9Y5Y6	A1L020	9606	Homo sapiens	human	37433992
Q9Y5Y6	A6NK58	9606	Homo sapiens	human	33961781
Q9Y5Y6	O14672	9606	Homo sapiens	human	33961781
Q9Y5Y6	O60462	9606	Homo sapiens	human	33961781
Q9Y5Y6	O60909	9606	Homo sapiens	human	33961781
Q9Y5Y6	O75054	9606	Homo sapiens	human	33961781
Q9Y5Y6	O75487	9606	Homo sapiens	human	33961781
Q9Y5Y6	O75882	9606	Homo sapiens	human	33961781
Q9Y5Y6	O76061	9606	Homo sapiens	human	33961781
Q9Y5Y6	O95672	9606	Homo sapiens	human	33961781
Q9Y5Y6	O95985	9606	Homo sapiens	human	35748872
Q9Y5Y6	P00974	9913	Bos taurus	unknown	11696548;1EAW
Q9Y5Y6	P00995	9606	Homo sapiens	human	33961781
Q9Y5Y6	P01764	9606	Homo sapiens	human	3BN9
Q9Y5Y6	P07942	9606	Homo sapiens	human	33961781
Q9Y5Y6	P0CG37	9606	Homo sapiens	human	33961781
Q9Y5Y6	P0DTC2	2697049	Severe acute respiratory syndrome coronavirus 2	virus	32512386
Q9Y5Y6	P10321	9606	Homo sapiens	human	33961781
Q9Y5Y6	P11686	9606	Homo sapiens	human	33961781
Q9Y5Y6	P13611	9606	Homo sapiens	human	33961781
Q9Y5Y6	P17693	9606	Homo sapiens	human	33961781
Q9Y5Y6	P18065	9606	Homo sapiens	human	33961781
Q9Y5Y6	P23142	9606	Homo sapiens	human	33961781
Q9Y5Y6	P23229	9606	Homo sapiens	human	33961781
Q9Y5Y6	P24835	10588	human papillomavirus 39	virus	22898364
Q9Y5Y6	P26572	9606	Homo sapiens	human	33961781
Q9Y5Y6	P26927	9606	Homo sapiens	human	22087277
Q9Y5Y6	P33908	9606	Homo sapiens	human	33961781
Q9Y5Y6	P35232	9606	Homo sapiens	human	25640309
Q9Y5Y6	P35556	9606	Homo sapiens	human	33961781
Q9Y5Y6	P39656	9606	Homo sapiens	human	33961781
Q9Y5Y6	P41221	9606	Homo sapiens	human	33961781
Q9Y5Y6	P42773	9606	Homo sapiens	human	25640309
Q9Y5Y6	P49184	9606	Homo sapiens	human	33961781
Q9Y5Y6	P49765	9606	Homo sapiens	human	33961781
Q9Y5Y6	P51654	9606	Homo sapiens	human	33961781
Q9Y5Y6	P55000	9606	Homo sapiens	human	33961781
Q9Y5Y6	P58166	9606	Homo sapiens	human	33961781
Q9Y5Y6	P62829	9606	Homo sapiens	human	33961781
Q9Y5Y6	P69849	9606	Homo sapiens	human	33961781
Q9Y5Y6	Q02742	9606	Homo sapiens	human	33961781
Q9Y5Y6	Q03167	9606	Homo sapiens	human	33961781
Q9Y5Y6	Q06481	9606	Homo sapiens	human	33961781
Q9Y5Y6	Q08431	9606	Homo sapiens	human	33961781
Q9Y5Y6	Q09666	9606	Homo sapiens	human	30021884
Q9Y5Y6	Q10469	9606	Homo sapiens	human	33961781
Q9Y5Y6	Q13443	9606	Homo sapiens	human	33961781
Q9Y5Y6	Q14435	9606	Homo sapiens	human	33961781
Q9Y5Y6	Q15155	9606	Homo sapiens	human	33961781
Q9Y5Y6	Q16706	9606	Homo sapiens	human	33961781
Q9Y5Y6	Q16787	9606	Homo sapiens	human	33961781
Q9Y5Y6	Q16880	9606	Homo sapiens	human	33961781
Q9Y5Y6	Q3SY77	9606	Homo sapiens	human	33961781
Q9Y5Y6	Q4G148	9606	Homo sapiens	human	33961781
Q9Y5Y6	Q4GWU5	4232	Helianthus annuus	unknown	3P8F
Q9Y5Y6	Q5HYA8	9606	Homo sapiens	human	33961781
Q9Y5Y6	Q5JU69	9606	Homo sapiens	human	33961781
Q9Y5Y6	Q5NDL2	9606	Homo sapiens	human	33961781
Q9Y5Y6	Q68CR1	9606	Homo sapiens	human	33961781
Q9Y5Y6	Q6PK18	9606	Homo sapiens	human	33961781
Q9Y5Y6	Q6UWN0	9606	Homo sapiens	human	33961781
Q9Y5Y6	Q6UWQ5	9606	Homo sapiens	human	33961781
Q9Y5Y6	Q6UXH1	9606	Homo sapiens	human	33961781
Q9Y5Y6	Q86SF2	9606	Homo sapiens	human	33961781
Q9Y5Y6	Q86VZ4	9606	Homo sapiens	human	33961781
Q9Y5Y6	Q86W74	9606	Homo sapiens	human	33961781
Q9Y5Y6	Q86YB8	9606	Homo sapiens	human	33961781
Q9Y5Y6	Q8IW92	9606	Homo sapiens	human	33961781
Q9Y5Y6	Q8IWU6	9606	Homo sapiens	human	33961781
Q9Y5Y6	Q8IZA0	9606	Homo sapiens	human	33961781
Q9Y5Y6	Q8N158	9606	Homo sapiens	human	33961781
Q9Y5Y6	Q8N3J9	9606	Homo sapiens	human	33961781
Q9Y5Y6	Q8N766	9606	Homo sapiens	human	33961781
Q9Y5Y6	Q8NBL1	9606	Homo sapiens	human	33961781
Q9Y5Y6	Q8NC67	9606	Homo sapiens	human	33961781
Q9Y5Y6	Q8NCL4	9606	Homo sapiens	human	33961781
Q9Y5Y6	Q8NDZ4	9606	Homo sapiens	human	33961781
Q9Y5Y6	Q8TE58	9606	Homo sapiens	human	33961781
Q9Y5Y6	Q8WWB7	9606	Homo sapiens	human	33961781
Q9Y5Y6	Q92478	9606	Homo sapiens	human	33961781
Q9Y5Y6	Q92520	9606	Homo sapiens	human	33961781
Q9Y5Y6	Q92824	9606	Homo sapiens	human	33961781
Q9Y5Y6	Q92896	9606	Homo sapiens	human	33961781
Q9Y5Y6	Q96A25	9606	Homo sapiens	human	33961781
Q9Y5Y6	Q96BH3	9606	Homo sapiens	human	33961781
Q9Y5Y6	Q96CP6	9606	Homo sapiens	human	33961781
Q9Y5Y6	Q96FT7	9606	Homo sapiens	human	33961781
Q9Y5Y6	Q96K49	9606	Homo sapiens	human	33961781
Q9Y5Y6	Q96MM7	9606	Homo sapiens	human	33961781
Q9Y5Y6	Q96S86	9606	Homo sapiens	human	33961781
Q9Y5Y6	Q99985	9606	Homo sapiens	human	33961781
Q9Y5Y6	Q9BRR6	9606	Homo sapiens	human	33961781
Q9Y5Y6	Q9BSK4	9606	Homo sapiens	human	33961781
Q9Y5Y6	Q9BU23	9606	Homo sapiens	human	33961781
Q9Y5Y6	Q9BV10	9606	Homo sapiens	human	33961781
Q9Y5Y6	Q9GZV4	9606	Homo sapiens	human	33961781
Q9Y5Y6	Q9H1C3	9606	Homo sapiens	human	33961781
Q9Y5Y6	Q9H1E5	9606	Homo sapiens	human	33961781
Q9Y5Y6	Q9H2E6	9606	Homo sapiens	human	33961781
Q9Y5Y6	Q9H2R5	9606	Homo sapiens	human	33961781
Q9Y5Y6	Q9H336	9606	Homo sapiens	human	33961781
Q9Y5Y6	Q9H497	9606	Homo sapiens	human	33961781
Q9Y5Y6	Q9H4F8	9606	Homo sapiens	human	33961781
Q9Y5Y6	Q9H6U8	9606	Homo sapiens	human	33961781
Q9Y5Y6	Q9HAW7	9606	Homo sapiens	human	33961781
Q9Y5Y6	Q9HBJ0	9606	Homo sapiens	human	33961781
Q9Y5Y6	Q9HDC5	9606	Homo sapiens	human	33961781
Q9Y5Y6	Q9NQZ7	9606	Homo sapiens	human	33961781
Q9Y5Y6	Q9NRA1	9606	Homo sapiens	human	22035541
Q9Y5Y6	Q9NS00	9606	Homo sapiens	human	33961781
Q9Y5Y6	Q9NZV1	9606	Homo sapiens	human	33961781
Q9Y5Y6	Q9UBL9	9606	Homo sapiens	human	33961781
Q9Y5Y6	Q9UBS3	9606	Homo sapiens	human	33961781
Q9Y5Y6	Q9UBX5	9606	Homo sapiens	human	33961781
Q9Y5Y6	Q9UHF1	9606	Homo sapiens	human	33961781
Q9Y5Y6	Q9UIR0	9606	Homo sapiens	human	33961781
Q9Y5Y6	Q9UKF2	9606	Homo sapiens	human	33961781
Q9Y5Y6	Q9UKZ9	9606	Homo sapiens	human	33961781
Q9Y5Y6	Q9Y219	9606	Homo sapiens	human	33961781
Q9Y5Y6	Q9Y2C2	9606	Homo sapiens	human	33961781
Q9Y5Y6	Q9Y5Z0	9606	Homo sapiens	human	33961781
Q9Y5Y6	Q9Y625	9606	Homo sapiens	human	33961781
Q9Y5Y6	Q9Y644	9606	Homo sapiens	human	33961781
Q9Y5Y6	Q9Y680	9606	Homo sapiens	human	33961781
Q9Y5Y6	Q9Y6A1	9606	Homo sapiens	human	33961781
Q9Y5Y6	Q9Y6L7	9606	Homo sapiens	human	33961781
Q9Y5Y7	A8MQ03	9606	Homo sapiens	human	32296183
Q9Y5Y7	O76011	9606	Homo sapiens	human	32296183
Q9Y5Y7	P0DPK4	9606	Homo sapiens	human	32296183
Q9Y5Y7	P15692	9606	Homo sapiens	human	7829517
Q9Y5Y7	P51798	9606	Homo sapiens	human	32296183
Q9Y5Y7	P54852	9606	Homo sapiens	human	32296183
Q9Y5Y7	P60328	9606	Homo sapiens	human	32296183
Q9Y5Y7	P60369	9606	Homo sapiens	human	25416956
Q9Y5Y7	P60410	9606	Homo sapiens	human	25416956
Q9Y5Y7	Q07326	9606	Homo sapiens	human	32296183
Q9Y5Y7	Q3LI66	9606	Homo sapiens	human	32296183
Q9Y5Y7	Q7Z3S9	9606	Homo sapiens	human	32296183
Q9Y5Y7	Q8IZ57	9606	Homo sapiens	human	32296183
Q9Y5Y7	Q8N6R1	9606	Homo sapiens	human	32296183
Q9Y5Y7	Q96EC8	9606	Homo sapiens	human	32296183
Q9Y5Y7	Q96PS8	9606	Homo sapiens	human	32296183
Q9Y5Y7	Q9BRI3	9606	Homo sapiens	human	32296183
Q9Y5Y7	Q9BYQ4	9606	Homo sapiens	human	32296183
Q9Y5Y7	Q9C0I4	9606	Homo sapiens	human	32296183
Q9Y5Y7	Q9NVC3	9606	Homo sapiens	human	32296183
Q9Y5Y7	Q9NVV5-2	9606	Homo sapiens	human	32296183
Q9Y5Y7	Q9NZG7	9606	Homo sapiens	human	32296183
Q9Y5Y7	Q9UPZ6	9606	Homo sapiens	human	32296183
Q9Y5Y7	Q9Y385	9606	Homo sapiens	human	32296183
Q9Y5Z0	A8MVW0	9606	Homo sapiens	human	33961781
Q9Y5Z0	O00526	9606	Homo sapiens	human	33961781
Q9Y5Z0	O15320	9606	Homo sapiens	human	33961781
Q9Y5Z0	O60427	9606	Homo sapiens	human	33961781
Q9Y5Z0	O75558	9606	Homo sapiens	human	32814053
Q9Y5Z0	P01308	9606	Homo sapiens	human	26840340
Q9Y5Z0	P06753-2	9606	Homo sapiens	human	32814053
Q9Y5Z0	P08621	9606	Homo sapiens	human	35914814
Q9Y5Z0	P08621-1	9606	Homo sapiens	human	35914814
Q9Y5Z0	P08727	9606	Homo sapiens	human	32814053
Q9Y5Z0	P0C737	82830	Epstein-barr virus strain ag876	virus	22810586
Q9Y5Z0	P0C739	10377	Human herpesvirus 4 strain B95-8	virus	22810586
Q9Y5Z0	P0DTC3	2697049	Severe acute respiratory syndrome coronavirus 2	virus	35337019
Q9Y5Z0	P0DTC4	2697049	Severe acute respiratory syndrome coronavirus 2	virus	888800000082
Q9Y5Z0	P0DTC7	2697049	Severe acute respiratory syndrome coronavirus 2	virus	888800000082
Q9Y5Z0	P0DTD1	2697049	Severe acute respiratory syndrome coronavirus 2	virus	888800000082
Q9Y5Z0	P10997	9606	Homo sapiens	human	26840340
Q9Y5Z0	P11274	9606	Homo sapiens	human	33961781
Q9Y5Z0	P12968	10090	Mus musculus	unknown	26840340
Q9Y5Z0	P13747	9606	Homo sapiens	human	26186194;28514442;33961781
Q9Y5Z0	P33897	9606	Homo sapiens	human	33961781
Q9Y5Z0	P54709	9606	Homo sapiens	human	26186194;28514442;33961781
Q9Y5Z0	P68363	9606	Homo sapiens	human	33961781
Q9Y5Z0	P79483	9606	Homo sapiens	human	33961781
Q9Y5Z0	Q13510-3	9606	Homo sapiens	human	32814053
Q9Y5Z0	Q13748	9606	Homo sapiens	human	33961781
Q9Y5Z0	Q14847-2	9606	Homo sapiens	human	32814053
Q9Y5Z0	Q15154	9606	Homo sapiens	human	35914814
Q9Y5Z0	Q53F39	9606	Homo sapiens	human	28514442;33961781
Q9Y5Z0	Q5JRA6	9606	Homo sapiens	human	33961781
Q9Y5Z0	Q5JSZ5	9606	Homo sapiens	human	33961781
Q9Y5Z0	Q5TB30	9606	Homo sapiens	human	33961781
Q9Y5Z0	Q5VUB5	9606	Homo sapiens	human	33961781
Q9Y5Z0	Q5W0Z9	9606	Homo sapiens	human	33961781
Q9Y5Z0	Q6DKI2	9606	Homo sapiens	human	32814053
Q9Y5Z0	Q7Z3K3	9606	Homo sapiens	human	33961781
Q9Y5Z0	Q86T26	9606	Homo sapiens	human	28514442;33961781
Q9Y5Z0	Q86WN2	9606	Homo sapiens	human	28514442;33961781
Q9Y5Z0	Q86XM0	9606	Homo sapiens	human	32814053
Q9Y5Z0	Q8IUR5-4	9606	Homo sapiens	human	32814053
Q9Y5Z0	Q8IXL6	9606	Homo sapiens	human	32149426
Q9Y5Z0	Q8N8A6	9606	Homo sapiens	human	33961781
Q9Y5Z0	Q8N8J7	9606	Homo sapiens	human	33961781
Q9Y5Z0	Q8NEY1	9606	Homo sapiens	human	33961781
Q9Y5Z0	Q8NI36	9606	Homo sapiens	human	33961781
Q9Y5Z0	Q8TA86	9606	Homo sapiens	human	33961781
Q9Y5Z0	Q8TDR4	9606	Homo sapiens	human	32814053
Q9Y5Z0	Q8WUY9	9606	Homo sapiens	human	33961781
Q9Y5Z0	Q8WZ73-3	9606	Homo sapiens	human	32814053
Q9Y5Z0	Q92187	9606	Homo sapiens	human	28514442;33961781
Q9Y5Z0	Q92478	9606	Homo sapiens	human	33961781
Q9Y5Z0	Q92615	9606	Homo sapiens	human	32814053
Q9Y5Z0	Q96A25	9606	Homo sapiens	human	33961781
Q9Y5Z0	Q96EG1	9606	Homo sapiens	human	28514442
Q9Y5Z0	Q96GR4	9606	Homo sapiens	human	33961781
Q9Y5Z0	Q96GX1	9606	Homo sapiens	human	28514442;33961781
Q9Y5Z0	Q96H22	9606	Homo sapiens	human	33961781
Q9Y5Z0	Q96JM3	9606	Homo sapiens	human	33961781
Q9Y5Z0	Q96QC0	9606	Homo sapiens	human	33961781
Q9Y5Z0	Q99569	9606	Homo sapiens	human	33961781
Q9Y5Z0	Q9BQE3	9606	Homo sapiens	human	33961781
Q9Y5Z0	Q9BSD3	9606	Homo sapiens	human	32814053
Q9Y5Z0	Q9BT67	9606	Homo sapiens	human	33961781
Q9Y5Z0	Q9BXU0	9606	Homo sapiens	human	32814053
Q9Y5Z0	Q9BY12-3	9606	Homo sapiens	human	32814053
Q9Y5Z0	Q9GZX3	9606	Homo sapiens	human	28514442;33961781
Q9Y5Z0	Q9NP61	9606	Homo sapiens	human	32814053
Q9Y5Z0	Q9P273	9606	Homo sapiens	human	33961781
Q9Y5Z0	Q9P275	9606	Homo sapiens	human	33961781
Q9Y5Z0	Q9ULH0	9606	Homo sapiens	human	33961781
Q9Y5Z0	Q9UPT8	9606	Homo sapiens	human	33961781
Q9Y5Z0	Q9Y5G4	9606	Homo sapiens	human	33961781
Q9Y5Z0	Q9Y5Z0	9606	Homo sapiens	human	2EWY;3ZKG;3ZKI;3ZLQ;6UJ1
Q9Y5Z0	Q9Y6W6	9606	Homo sapiens	human	32814053
Q9Y5Z4	O43504	9606	Homo sapiens	human	23414517
Q9Y5Z4	O75340	9606	Homo sapiens	human	16189514;25416956;27716508;32296183;35271311;5GQQ
Q9Y5Z4	P17676	9606	Homo sapiens	human	30884312
Q9Y5Z4	P49715	9606	Homo sapiens	human	34189442
Q9Y5Z4	Q14103	9606	Homo sapiens	human	30021884
Q9Y5Z4	Q14C87	9606	Homo sapiens	human	33726789
Q9Y5Z4	Q92560	9606	Homo sapiens	human	35446349
Q9Y5Z4	Q9H8W4	9606	Homo sapiens	human	32296183
Q9Y5Z4	Q9HCE1	9606	Homo sapiens	human	22658674
Q9Y5Z4	Q9NVE5	9606	Homo sapiens	human	35605301
Q9Y5Z4	Q9Y5Z4	9606	Homo sapiens	human	3R8J;3R8K;4AYZ
Q9Y600	O95985	9606	Homo sapiens	human	35748872
Q9Y600	P04083	9606	Homo sapiens	human	21900206
Q9Y600	P04183	9606	Homo sapiens	human	21900206
Q9Y600	P0DTD1	2697049	Severe acute respiratory syndrome coronavirus 2	virus	888800000082
Q9Y600	P20073	9606	Homo sapiens	human	21900206
Q9Y600	P38936	9606	Homo sapiens	human	21900206
Q9Y600	Q16637	9606	Homo sapiens	human	21900206
Q9Y600	Q9H444	9606	Homo sapiens	human	31586073
Q9Y600	Q9HCE1	9606	Homo sapiens	human	22658674
Q9Y600	Q9NRF2	9606	Homo sapiens	human	25814554
Q9Y600	Q9NRF2-2	9606	Homo sapiens	human	25814554
Q9Y600	Q9WC28	512346	Hepatitis E virus human/g1/India/Hyderabad	virus	29404423
Q9Y600	Q9Y600	9606	Homo sapiens	human	2JIS
Q9Y606	K9N796	1335626	Middle East respiratory syndrome-related coronavirus	virus	35032548
Q9Y606	O14678	9606	Homo sapiens	human	33961781
Q9Y606	O15355	9606	Homo sapiens	human	27880917
Q9Y606	O43237	9606	Homo sapiens	human	28718761
Q9Y606	O60260	9606	Homo sapiens	human	35256949;35509820
Q9Y606	O75251	9606	Homo sapiens	human	33961781
Q9Y606	O75380	9606	Homo sapiens	human	33961781
Q9Y606	O75390	9606	Homo sapiens	human	34079125
Q9Y606	O75474	9606	Homo sapiens	human	33961781
Q9Y606	P01106	9606	Homo sapiens	human	35013218
Q9Y606	P04198	9606	Homo sapiens	human	35013218
Q9Y606	P05166	9606	Homo sapiens	human	33961781
Q9Y606	P0DTC4	2697049	Severe acute respiratory syndrome coronavirus 2	virus	34709727
Q9Y606	P0DTC5	2697049	Severe acute respiratory syndrome coronavirus 2	virus	34709727
Q9Y606	P0DTC9	2697049	Severe acute respiratory syndrome coronavirus 2	virus	36560452
Q9Y606	P0DTD2	2697049	Severe acute respiratory syndrome coronavirus 2	virus	888800000104
Q9Y606	P10176	9606	Homo sapiens	human	34079125
Q9Y606	P19404	9606	Homo sapiens	human	33961781
Q9Y606	P30042	9606	Homo sapiens	human	32877691
Q9Y606	P30049	9606	Homo sapiens	human	28514442
Q9Y606	P31943	9606	Homo sapiens	human	26760575
Q9Y606	P33215	10090	Mus musculus	unknown	26496610
Q9Y606	P41002	9606	Homo sapiens	human	36114006
Q9Y606	P43897	9606	Homo sapiens	human	28514442;32877691
Q9Y606	P46199	9606	Homo sapiens	human	32877691
Q9Y606	P47985	9606	Homo sapiens	human	33961781
Q9Y606	P49411	9606	Homo sapiens	human	28514442;32877691
Q9Y606	P52815	9606	Homo sapiens	human	28514442;33961781
Q9Y606	P62256	9606	Homo sapiens	human	38113892
Q9Y606	P68431	9606	Homo sapiens	human	34349018
Q9Y606	P82912	9606	Homo sapiens	human	28514442
Q9Y606	Q02257	10090	Mus musculus	unknown	26496610
Q9Y606	Q04837	9606	Homo sapiens	human	32877691
Q9Y606	Q13489	9606	Homo sapiens	human	30948266
Q9Y606	Q13887	9606	Homo sapiens	human	33961781
Q9Y606	Q14197	9606	Homo sapiens	human	20186120
Q9Y606	Q15669	9606	Homo sapiens	human	31871319
Q9Y606	Q5JTZ9	9606	Homo sapiens	human	34079125
Q9Y606	Q6IN84	9606	Homo sapiens	human	29568061
Q9Y606	Q7Z3E1	9606	Homo sapiens	human	35439318
Q9Y606	Q8N3A8	9606	Homo sapiens	human	33961781
Q9Y606	Q8N3J9	9606	Homo sapiens	human	33961781
Q9Y606	Q96E11	9606	Homo sapiens	human	32877691
Q9Y606	Q96EH3	9606	Homo sapiens	human	33961781
Q9Y606	Q96LK0	9606	Homo sapiens	human	26638075
Q9Y606	Q99873	9606	Homo sapiens	human	34728620
Q9Y606	Q9BV44	9606	Homo sapiens	human	28514442;33961781
Q9Y606	Q9BYF1	9606	Homo sapiens	human	36057605
Q9Y606	Q9H4E5	9606	Homo sapiens	human	31871319
Q9Y606	Q9H4K7	9606	Homo sapiens	human	32877691;33961781
Q9Y606	Q9H7H0	9606	Homo sapiens	human	32877691
Q9Y606	Q9HBH0	9606	Homo sapiens	human	31871319
Q9Y606	Q9HCC6	9606	Homo sapiens	human	33961781
Q9Y606	Q9NPI1	9606	Homo sapiens	human	30940648
Q9Y606	Q9NQA5	9606	Homo sapiens	human	26186194;28514442;33961781
Q9Y606	Q9NRS4	9606	Homo sapiens	human	34709727
Q9Y606	Q9NVF9	9606	Homo sapiens	human	33961781
Q9Y606	Q9NXG2	9606	Homo sapiens	human	26186194;28514442;33961781
Q9Y606	Q9P0P8	9606	Homo sapiens	human	32877691
Q9Y606	Q9UHK6	9606	Homo sapiens	human	33961781
Q9Y606	Q9UI43	9606	Homo sapiens	human	33961781
Q9Y606	Q9Y5F2	9606	Homo sapiens	human	28514442
Q9Y606	Q9Y6C2	9606	Homo sapiens	human	33961781
Q9Y606	Q9Y6G3	9606	Homo sapiens	human	33961781
Q9Y613	O60260	9606	Homo sapiens	human	35256949
Q9Y613	P01106	9606	Homo sapiens	human	29467282
Q9Y613	P09466	9606	Homo sapiens	human	33961781
Q9Y613	P0DTD1	2697049	Severe acute respiratory syndrome coronavirus 2	virus	35337019;888800000082
Q9Y613	P12004	9606	Homo sapiens	human	26030842
Q9Y613	P17676	9606	Homo sapiens	human	30884312
Q9Y613	P35241	9606	Homo sapiens	human	33961781
Q9Y613	P41002	9606	Homo sapiens	human	36114006
Q9Y613	P50552	9606	Homo sapiens	human	34079125
Q9Y613	P51687	9606	Homo sapiens	human	28514442;33961781
Q9Y613	P60953-1	9606	Homo sapiens	human	21311754
Q9Y613	P62256	9606	Homo sapiens	human	19549727
Q9Y613	P62937	9606	Homo sapiens	human	38943005
Q9Y613	P78317	9606	Homo sapiens	human	29180619
Q9Y613	Q02878	9606	Homo sapiens	human	33961781
Q9Y613	Q13573	9606	Homo sapiens	human	20467437
Q9Y613	Q14686	9606	Homo sapiens	human	15604093
Q9Y613	Q15029	9606	Homo sapiens	human	28515276
Q9Y613	Q66K64	9606	Homo sapiens	human	31452512
Q9Y613	Q6ZWQ0-1	10090	Mus musculus	unknown	24880667
Q9Y613	Q86VY9	9606	Homo sapiens	human	28514442;33961781
Q9Y613	Q8IWZ6	9606	Homo sapiens	human	18000879
Q9Y613	Q8N531	9606	Homo sapiens	human	37267103
Q9Y613	Q8NC51	9606	Homo sapiens	human	37223481
Q9Y613	Q8NFJ9	9606	Homo sapiens	human	18000879
Q9Y613	Q8WXH0	9606	Homo sapiens	human	24880667
Q9Y613	Q96RK4	9606	Homo sapiens	human	18000879
Q9Y613	Q99459	9606	Homo sapiens	human	20467437
Q9Y613	Q99942	9606	Homo sapiens	human	14667819
Q9Y613	Q9BXC9	9606	Homo sapiens	human	18000879
Q9Y613	Q9BXM7	9606	Homo sapiens	human	31300519
Q9Y613	Q9NRD5	9606	Homo sapiens	human	26186194;28514442;33961781
Q9Y613	Q9NZ94-2	9606	Homo sapiens	human	25464930
Q9Y613	Q9Y5B0	9606	Homo sapiens	human	31240132
Q9Y613	Q9Y613	9606	Homo sapiens	human	11590143;14576350;15642356;18239683;18786395
Q9Y613	Q9Y639	9606	Homo sapiens	human	33961781
Q9Y617	A0A663DJA2	2697049	Severe acute respiratory syndrome coronavirus 2	virus	34709727
Q9Y617	K9N796	1335626	Middle East respiratory syndrome-related coronavirus	virus	35032548
Q9Y617	O00712	9606	Homo sapiens	human	39617063
Q9Y617	O14579	9606	Homo sapiens	human	27684187;35271311
Q9Y617	O60260	9606	Homo sapiens	human	35256949;35509820
Q9Y617	O75832	9606	Homo sapiens	human	21988832
Q9Y617	O95255	9606	Homo sapiens	human	29704455
Q9Y617	O95817	9606	Homo sapiens	human	23824909
Q9Y617	P06930	333923	Human papillomavirus 5	virus	22898364
Q9Y617	P08651	9606	Homo sapiens	human	39617063
Q9Y617	P09496	9606	Homo sapiens	human	35271311
Q9Y617	P0DTC3	2697049	Severe acute respiratory syndrome coronavirus 2	virus	33845483;36217030
Q9Y617	P0DTC7	2697049	Severe acute respiratory syndrome coronavirus 2	virus	33845483;34709727
Q9Y617	P0DTD1	2697049	Severe acute respiratory syndrome coronavirus 2	virus	34709727
Q9Y617	P0DTD2	2697049	Severe acute respiratory syndrome coronavirus 2	virus	34597346
Q9Y617	P10636	9606	Homo sapiens	human	35063084
Q9Y617	P12882	9606	Homo sapiens	human	28524877
Q9Y617	P35548	9606	Homo sapiens	human	35356984
Q9Y617	P36957	9606	Homo sapiens	human	32814053
Q9Y617	P41002	9606	Homo sapiens	human	33729478;36114006
Q9Y617	P53621	9606	Homo sapiens	human	35271311
Q9Y617	P54252	9606	Homo sapiens	human	30455355
Q9Y617	P62256	9606	Homo sapiens	human	38113892
Q9Y617	P82970	9606	Homo sapiens	human	35271311
Q9Y617	Q02156	9606	Homo sapiens	human	31980649
Q9Y617	Q12906	9606	Homo sapiens	human	31772275
Q9Y617	Q13489	9606	Homo sapiens	human	30948266
Q9Y617	Q15003	9606	Homo sapiens	human	35271311
Q9Y617	Q15746	9606	Homo sapiens	human	32707033
Q9Y617	Q69YN4	9606	Homo sapiens	human	29507755
Q9Y617	Q6WCQ1	9606	Homo sapiens	human	26186194;28514442
Q9Y617	Q6WCQ1-2	9606	Homo sapiens	human	28514442
Q9Y617	Q8NC51	9606	Homo sapiens	human	37223481
Q9Y617	Q92560	9606	Homo sapiens	human	35446349
Q9Y617	Q96Q04	9606	Homo sapiens	human	35384245
Q9Y617	Q9BXM7	9606	Homo sapiens	human	31300519
Q9Y617	Q9Y617	9606	Homo sapiens	human	31839598;32296183;3E77;8A5V;8A5W
Q9Y617	Q9Y6B6	9606	Homo sapiens	human	35271311
Q9Y624	O00148	9606	Homo sapiens	human	32393512
Q9Y624	O75190	9606	Homo sapiens	human	33961781
Q9Y624	O95661	9606	Homo sapiens	human	34079125
Q9Y624	P03528	10886	Mammalian orthoreovirus 3 Dearing	virus	1610791;3EOY
Q9Y624	P04506	10884	Mammalian orthoreovirus 1 Lang	virus	1610791;4ODB
Q9Y624	P06427	10586	human papillomavirus 33	virus	22898364
Q9Y624	P0DN84	9606	Homo sapiens	human	32296183
Q9Y624	P0DTC2	2697049	Severe acute respiratory syndrome coronavirus 2	virus	36225252;38945485
Q9Y624	P0DTC5	2697049	Severe acute respiratory syndrome coronavirus 2	virus	37478010
Q9Y624	P0DTD8	2697049	Severe acute respiratory syndrome coronavirus 2	virus	888800000109
Q9Y624	P49069	9606	Homo sapiens	human	32296183
Q9Y624	P51178	9606	Homo sapiens	human	33961781
Q9Y624	P55196	9606	Homo sapiens	human	10856295
Q9Y624	P59594	694009	Severe acute respiratory syndrome-related coronavirus	virus	37499664
Q9Y624	P60033	9606	Homo sapiens	human	30024968
Q9Y624	P78382	9606	Homo sapiens	human	32296183
Q9Y624	Q05513	9606	Homo sapiens	human	17057644
Q9Y624	Q13228	9606	Homo sapiens	human	33961781
Q9Y624	Q5SQN1	9606	Homo sapiens	human	32296183
Q9Y624	Q5T7P8	9606	Homo sapiens	human	33961781
Q9Y624	Q68D91	9606	Homo sapiens	human	28514442;33961781
Q9Y624	Q6ZMT1	9606	Homo sapiens	human	33961781
Q9Y624	Q8IUH5	9606	Homo sapiens	human	33961781
Q9Y624	Q8N5M9	9606	Homo sapiens	human	32296183
Q9Y624	Q8N661	9606	Homo sapiens	human	32296183
Q9Y624	Q8TEW0	9606	Homo sapiens	human	12953056;17057644
Q9Y624	Q8TF66	9606	Homo sapiens	human	33961781
Q9Y624	Q92615	9606	Homo sapiens	human	32814053
Q9Y624	Q96S97	9606	Homo sapiens	human	32296183
Q9Y624	Q99NH2	10090	Mus musculus	unknown	11447115
Q9Y624	Q9BRI3	9606	Homo sapiens	human	32296183
Q9Y624	Q9BVK8	9606	Homo sapiens	human	32296183
Q9Y624	Q9BY14	9606	Homo sapiens	human	30097533
Q9Y624	Q9H0W5	9606	Homo sapiens	human	24711643
Q9Y624	Q9NP70	9606	Homo sapiens	human	32814053
Q9Y624	Q9NPF4	9606	Homo sapiens	human	33961781
Q9Y624	Q9NRD5	9606	Homo sapiens	human	15811349;26186194;28514442;33961781
Q9Y624	Q9NV29	9606	Homo sapiens	human	32296183
Q9Y624	Q9P0N5	9606	Homo sapiens	human	26638075
Q9Y624	Q9P0N8	9606	Homo sapiens	human	32296183
Q9Y624	Q9UHJ9	9606	Homo sapiens	human	32296183
Q9Y624	Q9UHJ9-5	9606	Homo sapiens	human	32296183
Q9Y624	Q9Y624	9606	Homo sapiens	human	31839598;1NBQ;3EOY
Q9Y653	A0A6L8P242	1392	Bacillus anthracis	bacteria	20711500
Q9Y653	B2RNN3	9606	Homo sapiens	human	33961781
Q9Y653	B9A064	9606	Homo sapiens	human	33961781
Q9Y653	O15218	9606	Homo sapiens	human	33961781
Q9Y653	O43921	9606	Homo sapiens	human	33961781
Q9Y653	O95157	9606	Homo sapiens	human	33961781
Q9Y653	P06792	151340	Papillomaviridae	virus	22810586
Q9Y653	P08121	10090	Mus musculus	unknown	22238662
Q9Y653	P0DTC7	2697049	Severe acute respiratory syndrome coronavirus 2	virus	888800000104
Q9Y653	P0DTC8	2697049	Severe acute respiratory syndrome coronavirus 2	virus	888800000104
Q9Y653	P0DTD8	2697049	Severe acute respiratory syndrome coronavirus 2	virus	33845483
Q9Y653	P11686	9606	Homo sapiens	human	33961781
Q9Y653	P14416	9606	Homo sapiens	human	28298427
Q9Y653	P14770	9606	Homo sapiens	human	33961781
Q9Y653	P16234	9606	Homo sapiens	human	33961781
Q9Y653	P16473	9606	Homo sapiens	human	33961781
Q9Y653	P17693	9606	Homo sapiens	human	33961781
Q9Y653	P21730	9606	Homo sapiens	human	33961781
Q9Y653	P32121	9606	Homo sapiens	human	21708946
Q9Y653	P41587	9606	Homo sapiens	human	33961781
Q9Y653	P51686	9606	Homo sapiens	human	28298427
Q9Y653	P55000	9606	Homo sapiens	human	33961781
Q9Y653	P55083	9606	Homo sapiens	human	33961781
Q9Y653	Q13635	9606	Homo sapiens	human	33961781
Q9Y653	Q1HG44	9606	Homo sapiens	human	33961781
Q9Y653	Q401N2	9606	Homo sapiens	human	33961781
Q9Y653	Q6UWQ5	9606	Homo sapiens	human	33961781
Q9Y653	Q8N2G4	9606	Homo sapiens	human	33961781
Q9Y653	Q8TCT7	9606	Homo sapiens	human	33961781
Q9Y653	Q8TCT9	9606	Homo sapiens	human	33961781
Q9Y653	Q96A25	9606	Homo sapiens	human	33961781
Q9Y653	Q96BH3	9606	Homo sapiens	human	33961781
Q9Y653	Q9H2R5	9606	Homo sapiens	human	33961781
Q9Y653	Q9H4G1	9606	Homo sapiens	human	33961781
Q9Y653	Q9HCN8	9606	Homo sapiens	human	33961781
Q9Y653	Q9NTU7	9606	Homo sapiens	human	33961781
Q9Y653	Q9UBS3	9606	Homo sapiens	human	33961781
Q9Y653	Q9UIR0	9606	Homo sapiens	human	33961781
Q9Y653	Q9Y3Q7	9606	Homo sapiens	human	33961781
Q9Y653	Q9Y5E2	9606	Homo sapiens	human	33961781
Q9Y657	A1L188	9606	Homo sapiens	human	28162770
Q9Y657	A1L443	9606	Homo sapiens	human	35016035
Q9Y657	A5D8V6	9606	Homo sapiens	human	33961781
Q9Y657	O60496	9606	Homo sapiens	human	31980649
Q9Y657	O60829	9606	Homo sapiens	human	32698014
Q9Y657	O75794	9606	Homo sapiens	human	37314216
Q9Y657	O94761	9606	Homo sapiens	human	29229926
Q9Y657	O94874	9606	Homo sapiens	human	32807901
Q9Y657	O95817	9606	Homo sapiens	human	23824909
Q9Y657	O95835	9606	Homo sapiens	human	35941108
Q9Y657	P03427	381518	Influenza A virus (A/Wilson-Smith/1933(H1N1))	virus	25464832
Q9Y657	P03454	381518	Influenza A virus (A/Wilson-Smith/1933(H1N1))	virus	25464832
Q9Y657	P03470	381518	Influenza A virus (A/Wilson-Smith/1933(H1N1))	virus	25464832
Q9Y657	P04792	9606	Homo sapiens	human	25277244
Q9Y657	P07947	9606	Homo sapiens	human	33961781
Q9Y657	P09429	9606	Homo sapiens	human	31694235
Q9Y657	P0C6X7	694009	Severe acute respiratory syndrome-related coronavirus	virus	33263384
Q9Y657	P0DTC6	2697049	Severe acute respiratory syndrome coronavirus 2	virus	33766124
Q9Y657	P0DTD1	2697049	Severe acute respiratory syndrome coronavirus 2	virus	36180527
Q9Y657	P11441	9606	Homo sapiens	human	23246001
Q9Y657	P15923	9606	Homo sapiens	human	22354994
Q9Y657	P17676	9606	Homo sapiens	human	30884312
Q9Y657	P21246	9606	Homo sapiens	human	16169070
Q9Y657	P21796	9606	Homo sapiens	human	29128334
Q9Y657	P31943	9606	Homo sapiens	human	26760575
Q9Y657	P32121	9606	Homo sapiens	human	17620599
Q9Y657	P46777	9606	Homo sapiens	human	29547122
Q9Y657	P47813	9606	Homo sapiens	human	33961781
Q9Y657	P49407	9606	Homo sapiens	human	17620599
Q9Y657	P49736	9606	Homo sapiens	human	26186194
Q9Y657	P51608	9606	Homo sapiens	human	38697112
Q9Y657	P62256	9606	Homo sapiens	human	38113892
Q9Y657	P68431	9606	Homo sapiens	human	26527279
Q9Y657	P84243	9606	Homo sapiens	human	36089195
Q9Y657	Q13671	9606	Homo sapiens	human	31980649
Q9Y657	Q14493	9606	Homo sapiens	human	33961781
Q9Y657	Q15058	9606	Homo sapiens	human	31586073
Q9Y657	Q16254	9606	Homo sapiens	human	35253629
Q9Y657	Q16778	9606	Homo sapiens	human	35271311
Q9Y657	Q5VTD9	9606	Homo sapiens	human	30894540
Q9Y657	Q69607	489503	Hepatitis B virus adw4q/Senegal/9203	virus	8GTX
Q9Y657	Q69YN4	9606	Homo sapiens	human	29507755
Q9Y657	Q6AW86	9606	Homo sapiens	human	28514442;33961781
Q9Y657	Q6R327	9606	Homo sapiens	human	35973513
Q9Y657	Q71DI3	9606	Homo sapiens	human	29104064
Q9Y657	Q86U90	9606	Homo sapiens	human	26186194;28514442;33961781
Q9Y657	Q86XP3	9606	Homo sapiens	human	24981860
Q9Y657	Q8CLD0	632	Yersinia pestis	bacteria	20711500
Q9Y657	Q8IZN7	9606	Homo sapiens	human	33961781
Q9Y657	Q8WUA2	9606	Homo sapiens	human	24981860
Q9Y657	Q92560	9606	Homo sapiens	human	35446349
Q9Y657	Q96CF2	9606	Homo sapiens	human	31586073
Q9Y657	Q96RK0	9606	Homo sapiens	human	29844126
Q9Y657	Q99873	9606	Homo sapiens	human	34728620
Q9Y657	Q9BPZ2	9606	Homo sapiens	human	26186194;28514442;33961781
Q9Y657	Q9BVS4	9606	Homo sapiens	human	33961781
Q9Y657	Q9BWG6	9606	Homo sapiens	human	26186194;28514442;33961781
Q9Y657	Q9H9G7	9606	Homo sapiens	human	19167051
Q9Y657	Q9NQ75-2	9606	Homo sapiens	human	31413325
Q9Y657	Q9NS56	9606	Homo sapiens	human	26186194;28514442;33961781
Q9Y657	Q9NWM3	9606	Homo sapiens	human	33961781
Q9Y657	Q9NYF8	9606	Homo sapiens	human	26186194
Q9Y657	Q9UFW8	9606	Homo sapiens	human	26186194;28514442;33961781
Q9Y657	Q9Y2H1	9606	Homo sapiens	human	24981860
Q9Y657	Q9Y2W1	9606	Homo sapiens	human	26186194
Q9Y657	Q9Y4A5	9606	Homo sapiens	human	35906200
Q9Y657	Q9Y577	9606	Homo sapiens	human	37697039
Q9Y657	Q9Y657	9606	Homo sapiens	human	2NS2;4MZG;5JSG;5JSJ;7E9M;7EA1
Q9Y657	Q9Y6B6	9606	Homo sapiens	human	33961781
Q9Y657	Q9Y6F7	9606	Homo sapiens	human	24981860
Q9Y663	Q8NFZ5	9606	Homo sapiens	human	27609421
Q9Y663	Q9Y663	9606	Homo sapiens	human	1T8T;1T8U;6XKG;6XL8
Q9Y672	O60260	9606	Homo sapiens	human	35256949
Q9Y672	O75794	9606	Homo sapiens	human	37314216
Q9Y672	P0DTC4	2697049	Severe acute respiratory syndrome coronavirus 2	virus	38569033;888800000082;888800000109
Q9Y672	P0DTC5	2697049	Severe acute respiratory syndrome coronavirus 2	virus	33845483
Q9Y672	P0DTC7	2697049	Severe acute respiratory syndrome coronavirus 2	virus	888800000082;888800000109
Q9Y672	P0DTC8	2697049	Severe acute respiratory syndrome coronavirus 2	virus	888800000109
Q9Y672	P0DTD1	2697049	Severe acute respiratory syndrome coronavirus 2	virus	888800000109
Q9Y672	P0DTD8	2697049	Severe acute respiratory syndrome coronavirus 2	virus	33845483;888800000082
Q9Y672	P43088	9606	Homo sapiens	human	26186194
Q9Y672	P59596	694009	Severe acute respiratory syndrome-related coronavirus	virus	33845483
Q9Y672	Q03431	9606	Homo sapiens	human	26186194
Q9Y672	Q401N2	9606	Homo sapiens	human	26186194
Q9Y672	Q6NUS6	9606	Homo sapiens	human	26638075
Q9Y672	Q7TFA1	694009	Severe acute respiratory syndrome-related coronavirus	virus	33845483
Q9Y672	Q7Z4F1	9606	Homo sapiens	human	33961781
Q9Y672	Q8IVM8	9606	Homo sapiens	human	33961781
Q9Y672	Q8NBJ4	9606	Homo sapiens	human	33961781
Q9Y672	Q8WVE6	9606	Homo sapiens	human	26186194
Q9Y672	Q96A33	9606	Homo sapiens	human	35271311
Q9Y672	Q96T52	9606	Homo sapiens	human	31617661
Q9Y672	Q9BT67	9606	Homo sapiens	human	33961781
Q9Y672	Q9BVK2	9606	Homo sapiens	human	33961781
Q9Y672	Q9UIA9	9606	Homo sapiens	human	36897256
Q9Y678	A0A3N4B418	632	Yersinia pestis	bacteria	20711500
Q9Y678	A0A663DJA2	2697049	Severe acute respiratory syndrome coronavirus 2	virus	37314180
Q9Y678	B9UPF3	10580	human papillomavirus 11	virus	22810586
Q9Y678	I6T1Z2	387139	Influenza A virus (A/Aichi/2/1968(H3N2))	virus	28169297
Q9Y678	O00559	9606	Homo sapiens	human	34079125
Q9Y678	O14579	9606	Homo sapiens	human	9751720;10921873;28514442;33961781;35271311
Q9Y678	O15155	9606	Homo sapiens	human	29568061
Q9Y678	O15355	9606	Homo sapiens	human	35271311
Q9Y678	O43638	9606	Homo sapiens	human	25609649
Q9Y678	O43795	9606	Homo sapiens	human	35271311
Q9Y678	O60260	9606	Homo sapiens	human	32929329;35256949;35509820
Q9Y678	O75794	9606	Homo sapiens	human	37314216
Q9Y678	O84226	272561	Chlamydia trachomatis D/UW-3/CX	bacteria	26118995
Q9Y678	O94763	9606	Homo sapiens	human	35271311
Q9Y678	O95994	9606	Homo sapiens	human	30575818
Q9Y678	P01106	9606	Homo sapiens	human	17314511;17353931;29467282
Q9Y678	P01889	9606	Homo sapiens	human	17353931
Q9Y678	P01892	9606	Homo sapiens	human	11884415
Q9Y678	P02775	9606	Homo sapiens	human	21988832
Q9Y678	P03081	1891767	Betapolyomavirus macacae	virus	22810586
Q9Y678	P03452	211044	Influenza A virus (A/Puerto Rico/8/1934(H1N1))	virus	26789921;28169297
Q9Y678	P03468	211044	Influenza A virus (A/Puerto Rico/8/1934(H1N1))	virus	26789921
Q9Y678	P03470	381518	Influenza A virus (A/Wilson-Smith/1933(H1N1))	virus	25464832
Q9Y678	P05777	381518	Influenza A virus (A/Wilson-Smith/1933(H1N1))	virus	25464832
Q9Y678	P05780	381518	Influenza A virus (A/Wilson-Smith/1933(H1N1))	virus	25464832
Q9Y678	P06463	151340	Papillomaviridae	virus	22810586
Q9Y678	P06821	211044	Influenza A virus (A/Puerto Rico/8/1934(H1N1))	virus	26789921
Q9Y678	P08107	9606	Homo sapiens	human	32687490
Q9Y678	P08393	10298	Human alphaherpesvirus 1	virus	35516420
Q9Y678	P0DTC2	2697049	Severe acute respiratory syndrome coronavirus 2	virus	34504087;39147351;888800000109
Q9Y678	P0DTC4	2697049	Severe acute respiratory syndrome coronavirus 2	virus	888800000109
Q9Y678	P0DTC5	2697049	Severe acute respiratory syndrome coronavirus 2	virus	888800000104;888800000109
Q9Y678	P0DTC6	2697049	Severe acute respiratory syndrome coronavirus 2	virus	33766124;888800000109
Q9Y678	P0DTC7	2697049	Severe acute respiratory syndrome coronavirus 2	virus	888800000109
Q9Y678	P0DTC9	2697049	Severe acute respiratory syndrome coronavirus 2	virus	37314180
Q9Y678	P0DTD1	2697049	Severe acute respiratory syndrome coronavirus 2	virus	36180527;888800000104;888800000109
Q9Y678	P0DTD8	2697049	Severe acute respiratory syndrome coronavirus 2	virus	888800000104;888800000109
Q9Y678	P14314	9606	Homo sapiens	human	26186194;28514442
Q9Y678	P15682	381518	Influenza A virus (A/Wilson-Smith/1933(H1N1))	virus	25464832
Q9Y678	P16104	9606	Homo sapiens	human	21900206
Q9Y678	P17676	9606	Homo sapiens	human	30884312
Q9Y678	P20290	9606	Homo sapiens	human	33644029
Q9Y678	P21272	10116	Rattus norvegicus	unknown	30884312
Q9Y678	P21709	9606	Homo sapiens	human	35384245
Q9Y678	P21728	9606	Homo sapiens	human	11893085
Q9Y678	P23416	9606	Homo sapiens	human	26186194
Q9Y678	P27824	9606	Homo sapiens	human	29568061
Q9Y678	P29990-PRO_0000037929	31634	Dengue virus 2 Thailand/16681/84	virus	29281836
Q9Y678	P35293	10090	Mus musculus	unknown	37774976
Q9Y678	P38682	559292	Saccharomyces cerevisiae S288C	eukaryotic	10921873
Q9Y678	P48444	9606	Homo sapiens	human	9751720;14729954;28514442;33961781;35271311
Q9Y678	P49736	9606	Homo sapiens	human	25963833
Q9Y678	P49755	9606	Homo sapiens	human	9751720;11056392
Q9Y678	P50402	9606	Homo sapiens	human	34079125
Q9Y678	P51572	9606	Homo sapiens	human	35271311
Q9Y678	P53621	9606	Homo sapiens	human	9751720;14729954;28514442;33961781;35271311
Q9Y678	P55317	9606	Homo sapiens	human	27926873
Q9Y678	P57678	9606	Homo sapiens	human	35271311
Q9Y678	P59635	694009	Severe acute respiratory syndrome-related coronavirus	virus	33060197
Q9Y678	P60468	9606	Homo sapiens	human	33961781;34079125
Q9Y678	P61923	9606	Homo sapiens	human	8858162;9482852;9751720;11056392;28514442;33961781;35271311
Q9Y678	P61956	9606	Homo sapiens	human	32786267
Q9Y678	P62879	9606	Homo sapiens	human	37689310
Q9Y678	P68978	10515	Human adenovirus 2	virus	9472029
Q9Y678	P69901	151340	Papillomaviridae	virus	22810586
Q9Y678	P78317	9606	Homo sapiens	human	32521226
Q9Y678	P78508	9606	Homo sapiens	human	26186194;28514442;33961781
Q9Y678	Q00341	9606	Homo sapiens	human	36244648
Q9Y678	Q01860	9606	Homo sapiens	human	26687479
Q9Y678	Q13263	9606	Homo sapiens	human	29955894
Q9Y678	Q13465	9606	Homo sapiens	human	30462309
Q9Y678	Q13489	9606	Homo sapiens	human	30948266
Q9Y678	Q13573	9606	Homo sapiens	human	20467437
Q9Y678	Q14978	9606	Homo sapiens	human	35271311
Q9Y678	Q14CZ0	9606	Homo sapiens	human	37167062
Q9Y678	Q15025	9606	Homo sapiens	human	36574265
Q9Y678	Q15029	9606	Homo sapiens	human	28515276
Q9Y678	Q15058	9606	Homo sapiens	human	31586073
Q9Y678	Q15773	9606	Homo sapiens	human	25036637
Q9Y678	Q1K9H5	381518	Influenza A virus (A/Wilson-Smith/1933(H1N1))	virus	28169297
Q9Y678	Q2HXU8	9606	Homo sapiens	human	33961781
Q9Y678	Q3KP44	9606	Homo sapiens	human	31620119
Q9Y678	Q5BJD5	9606	Homo sapiens	human	30352685
Q9Y678	Q5BVD1	9606	Homo sapiens	human	33961781
Q9Y678	Q5XPI4	9606	Homo sapiens	human	29676528
Q9Y678	Q69YN4	9606	Homo sapiens	human	29507755
Q9Y678	Q6DD88	9606	Homo sapiens	human	35271311
Q9Y678	Q6IWH7	9606	Homo sapiens	human	32176628
Q9Y678	Q6R327	9606	Homo sapiens	human	37120454
Q9Y678	Q86UK7	9606	Homo sapiens	human	28685749
Q9Y678	Q86X19	9606	Homo sapiens	human	26638075
Q9Y678	Q8CIE6	10090	Mus musculus	unknown	20360068;26496610
Q9Y678	Q8IXL6	9606	Homo sapiens	human	32149426
Q9Y678	Q8IZE3	9606	Homo sapiens	human	33961781;35271311
Q9Y678	Q8N144	9606	Homo sapiens	human	34079125
Q9Y678	Q8N441	9606	Homo sapiens	human	28514442
Q9Y678	Q8N531	9606	Homo sapiens	human	37267103
Q9Y678	Q8N5V2	9606	Homo sapiens	human	32203420
Q9Y678	Q8NBF2	9606	Homo sapiens	human	31594818
Q9Y678	Q8NC51	9606	Homo sapiens	human	37223481
Q9Y678	Q8NHH9	9606	Homo sapiens	human	28514442;33961781;35271311
Q9Y678	Q8QZS5	10090	Mus musculus	unknown	31732153
Q9Y678	Q8QZY3	10090	Mus musculus	unknown	28712289
Q9Y678	Q8WUY9	9606	Homo sapiens	human	32203420
Q9Y678	Q91VJ2	10090	Mus musculus	unknown	31332168
Q9Y678	Q92538	9606	Homo sapiens	human	19039328;30567983
Q9Y678	Q92538-1	9606	Homo sapiens	human	19039328
Q9Y678	Q92560	9606	Homo sapiens	human	34591877;35446349
Q9Y678	Q969T9	9606	Homo sapiens	human	27578003
Q9Y678	Q96BE0	9606	Homo sapiens	human	25036637
Q9Y678	Q96C12	9606	Homo sapiens	human	35687106
Q9Y678	Q96CF2	9606	Homo sapiens	human	31586073
Q9Y678	Q96CP6	9606	Homo sapiens	human	35271311
Q9Y678	Q96CV9	9606	Homo sapiens	human	33545068
Q9Y678	Q96KG9	9606	Homo sapiens	human	30631079;35271311
Q9Y678	Q96LT7	9606	Homo sapiens	human	37317656
Q9Y678	Q96RQ1	9606	Homo sapiens	human	28514442;33961781;34079125
Q9Y678	Q96RS6	9606	Homo sapiens	human	25036637;28514442;33961781;35271311
Q9Y678	Q96T51	9606	Homo sapiens	human	36282215
Q9Y678	Q99442	9606	Homo sapiens	human	33961781
Q9Y678	Q99459	9606	Homo sapiens	human	20467437
Q9Y678	Q99623	9606	Homo sapiens	human	17353931
Q9Y678	Q99853	9606	Homo sapiens	human	25609649
Q9Y678	Q9BSJ8	9606	Homo sapiens	human	35271311
Q9Y678	Q9BTE6-2	9606	Homo sapiens	human	25036637
Q9Y678	Q9BV68	9606	Homo sapiens	human	26508657
Q9Y678	Q9EP69	10090	Mus musculus	unknown	26496610
Q9Y678	Q9H4A5	9606	Homo sapiens	human	34473204
Q9Y678	Q9H4L4	9606	Homo sapiens	human	26511642
Q9Y678	Q9H6Z9	9606	Homo sapiens	human	26972000
Q9Y678	Q9H8W3	9606	Homo sapiens	human	26472760
Q9Y678	Q9HB71	9606	Homo sapiens	human	25036637
Q9Y678	Q9HBH0	9606	Homo sapiens	human	31871319
Q9Y678	Q9HCE6	9606	Homo sapiens	human	32203420
Q9Y678	Q9NRC8	9606	Homo sapiens	human	22586326
Q9Y678	Q9NTJ5	9606	Homo sapiens	human	14527956;33961781
Q9Y678	Q9NYP7	9606	Homo sapiens	human	34079125
Q9Y678	Q9NZ63	9606	Homo sapiens	human	35241646
Q9Y678	Q9NZB8	9606	Homo sapiens	human	33961781
Q9Y678	Q9P0N5	9606	Homo sapiens	human	26638075
Q9Y678	Q9UBF2	9606	Homo sapiens	human	11056392;28514442;33961781;36652389
Q9Y678	Q9Y282	9606	Homo sapiens	human	28514442;33961781
Q9Y678	Q9Y394	9606	Homo sapiens	human	35271311
Q9Y678	Q9Y5B0	9606	Homo sapiens	human	31240132
Q9Y678	Q9Y678	9606	Homo sapiens	human	9751720;14729954
Q9Y689	O00161	9606	Homo sapiens	human	35844135
Q9Y689	O15126	9606	Homo sapiens	human	35844135
Q9Y689	O43399	9606	Homo sapiens	human	35844135
Q9Y689	O60245	9606	Homo sapiens	human	35844135
Q9Y689	O75794	9606	Homo sapiens	human	37314216
Q9Y689	O95136	9606	Homo sapiens	human	33961781
Q9Y689	P05165	9606	Homo sapiens	human	35844135
Q9Y689	P05166	9606	Homo sapiens	human	35844135
Q9Y689	P17987	9606	Homo sapiens	human	35844135
Q9Y689	P28288	9606	Homo sapiens	human	35844135
Q9Y689	P35232	9606	Homo sapiens	human	35844135
Q9Y689	P40227	9606	Homo sapiens	human	35844135
Q9Y689	P42166	9606	Homo sapiens	human	35844135
Q9Y689	P43121	9606	Homo sapiens	human	35844135
Q9Y689	P45973	9606	Homo sapiens	human	12414990
Q9Y689	P46019	9606	Homo sapiens	human	33961781
Q9Y689	P49006	9606	Homo sapiens	human	35844135
Q9Y689	P49368	9606	Homo sapiens	human	35844135
Q9Y689	P50402	9606	Homo sapiens	human	35844135
Q9Y689	P50990	9606	Homo sapiens	human	35844135
Q9Y689	P50991	9606	Homo sapiens	human	35844135
Q9Y689	P78371	9606	Homo sapiens	human	35844135
Q9Y689	P82094	9606	Homo sapiens	human	35844135
Q9Y689	P83916	9606	Homo sapiens	human	12414990
Q9Y689	Q04656	9606	Homo sapiens	human	35844135
Q9Y689	Q13185	9606	Homo sapiens	human	12414990
Q9Y689	Q5T8D3	9606	Homo sapiens	human	35844135
Q9Y689	Q6IAA8	9606	Homo sapiens	human	35844135
Q9Y689	Q7Z3E2	9606	Homo sapiens	human	35844135
Q9Y689	Q8IUW5	9606	Homo sapiens	human	35844135
Q9Y689	Q8IZA0	9606	Homo sapiens	human	35844135
Q9Y689	Q8NFZ8	9606	Homo sapiens	human	35844135
Q9Y689	Q8TBA6	9606	Homo sapiens	human	35844135
Q9Y689	Q96E17	9606	Homo sapiens	human	35844135
Q9Y689	Q96QD8	9606	Homo sapiens	human	35844135
Q9Y689	Q96RQ3	9606	Homo sapiens	human	35844135
Q9Y689	Q99832	9606	Homo sapiens	human	35844135
Q9Y689	Q9BX67	9606	Homo sapiens	human	35844135
Q9Y689	Q9C0B5	9606	Homo sapiens	human	35844135
Q9Y689	Q9H1K0	9606	Homo sapiens	human	35844135
Q9Y689	Q9HCC0	9606	Homo sapiens	human	35844135
Q9Y689	Q9P2E7	9606	Homo sapiens	human	35844135
Q9Y689	Q9UBF8	9606	Homo sapiens	human	35844135
Q9Y689	Q9Y5M8	9606	Homo sapiens	human	35844135
Q9Y689	Q9Y689	9606	Homo sapiens	human	1Z6Y;2H16
Q9Y689	Q9Y6M5	9606	Homo sapiens	human	35844135
Q9Y696	O60260	9606	Homo sapiens	human	35256949
Q9Y696	P01106	9606	Homo sapiens	human	29467282;36424410
Q9Y696	P03470	381518	Influenza A virus (A/Wilson-Smith/1933(H1N1))	virus	25464832
Q9Y696	P05777	381518	Influenza A virus (A/Wilson-Smith/1933(H1N1))	virus	25464832
Q9Y696	P06932	333923	Human papillomavirus 5	virus	22898364
Q9Y696	P08107	9606	Homo sapiens	human	32687490
Q9Y696	P0DTC4	2697049	Severe acute respiratory syndrome coronavirus 2	virus	38569033
Q9Y696	P0DTD1	2697049	Severe acute respiratory syndrome coronavirus 2	virus	34597346
Q9Y696	P15682	381518	Influenza A virus (A/Wilson-Smith/1933(H1N1))	virus	25464832
Q9Y696	P23508	9606	Homo sapiens	human	17353931
Q9Y696	P31040	9606	Homo sapiens	human	38334954
Q9Y696	P52293	10090	Mus musculus	unknown	21388519
Q9Y696	P62937	9606	Homo sapiens	human	38943005
Q9Y696	Q03468	9606	Homo sapiens	human	31722399
Q9Y696	Q04864	9606	Homo sapiens	human	21988832
Q9Y696	Q16254	9606	Homo sapiens	human	35253629
Q9Y696	Q4KMQ1-2	9606	Homo sapiens	human	32296183
Q9Y696	Q8NC51	9606	Homo sapiens	human	37223481
Q9Y696	Q8R349	10090	Mus musculus	unknown	26496610
Q9Y696	Q92560	9606	Homo sapiens	human	35446349
Q9Y696	Q96NY7	9606	Homo sapiens	human	26186194;28514442;33961781;35914814
Q9Y696	Q9CPV2	10090	Mus musculus	unknown	26496610
Q9Y696	Q9H040	9606	Homo sapiens	human	23042605
Q9Y696	Q9NZA1	9606	Homo sapiens	human	26186194;28514442;33961781
Q9Y696	Q9Y6B6	9606	Homo sapiens	human	35271311
Q9Y6A2	P49759	9606	Homo sapiens	human	26167880
Q9Y6A2	Q8TB24	9606	Homo sapiens	human	25814554
Q9Y6A2	Q9BYV6	9606	Homo sapiens	human	31391242
Q9Y6A4	A0A024B7W1-PRO_0000443032	2043570	Zika virus ZIKV/H. sapiens/FrenchPolynesia/10087PF/2013	virus	30550790
Q9Y6A4	O14578	9606	Homo sapiens	human	31586073
Q9Y6A4	O60260	9606	Homo sapiens	human	35256949
Q9Y6A4	O75400	9606	Homo sapiens	human	28514442
Q9Y6A4	O75794	9606	Homo sapiens	human	37314216
Q9Y6A4	O94874	9606	Homo sapiens	human	32807901
Q9Y6A4	O95071	9606	Homo sapiens	human	31365120
Q9Y6A4	O95218	9606	Homo sapiens	human	24981860
Q9Y6A4	P01583	9606	Homo sapiens	human	39117622
Q9Y6A4	P08621	9606	Homo sapiens	human	29802200
Q9Y6A4	P0DTC3	2697049	Severe acute respiratory syndrome coronavirus 2	virus	37609425
Q9Y6A4	P0DTC5	2697049	Severe acute respiratory syndrome coronavirus 2	virus	888800000104
Q9Y6A4	P0DTD1	2697049	Severe acute respiratory syndrome coronavirus 2	virus	34709727;35337019
Q9Y6A4	P10639	10090	Mus musculus	unknown	34133714
Q9Y6A4	P15659	381518	Influenza A virus (A/Wilson-Smith/1933(H1N1))	virus	25464832
Q9Y6A4	P17813	9606	Homo sapiens	human	31540324
Q9Y6A4	P35226	9606	Homo sapiens	human	24457600
Q9Y6A4	P48380	9606	Homo sapiens	human	1312;27173435
Q9Y6A4	P51608	9606	Homo sapiens	human	38697112
Q9Y6A4	P62256	9606	Homo sapiens	human	38113892
Q9Y6A4	P62318	9606	Homo sapiens	human	1312;27173435
Q9Y6A4	P82673	9606	Homo sapiens	human	1312;27173435
Q9Y6A4	Q01081	9606	Homo sapiens	human	26472758
Q9Y6A4	Q0PF16	9544	Macaca mulatta	unknown	35545034
Q9Y6A4	Q12872	9606	Homo sapiens	human	26472758;28514442;33961781;34133714
Q9Y6A4	Q13393	9606	Homo sapiens	human	35007762
Q9Y6A4	Q15011	9606	Homo sapiens	human	37736299
Q9Y6A4	Q15058	9606	Homo sapiens	human	31586073
Q9Y6A4	Q15287	9606	Homo sapiens	human	24981860
Q9Y6A4	Q15428	9606	Homo sapiens	human	17332742
Q9Y6A4	Q32ZE1-PRO_0000435842	64320	Zika virus	virus	30550790
Q9Y6A4	Q676U5	9606	Homo sapiens	human	30196744
Q9Y6A4	Q7Z6M1	9606	Homo sapiens	human	28514442;33961781
Q9Y6A4	Q8IZL9	9606	Homo sapiens	human	1312;27173435;28514442;33961781
Q9Y6A4	Q8N0Y7	9606	Homo sapiens	human	33961781
Q9Y6A4	Q8N2M8	9606	Homo sapiens	human	1312;26472758;27173435;28514442;32296183;33961781
Q9Y6A4	Q8TAD8	9606	Homo sapiens	human	30404004
Q9Y6A4	Q91VJ5	10090	Mus musculus	unknown	26496610
Q9Y6A4	Q92665	9606	Homo sapiens	human	1312;27173435
Q9Y6A4	Q92949	9606	Homo sapiens	human	1312;25609649;27173435
Q9Y6A4	Q96CF2	9606	Homo sapiens	human	31586073
Q9Y6A4	Q96CV9	9606	Homo sapiens	human	33545068
Q9Y6A4	Q96IZ7	9606	Homo sapiens	human	28514442
Q9Y6A4	Q96NH3	9606	Homo sapiens	human	1312;27173435;28514442;33961781
Q9Y6A4	Q99PT9	10090	Mus musculus	unknown	26496610
Q9Y6A4	Q9BUJ2	9606	Homo sapiens	human	1312;27173435
Q9Y6A4	Q9H307	9606	Homo sapiens	human	28514442;33961781
Q9Y6A4	Q9H9S0	9606	Homo sapiens	human	26687479
Q9Y6A4	Q9NZI6	9606	Homo sapiens	human	21988832
Q9Y6A4	Q9UKV3	9606	Homo sapiens	human	24981860
Q9Y6A4	Q9UQ35	9606	Homo sapiens	human	24981860
Q9Y6A4	Q9Y2Q9	9606	Homo sapiens	human	1312;27173435
Q9Y6A4	Q9Y383	9606	Homo sapiens	human	24981860
Q9Y6A4	Q9Y4A5	9606	Homo sapiens	human	35906200
Q9Y6D5	A0A3P1UC63	1392	Bacillus anthracis	bacteria	20711500
Q9Y6D5	A0A6L7HB40	1392	Bacillus anthracis	bacteria	20711500
Q9Y6D5	A0A6L8PCK7	1392	Bacillus anthracis	bacteria	20711500
Q9Y6D5	O00165	9606	Homo sapiens	human	33961781
Q9Y6D5	O00526	9606	Homo sapiens	human	33961781
Q9Y6D5	O00559	9606	Homo sapiens	human	34079125
Q9Y6D5	O15218	9606	Homo sapiens	human	33961781
Q9Y6D5	O15400	9606	Homo sapiens	human	34079125
Q9Y6D5	O43169	9606	Homo sapiens	human	33961781
Q9Y6D5	O43242	9606	Homo sapiens	human	35271311
Q9Y6D5	O43572	9606	Homo sapiens	human	35271311
Q9Y6D5	O75400	9606	Homo sapiens	human	15231748
Q9Y6D5	O75794	9606	Homo sapiens	human	37314216
Q9Y6D5	O95985	9606	Homo sapiens	human	35748872
Q9Y6D5	P01889	9606	Homo sapiens	human	26186194;28514442;33961781
Q9Y6D5	P03468	211044	Influenza A virus (A/Puerto Rico/8/1934(H1N1))	virus	26789921
Q9Y6D5	P05780	381518	Influenza A virus (A/Wilson-Smith/1933(H1N1))	virus	25464832
Q9Y6D5	P05919	11706	HIV-1 M:B_HXB2R	virus	22190034
Q9Y6D5	P06028	9606	Homo sapiens	human	28514442;33961781
Q9Y6D5	P08779	9606	Homo sapiens	human	33961781
Q9Y6D5	P0DOE8	11158	Paramyxoviridae	virus	22593156
Q9Y6D5	P0DOE9	11259	Human respiratory syncytial virus A2	virus	22593156
Q9Y6D5	P0DTC4	2697049	Severe acute respiratory syndrome coronavirus 2	virus	38569033
Q9Y6D5	P0DTC5	2697049	Severe acute respiratory syndrome coronavirus 2	virus	32838362;33845483
Q9Y6D5	P0DTD1	2697049	Severe acute respiratory syndrome coronavirus 2	virus	888800000082;888800000104
Q9Y6D5	P0DTD8	2697049	Severe acute respiratory syndrome coronavirus 2	virus	888800000104
Q9Y6D5	P10321	9606	Homo sapiens	human	33961781
Q9Y6D5	P10644	9606	Homo sapiens	human	12571360
Q9Y6D5	P13473	9606	Homo sapiens	human	34079125
Q9Y6D5	P13747	9606	Homo sapiens	human	26186194
Q9Y6D5	P20718	9606	Homo sapiens	human	33961781
Q9Y6D5	P21462	9606	Homo sapiens	human	33961781
Q9Y6D5	P24530	9606	Homo sapiens	human	28514442;33961781
Q9Y6D5	P25686	9606	Homo sapiens	human	26186194
Q9Y6D5	P25942	9606	Homo sapiens	human	33961781
Q9Y6D5	P32754	9606	Homo sapiens	human	31537781
Q9Y6D5	P35222	9606	Homo sapiens	human	27162341
Q9Y6D5	P36873	9606	Homo sapiens	human	17360629
Q9Y6D5	P39940	559292	Saccharomyces cerevisiae S288C	eukaryotic	18832381
Q9Y6D5	P53708	9606	Homo sapiens	human	33961781
Q9Y6D5	P55036	9606	Homo sapiens	human	35271311
Q9Y6D5	P62333	9606	Homo sapiens	human	35271311
Q9Y6D5	Q02577	9606	Homo sapiens	human	33961781
Q9Y6D5	Q12918	9606	Homo sapiens	human	33961781
Q9Y6D5	Q13200	9606	Homo sapiens	human	35271311
Q9Y6D5	Q13291	9606	Homo sapiens	human	26186194;33961781
Q9Y6D5	Q13304	9606	Homo sapiens	human	33961781
Q9Y6D5	Q13573	9606	Homo sapiens	human	20467437
Q9Y6D5	Q14432	9606	Homo sapiens	human	19332778
Q9Y6D5	Q16586	9606	Homo sapiens	human	33961781
Q9Y6D5	Q69YN4	9606	Homo sapiens	human	29507755
Q9Y6D5	Q6EMK4	9606	Homo sapiens	human	28514442
Q9Y6D5	Q6IAA8	9606	Homo sapiens	human	34079125
Q9Y6D5	Q6R327	9606	Homo sapiens	human	35973513
Q9Y6D5	Q6UY01	9606	Homo sapiens	human	33005030
Q9Y6D5	Q86XD5	9606	Homo sapiens	human	28514442;33961781
Q9Y6D5	Q86Y46	9606	Homo sapiens	human	33961781
Q9Y6D5	Q8C863	10090	Mus musculus	unknown	18832381
Q9Y6D5	Q8N386	9606	Homo sapiens	human	33961781
Q9Y6D5	Q8N468	9606	Homo sapiens	human	33961781
Q9Y6D5	Q8N7X8	9606	Homo sapiens	human	28514442;33961781
Q9Y6D5	Q8TDB4	9606	Homo sapiens	human	33961781
Q9Y6D5	Q8TDX6	9606	Homo sapiens	human	26186194;28514442;33961781
Q9Y6D5	Q8WVE6	9606	Homo sapiens	human	26186194
Q9Y6D5	Q8WZ73	9606	Homo sapiens	human	30659120
Q9Y6D5	Q92478	9606	Homo sapiens	human	33961781
Q9Y6D5	Q96AD5	9606	Homo sapiens	human	21789191
Q9Y6D5	Q96AQ6	9606	Homo sapiens	human	33961781
Q9Y6D5	Q96D31	9606	Homo sapiens	human	33961781
Q9Y6D5	Q96EV8	9606	Homo sapiens	human	26186194
Q9Y6D5	Q96G30	9606	Homo sapiens	human	28514442;33961781
Q9Y6D5	Q96JN0	9606	Homo sapiens	human	35914814
Q9Y6D5	Q96PE5	9606	Homo sapiens	human	33961781
Q9Y6D5	Q99417	9606	Homo sapiens	human	16866877;33961781;35271311
Q9Y6D5	Q9BRK5	9606	Homo sapiens	human	26186194;28514442
Q9Y6D5	Q9BUF5	9606	Homo sapiens	human	33961781
Q9Y6D5	Q9C005	9606	Homo sapiens	human	35271311
Q9Y6D5	Q9H0X4	9606	Homo sapiens	human	33961781
Q9Y6D5	Q9H4E5	9606	Homo sapiens	human	31871319
Q9Y6D5	Q9HBH0	9606	Homo sapiens	human	31871319
Q9Y6D5	Q9HBV2	9606	Homo sapiens	human	26186194
Q9Y6D5	Q9NYP7	9606	Homo sapiens	human	34079125
Q9Y6D5	Q9P0T7	9606	Homo sapiens	human	33961781
Q9Y6D5	Q9UJY1	9606	Homo sapiens	human	33961781
Q9Y6D5	Q9UK00	9606	Homo sapiens	human	33961781
Q9Y6D5	Q9UPT5-1	9606	Homo sapiens	human	15705715
Q9Y6D5	Q9UQ05	9606	Homo sapiens	human	33961781
Q9Y6D5	Q9WB91	11676	Human immunodeficiency virus 1	virus	22190034
Q9Y6D5	Q9Y5B0	9606	Homo sapiens	human	31240132
Q9Y6D5	Q9Y639	9606	Homo sapiens	human	33961781
Q9Y6D5	Q9Y6D6	9606	Homo sapiens	human	10716990;19332778;22084092;35271311;36652389
Q9Y6D6	A0A3N4AWL6	632	Yersinia pestis	bacteria	20711500
Q9Y6D6	A0A6L7HGG4	1392	Bacillus anthracis	bacteria	20711500
Q9Y6D6	D4A631	10116	Rattus norvegicus	unknown	15644318
Q9Y6D6	O00148	9606	Homo sapiens	human	32393512
Q9Y6D6	O00526	9606	Homo sapiens	human	33961781
Q9Y6D6	O00559	9606	Homo sapiens	human	34079125
Q9Y6D6	O15155	9606	Homo sapiens	human	29568061
Q9Y6D6	O15218	9606	Homo sapiens	human	33961781
Q9Y6D6	O43572	9606	Homo sapiens	human	35271311
Q9Y6D6	O75165	9606	Homo sapiens	human	35271311
Q9Y6D6	O75794	9606	Homo sapiens	human	37314216
Q9Y6D6	P01889	9606	Homo sapiens	human	26186194;28514442;33961781
Q9Y6D6	P03468	211044	Influenza A virus (A/Puerto Rico/8/1934(H1N1))	virus	26789921
Q9Y6D6	P05780	381518	Influenza A virus (A/Wilson-Smith/1933(H1N1))	virus	25464832
Q9Y6D6	P05787	9606	Homo sapiens	human	30021884
Q9Y6D6	P05919	11706	HIV-1 M:B_HXB2R	virus	22190034
Q9Y6D6	P0DOE8	11158	Paramyxoviridae	virus	22593156
Q9Y6D6	P0DOE9	11259	Human respiratory syncytial virus A2	virus	22593156
Q9Y6D6	P0DPB3	9606	Homo sapiens	human	20195357
Q9Y6D6	P0DTC4	2697049	Severe acute respiratory syndrome coronavirus 2	virus	38569033
Q9Y6D6	P0DTC5	2697049	Severe acute respiratory syndrome coronavirus 2	virus	33845483
Q9Y6D6	P0DTC7	2697049	Severe acute respiratory syndrome coronavirus 2	virus	33845483;888800000104
Q9Y6D6	P0DTD1	2697049	Severe acute respiratory syndrome coronavirus 2	virus	36180527;888800000082;888800000104
Q9Y6D6	P0DTD8	2697049	Severe acute respiratory syndrome coronavirus 2	virus	888800000104
Q9Y6D6	P10644	9606	Homo sapiens	human	12571360;19332778
Q9Y6D6	P13473	9606	Homo sapiens	human	34079125
Q9Y6D6	P19338	9606	Homo sapiens	human	14973189;18292223
Q9Y6D6	P20718	9606	Homo sapiens	human	33961781
Q9Y6D6	P21462	9606	Homo sapiens	human	33961781
Q9Y6D6	P24530	9606	Homo sapiens	human	28514442;33961781
Q9Y6D6	P25942	9606	Homo sapiens	human	33961781
Q9Y6D6	P35222	9606	Homo sapiens	human	27162341
Q9Y6D6	P36873	9606	Homo sapiens	human	17360629
Q9Y6D6	P37198	9606	Homo sapiens	human	14973189;18292223
Q9Y6D6	P39940	559292	Saccharomyces cerevisiae S288C	eukaryotic	18832381
Q9Y6D6	P49146	9606	Homo sapiens	human	28514442;33961781
Q9Y6D6	P53708	9606	Homo sapiens	human	33961781
Q9Y6D6	P98153	9606	Homo sapiens	human	33961781
Q9Y6D6	P98172	9606	Homo sapiens	human	33961781
Q9Y6D6	Q00839	9606	Homo sapiens	human	30021884
Q9Y6D6	Q00839-2	9606	Homo sapiens	human	30021884
Q9Y6D6	Q02577	9606	Homo sapiens	human	33961781
Q9Y6D6	Q12918	9606	Homo sapiens	human	33961781
Q9Y6D6	Q13291	9606	Homo sapiens	human	26186194;33961781
Q9Y6D6	Q13304	9606	Homo sapiens	human	33961781
Q9Y6D6	Q13459-2	9606	Homo sapiens	human	15644318
Q9Y6D6	Q14432	9606	Homo sapiens	human	19332778
Q9Y6D6	Q14678	9606	Homo sapiens	human	22084092
Q9Y6D6	Q14802	9606	Homo sapiens	human	33961781
Q9Y6D6	Q16586	9606	Homo sapiens	human	33961781
Q9Y6D6	Q5SQN1	9606	Homo sapiens	human	26359495
Q9Y6D6	Q69YN4	9606	Homo sapiens	human	29507755
Q9Y6D6	Q6DKI7	9606	Homo sapiens	human	26186194;28514442;33961781
Q9Y6D6	Q6IAA8	9606	Homo sapiens	human	34079125
Q9Y6D6	Q6PGQ7	9606	Homo sapiens	human	35271311
Q9Y6D6	Q6R327	9606	Homo sapiens	human	35973513
Q9Y6D6	Q7Z4S6	9606	Homo sapiens	human	19020088;22084092
Q9Y6D6	Q7Z4S6-2	9606	Homo sapiens	human	19020088
Q9Y6D6	Q86T13	9606	Homo sapiens	human	33961781
Q9Y6D6	Q86VZ1	9606	Homo sapiens	human	33961781
Q9Y6D6	Q86WC4	9606	Homo sapiens	human	33961781
Q9Y6D6	Q8IWF6	9606	Homo sapiens	human	34079125
Q9Y6D6	Q8N144	9606	Homo sapiens	human	34079125
Q9Y6D6	Q8N386	9606	Homo sapiens	human	33961781
Q9Y6D6	Q8N468	9606	Homo sapiens	human	33961781
Q9Y6D6	Q8N7X8	9606	Homo sapiens	human	28514442;33961781
Q9Y6D6	Q8NBF2	9606	Homo sapiens	human	31594818
Q9Y6D6	Q8NBN3	9606	Homo sapiens	human	35271311
Q9Y6D6	Q8TDB4	9606	Homo sapiens	human	33961781
Q9Y6D6	Q8TDX6	9606	Homo sapiens	human	26186194;28514442;33961781
Q9Y6D6	Q8WUA2	9606	Homo sapiens	human	34535262
Q9Y6D6	Q96D31	9606	Homo sapiens	human	33961781
Q9Y6D6	Q96PE5	9606	Homo sapiens	human	33961781
Q9Y6D6	Q99417	9606	Homo sapiens	human	16866877;33961781;35271311
Q9Y6D6	Q9C005	9606	Homo sapiens	human	20668708;35271311
Q9Y6D6	Q9C0C4	9606	Homo sapiens	human	33961781
Q9Y6D6	Q9H0X4	9606	Homo sapiens	human	33961781
Q9Y6D6	Q9H2F3	9606	Homo sapiens	human	34079125
Q9Y6D6	Q9NRI5	9606	Homo sapiens	human	31413325
Q9Y6D6	Q9NRM0	9606	Homo sapiens	human	33961781
Q9Y6D6	Q9NYP7	9606	Homo sapiens	human	34079125
Q9Y6D6	Q9P0T7	9606	Homo sapiens	human	33961781
Q9Y6D6	Q9UQ05	9606	Homo sapiens	human	33961781
Q9Y6D6	Q9WB91	11676	Human immunodeficiency virus 1	virus	22190034
Q9Y6D6	Q9Y5B0	9606	Homo sapiens	human	31240132
Q9Y6D6	Q9Y5Y3	9606	Homo sapiens	human	33961781
Q9Y6D6	Q9Y639	9606	Homo sapiens	human	33961781
Q9Y6D9	O43247	9606	Homo sapiens	human	32296183
Q9Y6D9	O43247-2	9606	Homo sapiens	human	32296183
Q9Y6D9	O46385	9913	Bos taurus	unknown	16880273
Q9Y6D9	O76041	9606	Homo sapiens	human	25416956;31515488;32296183
Q9Y6D9	O95067	9606	Homo sapiens	human	33961781
Q9Y6D9	O95985	9606	Homo sapiens	human	35748872
Q9Y6D9	P01583	9606	Homo sapiens	human	39117622
Q9Y6D9	P03410	11909	Human T-lymphotropic virus 2	virus	22458338
Q9Y6D9	P06753	9606	Homo sapiens	human	21516116;25416956;25910212;32296183
Q9Y6D9	P08107	9606	Homo sapiens	human	33961781
Q9Y6D9	P09493	9606	Homo sapiens	human	25416956;25910212;26186194;26871637;28514442;32296183;33961781
Q9Y6D9	P09493-10	9606	Homo sapiens	human	25910212;32296183
Q9Y6D9	P0DTD1	2697049	Severe acute respiratory syndrome coronavirus 2	virus	36217029;888800000817
Q9Y6D9	P0DTD1-PRO_0000449631	2697049	Severe acute respiratory syndrome coronavirus 2	virus	36217029
Q9Y6D9	P11440	10090	Mus musculus	unknown	20360068
Q9Y6D9	P12270	9606	Homo sapiens	human	24581499;24938596;31588029
Q9Y6D9	P12792	28292	sandfly fever Sicilian virus	virus	22810585
Q9Y6D9	P14079	11927	Human T-cell lymphotrophic virus type 1 (Caribbean isolate)	virus	11080803
Q9Y6D9	P14373	9606	Homo sapiens	human	27107012
Q9Y6D9	P17676	9606	Homo sapiens	human	30884312
Q9Y6D9	P22694	9606	Homo sapiens	human	34244791
Q9Y6D9	P25800	9606	Homo sapiens	human	32296183
Q9Y6D9	P28004	559292	Saccharomyces cerevisiae S288C	eukaryotic	27107014
Q9Y6D9	P31943	9606	Homo sapiens	human	26760575
Q9Y6D9	P32502	559292	Saccharomyces cerevisiae S288C	eukaryotic	27107014
Q9Y6D9	P32571	559292	Saccharomyces cerevisiae S288C	eukaryotic	27107014
Q9Y6D9	P38432	9606	Homo sapiens	human	16713569
Q9Y6D9	P39976	559292	Saccharomyces cerevisiae S288C	eukaryotic	27107014
Q9Y6D9	P41002	9606	Homo sapiens	human	33729478
Q9Y6D9	P53933	559292	Saccharomyces cerevisiae S288C	eukaryotic	27107014
Q9Y6D9	P54652	9606	Homo sapiens	human	33961781
Q9Y6D9	P55081	9606	Homo sapiens	human	25416956;32296183
Q9Y6D9	Q03718	559292	Saccharomyces cerevisiae S288C	eukaryotic	27107014
Q9Y6D9	Q07002	9606	Homo sapiens	human	32296183
Q9Y6D9	Q13077	9606	Homo sapiens	human	30021884
Q9Y6D9	Q13077-2	9606	Homo sapiens	human	30021884
Q9Y6D9	Q13185	9606	Homo sapiens	human	36129980
Q9Y6D9	Q13573	9606	Homo sapiens	human	20467437
Q9Y6D9	Q14134	9606	Homo sapiens	human	16189514;25416956;32296183
Q9Y6D9	Q15645	9606	Homo sapiens	human	25012665
Q9Y6D9	Q2M329	9606	Homo sapiens	human	33961781
Q9Y6D9	Q2TAC2-2	9606	Homo sapiens	human	32296183
Q9Y6D9	Q2TBE0	9606	Homo sapiens	human	25416956;32296183
Q9Y6D9	Q4G0R1	9606	Homo sapiens	human	32296183
Q9Y6D9	Q5SZD1	9606	Homo sapiens	human	28514442
Q9Y6D9	Q5T7P8	9606	Homo sapiens	human	32296183
Q9Y6D9	Q5T7P8-2	9606	Homo sapiens	human	32296183
Q9Y6D9	Q5VU62	9606	Homo sapiens	human	25416956
Q9Y6D9	Q63HK5	9606	Homo sapiens	human	25416956
Q9Y6D9	Q6AZY7	9606	Homo sapiens	human	26186194
Q9Y6D9	Q86YD7	9606	Homo sapiens	human	32296183
Q9Y6D9	Q8IYF3-3	9606	Homo sapiens	human	27107012
Q9Y6D9	Q8IZU0	9606	Homo sapiens	human	33961781
Q9Y6D9	Q8TAP4	9606	Homo sapiens	human	32296183
Q9Y6D9	Q8TAP4-4	9606	Homo sapiens	human	32296183
Q9Y6D9	Q8TBB1	9606	Homo sapiens	human	32296183
Q9Y6D9	Q8TD31	9606	Homo sapiens	human	25416956;29892012;32296183
Q9Y6D9	Q8TD31-3	9606	Homo sapiens	human	25416956;32296183
Q9Y6D9	Q8WUW1	9606	Homo sapiens	human	33961781
Q9Y6D9	Q8WWI1	9606	Homo sapiens	human	29158164
Q9Y6D9	Q8WXW3	9606	Homo sapiens	human	32296183
Q9Y6D9	Q92917	9606	Homo sapiens	human	32296183
Q9Y6D9	Q969P5	9606	Homo sapiens	human	33462405
Q9Y6D9	Q96BZ8	9606	Homo sapiens	human	32296183
Q9Y6D9	Q96CS2	9606	Homo sapiens	human	25416956
Q9Y6D9	Q96GQ5	9606	Homo sapiens	human	33961781
Q9Y6D9	Q96M98	9606	Homo sapiens	human	30021884
Q9Y6D9	Q96ST3	9606	Homo sapiens	human	22783022
Q9Y6D9	Q99459	9606	Homo sapiens	human	20467437
Q9Y6D9	Q99576-3	9606	Homo sapiens	human	25416956
Q9Y6D9	Q99583	9606	Homo sapiens	human	18271930
Q9Y6D9	Q99742	9606	Homo sapiens	human	33961781
Q9Y6D9	Q99986	9606	Homo sapiens	human	28927264
Q9Y6D9	Q9BVR6	9606	Homo sapiens	human	16189514
Q9Y6D9	Q9BW85	9606	Homo sapiens	human	25416956
Q9Y6D9	Q9BZW7	9606	Homo sapiens	human	32296183
Q9Y6D9	Q9DCX1	10090	Mus musculus	unknown	20360068;26496610
Q9Y6D9	Q9H4L4	9606	Homo sapiens	human	26511642
Q9Y6D9	Q9NX65	9606	Homo sapiens	human	25416956
Q9Y6D9	Q9P0K8	9606	Homo sapiens	human	25609649
Q9Y6D9	Q9UK41	9606	Homo sapiens	human	26186194
Q9Y6D9	Q9UL15	9606	Homo sapiens	human	25036637;25416956;26186194;28514442;32296183;33961781
Q9Y6D9	Q9UM82	9606	Homo sapiens	human	25416956
Q9Y6D9	Q9Y240	9606	Homo sapiens	human	26186194;28514442;33961781
Q9Y6D9	Q9Y2I6	9606	Homo sapiens	human	16189514
Q9Y6D9	Q9Y2J4	9606	Homo sapiens	human	16189514
Q9Y6D9	Q9Y4C2	9606	Homo sapiens	human	32296183
Q9Y6D9	Q9Y4C2-2	9606	Homo sapiens	human	32296183
Q9Y6D9	Q9Y4E8-2	9606	Homo sapiens	human	32296183
Q9Y6D9	Q9Y6D9	9606	Homo sapiens	human	16189514;22493223;27107012;4DZO;7B1F;7B1H;7B1J
Q9Y6D9	Q9Y6W3	9606	Homo sapiens	human	32296183
Q9Y6D9	Q9Z1B5	10090	Mus musculus	unknown	20360068;26496610
Q9Y6E0	O00602-PRO_0000009136	9606	Homo sapiens	human	21037097
Q9Y6E0	O00748	9606	Homo sapiens	human	33961781
Q9Y6E0	O43167	9606	Homo sapiens	human	17353931
Q9Y6E0	O55106	10090	Mus musculus	unknown	18782753
Q9Y6E0	O60906	9606	Homo sapiens	human	32707033
Q9Y6E0	O95433	9606	Homo sapiens	human	17353931
Q9Y6E0	O95819	9606	Homo sapiens	human	32640226;32707033
Q9Y6E0	P03081	1891767	Betapolyomavirus macacae	virus	22810586
Q9Y6E0	P06703	9606	Homo sapiens	human	33961781
Q9Y6E0	P12004	9606	Homo sapiens	human	26030842
Q9Y6E0	P17987	9606	Homo sapiens	human	18782753
Q9Y6E0	P20020	9606	Homo sapiens	human	38334954
Q9Y6E0	P22570	9606	Homo sapiens	human	36736316
Q9Y6E0	P23508	9606	Homo sapiens	human	17353931
Q9Y6E0	P24539	9606	Homo sapiens	human	33961781
Q9Y6E0	P25815	9606	Homo sapiens	human	33961781
Q9Y6E0	P31942	9606	Homo sapiens	human	17353931
Q9Y6E0	P32246	9606	Homo sapiens	human	33961781
Q9Y6E0	P40227	9606	Homo sapiens	human	18782753
Q9Y6E0	P43243	9606	Homo sapiens	human	17353931
Q9Y6E0	P48643	9606	Homo sapiens	human	18782753
Q9Y6E0	P49368	9606	Homo sapiens	human	18782753
Q9Y6E0	P50990	9606	Homo sapiens	human	18782753
Q9Y6E0	P50991	9606	Homo sapiens	human	18782753
Q9Y6E0	P51957	9606	Homo sapiens	human	25798074
Q9Y6E0	P51991	9606	Homo sapiens	human	17353931
Q9Y6E0	P56134	9606	Homo sapiens	human	32707033
Q9Y6E0	P62714	9606	Homo sapiens	human	17353931;23455922;26496610;32707033
Q9Y6E0	P63167	9606	Homo sapiens	human	23455922;32707033
Q9Y6E0	P78371	9606	Homo sapiens	human	18782753
Q9Y6E0	Q01844	9606	Homo sapiens	human	17353931
Q9Y6E0	Q05513	9606	Homo sapiens	human	32707033
Q9Y6E0	Q08379	9606	Homo sapiens	human	34079125
Q9Y6E0	Q13033	9606	Homo sapiens	human	17353931;18782753;23455922;24255178;24366813;26496610;32707033;33961781;35271311
Q9Y6E0	Q14BN4	9606	Homo sapiens	human	17353931;18782753;23455922;24366813;32707033;35271311
Q9Y6E0	Q15008	9606	Homo sapiens	human	32707033
Q9Y6E0	Q17R89	9606	Homo sapiens	human	33961781
Q9Y6E0	Q2KHT3	9606	Homo sapiens	human	36538041
Q9Y6E0	Q5MCW4	9606	Homo sapiens	human	35271311
Q9Y6E0	Q5NV56	9606	Homo sapiens	human	17353931
Q9Y6E0	Q5VSL9	9606	Homo sapiens	human	17353931;18782753;25531779;32707033;35271311
Q9Y6E0	Q676U5	9606	Homo sapiens	human	37689310
Q9Y6E0	Q6R327	9606	Homo sapiens	human	35973513
Q9Y6E0	Q6ZS17	9606	Homo sapiens	human	33961781
Q9Y6E0	Q6ZT07	9606	Homo sapiens	human	33961781
Q9Y6E0	Q86WR7	9606	Homo sapiens	human	23455922;28514442;33961781
Q9Y6E0	Q8C079	10090	Mus musculus	unknown	26496610
Q9Y6E0	Q8IY42	9606	Homo sapiens	human	26186194;28514442;33961781
Q9Y6E0	Q8N0Y2	9606	Homo sapiens	human	33961781
Q9Y6E0	Q8N680	9606	Homo sapiens	human	33961781
Q9Y6E0	Q8NEY4	9606	Homo sapiens	human	26186194;28514442;33961781
Q9Y6E0	Q8NFJ9	9606	Homo sapiens	human	33961781
Q9Y6E0	Q8TEW6	9606	Homo sapiens	human	33961781
Q9Y6E0	Q8WVL7	9606	Homo sapiens	human	33961781
Q9Y6E0	Q8WXH2	9606	Homo sapiens	human	17353931
Q9Y6E0	Q8WZ74	9606	Homo sapiens	human	18782753;23455922;32707033
Q9Y6E0	Q96LK0	9606	Homo sapiens	human	26638075
Q9Y6E0	Q99459	9606	Homo sapiens	human	20467437
Q9Y6E0	Q99832	9606	Homo sapiens	human	18782753
Q9Y6E0	Q9BQ04	9606	Homo sapiens	human	36736316
Q9Y6E0	Q9ERG2	10090	Mus musculus	unknown	26496610
Q9Y6E0	Q9H6Y5	9606	Homo sapiens	human	26186194;28514442;33961781
Q9Y6E0	Q9H7Z7	9606	Homo sapiens	human	33961781
Q9Y6E0	Q9H840	9606	Homo sapiens	human	32707033
Q9Y6E0	Q9NPF4	9606	Homo sapiens	human	33961781
Q9Y6E0	Q9NRL3	9606	Homo sapiens	human	17353931;18782753;23455922;32707033;35271311
Q9Y6E0	Q9NVC6	9606	Homo sapiens	human	33961781
Q9Y6E0	Q9NVK5	9606	Homo sapiens	human	18782753;23455922;26496610;32707033
Q9Y6E0	Q9NZV7	9606	Homo sapiens	human	33961781
Q9Y6E0	Q9P289	9606	Homo sapiens	human	23455922;32707033;35271311
Q9Y6E0	Q9P2B4	9606	Homo sapiens	human	18782753;23455922;32707033
Q9Y6E0	Q9UL54	9606	Homo sapiens	human	32707033
Q9Y6E0	Q9ULQ0	9606	Homo sapiens	human	18782753;23455922;32707033
Q9Y6E0	Q9ULQ0-1	9606	Homo sapiens	human	25531779
Q9Y6E0	Q9ULQ0-2	9606	Homo sapiens	human	25531779
Q9Y6E0	Q9Y383	9606	Homo sapiens	human	33961781
Q9Y6E0	Q9Y3A3	9606	Homo sapiens	human	17353931;18782753;23455922;32707033
Q9Y6E0	Q9Y6E0	9606	Homo sapiens	human	18082144
Q9Y6E2	F5HFG5	37296	Human gammaherpesvirus 8	virus	25544563
Q9Y6E2	O14975	9606	Homo sapiens	human	28514442
Q9Y6E2	O43586	9606	Homo sapiens	human	17353931
Q9Y6E2	O60260	9606	Homo sapiens	human	35256949;35509820
Q9Y6E2	O60939	9606	Homo sapiens	human	26186194;33961781
Q9Y6E2	O75409	9606	Homo sapiens	human	33961781
Q9Y6E2	O94919	9606	Homo sapiens	human	28514442;33961781
Q9Y6E2	O95274	9606	Homo sapiens	human	26186194;28514442;33961781
Q9Y6E2	P02724	9606	Homo sapiens	human	33961781
Q9Y6E2	P04608	11676	Human immunodeficiency virus 1	virus	19454010
Q9Y6E2	P05780	381518	Influenza A virus (A/Wilson-Smith/1933(H1N1))	virus	25464832
Q9Y6E2	P06028	9606	Homo sapiens	human	28514442;33961781
Q9Y6E2	P06103	559292	Saccharomyces cerevisiae S288C	eukaryotic	21745818
Q9Y6E2	P06821	211044	Influenza A virus (A/Puerto Rico/8/1934(H1N1))	virus	28169297
Q9Y6E2	P09064	559292	Saccharomyces cerevisiae S288C	eukaryotic	21745818
Q9Y6E2	P0C0S8	9606	Homo sapiens	human	34349018
Q9Y6E2	P0C6X7	694009	Severe acute respiratory syndrome-related coronavirus	virus	22046132
Q9Y6E2	P0C6X7-PRO_0000037315	694009	Severe acute respiratory syndrome-related coronavirus	virus	22046132
Q9Y6E2	P0DTC5	2697049	Severe acute respiratory syndrome coronavirus 2	virus	32353859;33060197
Q9Y6E2	P0DTC8	2697049	Severe acute respiratory syndrome coronavirus 2	virus	888800000956
Q9Y6E2	P0DTC9	2697049	Severe acute respiratory syndrome coronavirus 2	virus	888800000956
Q9Y6E2	P0DTD1	2697049	Severe acute respiratory syndrome coronavirus 2	virus	34687317
Q9Y6E2	P0DTD8	2697049	Severe acute respiratory syndrome coronavirus 2	virus	36217030
Q9Y6E2	P17676	9606	Homo sapiens	human	30884312
Q9Y6E2	P20042	9606	Homo sapiens	human	25147208
Q9Y6E2	P20459	559292	Saccharomyces cerevisiae S288C	eukaryotic	21745818
Q9Y6E2	P29311	559292	Saccharomyces cerevisiae S288C	eukaryotic	14744259
Q9Y6E2	P29990-PRO_0000037929	31634	Dengue virus 2 Thailand/16681/84	virus	29281836
Q9Y6E2	P32249	9606	Homo sapiens	human	26186194
Q9Y6E2	P32481	559292	Saccharomyces cerevisiae S288C	eukaryotic	21745818
Q9Y6E2	P34730	559292	Saccharomyces cerevisiae S288C	eukaryotic	14744259
Q9Y6E2	P34810	9606	Homo sapiens	human	26186194;28514442;33961781
Q9Y6E2	P41587	9606	Homo sapiens	human	28514442;33961781
Q9Y6E2	P42858	9606	Homo sapiens	human	17500595
Q9Y6E2	P49715	9606	Homo sapiens	human	34189442
Q9Y6E2	P49770	9606	Homo sapiens	human	1312;27173435
Q9Y6E2	P51957	9606	Homo sapiens	human	25798074
Q9Y6E2	P52798	9606	Homo sapiens	human	33961781
Q9Y6E2	P55884	9606	Homo sapiens	human	35271311
Q9Y6E2	P56180	9606	Homo sapiens	human	27432908;28675297
Q9Y6E2	P59635	694009	Severe acute respiratory syndrome-related coronavirus	virus	33060197
Q9Y6E2	P62249	9606	Homo sapiens	human	35271311
Q9Y6E2	P62280	9606	Homo sapiens	human	35271311
Q9Y6E2	P68431	9606	Homo sapiens	human	34349018
Q9Y6E2	Q13304	9606	Homo sapiens	human	33961781
Q9Y6E2	Q14CZ0	9606	Homo sapiens	human	37167062
Q9Y6E2	Q20MH8	381518	Influenza A virus (A/Wilson-Smith/1933(H1N1))	virus	26651948
Q9Y6E2	Q2HRD4	37296;868565	Human gammaherpesvirus 8;Human herpesvirus 8 strain GK18	virus	25544563
Q9Y6E2	Q68D91	9606	Homo sapiens	human	33961781
Q9Y6E2	Q6UXG8	9606	Homo sapiens	human	33961781
Q9Y6E2	Q7L1Q6	9606	Homo sapiens	human	17353931;26186194;28514442;33961781;34349018
Q9Y6E2	Q86Y82	9606	Homo sapiens	human	26186194;28514442;33961781
Q9Y6E2	Q8N766	9606	Homo sapiens	human	27342126
Q9Y6E2	Q8NBX0	9606	Homo sapiens	human	28514442;33961781
Q9Y6E2	Q8NFZ5	9606	Homo sapiens	human	27609421
Q9Y6E2	Q969V5	9606	Homo sapiens	human	28514442;33961781
Q9Y6E2	Q96BM0	9606	Homo sapiens	human	33961781
Q9Y6E2	Q96E52	9606	Homo sapiens	human	28514442;33961781
Q9Y6E2	Q96ET8	9606	Homo sapiens	human	28514442;33961781
Q9Y6E2	Q96NT0	9606	Homo sapiens	human	33961781
Q9Y6E2	Q9H4I9	9606	Homo sapiens	human	1312;27173435
Q9Y6E2	Q9H813	9606	Homo sapiens	human	28514442;33961781
Q9Y6E2	Q9HD23	9606	Homo sapiens	human	28514442;33961781
Q9Y6E2	Q9NZ63	9606	Homo sapiens	human	35241646
Q9Y6E2	Q9P035	9606	Homo sapiens	human	25036637
Q9Y6E2	Q9UBX2	9606	Homo sapiens	human	26816005
Q9Y6E2	Q9UI10	9606	Homo sapiens	human	1312;27173435
Q9Y6E2	Q9UI26	9606	Homo sapiens	human	29395067
Q9Y6E2	Q9UK00	9606	Homo sapiens	human	33961781
Q9Y6E2	Q9WMX2	333284	Hepatitis C virus (isolate Con1)	virus	24169621
Q9Y6E2	Q9Y639	9606	Homo sapiens	human	33961781
Q9Y6E2	Q9Y6B6	9606	Homo sapiens	human	35271311
Q9Y6E7	F5HF68	37296	Human gammaherpesvirus 8	virus	37023208
Q9Y6E7	O00330	9606	Homo sapiens	human	25525879
Q9Y6E7	O15360	9606	Homo sapiens	human	28215707
Q9Y6E7	O95835	9606	Homo sapiens	human	33945069
Q9Y6E7	P05141	9606	Homo sapiens	human	17715127
Q9Y6E7	P0DTD1	2697049	Severe acute respiratory syndrome coronavirus 2	virus	37704626
Q9Y6E7	P12236	9606	Homo sapiens	human	17715127
Q9Y6E7	P26443	10090	Mus musculus	unknown	16959573
Q9Y6F1	P13995	9606	Homo sapiens	human	17353931
Q9Y6F1	Q02539	9606	Homo sapiens	human	20064938
Q9Y6F1	Q08050	9606	Homo sapiens	human	26040766
Q9Y6F1	Q09019	9606	Homo sapiens	human	33961781
Q9Y6F1	Q16778	9606	Homo sapiens	human	17353931
Q9Y6F1	Q71DI3	9606	Homo sapiens	human	17353931;30021884;37071682
Q9Y6F1	Q86X10	9606	Homo sapiens	human	33961781
Q9Y6F1	Q9Y6F1	9606	Homo sapiens	human	20064938
Q9Y6G9	A0A288CFT1	11676	Human immunodeficiency virus 1	virus	22190034
Q9Y6G9	O00401	9606	Homo sapiens	human	28718761
Q9Y6G9	O08788	10090	Mus musculus	unknown	26496610
Q9Y6G9	O14576	9606	Homo sapiens	human	22956769;28514442;28718761;30250299;33961781
Q9Y6G9	O15144	9606	Homo sapiens	human	35271311
Q9Y6G9	O43237	9606	Homo sapiens	human	33961781;35271311
Q9Y6G9	O43426	9606	Homo sapiens	human	28718761
Q9Y6G9	O60260	9606	Homo sapiens	human	35256949;35509820;35987950
Q9Y6G9	O75122	9606	Homo sapiens	human	35271311
Q9Y6G9	O75935	9606	Homo sapiens	human	35271311
Q9Y6G9	O88487	10090	Mus musculus	unknown	20360068
Q9Y6G9	O94992	9606	Homo sapiens	human	29845934
Q9Y6G9	P01106	9606	Homo sapiens	human	29467282
Q9Y6G9	P04179	9606	Homo sapiens	human	20195357
Q9Y6G9	P04608	11676	Human immunodeficiency virus 1	virus	19454010
Q9Y6G9	P06821	211044	Influenza A virus (A/Puerto Rico/8/1934(H1N1))	virus	26789921
Q9Y6G9	P0DOE8	11158	Paramyxoviridae	virus	22593156
Q9Y6G9	P0DOE9	11259	Human respiratory syncytial virus A2	virus	22593156
Q9Y6G9	P0DTC8	2697049	Severe acute respiratory syndrome coronavirus 2	virus	888800000956
Q9Y6G9	P0DTC9	2697049	Severe acute respiratory syndrome coronavirus 2	virus	888800000956
Q9Y6G9	P0DTD1	2697049	Severe acute respiratory syndrome coronavirus 2	virus	33111431;34672954
Q9Y6G9	P12520	11698	Human immunodeficiency virus type 1 (NEW YORK-5 ISOLATE)	virus	22190034
Q9Y6G9	P13693	9606	Homo sapiens	human	28846114
Q9Y6G9	P13796	9606	Homo sapiens	human	28718761
Q9Y6G9	P15259	9606	Homo sapiens	human	32296183
Q9Y6G9	P17676	9606	Homo sapiens	human	30884312
Q9Y6G9	P21272	10116	Rattus norvegicus	unknown	30884312
Q9Y6G9	P35232	9606	Homo sapiens	human	27025967
Q9Y6G9	P36888	9606	Homo sapiens	human	35384245
Q9Y6G9	P38606	9606	Homo sapiens	human	28718761
Q9Y6G9	P42025	9606	Homo sapiens	human	35271311
Q9Y6G9	P43034	9606	Homo sapiens	human	1312;27173435;34079125;35271311
Q9Y6G9	P47756	9606	Homo sapiens	human	35271311
Q9Y6G9	P49023	9606	Homo sapiens	human	28718761
Q9Y6G9	P49715	9606	Homo sapiens	human	34189442
Q9Y6G9	P51587	9606	Homo sapiens	human	27433848
Q9Y6G9	P51608	9606	Homo sapiens	human	38697112
Q9Y6G9	P51808	9606	Homo sapiens	human	33961781;35271311
Q9Y6G9	P53384	9606	Homo sapiens	human	28718761
Q9Y6G9	P59595	694009	Severe acute respiratory syndrome-related coronavirus	virus	33845483
Q9Y6G9	P61163	9606	Homo sapiens	human	34079125;35271311
Q9Y6G9	P62081	9606	Homo sapiens	human	28718761
Q9Y6G9	P62256	9606	Homo sapiens	human	38113892
Q9Y6G9	P62627	10090	Mus musculus	unknown	26496610
Q9Y6G9	P62937	9606	Homo sapiens	human	38943005
Q9Y6G9	P63005	10090	Mus musculus	unknown	26496610
Q9Y6G9	P63167	9606	Homo sapiens	human	26496610;33961781;35271311
Q9Y6G9	P63168	10090	Mus musculus	unknown	20360068
Q9Y6G9	P68371	9606	Homo sapiens	human	35271311
Q9Y6G9	Q01860	9606	Homo sapiens	human	26687479
Q9Y6G9	Q04864	9606	Homo sapiens	human	25416956;31515488
Q9Y6G9	Q05682	9606	Homo sapiens	human	28718761
Q9Y6G9	Q13033	9606	Homo sapiens	human	28718761
Q9Y6G9	Q13409	9606	Homo sapiens	human	28514442;28718761;33961781;34079125;35271311
Q9Y6G9	Q13489	9606	Homo sapiens	human	30948266
Q9Y6G9	Q13561	9606	Homo sapiens	human	34079125;35271311
Q9Y6G9	Q14203	9606	Homo sapiens	human	22956769;28718761;34079125;35271311
Q9Y6G9	Q14204	9606	Homo sapiens	human	26496610;28514442;28718761;31839598;33961781;35235311;35271311;37071682;38334954;39358380
Q9Y6G9	Q5EBL8	9606	Homo sapiens	human	28718761
Q9Y6G9	Q658Y4	9606	Homo sapiens	human	28718761
Q9Y6G9	Q6NZ36	9606	Homo sapiens	human	28718761
Q9Y6G9	Q6RT24	10090	Mus musculus	unknown	26496610
Q9Y6G9	Q77YF9	11676	Human immunodeficiency virus 1	virus	22190034
Q9Y6G9	Q7Z3E1	9606	Homo sapiens	human	35439318
Q9Y6G9	Q8N5G2	9606	Homo sapiens	human	28718761
Q9Y6G9	Q8NC51	9606	Homo sapiens	human	37223481
Q9Y6G9	Q8NFZ5	9606	Homo sapiens	human	27609421
Q9Y6G9	Q8TD16	9606	Homo sapiens	human	22956769;28718761
Q9Y6G9	Q8TDB4	9606	Homo sapiens	human	33961781
Q9Y6G9	Q8TDX9	9606	Homo sapiens	human	28718761
Q9Y6G9	Q92560	9606	Homo sapiens	human	35446349
Q9Y6G9	Q92625	9606	Homo sapiens	human	28718761
Q9Y6G9	Q969P5	9606	Homo sapiens	human	33462405
Q9Y6G9	Q969T9	9606	Homo sapiens	human	35271311
Q9Y6G9	Q96FJ2	9606	Homo sapiens	human	33961781;35271311
Q9Y6G9	Q96G01	9606	Homo sapiens	human	28718761
Q9Y6G9	Q96HP0	9606	Homo sapiens	human	32203420
Q9Y6G9	Q96IZ0	9606	Homo sapiens	human	28718761
Q9Y6G9	Q96LT7	9606	Homo sapiens	human	37317656
Q9Y6G9	Q96MT8	9606	Homo sapiens	human	35989368
Q9Y6G9	Q96T51	9606	Homo sapiens	human	36282215
Q9Y6G9	Q99459	9606	Homo sapiens	human	20467437
Q9Y6G9	Q9BSJ8	9606	Homo sapiens	human	28718761
Q9Y6G9	Q9BSU1	9606	Homo sapiens	human	28718761
Q9Y6G9	Q9BTE1	9606	Homo sapiens	human	35271311
Q9Y6G9	Q9BX66	9606	Homo sapiens	human	28718761
Q9Y6G9	Q9BY14	9606	Homo sapiens	human	30097533
Q9Y6G9	Q9BZH6	9606	Homo sapiens	human	28718761
Q9Y6G9	Q9GZN8	9606	Homo sapiens	human	28718761
Q9Y6G9	Q9H040	9606	Homo sapiens	human	33567341
Q9Y6G9	Q9H6Z9	9606	Homo sapiens	human	26972000
Q9Y6G9	Q9HBH0	9606	Homo sapiens	human	31871319
Q9Y6G9	Q9HC52	9606	Homo sapiens	human	28718761
Q9Y6G9	Q9HCN4	9606	Homo sapiens	human	28718761
Q9Y6G9	Q9JHU4	10090	Mus musculus	unknown	20360068
Q9Y6G9	Q9NP97	9606	Homo sapiens	human	28718761;33961781;35271311
Q9Y6G9	Q9NQS1	9606	Homo sapiens	human	28718761
Q9Y6G9	Q9NS69	9606	Homo sapiens	human	29568061
Q9Y6G9	Q9NW68	9606	Homo sapiens	human	28718761
Q9Y6G9	Q9NWV4	9606	Homo sapiens	human	28718761
Q9Y6G9	Q9NZ32	9606	Homo sapiens	human	35271311
Q9Y6G9	Q9NZ63	9606	Homo sapiens	human	35241646
Q9Y6G9	Q9UFE4	9606	Homo sapiens	human	35271311
Q9Y6G9	Q9UHD8	9606	Homo sapiens	human	28718761
Q9Y6G9	Q9UHR4	9606	Homo sapiens	human	28718761
Q9Y6G9	Q9UJC3	9606	Homo sapiens	human	28718761
Q9Y6G9	Q9UJU6	9606	Homo sapiens	human	28718761
Q9Y6G9	Q9UJW0	9606	Homo sapiens	human	35271311
Q9Y6G9	Q9Y2I6	9606	Homo sapiens	human	26485645;26638075;28718761
Q9Y6G9	Q9Y3R0	9606	Homo sapiens	human	28718761
Q9Y6G9	Q9Y426	9606	Homo sapiens	human	28514442
Q9Y6G9	Q9Y697	9606	Homo sapiens	human	28514442
Q9Y6G9	Q9Y6G9	9606	Homo sapiens	human	28718761
Q9Y6G9	Q9Y6K9	9606	Homo sapiens	human	20026645
Q9Y6H3	O43559	9606	Homo sapiens	human	32296183
Q9Y6H3	O43593	9606	Homo sapiens	human	32296183
Q9Y6H3	O95352	9606	Homo sapiens	human	28514442;33961781
Q9Y6H3	O95429	9606	Homo sapiens	human	32296183
Q9Y6H3	P06463	333761	human papillomavirus 18	virus	22898364
Q9Y6H3	P11912	9606	Homo sapiens	human	28514442;33961781
Q9Y6H3	P13747	9606	Homo sapiens	human	26186194;28514442
Q9Y6H3	P29692	9606	Homo sapiens	human	28514442;33961781
Q9Y6H3	P33240	9606	Homo sapiens	human	32296183
Q9Y6H3	P43362	9606	Homo sapiens	human	33961781
Q9Y6H3	P49639	9606	Homo sapiens	human	32296183
Q9Y6H3	P52597	9606	Homo sapiens	human	32296183
Q9Y6H3	P60331	9606	Homo sapiens	human	32296183
Q9Y6H3	Q08043	9606	Homo sapiens	human	32296183
Q9Y6H3	Q12951	9606	Homo sapiens	human	32296183
Q9Y6H3	Q12951-2	9606	Homo sapiens	human	32296183
Q9Y6H3	Q14204	9606	Homo sapiens	human	32814053
Q9Y6H3	Q15654	9606	Homo sapiens	human	25416956
Q9Y6H3	Q15915	9606	Homo sapiens	human	32296183
Q9Y6H3	Q1MSJ5	9606	Homo sapiens	human	26186194;28514442
Q9Y6H3	Q3V5L5	9606	Homo sapiens	human	32296183
Q9Y6H3	Q53R12	9606	Homo sapiens	human	33961781
Q9Y6H3	Q6P597	9606	Homo sapiens	human	32296183
Q9Y6H3	Q6P597-3	9606	Homo sapiens	human	32296183
Q9Y6H3	Q7L5Y6	9606	Homo sapiens	human	33961781
Q9Y6H3	Q8IVS8	9606	Homo sapiens	human	32296183
Q9Y6H3	Q8IY33	9606	Homo sapiens	human	36307841
Q9Y6H3	Q96AQ6	9606	Homo sapiens	human	33961781
Q9Y6H3	Q96C01	9606	Homo sapiens	human	28514442
Q9Y6H3	Q96HB5	9606	Homo sapiens	human	32296183
Q9Y6H3	Q96HH4	9606	Homo sapiens	human	33961781
Q9Y6H3	Q96I34	9606	Homo sapiens	human	32296183
Q9Y6H3	Q96LR2	9606	Homo sapiens	human	33961781
Q9Y6H3	Q96NT3	9606	Homo sapiens	human	32296183
Q9Y6H3	Q96NT3-2	9606	Homo sapiens	human	32296183
Q9Y6H3	Q9H0L4	9606	Homo sapiens	human	32296183
Q9Y6H3	Q9H611	9606	Homo sapiens	human	33961781
Q9Y6H3	Q9H792	9606	Homo sapiens	human	33961781
Q9Y6H3	Q9H9V9	9606	Homo sapiens	human	33961781
Q9Y6H3	Q9NRB3	9606	Homo sapiens	human	28514442;33961781
Q9Y6H3	Q9NRQ2	9606	Homo sapiens	human	32296183
Q9Y6H3	Q9NX04	9606	Homo sapiens	human	32296183
Q9Y6H3	Q9NYB9	9606	Homo sapiens	human	32296183
Q9Y6H3	Q9NYB9-2	9606	Homo sapiens	human	32296183
Q9Y6H3	Q9UI47	9606	Homo sapiens	human	32296183
Q9Y6H3	Q9UI47-2	9606	Homo sapiens	human	32296183
Q9Y6H3	Q9UIA9	9606	Homo sapiens	human	36897256
Q9Y6H5	A0A6L7H9F4	1392	Bacillus anthracis	bacteria	20711500
Q9Y6H5	O00193	9606	Homo sapiens	human	21900206
Q9Y6H5	O43255	9606	Homo sapiens	human	16174773
Q9Y6H5	O60229	9606	Homo sapiens	human	23284848
Q9Y6H5	O60260	9606	Homo sapiens	human	11590439;15603737;15894486;15944382;16049031;16096643;20089136;21590270
Q9Y6H5	P0DTD1	2697049	Severe acute respiratory syndrome coronavirus 2	virus	33111431
Q9Y6H5	P20029	10090	Mus musculus	unknown	25124556
Q9Y6H5	P21246	9606	Homo sapiens	human	16169070
Q9Y6H5	P36873	9606	Homo sapiens	human	24902662;26186194;28514442;33961781
Q9Y6H5	P43686	9606	Homo sapiens	human	17327361
Q9Y6H5	Q08117	9606	Homo sapiens	human	16169070
Q9Y6H5	Q14192	9606	Homo sapiens	human	33961781
Q9Y6H5	Q15011	9606	Homo sapiens	human	20604806
Q9Y6H5	Q16143	9606	Homo sapiens	human	10319874
Q9Y6H5	Q6ICG6	9606	Homo sapiens	human	33961781
Q9Y6H5	Q7L5D6	9606	Homo sapiens	human	16169070
Q9Y6H5	Q8K2H1	10090	Mus musculus	unknown	19730898
Q9Y6H5	Q8NEY8	9606	Homo sapiens	human	19730898
Q9Y6H5	Q8NEY8-6	9606	Homo sapiens	human	19730898
Q9Y6H5	Q96AY4	9606	Homo sapiens	human	33961781
Q9Y6H5	Q99459	9606	Homo sapiens	human	31413325
Q9Y6H5	Q9BXM7	9606	Homo sapiens	human	15894486
Q9Y6H5	Q9NV58	9606	Homo sapiens	human	12750386
Q9Y6H5	Q9Y5A7	9606	Homo sapiens	human	16877356;17549501
Q9Y6H5	Q9Y6H5	9606	Homo sapiens	human	15894486;19762560
Q9Y6K1	A0A2U2H066	632	Yersinia pestis	bacteria	20711500
Q9Y6K1	A0A2U2H129	632	Yersinia pestis	bacteria	20711500
Q9Y6K1	A0A6H3AI29	1392	Bacillus anthracis	bacteria	20711500
Q9Y6K1	A0A6L7H1P2	1392	Bacillus anthracis	bacteria	20711500
Q9Y6K1	A0A6L7H2W2	1392	Bacillus anthracis	bacteria	20711500
Q9Y6K1	A0A6L7HHX2	1392	Bacillus anthracis	bacteria	20711500
Q9Y6K1	A0A6L8PBB8	1392	Bacillus anthracis	bacteria	20711500
Q9Y6K1	A0A6L8PRJ9	1392	Bacillus anthracis	bacteria	20711500
Q9Y6K1	A0A6L8PU82	1392	Bacillus anthracis	bacteria	20711500
Q9Y6K1	A0A6L8PXW6	1392	Bacillus anthracis	bacteria	20711500
Q9Y6K1	O00257	9606	Homo sapiens	human	17439403
Q9Y6K1	O14978	9606	Homo sapiens	human	32051553
Q9Y6K1	O43463	9606	Homo sapiens	human	12711675
Q9Y6K1	O75925	9606	Homo sapiens	human	14752048;20966256
Q9Y6K1	O76024	9606	Homo sapiens	human	32814053
Q9Y6K1	P01106	9606	Homo sapiens	human	15616584;19786833
Q9Y6K1	P02281	8355	Xenopus laevis	unknown	32968275
Q9Y6K1	P04198	9606	Homo sapiens	human	23280764
Q9Y6K1	P05549	9606	Homo sapiens	human	19786833
Q9Y6K1	P06897	8355	Xenopus laevis	unknown	32968275
Q9Y6K1	P16104	9606	Homo sapiens	human	28242625
Q9Y6K1	P17947	9606	Homo sapiens	human	16331260
Q9Y6K1	P23497	9606	Homo sapiens	human	25416956
Q9Y6K1	P23610	9606	Homo sapiens	human	19139273
Q9Y6K1	P24928	9606	Homo sapiens	human	21406692
Q9Y6K1	P31943	9606	Homo sapiens	human	26760575
Q9Y6K1	P32242	9606	Homo sapiens	human	32296183
Q9Y6K1	P43694	9606	Homo sapiens	human	35182466
Q9Y6K1	P45973	9606	Homo sapiens	human	12867029;17470536;19834512
Q9Y6K1	P49450	9606	Homo sapiens	human	34079125
Q9Y6K1	P49790	9606	Homo sapiens	human	22730298
Q9Y6K1	P51608	9606	Homo sapiens	human	38697112
Q9Y6K1	P52434	9606	Homo sapiens	human	21406692
Q9Y6K1	P54821	9606	Homo sapiens	human	34214250
Q9Y6K1	P56581	10090	Mus musculus	unknown	17175537
Q9Y6K1	P62799	8355	Xenopus laevis	unknown	32968275
Q9Y6K1	P62807	9606	Homo sapiens	human	25281560;34079125
Q9Y6K1	P62877	9606	Homo sapiens	human	24292684
Q9Y6K1	P68104	9606	Homo sapiens	human	22730298
Q9Y6K1	P68431	9606	Homo sapiens	human	19834512;20223770;25281560;26912663;34079125;36089195
Q9Y6K1	P83916	9606	Homo sapiens	human	12711675
Q9Y6K1	P84233	8355	Xenopus laevis	unknown	32968275
Q9Y6K1	P84243	9606	Homo sapiens	human	19834512;36089195
Q9Y6K1	Q00978	9606	Homo sapiens	human	19786833
Q9Y6K1	Q03060	9606	Homo sapiens	human	21976679
Q9Y6K1	Q12778	9606	Homo sapiens	human	36791985
Q9Y6K1	Q13263	9606	Homo sapiens	human	22055183
Q9Y6K1	Q14526	9606	Homo sapiens	human	27720955
Q9Y6K1	Q15185	9606	Homo sapiens	human	8772199
Q9Y6K1	Q1H9T6	10090	Mus musculus	unknown	26496610
Q9Y6K1	Q5TAQ9	9606	Homo sapiens	human	34429321
Q9Y6K1	Q6FHY5	9606	Homo sapiens	human	32296183
Q9Y6K1	Q6P1J9	9606	Homo sapiens	human	21406692
Q9Y6K1	Q6PD62	9606	Homo sapiens	human	21406692
Q9Y6K1	Q7ARD3	632	Yersinia pestis	bacteria	20711500
Q9Y6K1	Q7Z4G1	9606	Homo sapiens	human	35271311
Q9Y6K1	Q7Z7L1	9606	Homo sapiens	human	33536335
Q9Y6K1	Q8N8E2	9606	Homo sapiens	human	32296183
Q9Y6K1	Q8ZB39	632	Yersinia pestis	bacteria	20711500
Q9Y6K1	Q8ZEL7	632	Yersinia pestis	bacteria	20711500
Q9Y6K1	Q96KQ7	9606	Homo sapiens	human	22086334
Q9Y6K1	Q96PU4	9606	Homo sapiens	human	22064703
Q9Y6K1	Q96T88	9606	Homo sapiens	human	19798101;21745816;22064703
Q9Y6K1	Q99549	9606	Homo sapiens	human	20871592;22086334
Q9Y6K1	Q99750	9606	Homo sapiens	human	32296183
Q9Y6K1	Q9BXA9	9606	Homo sapiens	human	19139273
Q9Y6K1	Q9NU63	9606	Homo sapiens	human	22055183
Q9Y6K1	Q9NYB0	9606	Homo sapiens	human	21044950
Q9Y6K1	Q9QR71	868565	Human herpesvirus 8 strain GK18	virus	16983096
Q9Y6K1	Q9UBC3-3	9606	Homo sapiens	human	28514442
Q9Y6K1	Q9UJW3-1	9606	Homo sapiens	human	25383530
Q9Y6K1	Q9UN74	9606	Homo sapiens	human	33961781
Q9Y6K1	Q9WUK6	10090	Mus musculus	unknown	11350943
Q9Y6K1	Q9Y6K1	9606	Homo sapiens	human	24656771;35866897;4QBR
Q9Y6K1	Q9Z2D8	10090	Mus musculus	unknown	16322236
Q9Y6K5	A0A663DJA2	2697049	Severe acute respiratory syndrome coronavirus 2	virus	37314180
Q9Y6K5	O14578	9606	Homo sapiens	human	31586073
Q9Y6K5	O15355	9606	Homo sapiens	human	21903422
Q9Y6K5	O60260	9606	Homo sapiens	human	35256949;35509820
Q9Y6K5	P01106	9606	Homo sapiens	human	29467282
Q9Y6K5	P05386	9606	Homo sapiens	human	30833792
Q9Y6K5	P0DTC6	2697049	Severe acute respiratory syndrome coronavirus 2	virus	37314180
Q9Y6K5	P0DTC9	2697049	Severe acute respiratory syndrome coronavirus 2	virus	37314180
Q9Y6K5	P0DTD1	2697049	Severe acute respiratory syndrome coronavirus 2	virus	888800000168
Q9Y6K5	P16401	9606	Homo sapiens	human	30833792
Q9Y6K5	P16403	9606	Homo sapiens	human	21903422
Q9Y6K5	P26599	9606	Homo sapiens	human	30833792
Q9Y6K5	P35249	9606	Homo sapiens	human	30833792
Q9Y6K5	P42285	9606	Homo sapiens	human	30833792
Q9Y6K5	P46013	9606	Homo sapiens	human	26949251
Q9Y6K5	P49736	9606	Homo sapiens	human	30833792
Q9Y6K5	P56537	9606	Homo sapiens	human	21903422
Q9Y6K5	P62891	9606	Homo sapiens	human	30833792
Q9Y6K5	Q12894	9606	Homo sapiens	human	21903422
Q9Y6K5	Q13310	9606	Homo sapiens	human	21903422
Q9Y6K5	Q13823	9606	Homo sapiens	human	30833792
Q9Y6K5	Q16254	9606	Homo sapiens	human	35253629
Q9Y6K5	Q69YN4	9606	Homo sapiens	human	29507755
Q9Y6K5	Q7L2E3	9606	Homo sapiens	human	21903422
Q9Y6K5	Q8BL66	10090	Mus musculus	unknown	26496610
Q9Y6K5	Q8IY81	9606	Homo sapiens	human	21903422
Q9Y6K5	Q969S3	9606	Homo sapiens	human	21903422;30833792
Q9Y6K5	Q99459	9606	Homo sapiens	human	30833792
Q9Y6K5	Q9BRT6	9606	Homo sapiens	human	30833792
Q9Y6K5	Q9BVP2	9606	Homo sapiens	human	21903422
Q9Y6K5	Q9BZE4	9606	Homo sapiens	human	21903422;30833792
Q9Y6K5	Q9HB58	9606	Homo sapiens	human	31753913
Q9Y6K5	Q9NPE3	9606	Homo sapiens	human	30833792
Q9Y6K5	Q9NVN8	9606	Homo sapiens	human	30833792
Q9Y6K5	Q9NVU7	9606	Homo sapiens	human	30833792
Q9Y6K5	Q9NX58	9606	Homo sapiens	human	21903422
Q9Y6K5	Q9NZM5	9606	Homo sapiens	human	30833792
Q9Y6K5	Q9Y3C1	9606	Homo sapiens	human	30833792
Q9Y6K5	Q9Y490	9606	Homo sapiens	human	30833792
Q9Y6K8	O00148	9606	Homo sapiens	human	32393512
Q9Y6K8	O95741	9606	Homo sapiens	human	16169070
Q9Y6K8	P03427	381518	Influenza A virus (A/Wilson-Smith/1933(H1N1))	virus	28611246
Q9Y6K8	P49715	9606	Homo sapiens	human	18239623
Q9Y6K8	Q7Z4K8	9606	Homo sapiens	human	16169070
Q9Y6K8	Q9H1E3	9606	Homo sapiens	human	16169070
Q9Y6K8	Q9NRL3	9606	Homo sapiens	human	16169070
Q9Y6K8	Q9Y508	9606	Homo sapiens	human	16169070
Q9Y6K8	Q9Y6K8	9606	Homo sapiens	human	2BWJ
Q9Y6M4	C5E519	643960	Influenza A virus (A/New York/1682/2009(H1N1))	virus	28169297
Q9Y6M4	O60260	9606	Homo sapiens	human	35256949
Q9Y6M4	O75478	9606	Homo sapiens	human	33961781
Q9Y6M4	O75575	9606	Homo sapiens	human	33961781
Q9Y6M4	O75794	9606	Homo sapiens	human	37314216
Q9Y6M4	O75955	9606	Homo sapiens	human	33961781
Q9Y6M4	O94888	9606	Homo sapiens	human	26389662
Q9Y6M4	O95136	9606	Homo sapiens	human	28514442;33961781
Q9Y6M4	O96002	9606	Homo sapiens	human	33961781
Q9Y6M4	P01106	9606	Homo sapiens	human	35013218
Q9Y6M4	P04198	9606	Homo sapiens	human	35013218
Q9Y6M4	P07947	9606	Homo sapiens	human	33961781
Q9Y6M4	P08134	9606	Homo sapiens	human	31871319
Q9Y6M4	P0DJI8	9606	Homo sapiens	human	33961781
Q9Y6M4	P0DTC2	2697049	Severe acute respiratory syndrome coronavirus 2	virus	888800000082
Q9Y6M4	P0DTC3	2697049	Severe acute respiratory syndrome coronavirus 2	virus	35337019;888800000082
Q9Y6M4	P0DTC5	2697049	Severe acute respiratory syndrome coronavirus 2	virus	888800000082
Q9Y6M4	P0DTD1	2697049	Severe acute respiratory syndrome coronavirus 2	virus	888800000082
Q9Y6M4	P0DTD8	2697049	Severe acute respiratory syndrome coronavirus 2	virus	888800000082;888800000109
Q9Y6M4	P11279	9606	Homo sapiens	human	34079125
Q9Y6M4	P13473	9606	Homo sapiens	human	34079125
Q9Y6M4	P18827	9606	Homo sapiens	human	28514442;33961781
Q9Y6M4	P22459	9606	Homo sapiens	human	33961781
Q9Y6M4	P43121	9606	Homo sapiens	human	38117590
Q9Y6M4	P46459	9606	Homo sapiens	human	20562859
Q9Y6M4	P52198	9606	Homo sapiens	human	31871319
Q9Y6M4	P60014	9606	Homo sapiens	human	32296183
Q9Y6M4	P60710	10090	Mus musculus	unknown	26496610
Q9Y6M4	P62829	9606	Homo sapiens	human	33961781
Q9Y6M4	P80162	9606	Homo sapiens	human	33961781
Q9Y6M4	P84095	9606	Homo sapiens	human	31871319
Q9Y6M4	Q13069	9606	Homo sapiens	human	33961781
Q9Y6M4	Q13503	9606	Homo sapiens	human	28514442;33961781
Q9Y6M4	Q14254	9606	Homo sapiens	human	33961781
Q9Y6M4	Q15058	9606	Homo sapiens	human	31586073
Q9Y6M4	Q5TGI0	9606	Homo sapiens	human	33961781
Q9Y6M4	Q6IAA8	9606	Homo sapiens	human	33961781;34079125
Q9Y6M4	Q6PEY0	9606	Homo sapiens	human	28514442;33961781
Q9Y6M4	Q6PGQ1	9606	Homo sapiens	human	32296183
Q9Y6M4	Q6UXG8	9606	Homo sapiens	human	33961781
Q9Y6M4	Q6ZTN6	9606	Homo sapiens	human	28514442;33961781
Q9Y6M4	Q7Z3Z2	9606	Homo sapiens	human	26186194
Q9Y6M4	Q86TB3	9606	Homo sapiens	human	33961781
Q9Y6M4	Q86WR7	9606	Homo sapiens	human	28514442;33961781
Q9Y6M4	Q86Y37	9606	Homo sapiens	human	33961781
Q9Y6M4	Q8IZ07	9606	Homo sapiens	human	28514442;33961781
Q9Y6M4	Q8IZP0	9606	Homo sapiens	human	35271311
Q9Y6M4	Q8N3V7	9606	Homo sapiens	human	26496610
Q9Y6M4	Q8N5S1	9606	Homo sapiens	human	26186194;28514442;33961781
Q9Y6M4	Q8NCC5	9606	Homo sapiens	human	28514442;33961781
Q9Y6M4	Q8NFN8	9606	Homo sapiens	human	28514442;33961781
Q9Y6M4	Q8NHX9	9606	Homo sapiens	human	28514442;33961781
Q9Y6M4	Q8TCQ1	9606	Homo sapiens	human	33961781
Q9Y6M4	Q93050	9606	Homo sapiens	human	33961781
Q9Y6M4	Q96A00	9606	Homo sapiens	human	15003508
Q9Y6M4	Q96G23	9606	Homo sapiens	human	33961781
Q9Y6M4	Q96G30	9606	Homo sapiens	human	28514442;33961781
Q9Y6M4	Q96SQ9	9606	Homo sapiens	human	28514442;33961781
Q9Y6M4	Q99750	9606	Homo sapiens	human	32296183
Q9Y6M4	Q9BQ48	9606	Homo sapiens	human	28514442;33961781
Q9Y6M4	Q9BQY9	9606	Homo sapiens	human	16618118
Q9Y6M4	Q9H015	9606	Homo sapiens	human	33961781
Q9Y6M4	Q9H1Z9	9606	Homo sapiens	human	33961781
Q9Y6M4	Q9H3Z4	9606	Homo sapiens	human	33961781
Q9Y6M4	Q9H4I8	9606	Homo sapiens	human	28514442;33961781
Q9Y6M4	Q9HAW4	9606	Homo sapiens	human	21680713
Q9Y6M4	Q9NYB9	9606	Homo sapiens	human	35271311
Q9Y6M4	Q9UF02	9606	Homo sapiens	human	28514442
Q9Y6M4	Q9UHB6	9606	Homo sapiens	human	26496610
Q9Y6M4	Q9UHR4	9606	Homo sapiens	human	35271311
Q9Y6M4	Q9ULW0	9606	Homo sapiens	human	33961781
Q9Y6M4	Q9WUM4	10090	Mus musculus	unknown	26496610
Q9Y6M4	Q9Y2Q5	9606	Homo sapiens	human	33961781
Q9Y6M4	Q9Y3C5	9606	Homo sapiens	human	28514442;33961781
Q9Y6M4	Q9Y5M6	9606	Homo sapiens	human	33961781
Q9Y6M4	Q9Y6M4	9606	Homo sapiens	human	18082144
Q9Y6M4	Q9Y6W5	9606	Homo sapiens	human	35271311
Q9Y6M5	O00559	9606	Homo sapiens	human	34079125
Q9Y6M5	O14863	9606	Homo sapiens	human	25657003
Q9Y6M5	O14967	9606	Homo sapiens	human	33961781
Q9Y6M5	O15400	9606	Homo sapiens	human	34079125
Q9Y6M5	O43508	9606	Homo sapiens	human	33961781
Q9Y6M5	O60346	9606	Homo sapiens	human	33397691
Q9Y6M5	O75309	9606	Homo sapiens	human	33961781
Q9Y6M5	O75955	9606	Homo sapiens	human	34079125
Q9Y6M5	O95661	9606	Homo sapiens	human	26186194;28514442;33961781
Q9Y6M5	P01135	9606	Homo sapiens	human	33961781
Q9Y6M5	P02545	9606	Homo sapiens	human	32344865
Q9Y6M5	P03468	211044	Influenza A virus (A/Puerto Rico/8/1934(H1N1))	virus	26789921
Q9Y6M5	P06927	333760	Human papillomavirus 16	virus	16641280
Q9Y6M5	P08134	9606	Homo sapiens	human	31871319
Q9Y6M5	P0DTC3	2697049	Severe acute respiratory syndrome coronavirus 2	virus	33845483;37478010
Q9Y6M5	P0DTC4	2697049	Severe acute respiratory syndrome coronavirus 2	virus	38569033
Q9Y6M5	P0DTC5	2697049	Severe acute respiratory syndrome coronavirus 2	virus	37478010;888800000104;888800000109
Q9Y6M5	P0DTC7	2697049	Severe acute respiratory syndrome coronavirus 2	virus	888800000104
Q9Y6M5	P0DTD1	2697049	Severe acute respiratory syndrome coronavirus 2	virus	37704626;888800000104;888800000109
Q9Y6M5	P0DTD8	2697049	Severe acute respiratory syndrome coronavirus 2	virus	33845483;34672954;888800000104;888800000109
Q9Y6M5	P11279	9606	Homo sapiens	human	29568061;34079125
Q9Y6M5	P13473	9606	Homo sapiens	human	34079125
Q9Y6M5	P23942	9606	Homo sapiens	human	33961781
Q9Y6M5	P27824	9606	Homo sapiens	human	35271311
Q9Y6M5	P29966	9606	Homo sapiens	human	34079125
Q9Y6M5	P35293	10090	Mus musculus	unknown	37774976
Q9Y6M5	P36895	10090	Mus musculus	unknown	26496610
Q9Y6M5	P43119	9606	Homo sapiens	human	28514442;33961781
Q9Y6M5	P43121	9606	Homo sapiens	human	38117590
Q9Y6M5	P49286	9606	Homo sapiens	human	26514267
Q9Y6M5	P49703	9606	Homo sapiens	human	35844135
Q9Y6M5	P52198	9606	Homo sapiens	human	31871319
Q9Y6M5	P56559	9606	Homo sapiens	human	35844135
Q9Y6M5	P59633	694009	Severe acute respiratory syndrome-related coronavirus	virus	33845483
Q9Y6M5	P78317	9606	Homo sapiens	human	29180619
Q9Y6M5	P84095	9606	Homo sapiens	human	31871319
Q9Y6M5	Q03431	9606	Homo sapiens	human	26186194;28514442
Q9Y6M5	Q15029	9606	Homo sapiens	human	28515276
Q9Y6M5	Q15669	9606	Homo sapiens	human	31871319
Q9Y6M5	Q3B8N2	9606	Homo sapiens	human	33961781
Q9Y6M5	Q5NHH2	177416	Francisella tularensis subsp. tularensis SCHU S4	bacteria	26714771
Q9Y6M5	Q5NIP8	177416	Francisella tularensis subsp. tularensis SCHU S4	bacteria	26714771
Q9Y6M5	Q6IAA8	9606	Homo sapiens	human	34079125
Q9Y6M5	Q7TFA1	694009	Severe acute respiratory syndrome-related coronavirus	virus	33845483
Q9Y6M5	Q86X19	9606	Homo sapiens	human	26638075
Q9Y6M5	Q8IZF4	9606	Homo sapiens	human	28514442;33961781
Q9Y6M5	Q8N144	9606	Homo sapiens	human	34079125
Q9Y6M5	Q8N4G2	9606	Homo sapiens	human	35844135
Q9Y6M5	Q8N6G5	9606	Homo sapiens	human	28514442;33961781
Q9Y6M5	Q8N8L6	9606	Homo sapiens	human	35844135
Q9Y6M5	Q8NBI6	9606	Homo sapiens	human	33961781
Q9Y6M5	Q8NCL4	9606	Homo sapiens	human	28514442;33961781
Q9Y6M5	Q8TDX6	9606	Homo sapiens	human	26186194;28514442;33961781
Q9Y6M5	Q969X5	9606	Homo sapiens	human	34079125
Q9Y6M5	Q96A22	9606	Homo sapiens	human	34079125
Q9Y6M5	Q96HH4	9606	Homo sapiens	human	33961781
Q9Y6M5	Q96L33	9606	Homo sapiens	human	31871319
Q9Y6M5	Q99726	9606	Homo sapiens	human	25657003
Q9Y6M5	Q9BRI3	9606	Homo sapiens	human	25657003
Q9Y6M5	Q9H1A3	9606	Homo sapiens	human	33961781
Q9Y6M5	Q9H313	9606	Homo sapiens	human	33961781
Q9Y6M5	Q9H3Z4	9606	Homo sapiens	human	33957083;33961781
Q9Y6M5	Q9H4E5	9606	Homo sapiens	human	31871319
Q9Y6M5	Q9HBH0	9606	Homo sapiens	human	31871319
Q9Y6M5	Q9ICL0	10623	Kappapapillomavirus 2	virus	16641280
Q9Y6M5	Q9NRM6	9606	Homo sapiens	human	28514442
Q9Y6M5	Q9NXU5	9606	Homo sapiens	human	35844135
Q9Y6M5	Q9P2E8	9606	Homo sapiens	human	33961781
Q9Y6M5	Q9UF47	9606	Homo sapiens	human	33957083
Q9Y6M5	Q9Y6M5	9606	Homo sapiens	human	25657003
Q9Y6N7	O00559	9606	Homo sapiens	human	34079125
Q9Y6N7	O14796	9606	Homo sapiens	human	33961781
Q9Y6N7	O15400	9606	Homo sapiens	human	34079125
Q9Y6N7	O60346	9606	Homo sapiens	human	33397691
Q9Y6N7	O60469	9606	Homo sapiens	human	35914814
Q9Y6N7	O75044	9606	Homo sapiens	human	26365803
Q9Y6N7	P03182	10377	Human herpesvirus 4 strain B95-8	virus	22810586
Q9Y6N7	P04350	9606	Homo sapiens	human	16169070
Q9Y6N7	P08134	9606	Homo sapiens	human	31871319
Q9Y6N7	P0C6Z1	82830	Epstein-barr virus strain ag876	virus	22810586
Q9Y6N7	P0DTC2	2697049	Severe acute respiratory syndrome coronavirus 2	virus	888800000082
Q9Y6N7	P0DTC3	2697049	Severe acute respiratory syndrome coronavirus 2	virus	35337019;888800000082
Q9Y6N7	P0DTC4	2697049	Severe acute respiratory syndrome coronavirus 2	virus	38569033
Q9Y6N7	P0DTC5	2697049	Severe acute respiratory syndrome coronavirus 2	virus	888800000082
Q9Y6N7	P0DTD1	2697049	Severe acute respiratory syndrome coronavirus 2	virus	34672954;888800000082
Q9Y6N7	P0DTD8	2697049	Severe acute respiratory syndrome coronavirus 2	virus	888800000082;888800000104
Q9Y6N7	P17096	9606	Homo sapiens	human	30021884
Q9Y6N7	P29966	9606	Homo sapiens	human	34079125
Q9Y6N7	P35293	10090	Mus musculus	unknown	37774976
Q9Y6N7	P40238	9606	Homo sapiens	human	33961781
Q9Y6N7	P43121	9606	Homo sapiens	human	38117590
Q9Y6N7	P46734	9606	Homo sapiens	human	32707033
Q9Y6N7	P49840	9606	Homo sapiens	human	36779422
Q9Y6N7	P52198	9606	Homo sapiens	human	31871319
Q9Y6N7	P56559	9606	Homo sapiens	human	35844135
Q9Y6N7	P98171-1	9606	Homo sapiens	human	26365803
Q9Y6N7	Q12846	9606	Homo sapiens	human	34079125
Q9Y6N7	Q15669	9606	Homo sapiens	human	31871319
Q9Y6N7	Q676U5	9606	Homo sapiens	human	37689310
Q9Y6N7	Q69YN4	9606	Homo sapiens	human	29507755
Q9Y6N7	Q6IAA8	9606	Homo sapiens	human	34079125
Q9Y6N7	Q70IA6	9606	Homo sapiens	human	37536630
Q9Y6N7	Q70IA8	9606	Homo sapiens	human	37536630
Q9Y6N7	Q7L9L4	9606	Homo sapiens	human	37536630
Q9Y6N7	Q7Z6B7	9606	Homo sapiens	human	32203420
Q9Y6N7	Q8N144	9606	Homo sapiens	human	34079125
Q9Y6N7	Q8N4G2	9606	Homo sapiens	human	35844135
Q9Y6N7	Q8N7X4	9606	Homo sapiens	human	32296183
Q9Y6N7	Q8WTR4	9606	Homo sapiens	human	28514442;33961781
Q9Y6N7	Q8WZ75	9606	Homo sapiens	human	18948384
Q9Y6N7	Q96A22	9606	Homo sapiens	human	34079125
Q9Y6N7	Q96L33	9606	Homo sapiens	human	31871319
Q9Y6N7	Q99788	9606	Homo sapiens	human	33961781
Q9Y6N7	Q9H000	9606	Homo sapiens	human	32460013
Q9Y6N7	Q9H0E2	9606	Homo sapiens	human	33545068
Q9Y6N7	Q9H3Z4	9606	Homo sapiens	human	33957083
Q9Y6N7	Q9H4E5	9606	Homo sapiens	human	31871319
Q9Y6N7	Q9H6Z9	9606	Homo sapiens	human	26972000
Q9Y6N7	Q9HCK4	9606	Homo sapiens	human	12504588
Q9Y6N7	Q9R1B9	10090	Mus musculus	unknown	26586761
Q9Y6N7	Q9Y6B6	9606	Homo sapiens	human	35844135
Q9Y6N7	Q9Y6H6	9606	Homo sapiens	human	33961781
Q9Y6N7	Q9Y6M0	9606	Homo sapiens	human	33961781
Q9Y6N7	Q9Y6N7	9606	Homo sapiens	human	12504588
Q9Y6N9	P04020	10580;151340	Papillomaviridae;human papillomavirus 11	virus	22810586
Q9Y6N9	P06430	10579;151340	Papillomaviridae;human papillomavirus 8	virus	22810586
Q9Y6N9	P06464	10600	Human papillomavirus type 6b	virus	22810586
Q9Y6N9	P17967	559292	Saccharomyces cerevisiae S288C	eukaryotic	27107014
Q9Y6N9	P38781	559292	Saccharomyces cerevisiae S288C	eukaryotic	27107014
Q9Y6N9	P62068	9606	Homo sapiens	human	1312;27173435
Q9Y6N9	Q13402	9606	Homo sapiens	human	12485990
Q9Y6N9	Q13748	9606	Homo sapiens	human	1312;27173435
Q9Y6N9	Q16695	9606	Homo sapiens	human	30021884
Q9Y6N9	Q495M9	9606	Homo sapiens	human	1312;20142502;25502805;26264872;27173435;28514442;29997244;31515488;32814053;33961781;3K1R
Q9Y6N9	Q8K3X6	10090	Mus musculus	unknown	5F3X
Q9Y6N9	Q8N6Y0	9606	Homo sapiens	human	11311560
Q9Y6N9	Q8N8V4	9606	Homo sapiens	human	32296183;33961781
Q9Y6N9	Q93079	9606	Homo sapiens	human	30021884
Q9Y6N9	Q96GA3	9606	Homo sapiens	human	1312;27173435
Q9Y6N9	Q9H251	9606	Homo sapiens	human	12407180;12485990
Q9Y6N9	Q9H251-4	9606	Homo sapiens	human	19297620
Q9Y6N9	Q9H4B7	9606	Homo sapiens	human	1312;27173435
Q9Y6N9	Q9UBT7	9606	Homo sapiens	human	25416956
Q9Y6N9	Q9Y5F1	9606	Homo sapiens	human	32296183
Q9Y6N9	Q9Y6N9	9606	Homo sapiens	human	12407180
Q9Y6Q6	O00148	9606	Homo sapiens	human	32393512
Q9Y6Q6	O00463	9606	Homo sapiens	human	9685412;9774460;9852070;10075662
Q9Y6Q6	O14788-PRO_0000034515	9606	Homo sapiens	human	23333834
Q9Y6Q6	P08047	9606	Homo sapiens	human	22266860
Q9Y6Q6	P60468	9606	Homo sapiens	human	32788342
Q9Y6Q6	P70191	10090	Mus musculus	unknown	10025951
Q9Y6Q6	Q13077	9606	Homo sapiens	human	9774460;9852070;10025951
Q9Y6Q6	Q9NYJ8	9606	Homo sapiens	human	11809792
Q9Y6Q6	Q9UKW4	9606	Homo sapiens	human	27507811
Q9Y6R0	O00463	9606	Homo sapiens	human	21988832;22593207
Q9Y6R0	O14503	9606	Homo sapiens	human	21988832
Q9Y6R0	O14641	9606	Homo sapiens	human	36398662
Q9Y6R0	O15400	9606	Homo sapiens	human	34079125
Q9Y6R0	O75381	9606	Homo sapiens	human	34079125
Q9Y6R0	O75386	9606	Homo sapiens	human	33187986
Q9Y6R0	O75955	9606	Homo sapiens	human	34079125
Q9Y6R0	O94985-2	9606	Homo sapiens	human	32814053
Q9Y6R0	O95661	9606	Homo sapiens	human	34079125
Q9Y6R0	P06464	10600	Human papillomavirus type 6b	virus	22810586
Q9Y6R0	P09496	9606	Homo sapiens	human	34079125
Q9Y6R0	P09497	9606	Homo sapiens	human	34079125
Q9Y6R0	P0DTC3	2697049	Severe acute respiratory syndrome coronavirus 2	virus	34597346;34709727;37478010;888800000082;888800000104
Q9Y6R0	P0DTC5	2697049	Severe acute respiratory syndrome coronavirus 2	virus	34597346;888800000082
Q9Y6R0	P0DTD1	2697049	Severe acute respiratory syndrome coronavirus 2	virus	34597346;888800000082
Q9Y6R0	P10253	9606	Homo sapiens	human	21988832
Q9Y6R0	P13473	9606	Homo sapiens	human	34079125
Q9Y6R0	P27986-2	9606	Homo sapiens	human	32814053
Q9Y6R0	P29966	9606	Homo sapiens	human	34079125
Q9Y6R0	P42567	10090	Mus musculus	unknown	9303539
Q9Y6R0	P43005	9606	Homo sapiens	human	28514442;33961781
Q9Y6R0	P43121	9606	Homo sapiens	human	38117590
Q9Y6R0	P49757	9606	Homo sapiens	human	33961781
Q9Y6R0	P50552	9606	Homo sapiens	human	34079125
Q9Y6R0	P51608	9606	Homo sapiens	human	38697112
Q9Y6R0	Q60902	10090	Mus musculus	unknown	9303539
Q9Y6R0	Q6IAA8	9606	Homo sapiens	human	34079125
Q9Y6R0	Q6PJ21	9606	Homo sapiens	human	25416956;32296183
Q9Y6R0	Q6UXY8	9606	Homo sapiens	human	21988832
Q9Y6R0	Q81SW4	1392	Bacillus anthracis	bacteria	20711500
Q9Y6R0	Q8IV45	9606	Homo sapiens	human	28514442;33961781
Q9Y6R0	Q8N144	9606	Homo sapiens	human	34079125
Q9Y6R0	Q8NBF2	9606	Homo sapiens	human	30397336
Q9Y6R0	Q8TBB1	9606	Homo sapiens	human	29121065
Q9Y6R0	Q92538	9606	Homo sapiens	human	31519766
Q9Y6R0	Q96A22	9606	Homo sapiens	human	34079125
Q9Y6R0	Q9BYF1	9606	Homo sapiens	human	34709727
Q9Y6R0	Q9H3Z4	9606	Homo sapiens	human	33957083
Q9Y6R0	Q9H4E5	9606	Homo sapiens	human	31871319
Q9Y6R0	Q9H6T0	9606	Homo sapiens	human	21988832
Q9Y6R0	Q9H8K7	9606	Homo sapiens	human	33961781
Q9Y6R0	Q9HBH0	9606	Homo sapiens	human	31871319
Q9Y6R0	Q9NWB1	9606	Homo sapiens	human	16713569
Q9Y6R0	Q9NYJ8	9606	Homo sapiens	human	18299187;21988832
Q9Y6R0	Q9UHB6	9606	Homo sapiens	human	26496610
Q9Y6R0	Q9UKJ3	9606	Homo sapiens	human	21988832
Q9Y6R0	Q9UPP5	9606	Homo sapiens	human	26496610;29262337
Q9Y6R0	Q9Y3M2	9606	Homo sapiens	human	1312;27173435
Q9Y6R0	Q9Y3R0	9606	Homo sapiens	human	10896157
Q9Y6R0	Q9Y6K9	9606	Homo sapiens	human	28974699
Q9Y6U3	A0A663DJA2	2697049	Severe acute respiratory syndrome coronavirus 2	virus	34709727
Q9Y6U3	A1L020	9606	Homo sapiens	human	35490173
Q9Y6U3	A5A3E0	9606	Homo sapiens	human	33961781
Q9Y6U3	A8MXD5	9606	Homo sapiens	human	33961781
Q9Y6U3	O75147	9606	Homo sapiens	human	24711643
Q9Y6U3	O95235	9606	Homo sapiens	human	31586073
Q9Y6U3	O95817	9606	Homo sapiens	human	23824909
Q9Y6U3	P08651	9606	Homo sapiens	human	39617063
Q9Y6U3	P0CG38	9606	Homo sapiens	human	33961781
Q9Y6U3	P0DTD1	2697049	Severe acute respiratory syndrome coronavirus 2	virus	34709727
Q9Y6U3	P27824	9606	Homo sapiens	human	29568061
Q9Y6U3	P33241	9606	Homo sapiens	human	28514442
Q9Y6U3	P42025	9606	Homo sapiens	human	26186194;28514442;33961781
Q9Y6U3	P51957	9606	Homo sapiens	human	25798074
Q9Y6U3	P62736	9606	Homo sapiens	human	33961781
Q9Y6U3	P68032	9606	Homo sapiens	human	33961781
Q9Y6U3	Q4VC05	9606	Homo sapiens	human	28514442;33961781
Q9Y6U3	Q562R1	9606	Homo sapiens	human	33961781
Q9Y6U3	Q56VL3	9606	Homo sapiens	human	30021884
Q9Y6U3	Q7Z3C6	9606	Homo sapiens	human	34369648
Q9Y6U3	Q8TAD4	9606	Homo sapiens	human	35271311
Q9Y6U3	Q8TB52	9606	Homo sapiens	human	33961781
Q9Y6U3	Q8WUZ0	9606	Homo sapiens	human	28514442;34819669
Q9Y6U3	Q8WYL5	9606	Homo sapiens	human	27880917
Q9Y6U3	Q9H0W5	9606	Homo sapiens	human	24711643
Q9Y6U3	Q9HCL2	9606	Homo sapiens	human	33961781
Q9Y6U3	Q9NYL9	9606	Homo sapiens	human	28514442;33961781
Q9Y6U3	Q9NZR1	9606	Homo sapiens	human	26186194;28514442;33961781
Q9Y6U3	Q9Y6U3	9606	Homo sapiens	human	3FG6
Q9Y6W3	A0A6L8PMG7	1392	Bacillus anthracis	bacteria	20711500
Q9Y6W3	O15151	9606	Homo sapiens	human	25416956
Q9Y6W3	P03454	381518	Influenza A virus (A/Wilson-Smith/1933(H1N1))	virus	25464832
Q9Y6W3	P0DTD1	2697049	Severe acute respiratory syndrome coronavirus 2	virus	888800000082;888800000104
Q9Y6W3	P14373	9606	Homo sapiens	human	32296183
Q9Y6W3	P40337-3	9606	Homo sapiens	human	17986458
Q9Y6W3	P46467	10090	Mus musculus	unknown	26496610
Q9Y6W3	P56545-3	9606	Homo sapiens	human	32296183
Q9Y6W3	Q08379	9606	Homo sapiens	human	32296183
Q9Y6W3	Q13099	9606	Homo sapiens	human	32296183
Q9Y6W3	Q13409	9606	Homo sapiens	human	28718761
Q9Y6W3	Q13829	9606	Homo sapiens	human	25416956;32296183
Q9Y6W3	Q15185	9606	Homo sapiens	human	33961781
Q9Y6W3	Q2M329	9606	Homo sapiens	human	33961781
Q9Y6W3	Q6PB44	10090	Mus musculus	unknown	26496610
Q9Y6W3	Q83D60	227377	Coxiella burnetii RSA 493	bacteria	29176882
Q9Y6W3	Q8N720	9606	Homo sapiens	human	32296183
Q9Y6W3	Q96C00	9606	Homo sapiens	human	25416956
Q9Y6W3	Q96K21	9606	Homo sapiens	human	25416956
Q9Y6W3	Q96LU5	9606	Homo sapiens	human	31617661
Q9Y6W3	Q96MP8	9606	Homo sapiens	human	36964131
Q9Y6W3	Q96MT8	9606	Homo sapiens	human	32296183
Q9Y6W3	Q96MT8-3	9606	Homo sapiens	human	32296183
Q9Y6W3	Q96S82	9606	Homo sapiens	human	25416956
Q9Y6W3	Q9H444	9606	Homo sapiens	human	26496610
Q9Y6W3	Q9QYY8	10090	Mus musculus	unknown	26496610
Q9Y6W3	Q9Y6M1	9606	Homo sapiens	human	31839598
Q9Y6W6	O60749	9606	Homo sapiens	human	21988832
Q9Y6W6	O75419	9606	Homo sapiens	human	28675297
Q9Y6W6	O95757	9606	Homo sapiens	human	28675297
Q9Y6W6	P02489	9606	Homo sapiens	human	32814053
Q9Y6W6	P35556	9606	Homo sapiens	human	28675297
Q9Y6W6	P42858	9606	Homo sapiens	human	23275563
Q9Y6W6	P45983-4	9606	Homo sapiens	human	32296183
Q9Y6W6	P47811	10090	Mus musculus	unknown	16288922;3TG1
Q9Y6W6	P49639	9606	Homo sapiens	human	32296183
Q9Y6W6	P61962	9606	Homo sapiens	human	28675297
Q9Y6W6	P62280	9606	Homo sapiens	human	21988832
Q9Y6W6	P62736	9606	Homo sapiens	human	28514442;33961781
Q9Y6W6	P68032	9606	Homo sapiens	human	33961781
Q9Y6W6	Q01804	9606	Homo sapiens	human	27880917
Q9Y6W6	Q07954	9606	Homo sapiens	human	28675297
Q9Y6W6	Q0VG06	9606	Homo sapiens	human	28675297
Q9Y6W6	Q13428	9606	Homo sapiens	human	28675297
Q9Y6W6	Q13643	9606	Homo sapiens	human	28675297
Q9Y6W6	Q14192	9606	Homo sapiens	human	21988832
Q9Y6W6	Q14204	9606	Homo sapiens	human	32814053
Q9Y6W6	Q14957	9606	Homo sapiens	human	32814053
Q9Y6W6	Q49AR2	9606	Homo sapiens	human	28675297
Q9Y6W6	Q53EP0	9606	Homo sapiens	human	32296183
Q9Y6W6	Q53EP0-3	9606	Homo sapiens	human	32296183
Q9Y6W6	Q562R1	9606	Homo sapiens	human	28514442;33961781
Q9Y6W6	Q5H9R7	9606	Homo sapiens	human	28675297
Q9Y6W6	Q6PGP7	9606	Homo sapiens	human	28675297
Q9Y6W6	Q86TP1	9606	Homo sapiens	human	28675297
Q9Y6W6	Q86V38	9606	Homo sapiens	human	32814053
Q9Y6W6	Q8IXB1	9606	Homo sapiens	human	28675297
Q9Y6W6	Q92621	9606	Homo sapiens	human	28675297
Q9Y6W6	Q92878	9606	Homo sapiens	human	28675297
Q9Y6W6	Q969H4	9606	Homo sapiens	human	34187934
Q9Y6W6	Q9BQ83	9606	Homo sapiens	human	21988832
Q9Y6W6	Q9BYR7	9606	Homo sapiens	human	32296183
Q9Y6W6	Q9HD26	9606	Homo sapiens	human	28675297
Q9Y6W6	Q9UBC9	9606	Homo sapiens	human	28675297
Q9Y6W6	Q9UL42	9606	Homo sapiens	human	28675297
Q9Y6W6	Q9UMX0	9606	Homo sapiens	human	32814053
Q9Y6X2	A0A6L7HBM8	1392	Bacillus anthracis	bacteria	20711500
Q9Y6X2	A0A6L7HME0	1392	Bacillus anthracis	bacteria	20711500
Q9Y6X2	A0A6L8PF92	1392	Bacillus anthracis	bacteria	20711500
Q9Y6X2	A4ZNQ2	437607	Influenza A virus (A/hvPR8/34(H1N1))	virus	23853584
Q9Y6X2	A4ZNQ3	437607	Influenza A virus (A/hvPR8/34(H1N1))	virus	23853584
Q9Y6X2	A6YJF2	442553	Influenza A virus (A/migratory duck/Hong Kong/MPS180/2003(H4N6))	virus	23853584
Q9Y6X2	O15409	9606	Homo sapiens	human	21653829
Q9Y6X2	O43255	9606	Homo sapiens	human	17533377
Q9Y6X2	O43623	9606	Homo sapiens	human	30612578
Q9Y6X2	O60664	9606	Homo sapiens	human	32296183
Q9Y6X2	O75400	9606	Homo sapiens	human	15231748
Q9Y6X2	O92551	11308;380337	Influenza A virus (A/equine/Prague/1/1956(H7N7));Orthomyxoviridae	virus	23853584
Q9Y6X2	P02649	9606	Homo sapiens	human	31413325
Q9Y6X2	P03496	211044	Influenza A virus (A/Puerto Rico/8/1934(H1N1))	virus	23853584
Q9Y6X2	P03508	211044	Influenza A virus (A/Puerto Rico/8/1934(H1N1))	virus	23853584
Q9Y6X2	P04083	9606	Homo sapiens	human	33523920
Q9Y6X2	P14335	11078	Kunjin virus (STRAIN MRM61C)	virus	22014111
Q9Y6X2	P14335-PRO_0000037713	11078	Kunjin virus (STRAIN MRM61C)	virus	22014111
Q9Y6X2	P14373	9606	Homo sapiens	human	15907835;31747314
Q9Y6X2	P22736	9606	Homo sapiens	human	28622293
Q9Y6X2	P31423	10116	Rattus norvegicus	unknown	21288202
Q9Y6X2	P35349	10116	Rattus norvegicus	unknown	21288202
Q9Y6X2	P35400	10116	Rattus norvegicus	unknown	21288202
Q9Y6X2	P36778	10614	Human papillomavirus 3	virus	22761572
Q9Y6X2	P40763	9606	Homo sapiens	human	9724754;11429412;12804609;18037959;20516148;21988832
Q9Y6X2	P42227	10090	Mus musculus	unknown	9388184
Q9Y6X2	P42713	632	Yersinia pestis	bacteria	20711500
Q9Y6X2	P55854	9606	Homo sapiens	human	16524884
Q9Y6X2	P57678	9606	Homo sapiens	human	21988832
Q9Y6X2	P61956	9606	Homo sapiens	human	16524884;19217413
Q9Y6X2	P61978	9606	Homo sapiens	human	23092970
Q9Y6X2	P62191	9606	Homo sapiens	human	21900206
Q9Y6X2	P63165	9606	Homo sapiens	human	15569683;16524884;19217413;35044719
Q9Y6X2	P70579	10116	Rattus norvegicus	unknown	21288202
Q9Y6X2	P78317	9606	Homo sapiens	human	29180619
Q9Y6X2	Q03060	9606	Homo sapiens	human	21988832
Q9Y6X2	Q0A2H0	402527	Influenza A virus (A/chicken/Scotland/1959(H5N1))	virus	23853584
Q9Y6X2	Q0A2H1	402527	Influenza A virus (A/chicken/Scotland/1959(H5N1))	virus	23853584
Q9Y6X2	Q12772	9606	Homo sapiens	human	20936779
Q9Y6X2	Q13049	9606	Homo sapiens	human	17987106
Q9Y6X2	Q14149	9606	Homo sapiens	human	35914814
Q9Y6X2	Q15047-2	9606	Homo sapiens	human	32814053
Q9Y6X2	Q15911	9606	Homo sapiens	human	14715251
Q9Y6X2	Q20MH3	381518	Influenza A virus (A/Wilson-Smith/1933(H1N1))	virus	23853584
Q9Y6X2	Q20MH4	381518	Influenza A virus (A/Wilson-Smith/1933(H1N1))	virus	23853584
Q9Y6X2	Q2PJP0	11308;363744	Influenza A virus (A/chicken/Kurgan/3/2005(H5N1));Orthomyxoviridae	virus	23853584
Q9Y6X2	Q5JVS0	9606	Homo sapiens	human	16455055
Q9Y6X2	Q5NI67	177416	Francisella tularensis subsp. tularensis SCHU S4	bacteria	20711500
Q9Y6X2	Q5NID2	177416	Francisella tularensis subsp. tularensis SCHU S4	bacteria	20711500
Q9Y6X2	Q6DP93	11308;644788	Influenza A virus (A/Vietnam/1194/2004(H5N1));Orthomyxoviridae	virus	23853584
Q9Y6X2	Q6DP94	11308;644788	Influenza A virus (A/Vietnam/1194/2004(H5N1));Orthomyxoviridae	virus	23853584
Q9Y6X2	Q6QT26	261268	Influenza A virus (A/Vietnam/1196/2004(H5N1))	virus	23853584
Q9Y6X2	Q6VE52	251307	Influenza A virus (A/chicken/Netherlands/1/03(H7N7))	virus	23853584
Q9Y6X2	Q6VMQ6	9606	Homo sapiens	human	15231748
Q9Y6X2	Q8NC51	9606	Homo sapiens	human	16679534
Q9Y6X2	Q8NF64	9606	Homo sapiens	human	20159969
Q9Y6X2	Q8TAD8	9606	Homo sapiens	human	27703003
Q9Y6X2	Q8TAP4-4	9606	Homo sapiens	human	32814053
Q9Y6X2	Q91B85	172148	Alkhumra hemorrhagic fever virus	virus	22014111
Q9Y6X2	Q91B85-PRO_0000441424	172148	Alkhumra hemorrhagic fever virus	virus	22014111
Q9Y6X2	Q99684	9606	Homo sapiens	human	11060035
Q9Y6X2	Q9BYV6	9606	Homo sapiens	human	18157088
Q9Y6X2	Q9BZR9	9606	Homo sapiens	human	20516148
Q9Y6X2	Q9H165	9606	Homo sapiens	human	18681895
Q9Y6X2	Q9NTX7	9606	Homo sapiens	human	37029301
Q9Y6X2	Q9NYJ8	9606	Homo sapiens	human	24096733
Q9Y6X2	Q9Y2V2	9606	Homo sapiens	human	21900206
Q9Y6X5	O14967	9606	Homo sapiens	human	33961781
Q9Y6X5	P09496	9606	Homo sapiens	human	35271311
Q9Y6X5	P11279	9606	Homo sapiens	human	35271311
Q9Y6X5	P27824	9606	Homo sapiens	human	35271311
Q9Y6X5	P48431	9606	Homo sapiens	human	26186194;28514442
Q9Y6X5	P55061	9606	Homo sapiens	human	32296183
Q9Y6X5	Q15836	9606	Homo sapiens	human	35271311
Q9Y6X5	Q86Y82	9606	Homo sapiens	human	35271311
Q9Y6X5	Q8N112	9606	Homo sapiens	human	33961781
Q9Y6X5	Q8NAC3	9606	Homo sapiens	human	28514442
Q9Y6X5	Q9BVK8	9606	Homo sapiens	human	32296183
Q9Y6X5	Q9BXS4	9606	Homo sapiens	human	33961781
Q9Y6X5	Q9H0V9	9606	Homo sapiens	human	28514442
Q9Y6X5	Q9H8X2	9606	Homo sapiens	human	28514442;33961781
Q9Y6X5	Q9HCJ1	9606	Homo sapiens	human	33961781
Q9Y6Y9	O00206-1	9606	Homo sapiens	human	19060881;19252480;22474354;22532668
Q9Y6Y9	P42773	9606	Homo sapiens	human	21988832
Q9Y6Y9	P49278	6956	Dermatophagoides pteronyssinus	unknown	19060881
Q9Y6Y9	P62158	9606	Homo sapiens	human	15840729
Q9Y6Y9	Q12824	9606	Homo sapiens	human	27229929
Q9Y6Y9	Q14696	9606	Homo sapiens	human	32296183
Q9Y6Y9	Q4G1L2	7764	Eptatretus burgeri	unknown	3ULA
Q9Y6Z7	O00469	9606	Homo sapiens	human	33961781
Q9Y6Z7	O76061	9606	Homo sapiens	human	26186194;33961781
Q9Y6Z7	P26022	9606	Homo sapiens	human	26186194;28514442
Q9Y6Z7	P48740-2	9606	Homo sapiens	human	24174618
Q9Y6Z7	P58166	9606	Homo sapiens	human	26186194;28514442;33961781
Q9Y6Z7	P80303	9606	Homo sapiens	human	26186194;28514442;33961781
Q9Y6Z7	Q07065	9606	Homo sapiens	human	26186194;28514442;33961781
Q9Y6Z7	Q5JRA6	9606	Homo sapiens	human	26186194
Q9Y6Z7	Q8IU60	9606	Homo sapiens	human	26186194;28514442;33961781
Q9Y6Z7	Q9UBS3	9606	Homo sapiens	human	26186194;28514442;33961781
