## Supplementary Material 12 for "Positive selection tends to act on exposed extracellular regions and delineate interaction modules targeted by pathogens" (part 4 of 48)

### Sheet: TableS30 (continued)
Dataset	set	UniProtAC1	Position	PFAM1	UniProtAC2	PFAM2
LS	LS_positive	P13727	186	PF00059	Q9UKJ8	PF08516
LS	LS_positive	P13727	186	PF00059	Q9UM47	PF00008
LS	LS_positive	P13727	186	PF00059	Q9Y219	PF00008
LS	LS_positive	P13727	191	PF00059	O15533	PF07654
LS	LS_positive	P13727	191	PF00059	O75462	PF00041
LS	LS_positive	P13727	191	PF00059	P12109	PF00092
LS	LS_positive	P13727	191	PF00059	P12110	PF00092
LS	LS_positive	P13727	191	PF00059	P13611	PF00008
LS	LS_positive	P13727	191	PF00059	P13611	PF00059
LS	LS_positive	P13727	191	PF00059	P13611	PF07686
LS	LS_positive	P13727	191	PF00059	P13727	PF00059
LS	LS_positive	P13727	191	PF00059	P13747	PF00129
LS	LS_positive	P13727	191	PF00059	P13747	PF07654
LS	LS_positive	P13727	191	PF00059	P30511	PF00129
LS	LS_positive	P13727	191	PF00059	P30511	PF07654
LS	LS_positive	P13727	191	PF00059	P46531	PF00008
LS	LS_positive	P13727	191	PF00059	P54760	PF00041
LS	LS_positive	P13727	191	PF00059	P62736	PF00022
LS	LS_positive	P13727	191	PF00059	P98160	PF00008
LS	LS_positive	P13727	191	PF00059	Q02487	PF00028
LS	LS_positive	P13727	191	PF00059	Q04721	PF00008
LS	LS_positive	P13727	191	PF00059	Q08174	PF00028
LS	LS_positive	P13727	191	PF00059	Q13443	PF08516
LS	LS_positive	P13727	191	PF00059	Q13444	PF08516
LS	LS_positive	P13727	191	PF00059	Q30201	PF00129
LS	LS_positive	P13727	191	PF00059	Q30201	PF07654
LS	LS_positive	P13727	191	PF00059	Q6PCB0	PF00041
LS	LS_positive	P13727	191	PF00059	Q6PCB0	PF00092
LS	LS_positive	P13727	191	PF00059	Q6S8J3	PF00022
LS	LS_positive	P13727	191	PF00059	Q92626	PF13855
LS	LS_positive	P13727	191	PF00059	Q92673	PF00041
LS	LS_positive	P13727	191	PF00059	Q92729	PF00041
LS	LS_positive	P13727	191	PF00059	Q95460	PF00129
LS	LS_positive	P13727	191	PF00059	Q95460	PF07654
LS	LS_positive	P13727	191	PF00059	Q96S86	PF07686
LS	LS_positive	P13727	191	PF00059	Q9BTN0	PF00041
LS	LS_positive	P13727	191	PF00059	Q9BTN0	PF13855
LS	LS_positive	P13727	191	PF00059	Q9BZ76	PF00008
LS	LS_positive	P13727	191	PF00059	Q9HCU4	PF00008
LS	LS_positive	P13727	191	PF00059	Q9HCU4	PF00028
LS	LS_positive	P13727	191	PF00059	Q9NY47	PF00092
LS	LS_positive	P13727	191	PF00059	Q9NYQ6	PF00008
LS	LS_positive	P13727	191	PF00059	Q9NYQ6	PF00028
LS	LS_positive	P13727	191	PF00059	Q9UKJ8	PF08516
LS	LS_positive	P13727	191	PF00059	Q9UM47	PF00008
LS	LS_positive	P13727	191	PF00059	Q9Y219	PF00008
LS	LS_positive	P13727	192	PF00059	O15533	PF07654
LS	LS_positive	P13727	192	PF00059	O75462	PF00041
LS	LS_positive	P13727	192	PF00059	P12109	PF00092
LS	LS_positive	P13727	192	PF00059	P12110	PF00092
LS	LS_positive	P13727	192	PF00059	P13611	PF00008
LS	LS_positive	P13727	192	PF00059	P13611	PF00059
LS	LS_positive	P13727	192	PF00059	P13611	PF07686
LS	LS_positive	P13727	192	PF00059	P13727	PF00059
LS	LS_positive	P13727	192	PF00059	P13747	PF00129
LS	LS_positive	P13727	192	PF00059	P13747	PF07654
LS	LS_positive	P13727	192	PF00059	P30511	PF00129
LS	LS_positive	P13727	192	PF00059	P30511	PF07654
LS	LS_positive	P13727	192	PF00059	P46531	PF00008
LS	LS_positive	P13727	192	PF00059	P54760	PF00041
LS	LS_positive	P13727	192	PF00059	P62736	PF00022
LS	LS_positive	P13727	192	PF00059	P98160	PF00008
LS	LS_positive	P13727	192	PF00059	Q02487	PF00028
LS	LS_positive	P13727	192	PF00059	Q04721	PF00008
LS	LS_positive	P13727	192	PF00059	Q08174	PF00028
LS	LS_positive	P13727	192	PF00059	Q13443	PF08516
LS	LS_positive	P13727	192	PF00059	Q13444	PF08516
LS	LS_positive	P13727	192	PF00059	Q30201	PF00129
LS	LS_positive	P13727	192	PF00059	Q30201	PF07654
LS	LS_positive	P13727	192	PF00059	Q6PCB0	PF00041
LS	LS_positive	P13727	192	PF00059	Q6PCB0	PF00092
LS	LS_positive	P13727	192	PF00059	Q6S8J3	PF00022
LS	LS_positive	P13727	192	PF00059	Q92626	PF13855
LS	LS_positive	P13727	192	PF00059	Q92673	PF00041
LS	LS_positive	P13727	192	PF00059	Q92729	PF00041
LS	LS_positive	P13727	192	PF00059	Q95460	PF00129
LS	LS_positive	P13727	192	PF00059	Q95460	PF07654
LS	LS_positive	P13727	192	PF00059	Q96S86	PF07686
LS	LS_positive	P13727	192	PF00059	Q9BTN0	PF00041
LS	LS_positive	P13727	192	PF00059	Q9BTN0	PF13855
LS	LS_positive	P13727	192	PF00059	Q9BZ76	PF00008
LS	LS_positive	P13727	192	PF00059	Q9HCU4	PF00008
LS	LS_positive	P13727	192	PF00059	Q9HCU4	PF00028
LS	LS_positive	P13727	192	PF00059	Q9NY47	PF00092
LS	LS_positive	P13727	192	PF00059	Q9NYQ6	PF00008
LS	LS_positive	P13727	192	PF00059	Q9NYQ6	PF00028
LS	LS_positive	P13727	192	PF00059	Q9UKJ8	PF08516
LS	LS_positive	P13727	192	PF00059	Q9UM47	PF00008
LS	LS_positive	P13727	192	PF00059	Q9Y219	PF00008
LS	LS_positive	P13727	208	PF00059	O15533	PF07654
LS	LS_positive	P13727	208	PF00059	O75462	PF00041
LS	LS_positive	P13727	208	PF00059	P12109	PF00092
LS	LS_positive	P13727	208	PF00059	P12110	PF00092
LS	LS_positive	P13727	208	PF00059	P13611	PF00008
LS	LS_positive	P13727	208	PF00059	P13611	PF00059
LS	LS_positive	P13727	208	PF00059	P13611	PF07686
LS	LS_positive	P13727	208	PF00059	P13727	PF00059
LS	LS_positive	P13727	208	PF00059	P13747	PF00129
LS	LS_positive	P13727	208	PF00059	P13747	PF07654
LS	LS_positive	P13727	208	PF00059	P30511	PF00129
LS	LS_positive	P13727	208	PF00059	P30511	PF07654
LS	LS_positive	P13727	208	PF00059	P46531	PF00008
LS	LS_positive	P13727	208	PF00059	P54760	PF00041
LS	LS_positive	P13727	208	PF00059	P62736	PF00022
LS	LS_positive	P13727	208	PF00059	P98160	PF00008
LS	LS_positive	P13727	208	PF00059	Q02487	PF00028
LS	LS_positive	P13727	208	PF00059	Q04721	PF00008
LS	LS_positive	P13727	208	PF00059	Q08174	PF00028
LS	LS_positive	P13727	208	PF00059	Q13443	PF08516
LS	LS_positive	P13727	208	PF00059	Q13444	PF08516
LS	LS_positive	P13727	208	PF00059	Q30201	PF00129
LS	LS_positive	P13727	208	PF00059	Q30201	PF07654
LS	LS_positive	P13727	208	PF00059	Q6PCB0	PF00041
LS	LS_positive	P13727	208	PF00059	Q6PCB0	PF00092
LS	LS_positive	P13727	208	PF00059	Q6S8J3	PF00022
LS	LS_positive	P13727	208	PF00059	Q92626	PF13855
LS	LS_positive	P13727	208	PF00059	Q92673	PF00041
LS	LS_positive	P13727	208	PF00059	Q92729	PF00041
LS	LS_positive	P13727	208	PF00059	Q95460	PF00129
LS	LS_positive	P13727	208	PF00059	Q95460	PF07654
LS	LS_positive	P13727	208	PF00059	Q96S86	PF07686
LS	LS_positive	P13727	208	PF00059	Q9BTN0	PF00041
LS	LS_positive	P13727	208	PF00059	Q9BTN0	PF13855
LS	LS_positive	P13727	208	PF00059	Q9BZ76	PF00008
LS	LS_positive	P13727	208	PF00059	Q9HCU4	PF00008
LS	LS_positive	P13727	208	PF00059	Q9HCU4	PF00028
LS	LS_positive	P13727	208	PF00059	Q9NY47	PF00092
LS	LS_positive	P13727	208	PF00059	Q9NYQ6	PF00008
LS	LS_positive	P13727	208	PF00059	Q9NYQ6	PF00028
LS	LS_positive	P13727	208	PF00059	Q9UKJ8	PF08516
LS	LS_positive	P13727	208	PF00059	Q9UM47	PF00008
LS	LS_positive	P13727	208	PF00059	Q9Y219	PF00008
LS	LS_positive	P13727	212	PF00059	O15533	PF07654
LS	LS_positive	P13727	212	PF00059	O75462	PF00041
LS	LS_positive	P13727	212	PF00059	P12109	PF00092
LS	LS_positive	P13727	212	PF00059	P12110	PF00092
LS	LS_positive	P13727	212	PF00059	P13611	PF00008
LS	LS_positive	P13727	212	PF00059	P13611	PF00059
LS	LS_positive	P13727	212	PF00059	P13611	PF07686
LS	LS_positive	P13727	212	PF00059	P13727	PF00059
LS	LS_positive	P13727	212	PF00059	P13747	PF00129
LS	LS_positive	P13727	212	PF00059	P13747	PF07654
LS	LS_positive	P13727	212	PF00059	P30511	PF00129
LS	LS_positive	P13727	212	PF00059	P30511	PF07654
LS	LS_positive	P13727	212	PF00059	P46531	PF00008
LS	LS_positive	P13727	212	PF00059	P54760	PF00041
LS	LS_positive	P13727	212	PF00059	P62736	PF00022
LS	LS_positive	P13727	212	PF00059	P98160	PF00008
LS	LS_positive	P13727	212	PF00059	Q02487	PF00028
LS	LS_positive	P13727	212	PF00059	Q04721	PF00008
LS	LS_positive	P13727	212	PF00059	Q08174	PF00028
LS	LS_positive	P13727	212	PF00059	Q13443	PF08516
LS	LS_positive	P13727	212	PF00059	Q13444	PF08516
LS	LS_positive	P13727	212	PF00059	Q30201	PF00129
LS	LS_positive	P13727	212	PF00059	Q30201	PF07654
LS	LS_positive	P13727	212	PF00059	Q6PCB0	PF00041
LS	LS_positive	P13727	212	PF00059	Q6PCB0	PF00092
LS	LS_positive	P13727	212	PF00059	Q6S8J3	PF00022
LS	LS_positive	P13727	212	PF00059	Q92626	PF13855
LS	LS_positive	P13727	212	PF00059	Q92673	PF00041
LS	LS_positive	P13727	212	PF00059	Q92729	PF00041
LS	LS_positive	P13727	212	PF00059	Q95460	PF00129
LS	LS_positive	P13727	212	PF00059	Q95460	PF07654
LS	LS_positive	P13727	212	PF00059	Q96S86	PF07686
LS	LS_positive	P13727	212	PF00059	Q9BTN0	PF00041
LS	LS_positive	P13727	212	PF00059	Q9BTN0	PF13855
LS	LS_positive	P13727	212	PF00059	Q9BZ76	PF00008
LS	LS_positive	P13727	212	PF00059	Q9HCU4	PF00008
LS	LS_positive	P13727	212	PF00059	Q9HCU4	PF00028
LS	LS_positive	P13727	212	PF00059	Q9NY47	PF00092
LS	LS_positive	P13727	212	PF00059	Q9NYQ6	PF00008
LS	LS_positive	P13727	212	PF00059	Q9NYQ6	PF00028
LS	LS_positive	P13727	212	PF00059	Q9UKJ8	PF08516
LS	LS_positive	P13727	212	PF00059	Q9UM47	PF00008
LS	LS_positive	P13727	212	PF00059	Q9Y219	PF00008
LS	LS_positive	Q16853	173	PF02728	O75106	PF01179
LS	LS_positive	Q16853	173	PF02728	O75106	PF02727
LS	LS_positive	Q16853	173	PF02728	O75106	PF02728
LS	LS_positive	Q16853	173	PF02728	Q16853	PF01179
LS	LS_positive	Q16853	173	PF02728	Q16853	PF02727
LS	LS_positive	Q16853	173	PF02728	Q16853	PF02728
LS	LS_positive	Q16853	380	PF01179	O75106	PF01179
LS	LS_positive	Q16853	380	PF01179	O75106	PF02727
LS	LS_positive	Q16853	380	PF01179	O75106	PF02728
LS	LS_positive	Q16853	380	PF01179	Q16853	PF01179
LS	LS_positive	Q16853	380	PF01179	Q16853	PF02727
LS	LS_positive	Q16853	380	PF01179	Q16853	PF02728
LS	LS_positive	Q16853	504	PF01179	O75106	PF01179
LS	LS_positive	Q16853	504	PF01179	O75106	PF02727
LS	LS_positive	Q16853	504	PF01179	O75106	PF02728
LS	LS_positive	Q16853	504	PF01179	Q16853	PF01179
LS	LS_positive	Q16853	504	PF01179	Q16853	PF02727
LS	LS_positive	Q16853	504	PF01179	Q16853	PF02728
LS	LS_positive	O15519	279	PF00656	O15519	PF00656
LS	LS_positive	O15519	279	PF00656	P42574	PF00656
LS	LS_positive	O15519	279	PF00656	Q13489	PF00653
LS	LS_positive	O15519	279	PF00656	Q14790	PF00656
LS	LS_positive	O15519	279	PF00656	Q92851	PF00656
LS	LS_positive	O15519	279	PF00656	Q96AX9	PF00023
LS	LS_positive	O15519	279	PF00656	Q96AX9	PF12796
LS	LS_positive	O15519	284	PF00656	O15519	PF00656
LS	LS_positive	O15519	284	PF00656	P42574	PF00656
LS	LS_positive	O15519	284	PF00656	Q13489	PF00653
LS	LS_positive	O15519	284	PF00656	Q14790	PF00656
LS	LS_positive	O15519	284	PF00656	Q92851	PF00656
LS	LS_positive	O15519	284	PF00656	Q96AX9	PF00023
LS	LS_positive	O15519	284	PF00656	Q96AX9	PF12796
LS	LS_positive	O15519	286	PF00656	O15519	PF00656
LS	LS_positive	O15519	286	PF00656	P42574	PF00656
LS	LS_positive	O15519	286	PF00656	Q13489	PF00653
LS	LS_positive	O15519	286	PF00656	Q14790	PF00656
LS	LS_positive	O15519	286	PF00656	Q92851	PF00656
LS	LS_positive	O15519	286	PF00656	Q96AX9	PF00023
LS	LS_positive	O15519	286	PF00656	Q96AX9	PF12796
LS	LS_positive	O15519	287	PF00656	O15519	PF00656
LS	LS_positive	O15519	287	PF00656	P42574	PF00656
LS	LS_positive	O15519	287	PF00656	Q13489	PF00653
LS	LS_positive	O15519	287	PF00656	Q14790	PF00656
LS	LS_positive	O15519	287	PF00656	Q92851	PF00656
LS	LS_positive	O15519	287	PF00656	Q96AX9	PF00023
LS	LS_positive	O15519	287	PF00656	Q96AX9	PF12796
LS	LS_positive	O15519	289	PF00656	O15519	PF00656
LS	LS_positive	O15519	289	PF00656	P42574	PF00656
LS	LS_positive	O15519	289	PF00656	Q13489	PF00653
LS	LS_positive	O15519	289	PF00656	Q14790	PF00656
LS	LS_positive	O15519	289	PF00656	Q92851	PF00656
LS	LS_positive	O15519	289	PF00656	Q96AX9	PF00023
LS	LS_positive	O15519	289	PF00656	Q96AX9	PF12796
LS	LS_positive	O15519	290	PF00656	O15519	PF00656
LS	LS_positive	O15519	290	PF00656	P42574	PF00656
LS	LS_positive	O15519	290	PF00656	Q13489	PF00653
LS	LS_positive	O15519	290	PF00656	Q14790	PF00656
LS	LS_positive	O15519	290	PF00656	Q92851	PF00656
LS	LS_positive	O15519	290	PF00656	Q96AX9	PF00023
LS	LS_positive	O15519	290	PF00656	Q96AX9	PF12796
LS	LS_positive	O15519	293	PF00656	O15519	PF00656
LS	LS_positive	O15519	293	PF00656	P42574	PF00656
LS	LS_positive	O15519	293	PF00656	Q13489	PF00653
LS	LS_positive	O15519	293	PF00656	Q14790	PF00656
LS	LS_positive	O15519	293	PF00656	Q92851	PF00656
LS	LS_positive	O15519	293	PF00656	Q96AX9	PF00023
LS	LS_positive	O15519	293	PF00656	Q96AX9	PF12796
LS	LS_positive	O15519	297	PF00656	O15519	PF00656
LS	LS_positive	O15519	297	PF00656	P42574	PF00656
LS	LS_positive	O15519	297	PF00656	Q13489	PF00653
LS	LS_positive	O15519	297	PF00656	Q14790	PF00656
LS	LS_positive	O15519	297	PF00656	Q92851	PF00656
LS	LS_positive	O15519	297	PF00656	Q96AX9	PF00023
LS	LS_positive	O15519	297	PF00656	Q96AX9	PF12796
LS	LS_positive	O15519	302	PF00656	O15519	PF00656
LS	LS_positive	O15519	302	PF00656	P42574	PF00656
LS	LS_positive	O15519	302	PF00656	Q13489	PF00653
LS	LS_positive	O15519	302	PF00656	Q14790	PF00656
LS	LS_positive	O15519	302	PF00656	Q92851	PF00656
LS	LS_positive	O15519	302	PF00656	Q96AX9	PF00023
LS	LS_positive	O15519	302	PF00656	Q96AX9	PF12796
LS	LS_positive	O15519	343	PF00656	O15519	PF00656
LS	LS_positive	O15519	343	PF00656	P42574	PF00656
LS	LS_positive	O15519	343	PF00656	Q13489	PF00653
LS	LS_positive	O15519	343	PF00656	Q14790	PF00656
LS	LS_positive	O15519	343	PF00656	Q92851	PF00656
LS	LS_positive	O15519	343	PF00656	Q96AX9	PF00023
LS	LS_positive	O15519	343	PF00656	Q96AX9	PF12796
LS	LS_positive	O15519	465	PF00656	O15519	PF00656
LS	LS_positive	O15519	465	PF00656	P42574	PF00656
LS	LS_positive	O15519	465	PF00656	Q13489	PF00653
LS	LS_positive	O15519	465	PF00656	Q14790	PF00656
LS	LS_positive	O15519	465	PF00656	Q92851	PF00656
LS	LS_positive	O15519	465	PF00656	Q96AX9	PF00023
LS	LS_positive	O15519	465	PF00656	Q96AX9	PF12796
LS	LS_positive	P41159	24	PF02024	P41159	PF02024
LS	LS_positive	P41159	24	PF02024	P48357	PF06328
LS	LS_positive	P41159	24	PF02024	P48357	PF18589
LS	LS_positive	P01241	180	PF00103	P01241	PF00103
LS	LS_positive	P01241	180	PF00103	P0DML2	PF00103
LS	LS_positive	P01241	180	PF00103	P0DML3	PF00103
LS	LS_positive	P01241	180	PF00103	P10912	PF00041
LS	LS_positive	P01241	180	PF00103	P10912	PF09067
LS	LS_positive	P01241	180	PF00103	P16471	PF09067
LS	LS_positive	P15529	48	PF00084	P01024	PF00207
LS	LS_positive	P15529	48	PF00084	P01024	PF01759
LS	LS_positive	P15529	48	PF00084	P01024	PF01835
LS	LS_positive	P15529	48	PF00084	P01024	PF07678
LS	LS_positive	P15529	48	PF00084	P01024	PF07703
LS	LS_positive	P15529	48	PF00084	P01024	PF17789
LS	LS_positive	P15529	48	PF00084	P01024	PF17790
LS	LS_positive	P15529	48	PF00084	P01024	PF21308
LS	LS_positive	P15529	48	PF00084	P05156	PF00057
LS	LS_positive	P15529	48	PF00084	P05156	PF00089
LS	LS_positive	P15529	48	PF00084	P05156	PF00530
LS	LS_positive	P15529	48	PF00084	P15529	PF00084
LS	LS_positive	P15529	48	PF00084	P17301	PF00092
LS	LS_positive	P15529	48	PF00084	P78504	PF00008
LS	LS_positive	P15529	51	PF00084	P01024	PF00207
LS	LS_positive	P15529	51	PF00084	P01024	PF01759
LS	LS_positive	P15529	51	PF00084	P01024	PF01835
LS	LS_positive	P15529	51	PF00084	P01024	PF07678
LS	LS_positive	P15529	51	PF00084	P01024	PF07703
LS	LS_positive	P15529	51	PF00084	P01024	PF17789
LS	LS_positive	P15529	51	PF00084	P01024	PF17790
LS	LS_positive	P15529	51	PF00084	P01024	PF21308
LS	LS_positive	P15529	51	PF00084	P05156	PF00057
LS	LS_positive	P15529	51	PF00084	P05156	PF00089
LS	LS_positive	P15529	51	PF00084	P05156	PF00530
LS	LS_positive	P15529	51	PF00084	P15529	PF00084
LS	LS_positive	P15529	51	PF00084	P17301	PF00092
LS	LS_positive	P15529	51	PF00084	P78504	PF00008
LS	LS_positive	P15529	52	PF00084	P01024	PF00207
LS	LS_positive	P15529	52	PF00084	P01024	PF01759
LS	LS_positive	P15529	52	PF00084	P01024	PF01835
LS	LS_positive	P15529	52	PF00084	P01024	PF07678
LS	LS_positive	P15529	52	PF00084	P01024	PF07703
LS	LS_positive	P15529	52	PF00084	P01024	PF17789
LS	LS_positive	P15529	52	PF00084	P01024	PF17790
LS	LS_positive	P15529	52	PF00084	P01024	PF21308
LS	LS_positive	P15529	52	PF00084	P05156	PF00057
LS	LS_positive	P15529	52	PF00084	P05156	PF00089
LS	LS_positive	P15529	52	PF00084	P05156	PF00530
LS	LS_positive	P15529	52	PF00084	P15529	PF00084
LS	LS_positive	P15529	52	PF00084	P17301	PF00092
LS	LS_positive	P15529	52	PF00084	P78504	PF00008
LS	LS_positive	P15529	58	PF00084	P01024	PF00207
LS	LS_positive	P15529	58	PF00084	P01024	PF01759
LS	LS_positive	P15529	58	PF00084	P01024	PF01835
LS	LS_positive	P15529	58	PF00084	P01024	PF07678
LS	LS_positive	P15529	58	PF00084	P01024	PF07703
LS	LS_positive	P15529	58	PF00084	P01024	PF17789
LS	LS_positive	P15529	58	PF00084	P01024	PF17790
LS	LS_positive	P15529	58	PF00084	P01024	PF21308
LS	LS_positive	P15529	58	PF00084	P05156	PF00057
LS	LS_positive	P15529	58	PF00084	P05156	PF00089
LS	LS_positive	P15529	58	PF00084	P05156	PF00530
LS	LS_positive	P15529	58	PF00084	P15529	PF00084
LS	LS_positive	P15529	58	PF00084	P17301	PF00092
LS	LS_positive	P15529	58	PF00084	P78504	PF00008
LS	LS_positive	P15529	102	PF00084	P01024	PF00207
LS	LS_positive	P15529	102	PF00084	P01024	PF01759
LS	LS_positive	P15529	102	PF00084	P01024	PF01835
LS	LS_positive	P15529	102	PF00084	P01024	PF07678
LS	LS_positive	P15529	102	PF00084	P01024	PF07703
LS	LS_positive	P15529	102	PF00084	P01024	PF17789
LS	LS_positive	P15529	102	PF00084	P01024	PF17790
LS	LS_positive	P15529	102	PF00084	P01024	PF21308
LS	LS_positive	P15529	102	PF00084	P05156	PF00057
LS	LS_positive	P15529	102	PF00084	P05156	PF00089
LS	LS_positive	P15529	102	PF00084	P05156	PF00530
LS	LS_positive	P15529	102	PF00084	P15529	PF00084
LS	LS_positive	P15529	102	PF00084	P17301	PF00092
LS	LS_positive	P15529	102	PF00084	P78504	PF00008
LS	LS_positive	P15529	105	PF00084	P01024	PF00207
LS	LS_positive	P15529	105	PF00084	P01024	PF01759
LS	LS_positive	P15529	105	PF00084	P01024	PF01835
LS	LS_positive	P15529	105	PF00084	P01024	PF07678
LS	LS_positive	P15529	105	PF00084	P01024	PF07703
LS	LS_positive	P15529	105	PF00084	P01024	PF17789
LS	LS_positive	P15529	105	PF00084	P01024	PF17790
LS	LS_positive	P15529	105	PF00084	P01024	PF21308
LS	LS_positive	P15529	105	PF00084	P05156	PF00057
LS	LS_positive	P15529	105	PF00084	P05156	PF00089
LS	LS_positive	P15529	105	PF00084	P05156	PF00530
LS	LS_positive	P15529	105	PF00084	P15529	PF00084
LS	LS_positive	P15529	105	PF00084	P17301	PF00092
LS	LS_positive	P15529	105	PF00084	P78504	PF00008
LS	LS_positive	P15529	111	PF00084	P01024	PF00207
LS	LS_positive	P15529	111	PF00084	P01024	PF01759
LS	LS_positive	P15529	111	PF00084	P01024	PF01835
LS	LS_positive	P15529	111	PF00084	P01024	PF07678
LS	LS_positive	P15529	111	PF00084	P01024	PF07703
LS	LS_positive	P15529	111	PF00084	P01024	PF17789
LS	LS_positive	P15529	111	PF00084	P01024	PF17790
LS	LS_positive	P15529	111	PF00084	P01024	PF21308
LS	LS_positive	P15529	111	PF00084	P05156	PF00057
LS	LS_positive	P15529	111	PF00084	P05156	PF00089
LS	LS_positive	P15529	111	PF00084	P05156	PF00530
LS	LS_positive	P15529	111	PF00084	P15529	PF00084
LS	LS_positive	P15529	111	PF00084	P17301	PF00092
LS	LS_positive	P15529	111	PF00084	P78504	PF00008
LS	LS_positive	P15529	116	PF00084	P01024	PF00207
LS	LS_positive	P15529	116	PF00084	P01024	PF01759
LS	LS_positive	P15529	116	PF00084	P01024	PF01835
LS	LS_positive	P15529	116	PF00084	P01024	PF07678
LS	LS_positive	P15529	116	PF00084	P01024	PF07703
LS	LS_positive	P15529	116	PF00084	P01024	PF17789
LS	LS_positive	P15529	116	PF00084	P01024	PF17790
LS	LS_positive	P15529	116	PF00084	P01024	PF21308
LS	LS_positive	P15529	116	PF00084	P05156	PF00057
LS	LS_positive	P15529	116	PF00084	P05156	PF00089
LS	LS_positive	P15529	116	PF00084	P05156	PF00530
LS	LS_positive	P15529	116	PF00084	P15529	PF00084
LS	LS_positive	P15529	116	PF00084	P17301	PF00092
LS	LS_positive	P15529	116	PF00084	P78504	PF00008
LS	LS_positive	P15529	117	PF00084	P01024	PF00207
LS	LS_positive	P15529	117	PF00084	P01024	PF01759
LS	LS_positive	P15529	117	PF00084	P01024	PF01835
LS	LS_positive	P15529	117	PF00084	P01024	PF07678
LS	LS_positive	P15529	117	PF00084	P01024	PF07703
LS	LS_positive	P15529	117	PF00084	P01024	PF17789
LS	LS_positive	P15529	117	PF00084	P01024	PF17790
LS	LS_positive	P15529	117	PF00084	P01024	PF21308
LS	LS_positive	P15529	117	PF00084	P05156	PF00057
LS	LS_positive	P15529	117	PF00084	P05156	PF00089
LS	LS_positive	P15529	117	PF00084	P05156	PF00530
LS	LS_positive	P15529	117	PF00084	P15529	PF00084
LS	LS_positive	P15529	117	PF00084	P17301	PF00092
LS	LS_positive	P15529	117	PF00084	P78504	PF00008
LS	LS_positive	P15529	136	PF00084	P01024	PF00207
LS	LS_positive	P15529	136	PF00084	P01024	PF01759
LS	LS_positive	P15529	136	PF00084	P01024	PF01835
LS	LS_positive	P15529	136	PF00084	P01024	PF07678
LS	LS_positive	P15529	136	PF00084	P01024	PF07703
LS	LS_positive	P15529	136	PF00084	P01024	PF17789
LS	LS_positive	P15529	136	PF00084	P01024	PF17790
LS	LS_positive	P15529	136	PF00084	P01024	PF21308
LS	LS_positive	P15529	136	PF00084	P05156	PF00057
LS	LS_positive	P15529	136	PF00084	P05156	PF00089
LS	LS_positive	P15529	136	PF00084	P05156	PF00530
LS	LS_positive	P15529	136	PF00084	P15529	PF00084
LS	LS_positive	P15529	136	PF00084	P17301	PF00092
LS	LS_positive	P15529	136	PF00084	P78504	PF00008
LS	LS_positive	P15529	148	PF00084	P01024	PF00207
LS	LS_positive	P15529	148	PF00084	P01024	PF01759
LS	LS_positive	P15529	148	PF00084	P01024	PF01835
LS	LS_positive	P15529	148	PF00084	P01024	PF07678
LS	LS_positive	P15529	148	PF00084	P01024	PF07703
LS	LS_positive	P15529	148	PF00084	P01024	PF17789
LS	LS_positive	P15529	148	PF00084	P01024	PF17790
LS	LS_positive	P15529	148	PF00084	P01024	PF21308
LS	LS_positive	P15529	148	PF00084	P05156	PF00057
LS	LS_positive	P15529	148	PF00084	P05156	PF00089
LS	LS_positive	P15529	148	PF00084	P05156	PF00530
LS	LS_positive	P15529	148	PF00084	P15529	PF00084
LS	LS_positive	P15529	148	PF00084	P17301	PF00092
LS	LS_positive	P15529	148	PF00084	P78504	PF00008
LS	LS_positive	P15529	155	PF00084	P01024	PF00207
LS	LS_positive	P15529	155	PF00084	P01024	PF01759
LS	LS_positive	P15529	155	PF00084	P01024	PF01835
LS	LS_positive	P15529	155	PF00084	P01024	PF07678
LS	LS_positive	P15529	155	PF00084	P01024	PF07703
LS	LS_positive	P15529	155	PF00084	P01024	PF17789
LS	LS_positive	P15529	155	PF00084	P01024	PF17790
LS	LS_positive	P15529	155	PF00084	P01024	PF21308
LS	LS_positive	P15529	155	PF00084	P05156	PF00057
LS	LS_positive	P15529	155	PF00084	P05156	PF00089
LS	LS_positive	P15529	155	PF00084	P05156	PF00530
LS	LS_positive	P15529	155	PF00084	P15529	PF00084
LS	LS_positive	P15529	155	PF00084	P17301	PF00092
LS	LS_positive	P15529	155	PF00084	P78504	PF00008
LS	LS_positive	P15529	162	PF00084	P01024	PF00207
LS	LS_positive	P15529	162	PF00084	P01024	PF01759
LS	LS_positive	P15529	162	PF00084	P01024	PF01835
LS	LS_positive	P15529	162	PF00084	P01024	PF07678
LS	LS_positive	P15529	162	PF00084	P01024	PF07703
LS	LS_positive	P15529	162	PF00084	P01024	PF17789
LS	LS_positive	P15529	162	PF00084	P01024	PF17790
LS	LS_positive	P15529	162	PF00084	P01024	PF21308
LS	LS_positive	P15529	162	PF00084	P05156	PF00057
LS	LS_positive	P15529	162	PF00084	P05156	PF00089
LS	LS_positive	P15529	162	PF00084	P05156	PF00530
LS	LS_positive	P15529	162	PF00084	P15529	PF00084
LS	LS_positive	P15529	162	PF00084	P17301	PF00092
LS	LS_positive	P15529	162	PF00084	P78504	PF00008
LS	LS_positive	P15529	206	PF00084	P01024	PF00207
LS	LS_positive	P15529	206	PF00084	P01024	PF01759
LS	LS_positive	P15529	206	PF00084	P01024	PF01835
LS	LS_positive	P15529	206	PF00084	P01024	PF07678
LS	LS_positive	P15529	206	PF00084	P01024	PF07703
LS	LS_positive	P15529	206	PF00084	P01024	PF17789
LS	LS_positive	P15529	206	PF00084	P01024	PF17790
LS	LS_positive	P15529	206	PF00084	P01024	PF21308
LS	LS_positive	P15529	206	PF00084	P05156	PF00057
LS	LS_positive	P15529	206	PF00084	P05156	PF00089
LS	LS_positive	P15529	206	PF00084	P05156	PF00530
LS	LS_positive	P15529	206	PF00084	P15529	PF00084
LS	LS_positive	P15529	206	PF00084	P17301	PF00092
LS	LS_positive	P15529	206	PF00084	P78504	PF00008
LS	LS_positive	P15529	257	PF00084	P01024	PF00207
LS	LS_positive	P15529	257	PF00084	P01024	PF01759
LS	LS_positive	P15529	257	PF00084	P01024	PF01835
LS	LS_positive	P15529	257	PF00084	P01024	PF07678
LS	LS_positive	P15529	257	PF00084	P01024	PF07703
LS	LS_positive	P15529	257	PF00084	P01024	PF17789
LS	LS_positive	P15529	257	PF00084	P01024	PF17790
LS	LS_positive	P15529	257	PF00084	P01024	PF21308
LS	LS_positive	P15529	257	PF00084	P05156	PF00057
LS	LS_positive	P15529	257	PF00084	P05156	PF00089
LS	LS_positive	P15529	257	PF00084	P05156	PF00530
LS	LS_positive	P15529	257	PF00084	P15529	PF00084
LS	LS_positive	P15529	257	PF00084	P17301	PF00092
LS	LS_positive	P15529	257	PF00084	P78504	PF00008
LS	LS_positive	Q96GD4	297	PF00069	O14578	PF00069
LS	LS_positive	Q96GD4	297	PF00069	O14578	PF00169
LS	LS_positive	Q96GD4	297	PF00069	O14578	PF00433
LS	LS_positive	Q96GD4	297	PF00069	O14950	PF13499
LS	LS_positive	Q96GD4	297	PF00069	O14965	PF00069
LS	LS_positive	Q96GD4	297	PF00069	O14974	PF12796
LS	LS_positive	Q96GD4	297	PF00069	O15392	PF00653
LS	LS_positive	Q96GD4	297	PF00069	O43390	PF00076
LS	LS_positive	Q96GD4	297	PF00069	O43813	PF05147
LS	LS_positive	Q96GD4	297	PF00069	O60260	PF00240
LS	LS_positive	Q96GD4	297	PF00069	O60506	PF00076
LS	LS_positive	Q96GD4	297	PF00069	O60884	PF00226
LS	LS_positive	Q96GD4	297	PF00069	O75165	PF00226
LS	LS_positive	Q96GD4	297	PF00069	O75179	PF00023
LS	LS_positive	Q96GD4	297	PF00069	O75179	PF12796
LS	LS_positive	Q96GD4	297	PF00069	O75179	PF13637
LS	LS_positive	Q96GD4	297	PF00069	O75688	PF00481
LS	LS_positive	Q96GD4	297	PF00069	O95835	PF00069
LS	LS_positive	Q96GD4	297	PF00069	O95835	PF00433
LS	LS_positive	Q96GD4	297	PF00069	O95835	PF00627
LS	LS_positive	Q96GD4	297	PF00069	P01111	PF00071
LS	LS_positive	Q96GD4	297	PF00069	P01116	PF00071
LS	LS_positive	Q96GD4	297	PF00069	P02585	PF13499
LS	LS_positive	Q96GD4	297	PF00069	P04049	PF00130
LS	LS_positive	Q96GD4	297	PF00069	P04049	PF07714
LS	LS_positive	Q96GD4	297	PF00069	P06239	PF07714
LS	LS_positive	Q96GD4	297	PF00069	P06493	PF00069
LS	LS_positive	Q96GD4	297	PF00069	P07900	PF00183
LS	LS_positive	Q96GD4	297	PF00069	P08238	PF00183
LS	LS_positive	Q96GD4	297	PF00069	P09651	PF00076
LS	LS_positive	Q96GD4	297	PF00069	P0CG39	PF00022
LS	LS_positive	Q96GD4	297	PF00069	P0CG39	PF12796
LS	LS_positive	Q96GD4	297	PF00069	P0CG47	PF00240
LS	LS_positive	Q96GD4	297	PF00069	P0CG48	PF00240
LS	LS_positive	Q96GD4	297	PF00069	P11940	PF00076
LS	LS_positive	Q96GD4	297	PF00069	P14625	PF00183
LS	LS_positive	Q96GD4	297	PF00069	P19838	PF12796
LS	LS_positive	Q96GD4	297	PF00069	P22626	PF00076
LS	LS_positive	Q96GD4	297	PF00069	P24844	PF13499
LS	LS_positive	Q96GD4	297	PF00069	P25100	PF00001
LS	LS_positive	Q96GD4	297	PF00069	P30153	PF22956
LS	LS_positive	Q96GD4	297	PF00069	P30304	PF00581
LS	LS_positive	Q96GD4	297	PF00069	P31749	PF00069
LS	LS_positive	Q96GD4	297	PF00069	P31749	PF00169
LS	LS_positive	Q96GD4	297	PF00069	P31749	PF00433
LS	LS_positive	Q96GD4	297	PF00069	P33981	PF00069
LS	LS_positive	Q96GD4	297	PF00069	P38159	PF00076
LS	LS_positive	Q96GD4	297	PF00069	P41002	PF00134
LS	LS_positive	Q96GD4	297	PF00069	P41002	PF02984
LS	LS_positive	Q96GD4	297	PF00069	P42685	PF07714
LS	LS_positive	Q96GD4	297	PF00069	P46013	PF00498
LS	LS_positive	Q96GD4	297	PF00069	P46060	PF13516
LS	LS_positive	Q96GD4	297	PF00069	P49711	PF00096
LS	LS_positive	Q96GD4	297	PF00069	P52272	PF00076
LS	LS_positive	Q96GD4	297	PF00069	P53350	PF00069
LS	LS_positive	Q96GD4	297	PF00069	P54296	PF00041
LS	LS_positive	Q96GD4	297	PF00069	P54296	PF07679
LS	LS_positive	Q96GD4	297	PF00069	P59047	PF05729
LS	LS_positive	Q96GD4	297	PF00069	P59047	PF13516
LS	LS_positive	Q96GD4	297	PF00069	P59047	PF17776
LS	LS_positive	Q96GD4	297	PF00069	P61586	PF00071
LS	LS_positive	Q96GD4	297	PF00069	P68032	PF00022
LS	LS_positive	Q96GD4	297	PF00069	P84103	PF00076
LS	LS_positive	Q96GD4	297	PF00069	Q00587	PF00786
LS	LS_positive	Q96GD4	297	PF00069	Q05193	PF00169
LS	LS_positive	Q96GD4	297	PF00069	Q06828	PF13516
LS	LS_positive	Q96GD4	297	PF00069	Q06828	PF13855
LS	LS_positive	Q96GD4	297	PF00069	Q08881	PF00169
LS	LS_positive	Q96GD4	297	PF00069	Q08881	PF07714
LS	LS_positive	Q96GD4	297	PF00069	Q09FC8	PF00096
LS	LS_positive	Q96GD4	297	PF00069	Q12851	PF00069
LS	LS_positive	Q96GD4	297	PF00069	Q12931	PF00183
LS	LS_positive	Q96GD4	297	PF00069	Q13043	PF00069
LS	LS_positive	Q96GD4	297	PF00069	Q13043	PF11629
LS	LS_positive	Q96GD4	297	PF00069	Q13045	PF13855
LS	LS_positive	Q96GD4	297	PF00069	Q13136	PF00536
LS	LS_positive	Q96GD4	297	PF00069	Q13188	PF00069
LS	LS_positive	Q96GD4	297	PF00069	Q13188	PF11629
LS	LS_positive	Q96GD4	297	PF00069	Q13283	PF00076
LS	LS_positive	Q96GD4	297	PF00069	Q13310	PF00076
LS	LS_positive	Q96GD4	297	PF00069	Q13451	PF00254
LS	LS_positive	Q96GD4	297	PF00069	Q13501	PF00564
LS	LS_positive	Q96GD4	297	PF00069	Q13641	PF13855
LS	LS_positive	Q96GD4	297	PF00069	Q13895	PF05291
LS	LS_positive	Q96GD4	297	PF00069	Q14257	PF13499
LS	LS_positive	Q96GD4	297	PF00069	Q14676	PF00498
LS	LS_positive	Q96GD4	297	PF00069	Q15020	PF00076
LS	LS_positive	Q96GD4	297	PF00069	Q15058	PF00498
LS	LS_positive	Q96GD4	297	PF00069	Q15427	PF00076
LS	LS_positive	Q96GD4	297	PF00069	Q15717	PF00076
LS	LS_positive	Q96GD4	297	PF00069	Q16531	PF03178
LS	LS_positive	Q96GD4	297	PF00069	Q16531	PF10433
LS	LS_positive	Q96GD4	297	PF00069	Q16543	PF03234
LS	LS_positive	Q96GD4	297	PF00069	Q16543	PF08565
LS	LS_positive	Q96GD4	297	PF00069	Q16629	PF00076
LS	LS_positive	Q96GD4	297	PF00069	Q16659	PF00069
LS	LS_positive	Q96GD4	297	PF00069	Q16671	PF00069
LS	LS_positive	Q96GD4	297	PF00069	Q16828	PF00581
LS	LS_positive	Q96GD4	297	PF00069	Q16828	PF00782
LS	LS_positive	Q96GD4	297	PF00069	Q4VXU2	PF00076
LS	LS_positive	Q96GD4	297	PF00069	Q58FG0	PF00183
LS	LS_positive	Q96GD4	297	PF00069	Q5S007	PF00069
LS	LS_positive	Q96GD4	297	PF00069	Q5S007	PF13855
LS	LS_positive	Q96GD4	297	PF00069	Q5S007	PF16095
LS	LS_positive	Q96GD4	297	PF00069	Q5SW79	PF00498
LS	LS_positive	Q96GD4	297	PF00069	Q6IQ22	PF00071
LS	LS_positive	Q96GD4	297	PF00069	Q6ZMW2	PF00096
LS	LS_positive	Q96GD4	297	PF00069	Q6ZTA4	PF00041
LS	LS_positive	Q96GD4	297	PF00069	Q7KZI7	PF00069
LS	LS_positive	Q96GD4	297	PF00069	Q7KZI7	PF00627
LS	LS_positive	Q96GD4	297	PF00069	Q7KZI7	PF02149
LS	LS_positive	Q96GD4	297	PF00069	Q8IXB1	PF00226
LS	LS_positive	Q96GD4	297	PF00069	Q8IXT5	PF00076
LS	LS_positive	Q96GD4	297	PF00069	Q8IY67	PF00076
LS	LS_positive	Q96GD4	297	PF00069	Q8IY84	PF00069
LS	LS_positive	Q96GD4	297	PF00069	Q8N680	PF00096
LS	LS_positive	Q96GD4	297	PF00069	Q8TCS8	PF00575
LS	LS_positive	Q96GD4	297	PF00069	Q8TD55	PF00169
LS	LS_positive	Q96GD4	297	PF00069	Q8WTR2	PF00782
LS	LS_positive	Q96GD4	297	PF00069	Q8WUF5	PF12796
LS	LS_positive	Q96GD4	297	PF00069	Q92734	PF00564
LS	LS_positive	Q96GD4	297	PF00069	Q93100	PF00723
LS	LS_positive	Q96GD4	297	PF00069	Q96D15	PF13499
LS	LS_positive	Q96GD4	297	PF00069	Q96DU9	PF00076
LS	LS_positive	Q96GD4	297	PF00069	Q96GD4	PF00069
LS	LS_positive	Q96GD4	297	PF00069	Q96PK6	PF00076
LS	LS_positive	Q96GD4	297	PF00069	Q96RT1	PF13855
LS	LS_positive	Q96GD4	297	PF00069	Q99728	PF12796
LS	LS_positive	Q96GD4	297	PF00069	Q99828	PF13499
LS	LS_positive	Q96GD4	297	PF00069	Q99986	PF00069
LS	LS_positive	Q96GD4	297	PF00069	Q9H078	PF12796
LS	LS_positive	Q96GD4	297	PF00069	Q9H0H5	PF00130
LS	LS_positive	Q96GD4	297	PF00069	Q9H361	PF00076
LS	LS_positive	Q96GD4	297	PF00069	Q9H4A3	PF00069
LS	LS_positive	Q96GD4	297	PF00069	Q9H4A3	PF12202
LS	LS_positive	Q96GD4	297	PF00069	Q9H4M7	PF00169
LS	LS_positive	Q96GD4	297	PF00069	Q9H568	PF00022
LS	LS_positive	Q96GD4	297	PF00069	Q9H8Y5	PF00023
LS	LS_positive	Q96GD4	297	PF00069	Q9H9D4	PF00096
LS	LS_positive	Q96GD4	297	PF00069	Q9HAU0	PF00169
LS	LS_positive	Q96GD4	297	PF00069	Q9NQS7	PF03941
LS	LS_positive	Q96GD4	297	PF00069	Q9NQW6	PF00169
LS	LS_positive	Q96GD4	297	PF00069	Q9NRM7	PF00069
LS	LS_positive	Q96GD4	297	PF00069	Q9NRM7	PF00433
LS	LS_positive	Q96GD4	297	PF00069	Q9NRR3	PF00786
LS	LS_positive	Q96GD4	297	PF00069	Q9NS23	PF00130
LS	LS_positive	Q96GD4	297	PF00069	Q9NS23	PF16517
LS	LS_positive	Q96GD4	297	PF00069	Q9NW13	PF00076
LS	LS_positive	Q96GD4	297	PF00069	Q9UKI8	PF00069
LS	LS_positive	Q96GD4	297	PF00069	Q9ULT8	PF12796
LS	LS_positive	Q96GD4	297	PF00069	Q9ULW0	PF09041
LS	LS_positive	Q96GD4	297	PF00069	Q9UN30	PF00536
LS	LS_positive	Q96GD4	297	PF00069	Q9UN86	PF00076
LS	LS_positive	Q96GD4	297	PF00069	Q9UPN3	PF13499
LS	LS_positive	Q96GD4	297	PF00069	Q9UPU7	PF00169
LS	LS_positive	Q96GD4	297	PF00069	Q9UQB9	PF00069
LS	LS_positive	Q96GD4	297	PF00069	Q9UQR1	PF00096
LS	LS_positive	Q96GD4	297	PF00069	Q9Y279	PF07686
LS	LS_positive	Q96GD4	297	PF00069	Q9Y2G7	PF00096
LS	LS_positive	Q96GD4	297	PF00069	Q9Y2I6	PF13499
LS	LS_positive	Q96GD4	297	PF00069	Q9Y4C4	PF13855
LS	LS_positive	P02746	126	PF00386	P01903	PF07654
LS	LS_positive	P02746	126	PF00386	P02745	PF00386
LS	LS_positive	P02746	126	PF00386	P02747	PF00386
LS	LS_positive	P02746	190	PF00386	P01903	PF07654
LS	LS_positive	P02746	190	PF00386	P02745	PF00386
LS	LS_positive	P02746	190	PF00386	P02747	PF00386
LS	LS_positive	Q03591	298	PF00084	P00751	PF00084
LS	LS_positive	Q03591	298	PF00084	P00751	PF00089
LS	LS_positive	Q03591	298	PF00084	P00751	PF00092
LS	LS_positive	Q03591	298	PF00084	P01031	PF00207
LS	LS_positive	Q03591	298	PF00084	P01031	PF01759
LS	LS_positive	Q03591	298	PF00084	P01031	PF01835
LS	LS_positive	Q03591	298	PF00084	P01031	PF07678
LS	LS_positive	Q03591	298	PF00084	P01031	PF07703
LS	LS_positive	Q03591	298	PF00084	P01031	PF17789
LS	LS_positive	Q03591	298	PF00084	P01031	PF17790
LS	LS_positive	Q03591	298	PF00084	P01031	PF21309
LS	LS_positive	Q03591	298	PF00084	P05156	PF00057
LS	LS_positive	Q03591	298	PF00084	P05156	PF00089
LS	LS_positive	Q03591	298	PF00084	P05156	PF00530
LS	LS_positive	Q03591	298	PF00084	P08603	PF00084
LS	LS_positive	Q03591	298	PF00084	P0C0L4	PF00207
LS	LS_positive	Q03591	298	PF00084	P0C0L4	PF01759
LS	LS_positive	Q03591	298	PF00084	P0C0L4	PF01835
LS	LS_positive	Q03591	298	PF00084	P0C0L4	PF07678
LS	LS_positive	Q03591	298	PF00084	P0C0L4	PF07703
LS	LS_positive	Q03591	298	PF00084	P0C0L4	PF17789
LS	LS_positive	Q03591	298	PF00084	P0C0L5	PF00207
LS	LS_positive	Q03591	298	PF00084	P0C0L5	PF01759
LS	LS_positive	Q03591	298	PF00084	P0C0L5	PF01835
LS	LS_positive	Q03591	298	PF00084	P0C0L5	PF07678
LS	LS_positive	Q03591	298	PF00084	P0C0L5	PF07703
LS	LS_positive	Q03591	298	PF00084	P0C0L5	PF17789
LS	LS_positive	Q03591	298	PF00084	P27918	PF00090
LS	LS_positive	Q03591	298	PF00084	P36980	PF00084
LS	LS_positive	Q03591	298	PF00084	Q03591	PF00084
LS	LS_positive	Q03591	298	PF00084	Q9BXR6	PF00084
LS	LS_positive	Q03591	298	PF00084	Q9UHX3	PF07645
LS	LS_positive	Q03591	301	PF00084	P00751	PF00084
LS	LS_positive	Q03591	301	PF00084	P00751	PF00089
LS	LS_positive	Q03591	301	PF00084	P00751	PF00092
LS	LS_positive	Q03591	301	PF00084	P01031	PF00207
LS	LS_positive	Q03591	301	PF00084	P01031	PF01759
LS	LS_positive	Q03591	301	PF00084	P01031	PF01835
LS	LS_positive	Q03591	301	PF00084	P01031	PF07678
LS	LS_positive	Q03591	301	PF00084	P01031	PF07703
LS	LS_positive	Q03591	301	PF00084	P01031	PF17789
LS	LS_positive	Q03591	301	PF00084	P01031	PF17790
LS	LS_positive	Q03591	301	PF00084	P01031	PF21309
LS	LS_positive	Q03591	301	PF00084	P05156	PF00057
LS	LS_positive	Q03591	301	PF00084	P05156	PF00089
LS	LS_positive	Q03591	301	PF00084	P05156	PF00530
LS	LS_positive	Q03591	301	PF00084	P08603	PF00084
LS	LS_positive	Q03591	301	PF00084	P0C0L4	PF00207
LS	LS_positive	Q03591	301	PF00084	P0C0L4	PF01759
LS	LS_positive	Q03591	301	PF00084	P0C0L4	PF01835
LS	LS_positive	Q03591	301	PF00084	P0C0L4	PF07678
LS	LS_positive	Q03591	301	PF00084	P0C0L4	PF07703
LS	LS_positive	Q03591	301	PF00084	P0C0L4	PF17789
LS	LS_positive	Q03591	301	PF00084	P0C0L5	PF00207
LS	LS_positive	Q03591	301	PF00084	P0C0L5	PF01759
LS	LS_positive	Q03591	301	PF00084	P0C0L5	PF01835
LS	LS_positive	Q03591	301	PF00084	P0C0L5	PF07678
LS	LS_positive	Q03591	301	PF00084	P0C0L5	PF07703
LS	LS_positive	Q03591	301	PF00084	P0C0L5	PF17789
LS	LS_positive	Q03591	301	PF00084	P27918	PF00090
LS	LS_positive	Q03591	301	PF00084	P36980	PF00084
LS	LS_positive	Q03591	301	PF00084	Q03591	PF00084
LS	LS_positive	Q03591	301	PF00084	Q9BXR6	PF00084
LS	LS_positive	Q03591	301	PF00084	Q9UHX3	PF07645
LS	LS_positive	Q03591	305	PF00084	P00751	PF00084
LS	LS_positive	Q03591	305	PF00084	P00751	PF00089
LS	LS_positive	Q03591	305	PF00084	P00751	PF00092
LS	LS_positive	Q03591	305	PF00084	P01031	PF00207
LS	LS_positive	Q03591	305	PF00084	P01031	PF01759
LS	LS_positive	Q03591	305	PF00084	P01031	PF01835
LS	LS_positive	Q03591	305	PF00084	P01031	PF07678
LS	LS_positive	Q03591	305	PF00084	P01031	PF07703
LS	LS_positive	Q03591	305	PF00084	P01031	PF17789
LS	LS_positive	Q03591	305	PF00084	P01031	PF17790
LS	LS_positive	Q03591	305	PF00084	P01031	PF21309
LS	LS_positive	Q03591	305	PF00084	P05156	PF00057
LS	LS_positive	Q03591	305	PF00084	P05156	PF00089
LS	LS_positive	Q03591	305	PF00084	P05156	PF00530
LS	LS_positive	Q03591	305	PF00084	P08603	PF00084
LS	LS_positive	Q03591	305	PF00084	P0C0L4	PF00207
LS	LS_positive	Q03591	305	PF00084	P0C0L4	PF01759
LS	LS_positive	Q03591	305	PF00084	P0C0L4	PF01835
LS	LS_positive	Q03591	305	PF00084	P0C0L4	PF07678
LS	LS_positive	Q03591	305	PF00084	P0C0L4	PF07703
LS	LS_positive	Q03591	305	PF00084	P0C0L4	PF17789
LS	LS_positive	Q03591	305	PF00084	P0C0L5	PF00207
LS	LS_positive	Q03591	305	PF00084	P0C0L5	PF01759
LS	LS_positive	Q03591	305	PF00084	P0C0L5	PF01835
LS	LS_positive	Q03591	305	PF00084	P0C0L5	PF07678
LS	LS_positive	Q03591	305	PF00084	P0C0L5	PF07703
LS	LS_positive	Q03591	305	PF00084	P0C0L5	PF17789
LS	LS_positive	Q03591	305	PF00084	P27918	PF00090
LS	LS_positive	Q03591	305	PF00084	P36980	PF00084
LS	LS_positive	Q03591	305	PF00084	Q03591	PF00084
LS	LS_positive	Q03591	305	PF00084	Q9BXR6	PF00084
LS	LS_positive	Q03591	305	PF00084	Q9UHX3	PF07645
LS	LS_positive	Q03591	308	PF00084	P00751	PF00084
LS	LS_positive	Q03591	308	PF00084	P00751	PF00089
LS	LS_positive	Q03591	308	PF00084	P00751	PF00092
LS	LS_positive	Q03591	308	PF00084	P01031	PF00207
LS	LS_positive	Q03591	308	PF00084	P01031	PF01759
LS	LS_positive	Q03591	308	PF00084	P01031	PF01835
LS	LS_positive	Q03591	308	PF00084	P01031	PF07678
LS	LS_positive	Q03591	308	PF00084	P01031	PF07703
LS	LS_positive	Q03591	308	PF00084	P01031	PF17789
LS	LS_positive	Q03591	308	PF00084	P01031	PF17790
LS	LS_positive	Q03591	308	PF00084	P01031	PF21309
LS	LS_positive	Q03591	308	PF00084	P05156	PF00057
LS	LS_positive	Q03591	308	PF00084	P05156	PF00089
LS	LS_positive	Q03591	308	PF00084	P05156	PF00530
LS	LS_positive	Q03591	308	PF00084	P08603	PF00084
LS	LS_positive	Q03591	308	PF00084	P0C0L4	PF00207
LS	LS_positive	Q03591	308	PF00084	P0C0L4	PF01759
LS	LS_positive	Q03591	308	PF00084	P0C0L4	PF01835
LS	LS_positive	Q03591	308	PF00084	P0C0L4	PF07678
LS	LS_positive	Q03591	308	PF00084	P0C0L4	PF07703
LS	LS_positive	Q03591	308	PF00084	P0C0L4	PF17789
LS	LS_positive	Q03591	308	PF00084	P0C0L5	PF00207
LS	LS_positive	Q03591	308	PF00084	P0C0L5	PF01759
LS	LS_positive	Q03591	308	PF00084	P0C0L5	PF01835
LS	LS_positive	Q03591	308	PF00084	P0C0L5	PF07678
LS	LS_positive	Q03591	308	PF00084	P0C0L5	PF07703
LS	LS_positive	Q03591	308	PF00084	P0C0L5	PF17789
LS	LS_positive	Q03591	308	PF00084	P27918	PF00090
LS	LS_positive	Q03591	308	PF00084	P36980	PF00084
LS	LS_positive	Q03591	308	PF00084	Q03591	PF00084
LS	LS_positive	Q03591	308	PF00084	Q9BXR6	PF00084
LS	LS_positive	Q03591	308	PF00084	Q9UHX3	PF07645
LS	LS_positive	Q03591	315	PF00084	P00751	PF00084
LS	LS_positive	Q03591	315	PF00084	P00751	PF00089
LS	LS_positive	Q03591	315	PF00084	P00751	PF00092
LS	LS_positive	Q03591	315	PF00084	P01031	PF00207
LS	LS_positive	Q03591	315	PF00084	P01031	PF01759
LS	LS_positive	Q03591	315	PF00084	P01031	PF01835
LS	LS_positive	Q03591	315	PF00084	P01031	PF07678
LS	LS_positive	Q03591	315	PF00084	P01031	PF07703
LS	LS_positive	Q03591	315	PF00084	P01031	PF17789
LS	LS_positive	Q03591	315	PF00084	P01031	PF17790
LS	LS_positive	Q03591	315	PF00084	P01031	PF21309
LS	LS_positive	Q03591	315	PF00084	P05156	PF00057
LS	LS_positive	Q03591	315	PF00084	P05156	PF00089
LS	LS_positive	Q03591	315	PF00084	P05156	PF00530
LS	LS_positive	Q03591	315	PF00084	P08603	PF00084
LS	LS_positive	Q03591	315	PF00084	P0C0L4	PF00207
LS	LS_positive	Q03591	315	PF00084	P0C0L4	PF01759
LS	LS_positive	Q03591	315	PF00084	P0C0L4	PF01835
LS	LS_positive	Q03591	315	PF00084	P0C0L4	PF07678
LS	LS_positive	Q03591	315	PF00084	P0C0L4	PF07703
LS	LS_positive	Q03591	315	PF00084	P0C0L4	PF17789
LS	LS_positive	Q03591	315	PF00084	P0C0L5	PF00207
LS	LS_positive	Q03591	315	PF00084	P0C0L5	PF01759
LS	LS_positive	Q03591	315	PF00084	P0C0L5	PF01835
LS	LS_positive	Q03591	315	PF00084	P0C0L5	PF07678
LS	LS_positive	Q03591	315	PF00084	P0C0L5	PF07703
LS	LS_positive	Q03591	315	PF00084	P0C0L5	PF17789
LS	LS_positive	Q03591	315	PF00084	P27918	PF00090
LS	LS_positive	Q03591	315	PF00084	P36980	PF00084
LS	LS_positive	Q03591	315	PF00084	Q03591	PF00084
LS	LS_positive	Q03591	315	PF00084	Q9BXR6	PF00084
LS	LS_positive	Q03591	315	PF00084	Q9UHX3	PF07645
LS	LS_positive	Q8NHV1	31	PF04548	Q8NHV1	PF04548
LS	LS_positive	Q8NHV1	31	PF04548	Q9UG22	PF04548
LS	LS_positive	Q8NHV1	34	PF04548	Q8NHV1	PF04548
LS	LS_positive	Q8NHV1	34	PF04548	Q9UG22	PF04548
LS	LS_positive	Q8NHV1	38	PF04548	Q8NHV1	PF04548
LS	LS_positive	Q8NHV1	38	PF04548	Q9UG22	PF04548
LS	LS_positive	Q8NHV1	45	PF04548	Q8NHV1	PF04548
LS	LS_positive	Q8NHV1	45	PF04548	Q9UG22	PF04548
LS	LS_positive	Q8NHV1	86	PF04548	Q8NHV1	PF04548
LS	LS_positive	Q8NHV1	86	PF04548	Q9UG22	PF04548
LS	LS_positive	Q8NHV1	121	PF04548	Q8NHV1	PF04548
LS	LS_positive	Q8NHV1	121	PF04548	Q9UG22	PF04548
LS	LS_positive	Q8NHV1	146	PF04548	Q8NHV1	PF04548
LS	LS_positive	Q8NHV1	146	PF04548	Q9UG22	PF04548
LS	LS_positive	Q8NHV1	147	PF04548	Q8NHV1	PF04548
LS	LS_positive	Q8NHV1	147	PF04548	Q9UG22	PF04548
LS	LS_positive	Q8NHV1	193	PF04548	Q8NHV1	PF04548
LS	LS_positive	Q8NHV1	193	PF04548	Q9UG22	PF04548
LS	LS_positive	Q8NHV1	198	PF04548	Q8NHV1	PF04548
LS	LS_positive	Q8NHV1	198	PF04548	Q9UG22	PF04548
LS	LS_positive	Q8NHV1	203	PF04548	Q8NHV1	PF04548
LS	LS_positive	Q8NHV1	203	PF04548	Q9UG22	PF04548
LS	LS_positive	Q8NHV1	215	PF04548	Q8NHV1	PF04548
LS	LS_positive	Q8NHV1	215	PF04548	Q9UG22	PF04548
LS	LS_positive	Q9NNX6	370	PF00059	P06731	PF07686
LS	LS_positive	Q9NNX6	370	PF00059	Q9H2X3	PF00059
LS	LS_positive	Q9NNX6	370	PF00059	Q9NNX6	PF00059
LS	LS_positive	P52948	1576	PF12110	O75530	PF00400
LS	LS_positive	P52948	1576	PF12110	P52948	PF12110
LS	LS_positive	P52948	1576	PF12110	P55735	PF00400
LS	LS_positive	P52948	1576	PF12110	P57081	PF00400
LS	LS_positive	P52948	1576	PF12110	P57740	PF04121
LS	LS_positive	P52948	1576	PF12110	P78406	PF00400
LS	LS_positive	P52948	1576	PF12110	Q5SRE5	PF21093
LS	LS_positive	P52948	1576	PF12110	Q8NFH3	PF00400
LS	LS_positive	P52948	1576	PF12110	Q8NFH4	PF00400
LS	LS_positive	P52948	1576	PF12110	Q96EE3	PF00400
LS	LS_positive	P52948	1592	PF12110	O75530	PF00400
LS	LS_positive	P52948	1592	PF12110	P52948	PF12110
LS	LS_positive	P52948	1592	PF12110	P55735	PF00400
LS	LS_positive	P52948	1592	PF12110	P57081	PF00400
LS	LS_positive	P52948	1592	PF12110	P57740	PF04121
LS	LS_positive	P52948	1592	PF12110	P78406	PF00400
LS	LS_positive	P52948	1592	PF12110	Q5SRE5	PF21093
LS	LS_positive	P52948	1592	PF12110	Q8NFH3	PF00400
LS	LS_positive	P52948	1592	PF12110	Q8NFH4	PF00400
LS	LS_positive	P52948	1592	PF12110	Q96EE3	PF00400
LS	LS_positive	P61088	13	PF00179	O00237	PF13639
LS	LS_positive	P61088	13	PF00179	O15344	PF13445
LS	LS_positive	P61088	13	PF00179	O43164	PF13639
LS	LS_positive	P61088	13	PF00179	O43567	PF13639
LS	LS_positive	P61088	13	PF00179	O60260	PF00240
LS	LS_positive	P61088	13	PF00179	O60260	PF17978
LS	LS_positive	P61088	13	PF00179	O60858	PF13445
LS	LS_positive	P61088	13	PF00179	O95376	PF00097
LS	LS_positive	P61088	13	PF00179	O95714	PF00632
LS	LS_positive	P61088	13	PF00179	P04908	PF00125
LS	LS_positive	P61088	13	PF00179	P05161	PF00240
LS	LS_positive	P61088	13	PF00179	P0CG47	PF00240
LS	LS_positive	P61088	13	PF00179	P0CG48	PF00240
LS	LS_positive	P61088	13	PF00179	P19474	PF00097
LS	LS_positive	P61088	13	PF00179	P21580	PF01754
LS	LS_positive	P61088	13	PF00179	P22314	PF00899
LS	LS_positive	P61088	13	PF00179	P22314	PF09358
LS	LS_positive	P61088	13	PF00179	P22681	PF00097
LS	LS_positive	P61088	13	PF00179	P22681	PF00627
LS	LS_positive	P61088	13	PF00179	P22681	PF02262
LS	LS_positive	P61088	13	PF00179	P36406	PF13445
LS	LS_positive	P61088	13	PF00179	P38398	PF00097
LS	LS_positive	P61088	13	PF00179	P51965	PF00179
LS	LS_positive	P61088	13	PF00179	P54725	PF00240
LS	LS_positive	P61088	13	PF00179	P54725	PF00627
LS	LS_positive	P61088	13	PF00179	P61077	PF00179
LS	LS_positive	P61088	13	PF00179	P61088	PF00179
LS	LS_positive	P61088	13	PF00179	P62256	PF00179
LS	LS_positive	P61088	13	PF00179	P62877	PF12678
LS	LS_positive	P61088	13	PF00179	P62979	PF00240
LS	LS_positive	P61088	13	PF00179	P62987	PF00240
LS	LS_positive	P61088	13	PF00179	P78317	PF13639
LS	LS_positive	P61088	13	PF00179	Q05086	PF00632
LS	LS_positive	P61088	13	PF00179	Q12933	PF00097
LS	LS_positive	P61088	13	PF00179	Q13049	PF13445
LS	LS_positive	P61088	13	PF00179	Q13064	PF00097
LS	LS_positive	P61088	13	PF00179	Q13191	PF00097
LS	LS_positive	P61088	13	PF00179	Q13191	PF02262
LS	LS_positive	P61088	13	PF00179	Q13404	PF00179
LS	LS_positive	P61088	13	PF00179	Q13618	PF10557
LS	LS_positive	P61088	13	PF00179	Q14258	PF13445
LS	LS_positive	P61088	13	PF00179	Q14527	PF13923
LS	LS_positive	P61088	13	PF00179	Q149N8	PF13445
LS	LS_positive	P61088	13	PF00179	Q15459	PF00240
LS	LS_positive	P61088	13	PF00179	Q15819	PF00179
LS	LS_positive	P61088	13	PF00179	Q5JXB2	PF00179
LS	LS_positive	P61088	13	PF00179	Q63HN8	PF00097
LS	LS_positive	P61088	13	PF00179	Q68DV7	PF13639
LS	LS_positive	P61088	13	PF00179	Q6PCD5	PF13639
LS	LS_positive	P61088	13	PF00179	Q6PJ69	PF00097
LS	LS_positive	P61088	13	PF00179	Q6ZNA4	PF13639
LS	LS_positive	P61088	13	PF00179	Q6ZSG1	PF13639
LS	LS_positive	P61088	13	PF00179	Q7Z3V4	PF00632
LS	LS_positive	P61088	13	PF00179	Q7Z6J0	PF13923
LS	LS_positive	P61088	13	PF00179	Q86XS8	PF13639
LS	LS_positive	P61088	13	PF00179	Q86XT4	PF13445
LS	LS_positive	P61088	13	PF00179	Q86Y13	PF13639
LS	LS_positive	P61088	13	PF00179	Q8N9I9	PF13923
LS	LS_positive	P61088	13	PF00179	Q8ND25	PF13639
LS	LS_positive	P61088	13	PF00179	Q8NHG8	PF13639
LS	LS_positive	P61088	13	PF00179	Q8TBB1	PF00097
LS	LS_positive	P61088	13	PF00179	Q8TEB7	PF13639
LS	LS_positive	P61088	13	PF00179	Q8TEC5	PF13639
LS	LS_positive	P61088	13	PF00179	Q8WWF5	PF13639
LS	LS_positive	P61088	13	PF00179	Q969H0	PF00400
LS	LS_positive	P61088	13	PF00179	Q969Q1	PF13445
LS	LS_positive	P61088	13	PF00179	Q96DC9	PF10275
LS	LS_positive	P61088	13	PF00179	Q96EP1	PF13923
LS	LS_positive	P61088	13	PF00179	Q96EQ8	PF13923
LS	LS_positive	P61088	13	PF00179	Q96EQ8	PF18574
LS	LS_positive	P61088	13	PF00179	Q96FW1	PF10275
LS	LS_positive	P61088	13	PF00179	Q96LR5	PF00179
LS	LS_positive	P61088	13	PF00179	Q96PU5	PF00632
LS	LS_positive	P61088	13	PF00179	Q96T88	PF00240
LS	LS_positive	P61088	13	PF00179	Q9BV68	PF13639
LS	LS_positive	P61088	13	PF00179	Q9BYM8	PF13445
LS	LS_positive	P61088	13	PF00179	Q9BYV2	PF13445
LS	LS_positive	P61088	13	PF00179	Q9C019	PF00097
LS	LS_positive	P61088	13	PF00179	Q9C035	PF13445
LS	LS_positive	P61088	13	PF00179	Q9C040	PF13445
LS	LS_positive	P61088	13	PF00179	Q9H0F5	PF13639
LS	LS_positive	P61088	13	PF00179	Q9H6Y7	PF13639
LS	LS_positive	P61088	13	PF00179	Q9H9V4	PF13639
LS	LS_positive	P61088	13	PF00179	Q9HCE7	PF00632
LS	LS_positive	P61088	13	PF00179	Q9NS56	PF00097
LS	LS_positive	P61088	13	PF00179	Q9NZJ0	PF00400
LS	LS_positive	P61088	13	PF00179	Q9P0P0	PF13639
LS	LS_positive	P61088	13	PF00179	Q9P2X3	PF05773
LS	LS_positive	P61088	13	PF00179	Q9UII4	PF00632
LS	LS_positive	P61088	13	PF00179	Q9UJV3	PF13445
LS	LS_positive	P61088	13	PF00179	Q9UKV5	PF13639
LS	LS_positive	P61088	13	PF00179	Q9UKV5	PF18442
LS	LS_positive	P61088	13	PF00179	Q9ULT6	PF13639
LS	LS_positive	P61088	13	PF00179	Q9UNE7	PF04564
LS	LS_positive	P61088	13	PF00179	Q9Y3C5	PF13639
LS	LS_positive	P61088	13	PF00179	Q9Y4K3	PF13923
LS	LS_positive	P61088	13	PF00179	Q9Y4L5	PF13639
LS	LS_positive	P61088	13	PF00179	Q9Y4X5	PF00097
LS	LS_positive	P61088	13	PF00179	Q9Y577	PF13445
LS	LS_positive	P61088	32	PF00179	O00237	PF13639
LS	LS_positive	P61088	32	PF00179	O15344	PF13445
LS	LS_positive	P61088	32	PF00179	O43164	PF13639
LS	LS_positive	P61088	32	PF00179	O43567	PF13639
LS	LS_positive	P61088	32	PF00179	O60260	PF00240
LS	LS_positive	P61088	32	PF00179	O60260	PF17978
LS	LS_positive	P61088	32	PF00179	O60858	PF13445
LS	LS_positive	P61088	32	PF00179	O95376	PF00097
LS	LS_positive	P61088	32	PF00179	O95714	PF00632
LS	LS_positive	P61088	32	PF00179	P04908	PF00125
LS	LS_positive	P61088	32	PF00179	P05161	PF00240
LS	LS_positive	P61088	32	PF00179	P0CG47	PF00240
LS	LS_positive	P61088	32	PF00179	P0CG48	PF00240
LS	LS_positive	P61088	32	PF00179	P19474	PF00097
LS	LS_positive	P61088	32	PF00179	P21580	PF01754
LS	LS_positive	P61088	32	PF00179	P22314	PF00899
LS	LS_positive	P61088	32	PF00179	P22314	PF09358
LS	LS_positive	P61088	32	PF00179	P22681	PF00097
LS	LS_positive	P61088	32	PF00179	P22681	PF00627
LS	LS_positive	P61088	32	PF00179	P22681	PF02262
LS	LS_positive	P61088	32	PF00179	P36406	PF13445
LS	LS_positive	P61088	32	PF00179	P38398	PF00097
LS	LS_positive	P61088	32	PF00179	P51965	PF00179
LS	LS_positive	P61088	32	PF00179	P54725	PF00240
LS	LS_positive	P61088	32	PF00179	P54725	PF00627
LS	LS_positive	P61088	32	PF00179	P61077	PF00179
LS	LS_positive	P61088	32	PF00179	P61088	PF00179
LS	LS_positive	P61088	32	PF00179	P62256	PF00179
LS	LS_positive	P61088	32	PF00179	P62877	PF12678
LS	LS_positive	P61088	32	PF00179	P62979	PF00240
LS	LS_positive	P61088	32	PF00179	P62987	PF00240
LS	LS_positive	P61088	32	PF00179	P78317	PF13639
LS	LS_positive	P61088	32	PF00179	Q05086	PF00632
LS	LS_positive	P61088	32	PF00179	Q12933	PF00097
LS	LS_positive	P61088	32	PF00179	Q13049	PF13445
LS	LS_positive	P61088	32	PF00179	Q13064	PF00097
LS	LS_positive	P61088	32	PF00179	Q13191	PF00097
LS	LS_positive	P61088	32	PF00179	Q13191	PF02262
LS	LS_positive	P61088	32	PF00179	Q13404	PF00179
LS	LS_positive	P61088	32	PF00179	Q13618	PF10557
LS	LS_positive	P61088	32	PF00179	Q14258	PF13445
LS	LS_positive	P61088	32	PF00179	Q14527	PF13923
LS	LS_positive	P61088	32	PF00179	Q149N8	PF13445
LS	LS_positive	P61088	32	PF00179	Q15459	PF00240
LS	LS_positive	P61088	32	PF00179	Q15819	PF00179
LS	LS_positive	P61088	32	PF00179	Q5JXB2	PF00179
LS	LS_positive	P61088	32	PF00179	Q63HN8	PF00097
LS	LS_positive	P61088	32	PF00179	Q68DV7	PF13639
LS	LS_positive	P61088	32	PF00179	Q6PCD5	PF13639
LS	LS_positive	P61088	32	PF00179	Q6PJ69	PF00097
LS	LS_positive	P61088	32	PF00179	Q6ZNA4	PF13639
LS	LS_positive	P61088	32	PF00179	Q6ZSG1	PF13639
LS	LS_positive	P61088	32	PF00179	Q7Z3V4	PF00632
LS	LS_positive	P61088	32	PF00179	Q7Z6J0	PF13923
LS	LS_positive	P61088	32	PF00179	Q86XS8	PF13639
LS	LS_positive	P61088	32	PF00179	Q86XT4	PF13445
LS	LS_positive	P61088	32	PF00179	Q86Y13	PF13639
LS	LS_positive	P61088	32	PF00179	Q8N9I9	PF13923
LS	LS_positive	P61088	32	PF00179	Q8ND25	PF13639
LS	LS_positive	P61088	32	PF00179	Q8NHG8	PF13639
LS	LS_positive	P61088	32	PF00179	Q8TBB1	PF00097
LS	LS_positive	P61088	32	PF00179	Q8TEB7	PF13639
LS	LS_positive	P61088	32	PF00179	Q8TEC5	PF13639
LS	LS_positive	P61088	32	PF00179	Q8WWF5	PF13639
LS	LS_positive	P61088	32	PF00179	Q969H0	PF00400
LS	LS_positive	P61088	32	PF00179	Q969Q1	PF13445
LS	LS_positive	P61088	32	PF00179	Q96DC9	PF10275
LS	LS_positive	P61088	32	PF00179	Q96EP1	PF13923
LS	LS_positive	P61088	32	PF00179	Q96EQ8	PF13923
LS	LS_positive	P61088	32	PF00179	Q96EQ8	PF18574
LS	LS_positive	P61088	32	PF00179	Q96FW1	PF10275
LS	LS_positive	P61088	32	PF00179	Q96LR5	PF00179
LS	LS_positive	P61088	32	PF00179	Q96PU5	PF00632
LS	LS_positive	P61088	32	PF00179	Q96T88	PF00240
LS	LS_positive	P61088	32	PF00179	Q9BV68	PF13639
LS	LS_positive	P61088	32	PF00179	Q9BYM8	PF13445
LS	LS_positive	P61088	32	PF00179	Q9BYV2	PF13445
LS	LS_positive	P61088	32	PF00179	Q9C019	PF00097
LS	LS_positive	P61088	32	PF00179	Q9C035	PF13445
LS	LS_positive	P61088	32	PF00179	Q9C040	PF13445
LS	LS_positive	P61088	32	PF00179	Q9H0F5	PF13639
LS	LS_positive	P61088	32	PF00179	Q9H6Y7	PF13639
LS	LS_positive	P61088	32	PF00179	Q9H9V4	PF13639
LS	LS_positive	P61088	32	PF00179	Q9HCE7	PF00632
LS	LS_positive	P61088	32	PF00179	Q9NS56	PF00097
LS	LS_positive	P61088	32	PF00179	Q9NZJ0	PF00400
LS	LS_positive	P61088	32	PF00179	Q9P0P0	PF13639
LS	LS_positive	P61088	32	PF00179	Q9P2X3	PF05773
LS	LS_positive	P61088	32	PF00179	Q9UII4	PF00632
LS	LS_positive	P61088	32	PF00179	Q9UJV3	PF13445
LS	LS_positive	P61088	32	PF00179	Q9UKV5	PF13639
LS	LS_positive	P61088	32	PF00179	Q9UKV5	PF18442
LS	LS_positive	P61088	32	PF00179	Q9ULT6	PF13639
LS	LS_positive	P61088	32	PF00179	Q9UNE7	PF04564
LS	LS_positive	P61088	32	PF00179	Q9Y3C5	PF13639
LS	LS_positive	P61088	32	PF00179	Q9Y4K3	PF13923
LS	LS_positive	P61088	32	PF00179	Q9Y4L5	PF13639
LS	LS_positive	P61088	32	PF00179	Q9Y4X5	PF00097
LS	LS_positive	P61088	32	PF00179	Q9Y577	PF13445
LS	LS_positive	P61088	42	PF00179	O00237	PF13639
LS	LS_positive	P61088	42	PF00179	O15344	PF13445
LS	LS_positive	P61088	42	PF00179	O43164	PF13639
LS	LS_positive	P61088	42	PF00179	O43567	PF13639
LS	LS_positive	P61088	42	PF00179	O60260	PF00240
LS	LS_positive	P61088	42	PF00179	O60260	PF17978
LS	LS_positive	P61088	42	PF00179	O60858	PF13445
LS	LS_positive	P61088	42	PF00179	O95376	PF00097
LS	LS_positive	P61088	42	PF00179	O95714	PF00632
LS	LS_positive	P61088	42	PF00179	P04908	PF00125
LS	LS_positive	P61088	42	PF00179	P05161	PF00240
LS	LS_positive	P61088	42	PF00179	P0CG47	PF00240
LS	LS_positive	P61088	42	PF00179	P0CG48	PF00240
LS	LS_positive	P61088	42	PF00179	P19474	PF00097
LS	LS_positive	P61088	42	PF00179	P21580	PF01754
LS	LS_positive	P61088	42	PF00179	P22314	PF00899
LS	LS_positive	P61088	42	PF00179	P22314	PF09358
LS	LS_positive	P61088	42	PF00179	P22681	PF00097
LS	LS_positive	P61088	42	PF00179	P22681	PF00627
LS	LS_positive	P61088	42	PF00179	P22681	PF02262
LS	LS_positive	P61088	42	PF00179	P36406	PF13445
LS	LS_positive	P61088	42	PF00179	P38398	PF00097
LS	LS_positive	P61088	42	PF00179	P51965	PF00179
LS	LS_positive	P61088	42	PF00179	P54725	PF00240
LS	LS_positive	P61088	42	PF00179	P54725	PF00627
LS	LS_positive	P61088	42	PF00179	P61077	PF00179
LS	LS_positive	P61088	42	PF00179	P61088	PF00179
LS	LS_positive	P61088	42	PF00179	P62256	PF00179
LS	LS_positive	P61088	42	PF00179	P62877	PF12678
LS	LS_positive	P61088	42	PF00179	P62979	PF00240
LS	LS_positive	P61088	42	PF00179	P62987	PF00240
LS	LS_positive	P61088	42	PF00179	P78317	PF13639
LS	LS_positive	P61088	42	PF00179	Q05086	PF00632
LS	LS_positive	P61088	42	PF00179	Q12933	PF00097
LS	LS_positive	P61088	42	PF00179	Q13049	PF13445
LS	LS_positive	P61088	42	PF00179	Q13064	PF00097
LS	LS_positive	P61088	42	PF00179	Q13191	PF00097
LS	LS_positive	P61088	42	PF00179	Q13191	PF02262
LS	LS_positive	P61088	42	PF00179	Q13404	PF00179
LS	LS_positive	P61088	42	PF00179	Q13618	PF10557
LS	LS_positive	P61088	42	PF00179	Q14258	PF13445
LS	LS_positive	P61088	42	PF00179	Q14527	PF13923
LS	LS_positive	P61088	42	PF00179	Q149N8	PF13445
LS	LS_positive	P61088	42	PF00179	Q15459	PF00240
LS	LS_positive	P61088	42	PF00179	Q15819	PF00179
LS	LS_positive	P61088	42	PF00179	Q5JXB2	PF00179
LS	LS_positive	P61088	42	PF00179	Q63HN8	PF00097
LS	LS_positive	P61088	42	PF00179	Q68DV7	PF13639
LS	LS_positive	P61088	42	PF00179	Q6PCD5	PF13639
LS	LS_positive	P61088	42	PF00179	Q6PJ69	PF00097
LS	LS_positive	P61088	42	PF00179	Q6ZNA4	PF13639
LS	LS_positive	P61088	42	PF00179	Q6ZSG1	PF13639
LS	LS_positive	P61088	42	PF00179	Q7Z3V4	PF00632
LS	LS_positive	P61088	42	PF00179	Q7Z6J0	PF13923
LS	LS_positive	P61088	42	PF00179	Q86XS8	PF13639
LS	LS_positive	P61088	42	PF00179	Q86XT4	PF13445
LS	LS_positive	P61088	42	PF00179	Q86Y13	PF13639
LS	LS_positive	P61088	42	PF00179	Q8N9I9	PF13923
LS	LS_positive	P61088	42	PF00179	Q8ND25	PF13639
LS	LS_positive	P61088	42	PF00179	Q8NHG8	PF13639
LS	LS_positive	P61088	42	PF00179	Q8TBB1	PF00097
LS	LS_positive	P61088	42	PF00179	Q8TEB7	PF13639
LS	LS_positive	P61088	42	PF00179	Q8TEC5	PF13639
LS	LS_positive	P61088	42	PF00179	Q8WWF5	PF13639
LS	LS_positive	P61088	42	PF00179	Q969H0	PF00400
LS	LS_positive	P61088	42	PF00179	Q969Q1	PF13445
LS	LS_positive	P61088	42	PF00179	Q96DC9	PF10275
LS	LS_positive	P61088	42	PF00179	Q96EP1	PF13923
LS	LS_positive	P61088	42	PF00179	Q96EQ8	PF13923
LS	LS_positive	P61088	42	PF00179	Q96EQ8	PF18574
LS	LS_positive	P61088	42	PF00179	Q96FW1	PF10275
LS	LS_positive	P61088	42	PF00179	Q96LR5	PF00179
LS	LS_positive	P61088	42	PF00179	Q96PU5	PF00632
LS	LS_positive	P61088	42	PF00179	Q96T88	PF00240
LS	LS_positive	P61088	42	PF00179	Q9BV68	PF13639
LS	LS_positive	P61088	42	PF00179	Q9BYM8	PF13445
LS	LS_positive	P61088	42	PF00179	Q9BYV2	PF13445
LS	LS_positive	P61088	42	PF00179	Q9C019	PF00097
LS	LS_positive	P61088	42	PF00179	Q9C035	PF13445
LS	LS_positive	P61088	42	PF00179	Q9C040	PF13445
LS	LS_positive	P61088	42	PF00179	Q9H0F5	PF13639
LS	LS_positive	P61088	42	PF00179	Q9H6Y7	PF13639
LS	LS_positive	P61088	42	PF00179	Q9H9V4	PF13639
LS	LS_positive	P61088	42	PF00179	Q9HCE7	PF00632
LS	LS_positive	P61088	42	PF00179	Q9NS56	PF00097
LS	LS_positive	P61088	42	PF00179	Q9NZJ0	PF00400
LS	LS_positive	P61088	42	PF00179	Q9P0P0	PF13639
LS	LS_positive	P61088	42	PF00179	Q9P2X3	PF05773
LS	LS_positive	P61088	42	PF00179	Q9UII4	PF00632
LS	LS_positive	P61088	42	PF00179	Q9UJV3	PF13445
LS	LS_positive	P61088	42	PF00179	Q9UKV5	PF13639
LS	LS_positive	P61088	42	PF00179	Q9UKV5	PF18442
LS	LS_positive	P61088	42	PF00179	Q9ULT6	PF13639
LS	LS_positive	P61088	42	PF00179	Q9UNE7	PF04564
LS	LS_positive	P61088	42	PF00179	Q9Y3C5	PF13639
LS	LS_positive	P61088	42	PF00179	Q9Y4K3	PF13923
LS	LS_positive	P61088	42	PF00179	Q9Y4L5	PF13639
LS	LS_positive	P61088	42	PF00179	Q9Y4X5	PF00097
LS	LS_positive	P61088	42	PF00179	Q9Y577	PF13445
LS	LS_positive	P61088	101	PF00179	O00237	PF13639
LS	LS_positive	P61088	101	PF00179	O15344	PF13445
LS	LS_positive	P61088	101	PF00179	O43164	PF13639
LS	LS_positive	P61088	101	PF00179	O43567	PF13639
LS	LS_positive	P61088	101	PF00179	O60260	PF00240
LS	LS_positive	P61088	101	PF00179	O60260	PF17978
LS	LS_positive	P61088	101	PF00179	O60858	PF13445
LS	LS_positive	P61088	101	PF00179	O95376	PF00097
LS	LS_positive	P61088	101	PF00179	O95714	PF00632
LS	LS_positive	P61088	101	PF00179	P04908	PF00125
LS	LS_positive	P61088	101	PF00179	P05161	PF00240
LS	LS_positive	P61088	101	PF00179	P0CG47	PF00240
LS	LS_positive	P61088	101	PF00179	P0CG48	PF00240
LS	LS_positive	P61088	101	PF00179	P19474	PF00097
LS	LS_positive	P61088	101	PF00179	P21580	PF01754
LS	LS_positive	P61088	101	PF00179	P22314	PF00899
LS	LS_positive	P61088	101	PF00179	P22314	PF09358
LS	LS_positive	P61088	101	PF00179	P22681	PF00097
LS	LS_positive	P61088	101	PF00179	P22681	PF00627
LS	LS_positive	P61088	101	PF00179	P22681	PF02262
LS	LS_positive	P61088	101	PF00179	P36406	PF13445
LS	LS_positive	P61088	101	PF00179	P38398	PF00097
LS	LS_positive	P61088	101	PF00179	P51965	PF00179
LS	LS_positive	P61088	101	PF00179	P54725	PF00240
LS	LS_positive	P61088	101	PF00179	P54725	PF00627
LS	LS_positive	P61088	101	PF00179	P61077	PF00179
LS	LS_positive	P61088	101	PF00179	P61088	PF00179
LS	LS_positive	P61088	101	PF00179	P62256	PF00179
LS	LS_positive	P61088	101	PF00179	P62877	PF12678
LS	LS_positive	P61088	101	PF00179	P62979	PF00240
LS	LS_positive	P61088	101	PF00179	P62987	PF00240
LS	LS_positive	P61088	101	PF00179	P78317	PF13639
LS	LS_positive	P61088	101	PF00179	Q05086	PF00632
LS	LS_positive	P61088	101	PF00179	Q12933	PF00097
LS	LS_positive	P61088	101	PF00179	Q13049	PF13445
LS	LS_positive	P61088	101	PF00179	Q13064	PF00097
LS	LS_positive	P61088	101	PF00179	Q13191	PF00097
LS	LS_positive	P61088	101	PF00179	Q13191	PF02262
LS	LS_positive	P61088	101	PF00179	Q13404	PF00179
LS	LS_positive	P61088	101	PF00179	Q13618	PF10557
LS	LS_positive	P61088	101	PF00179	Q14258	PF13445
LS	LS_positive	P61088	101	PF00179	Q14527	PF13923
LS	LS_positive	P61088	101	PF00179	Q149N8	PF13445
LS	LS_positive	P61088	101	PF00179	Q15459	PF00240
LS	LS_positive	P61088	101	PF00179	Q15819	PF00179
LS	LS_positive	P61088	101	PF00179	Q5JXB2	PF00179
LS	LS_positive	P61088	101	PF00179	Q63HN8	PF00097
LS	LS_positive	P61088	101	PF00179	Q68DV7	PF13639
LS	LS_positive	P61088	101	PF00179	Q6PCD5	PF13639
LS	LS_positive	P61088	101	PF00179	Q6PJ69	PF00097
LS	LS_positive	P61088	101	PF00179	Q6ZNA4	PF13639
LS	LS_positive	P61088	101	PF00179	Q6ZSG1	PF13639
LS	LS_positive	P61088	101	PF00179	Q7Z3V4	PF00632
LS	LS_positive	P61088	101	PF00179	Q7Z6J0	PF13923
LS	LS_positive	P61088	101	PF00179	Q86XS8	PF13639
LS	LS_positive	P61088	101	PF00179	Q86XT4	PF13445
LS	LS_positive	P61088	101	PF00179	Q86Y13	PF13639
LS	LS_positive	P61088	101	PF00179	Q8N9I9	PF13923
LS	LS_positive	P61088	101	PF00179	Q8ND25	PF13639
LS	LS_positive	P61088	101	PF00179	Q8NHG8	PF13639
LS	LS_positive	P61088	101	PF00179	Q8TBB1	PF00097
LS	LS_positive	P61088	101	PF00179	Q8TEB7	PF13639
LS	LS_positive	P61088	101	PF00179	Q8TEC5	PF13639
LS	LS_positive	P61088	101	PF00179	Q8WWF5	PF13639
LS	LS_positive	P61088	101	PF00179	Q969H0	PF00400
LS	LS_positive	P61088	101	PF00179	Q969Q1	PF13445
LS	LS_positive	P61088	101	PF00179	Q96DC9	PF10275
LS	LS_positive	P61088	101	PF00179	Q96EP1	PF13923
LS	LS_positive	P61088	101	PF00179	Q96EQ8	PF13923
LS	LS_positive	P61088	101	PF00179	Q96EQ8	PF18574
LS	LS_positive	P61088	101	PF00179	Q96FW1	PF10275
LS	LS_positive	P61088	101	PF00179	Q96LR5	PF00179
LS	LS_positive	P61088	101	PF00179	Q96PU5	PF00632
LS	LS_positive	P61088	101	PF00179	Q96T88	PF00240
LS	LS_positive	P61088	101	PF00179	Q9BV68	PF13639
LS	LS_positive	P61088	101	PF00179	Q9BYM8	PF13445
LS	LS_positive	P61088	101	PF00179	Q9BYV2	PF13445
LS	LS_positive	P61088	101	PF00179	Q9C019	PF00097
LS	LS_positive	P61088	101	PF00179	Q9C035	PF13445
LS	LS_positive	P61088	101	PF00179	Q9C040	PF13445
LS	LS_positive	P61088	101	PF00179	Q9H0F5	PF13639
LS	LS_positive	P61088	101	PF00179	Q9H6Y7	PF13639
LS	LS_positive	P61088	101	PF00179	Q9H9V4	PF13639
LS	LS_positive	P61088	101	PF00179	Q9HCE7	PF00632
LS	LS_positive	P61088	101	PF00179	Q9NS56	PF00097
LS	LS_positive	P61088	101	PF00179	Q9NZJ0	PF00400
LS	LS_positive	P61088	101	PF00179	Q9P0P0	PF13639
LS	LS_positive	P61088	101	PF00179	Q9P2X3	PF05773
LS	LS_positive	P61088	101	PF00179	Q9UII4	PF00632
LS	LS_positive	P61088	101	PF00179	Q9UJV3	PF13445
LS	LS_positive	P61088	101	PF00179	Q9UKV5	PF13639
LS	LS_positive	P61088	101	PF00179	Q9UKV5	PF18442
LS	LS_positive	P61088	101	PF00179	Q9ULT6	PF13639
LS	LS_positive	P61088	101	PF00179	Q9UNE7	PF04564
LS	LS_positive	P61088	101	PF00179	Q9Y3C5	PF13639
LS	LS_positive	P61088	101	PF00179	Q9Y4K3	PF13923
LS	LS_positive	P61088	101	PF00179	Q9Y4L5	PF13639
LS	LS_positive	P61088	101	PF00179	Q9Y4X5	PF00097
LS	LS_positive	P61088	101	PF00179	Q9Y577	PF13445
LS	LS_positive	Q9H2X3	382	PF00059	O60603	PF13855
LS	LS_positive	Q9H2X3	382	PF00059	P11215	PF00092
LS	LS_positive	Q9H2X3	382	PF00059	P13688	PF07686
LS	LS_positive	Q9H2X3	382	PF00059	Q9H2X3	PF00059
LS	LS_positive	Q9H2X3	382	PF00059	Q9NNX6	PF00059
LS	LS_positive	Q00169	96	PF02121	P48739	PF02121
LS	LS_positive	Q00169	96	PF02121	Q00169	PF02121
LS	LS_positive	Q00169	97	PF02121	P48739	PF02121
LS	LS_positive	Q00169	97	PF02121	Q00169	PF02121
LS	LS_positive	Q00169	98	PF02121	P48739	PF02121
LS	LS_positive	Q00169	98	PF02121	Q00169	PF02121
LS	LS_positive	Q9H9A7	562	PF16099	Q96E14	PF16100
LS	LS_positive	Q9H9A7	612	PF16099	Q96E14	PF16100
LS	LS_positive	P08581	479	PF01403	O15031	PF01403
LS	LS_positive	P08581	479	PF01403	O15031	PF01437
LS	LS_positive	P08581	479	PF01403	O15031	PF01833
LS	LS_positive	P08581	479	PF01403	O15031	PF17960
LS	LS_positive	P08581	479	PF01403	O43157	PF01403
LS	LS_positive	P08581	479	PF01403	O43157	PF01437
LS	LS_positive	P08581	479	PF01403	O43157	PF01833
LS	LS_positive	P08581	479	PF01403	O43157	PF17960
LS	LS_positive	P08581	479	PF01403	O95968	PF01099
LS	LS_positive	P08581	479	PF01403	P08581	PF01403
LS	LS_positive	P08581	479	PF01403	P08581	PF01437
LS	LS_positive	P08581	479	PF01403	P08581	PF01833
LS	LS_positive	P08581	479	PF01403	P14210	PF00051
LS	LS_positive	P08581	479	PF01403	Q3KPI0	PF07686
LS	LS_positive	P08581	479	PF01403	Q9UIR0	PF07686
LS	LS_positive	P08581	479	PF01403	Q9ULL4	PF01403
LS	LS_positive	P08581	479	PF01403	Q9ULL4	PF01437
LS	LS_positive	P08581	479	PF01403	Q9ULL4	PF01833
LS	LS_positive	P08581	479	PF01403	Q9ULL4	PF17960
LS	LS_positive	P08581	479	PF01403	Q9Y5Y6	PF00431
LS	LS_positive	O00338	94	PF00685	O00204	PF00685
LS	LS_positive	O00338	94	PF00685	O75897	PF00685
LS	LS_positive	O00338	94	PF00685	P0DMM9	PF00685
LS	LS_positive	O00338	94	PF00685	P50225	PF00685
LS	LS_positive	O00338	94	PF00685	P50226	PF00685
LS	LS_positive	O00338	94	PF00685	Q9BR01	PF00685
LS	LS_positive	O00338	97	PF00685	O00204	PF00685
LS	LS_positive	O00338	97	PF00685	O75897	PF00685
LS	LS_positive	O00338	97	PF00685	P0DMM9	PF00685
LS	LS_positive	O00338	97	PF00685	P50225	PF00685
LS	LS_positive	O00338	97	PF00685	P50226	PF00685
LS	LS_positive	O00338	97	PF00685	Q9BR01	PF00685
LS	LS_positive	O00338	104	PF00685	O00204	PF00685
LS	LS_positive	O00338	104	PF00685	O75897	PF00685
LS	LS_positive	O00338	104	PF00685	P0DMM9	PF00685
LS	LS_positive	O00338	104	PF00685	P50225	PF00685
LS	LS_positive	O00338	104	PF00685	P50226	PF00685
LS	LS_positive	O00338	104	PF00685	Q9BR01	PF00685
LS	LS_positive	Q9Y266	187	PF04969	Q9Y266	PF04969
LS	LS_positive	Q16651	109	PF00089	O43291	PF00014
LS	LS_positive	Q16651	109	PF00089	P20718	PF00089
LS	LS_positive	Q16651	109	PF00089	P24158	PF00089
LS	LS_positive	Q16651	109	PF00089	Q16651	PF00089
LS	LS_positive	Q16651	109	PF00089	Q29983	PF07654
LS	LS_positive	Q16651	109	PF00089	Q9H2R5	PF00089
LS	LS_positive	Q16651	109	PF00089	Q9Y279	PF07686
LS	LS_positive	Q16651	109	PF00089	Q9Y337	PF00089
LS	LS_positive	Q16651	182	PF00089	O43291	PF00014
LS	LS_positive	Q16651	182	PF00089	P20718	PF00089
LS	LS_positive	Q16651	182	PF00089	P24158	PF00089
LS	LS_positive	Q16651	182	PF00089	Q16651	PF00089
LS	LS_positive	Q16651	182	PF00089	Q29983	PF07654
LS	LS_positive	Q16651	182	PF00089	Q9H2R5	PF00089
LS	LS_positive	Q16651	182	PF00089	Q9Y279	PF07686
LS	LS_positive	Q16651	182	PF00089	Q9Y337	PF00089
LS	LS_positive	Q9UHX3	71	PF07645	P08174	PF00084
LS	LS_positive	Q9UHX3	71	PF07645	P48960	PF07645
LS	LS_positive	Q9UHX3	71	PF07645	Q03591	PF00084
LS	LS_positive	Q9UHX3	71	PF07645	Q9UHX3	PF07645
LS	LS_positive	Q9UHX3	74	PF07645	P08174	PF00084
LS	LS_positive	Q9UHX3	74	PF07645	P48960	PF07645
LS	LS_positive	Q9UHX3	74	PF07645	Q03591	PF00084
LS	LS_positive	Q9UHX3	74	PF07645	Q9UHX3	PF07645
LS	LS_positive	Q9UHX3	75	PF07645	P08174	PF00084
LS	LS_positive	Q9UHX3	75	PF07645	P48960	PF07645
LS	LS_positive	Q9UHX3	75	PF07645	Q03591	PF00084
LS	LS_positive	Q9UHX3	75	PF07645	Q9UHX3	PF07645
LS	LS_positive	Q9UHX3	107	PF07645	P08174	PF00084
LS	LS_positive	Q9UHX3	107	PF07645	P48960	PF07645
LS	LS_positive	Q9UHX3	107	PF07645	Q03591	PF00084
LS	LS_positive	Q9UHX3	107	PF07645	Q9UHX3	PF07645
LS	LS_positive	Q9UHX3	221	PF07645	P08174	PF00084
LS	LS_positive	Q9UHX3	221	PF07645	P48960	PF07645
LS	LS_positive	Q9UHX3	221	PF07645	Q03591	PF00084
LS	LS_positive	Q9UHX3	221	PF07645	Q9UHX3	PF07645
LS	LS_positive	Q9UHX3	236	PF07645	P08174	PF00084
LS	LS_positive	Q9UHX3	236	PF07645	P48960	PF07645
LS	LS_positive	Q9UHX3	236	PF07645	Q03591	PF00084
LS	LS_positive	Q9UHX3	236	PF07645	Q9UHX3	PF07645
LS	LS_positive	Q9UHX3	246	PF07645	P08174	PF00084
LS	LS_positive	Q9UHX3	246	PF07645	P48960	PF07645
LS	LS_positive	Q9UHX3	246	PF07645	Q03591	PF00084
LS	LS_positive	Q9UHX3	246	PF07645	Q9UHX3	PF07645
LS	LS_positive	Q9UHX3	253	PF07645	P08174	PF00084
LS	LS_positive	Q9UHX3	253	PF07645	P48960	PF07645
LS	LS_positive	Q9UHX3	253	PF07645	Q03591	PF00084
LS	LS_positive	Q9UHX3	253	PF07645	Q9UHX3	PF07645
LS	LS_positive	Q9UHX3	254	PF07645	P08174	PF00084
LS	LS_positive	Q9UHX3	254	PF07645	P48960	PF07645
LS	LS_positive	Q9UHX3	254	PF07645	Q03591	PF00084
LS	LS_positive	Q9UHX3	254	PF07645	Q9UHX3	PF07645
LS	LS_positive	P14618	92	PF00224	P14618	PF00224
LS	LS_positive	P14618	92	PF00224	P14618	PF02887
LS	LS_positive	P14618	92	PF00224	P30613	PF00224
LS	LS_positive	P14618	92	PF00224	P30613	PF02887
LS	LS_positive	P53816	9	PF04970	P53816	PF04970
LS	LS_positive	Q9Y2Z4	137	PF00579	P15151	PF07686
LS	LS_positive	Q9Y2Z4	137	PF00579	Q9Y2Z4	PF00579
LS	LS_positive	Q9Y2Z4	145	PF00579	P15151	PF07686
LS	LS_positive	Q9Y2Z4	145	PF00579	Q9Y2Z4	PF00579
LS	LS_positive	Q8IWT1	77	PF07686	O00148	PF00270
LS	LS_positive	Q8IWT1	77	PF07686	O00148	PF00271
LS	LS_positive	Q8IWT1	77	PF07686	P35498	PF00520
LS	LS_positive	Q8IWT1	77	PF07686	Q07699	PF07686
LS	LS_positive	Q8IWT1	77	PF07686	Q8IWT1	PF07686
LS	LS_positive	Q8IWT1	139	PF07686	O00148	PF00270
LS	LS_positive	Q8IWT1	139	PF07686	O00148	PF00271
LS	LS_positive	Q8IWT1	139	PF07686	P35498	PF00520
LS	LS_positive	Q8IWT1	139	PF07686	Q07699	PF07686
LS	LS_positive	Q8IWT1	139	PF07686	Q8IWT1	PF07686
LS	LS_positive	P03956	58	PF01471	P03956	PF00045
LS	LS_positive	P03956	58	PF01471	P03956	PF00413
LS	LS_positive	P03956	58	PF01471	P03956	PF01471
LS	LS_positive	P03956	110	PF00413	P01033	PF00965
LS	LS_positive	P03956	110	PF00413	P03956	PF00045
LS	LS_positive	P03956	110	PF00413	P03956	PF00413
LS	LS_positive	P03956	110	PF00413	P03956	PF01471
LS	LS_positive	P03956	110	PF00413	P16035	PF00965
LS	LS_positive	P03956	110	PF00413	Q96GW7	PF07686
LS	LS_positive	P03956	322	PF00045	P01033	PF00965
LS	LS_positive	P03956	322	PF00045	P03956	PF00045
LS	LS_positive	P03956	322	PF00045	P03956	PF00413
LS	LS_positive	P03956	322	PF00045	P03956	PF01471
LS	LS_positive	P03956	322	PF00045	P16035	PF00965
LS	LS_positive	P03956	357	PF00045	P01033	PF00965
LS	LS_positive	P03956	357	PF00045	P03956	PF00045
LS	LS_positive	P03956	357	PF00045	P03956	PF00413
LS	LS_positive	P03956	357	PF00045	P03956	PF01471
LS	LS_positive	P03956	357	PF00045	P16035	PF00965
LS	LS_positive	O15382	186	PF01063	O15382	PF01063
LS	LS_positive	O15382	238	PF01063	O15382	PF01063
LS	LS_positive	P15309	82	PF00328	P15309	PF00328
LS	LS_positive	P15309	89	PF00328	P15309	PF00328
LS	LS_positive	P15309	128	PF00328	P15309	PF00328
LS	LS_positive	P15309	264	PF00328	P15309	PF00328
LS	LS_positive	P15309	276	PF00328	P15309	PF00328
LS	LS_positive	Q9NQT5	92	PF21261	Q06265	PF01138
LS	LS_positive	Q9NQT5	92	PF21261	Q06265	PF03725
LS	LS_positive	Q9NQT5	92	PF21261	Q13868	PF15985
LS	LS_positive	Q9NQT5	92	PF21261	Q15024	PF01138
LS	LS_positive	Q9NQT5	92	PF21261	Q15024	PF03725
LS	LS_positive	Q9NQT5	92	PF21261	Q5RKV6	PF01138
LS	LS_positive	Q9NQT5	92	PF21261	Q96B26	PF01138
LS	LS_positive	Q9NQT5	92	PF21261	Q96B26	PF03725
LS	LS_positive	Q9NQT5	92	PF21261	Q9NPD3	PF01138
LS	LS_positive	Q9NQT5	92	PF21261	Q9NPD3	PF03725
LS	LS_positive	Q9NQT5	92	PF21261	Q9NQT4	PF01138
LS	LS_positive	Q9NQT5	92	PF21261	Q9NQT4	PF03725
LS	LS_positive	Q9NQT5	92	PF21261	Q9NQT5	PF15985
LS	LS_positive	Q8N9L9	21	PF04775	Q8N9L9	PF08840
LS	LS_positive	Q8N9L9	56	PF04775	Q8N9L9	PF08840
LS	LS_positive	Q8N9L9	262	PF08840	Q8N9L9	PF04775
LS	LS_positive	Q8N9L9	262	PF08840	Q8N9L9	PF08840
LS	LS_positive	Q8N9L9	263	PF08840	Q8N9L9	PF04775
LS	LS_positive	Q8N9L9	263	PF08840	Q8N9L9	PF08840
LS	LS_positive	Q8N9L9	265	PF08840	Q8N9L9	PF04775
LS	LS_positive	Q8N9L9	265	PF08840	Q8N9L9	PF08840
LS	LS_positive	Q8N9L9	276	PF08840	Q8N9L9	PF04775
LS	LS_positive	Q8N9L9	276	PF08840	Q8N9L9	PF08840
LS	LS_positive	Q8N9L9	284	PF08840	Q8N9L9	PF04775
LS	LS_positive	Q8N9L9	284	PF08840	Q8N9L9	PF08840
LS	LS_positive	Q8N9L9	375	PF08840	Q8N9L9	PF04775
LS	LS_positive	Q8N9L9	375	PF08840	Q8N9L9	PF08840
LS	LS_positive	Q8N9L9	376	PF08840	Q8N9L9	PF04775
LS	LS_positive	Q8N9L9	376	PF08840	Q8N9L9	PF08840
LS	LS_positive	P30203	270	PF00530	P06127	PF00530
LS	LS_positive	P30203	270	PF00530	P30203	PF00530
LS	LS_positive	P30203	295	PF00530	P06127	PF00530
LS	LS_positive	P30203	295	PF00530	P30203	PF00530
LS	LS_positive	Q9Y286	31	PF07686	O00206	PF12799
LS	LS_positive	Q9Y286	31	PF07686	O00206	PF13855
LS	LS_positive	Q9Y286	31	PF07686	O15455	PF13855
LS	LS_positive	Q9Y286	31	PF07686	O60602	PF13855
LS	LS_positive	Q9Y286	31	PF07686	P09382	PF00337
LS	LS_positive	Q9Y286	31	PF07686	Q96FK6	PF00400
LS	LS_positive	Q9Y286	31	PF07686	Q9NSY1	PF00069
LS	LS_positive	Q9Y286	51	PF07686	O00206	PF12799
LS	LS_positive	Q9Y286	51	PF07686	O00206	PF13855
LS	LS_positive	Q9Y286	51	PF07686	O15455	PF13855
LS	LS_positive	Q9Y286	51	PF07686	O60602	PF13855
LS	LS_positive	Q9Y286	51	PF07686	P09382	PF00337
LS	LS_positive	Q9Y286	51	PF07686	Q96FK6	PF00400
LS	LS_positive	Q9Y286	51	PF07686	Q9NSY1	PF00069
LS	LS_positive	Q9Y286	84	PF07686	O00206	PF12799
LS	LS_positive	Q9Y286	84	PF07686	O00206	PF13855
LS	LS_positive	Q9Y286	84	PF07686	O15455	PF13855
LS	LS_positive	Q9Y286	84	PF07686	O60602	PF13855
LS	LS_positive	Q9Y286	84	PF07686	P09382	PF00337
LS	LS_positive	Q9Y286	84	PF07686	Q96FK6	PF00400
LS	LS_positive	Q9Y286	84	PF07686	Q9NSY1	PF00069
LS	LS_positive	Q9Y286	117	PF07686	O00206	PF12799
LS	LS_positive	Q9Y286	117	PF07686	O00206	PF13855
LS	LS_positive	Q9Y286	117	PF07686	O15455	PF13855
LS	LS_positive	Q9Y286	117	PF07686	O60602	PF13855
LS	LS_positive	Q9Y286	117	PF07686	P09382	PF00337
LS	LS_positive	Q9Y286	117	PF07686	Q96FK6	PF00400
LS	LS_positive	Q9Y286	117	PF07686	Q9NSY1	PF00069
LS	LS_positive	Q9Y286	119	PF07686	O00206	PF12799
LS	LS_positive	Q9Y286	119	PF07686	O00206	PF13855
LS	LS_positive	Q9Y286	119	PF07686	O15455	PF13855
LS	LS_positive	Q9Y286	119	PF07686	O60602	PF13855
LS	LS_positive	Q9Y286	119	PF07686	P09382	PF00337
LS	LS_positive	Q9Y286	119	PF07686	Q96FK6	PF00400
LS	LS_positive	Q9Y286	119	PF07686	Q9NSY1	PF00069
LS	LS_positive	Q9Y286	128	PF07686	O00206	PF12799
LS	LS_positive	Q9Y286	128	PF07686	O00206	PF13855
LS	LS_positive	Q9Y286	128	PF07686	O15455	PF13855
LS	LS_positive	Q9Y286	128	PF07686	O60602	PF13855
LS	LS_positive	Q9Y286	128	PF07686	P09382	PF00337
LS	LS_positive	Q9Y286	128	PF07686	Q96FK6	PF00400
LS	LS_positive	Q9Y286	128	PF07686	Q9NSY1	PF00069
LS	LS_positive	Q9Y286	131	PF07686	O00206	PF12799
LS	LS_positive	Q9Y286	131	PF07686	O00206	PF13855
LS	LS_positive	Q9Y286	131	PF07686	O15455	PF13855
LS	LS_positive	Q9Y286	131	PF07686	O60602	PF13855
LS	LS_positive	Q9Y286	131	PF07686	P09382	PF00337
LS	LS_positive	Q9Y286	131	PF07686	Q96FK6	PF00400
LS	LS_positive	Q9Y286	131	PF07686	Q9NSY1	PF00069
LS	LS_positive	P01023	393	PF17789	P01023	PF07678
LS	LS_positive	P01023	393	PF17789	P01023	PF07703
LS	LS_positive	P01023	393	PF17789	P01023	PF17789
LS	LS_positive	P01023	393	PF17789	P01023	PF17791
LS	LS_positive	P01023	393	PF17789	P20742	PF07678
LS	LS_positive	P01023	393	PF17789	P20742	PF07703
LS	LS_positive	P01023	393	PF17789	P20742	PF17789
LS	LS_positive	P01023	393	PF17789	P20742	PF17791
LS	LS_positive	P01023	393	PF17789	Q969P0	PF07686
LS	LS_positive	P01023	393	PF17789	Q96S86	PF07686
LS	LS_positive	P01023	427	PF17789	P01023	PF07678
LS	LS_positive	P01023	427	PF17789	P01023	PF07703
LS	LS_positive	P01023	427	PF17789	P01023	PF17789
LS	LS_positive	P01023	427	PF17789	P01023	PF17791
LS	LS_positive	P01023	427	PF17789	P20742	PF07678
LS	LS_positive	P01023	427	PF17789	P20742	PF07703
LS	LS_positive	P01023	427	PF17789	P20742	PF17789
LS	LS_positive	P01023	427	PF17789	P20742	PF17791
LS	LS_positive	P01023	427	PF17789	Q969P0	PF07686
LS	LS_positive	P01023	427	PF17789	Q96S86	PF07686
LS	LS_positive	P01023	428	PF17789	P01023	PF07678
LS	LS_positive	P01023	428	PF17789	P01023	PF07703
LS	LS_positive	P01023	428	PF17789	P01023	PF17789
LS	LS_positive	P01023	428	PF17789	P01023	PF17791
LS	LS_positive	P01023	428	PF17789	P20742	PF07678
LS	LS_positive	P01023	428	PF17789	P20742	PF07703
LS	LS_positive	P01023	428	PF17789	P20742	PF17789
LS	LS_positive	P01023	428	PF17789	P20742	PF17791
LS	LS_positive	P01023	428	PF17789	Q969P0	PF07686
LS	LS_positive	P01023	428	PF17789	Q96S86	PF07686
LS	LS_positive	P01023	429	PF17789	P01023	PF07678
LS	LS_positive	P01023	429	PF17789	P01023	PF07703
LS	LS_positive	P01023	429	PF17789	P01023	PF17789
LS	LS_positive	P01023	429	PF17789	P01023	PF17791
LS	LS_positive	P01023	429	PF17789	P20742	PF07678
LS	LS_positive	P01023	429	PF17789	P20742	PF07703
LS	LS_positive	P01023	429	PF17789	P20742	PF17789
LS	LS_positive	P01023	429	PF17789	P20742	PF17791
LS	LS_positive	P01023	429	PF17789	Q969P0	PF07686
LS	LS_positive	P01023	429	PF17789	Q96S86	PF07686
LS	LS_positive	P01023	465	PF07703	O00339	PF00092
LS	LS_positive	P01023	465	PF07703	P01023	PF00207
LS	LS_positive	P01023	465	PF07703	P01023	PF01835
LS	LS_positive	P01023	465	PF07703	P01023	PF07677
LS	LS_positive	P01023	465	PF07703	P01023	PF07703
LS	LS_positive	P01023	465	PF07703	P01023	PF17789
LS	LS_positive	P01023	465	PF07703	P01023	PF17791
LS	LS_positive	P01023	465	PF07703	P20742	PF00207
LS	LS_positive	P01023	465	PF07703	P20742	PF01835
LS	LS_positive	P01023	465	PF07703	P20742	PF07677
LS	LS_positive	P01023	465	PF07703	P20742	PF07703
LS	LS_positive	P01023	465	PF07703	P20742	PF17789
LS	LS_positive	P01023	465	PF07703	P20742	PF17791
LS	LS_positive	P01023	465	PF07703	Q969P0	PF07686
LS	LS_positive	P01023	465	PF07703	Q96S86	PF07686
LS	LS_positive	P01023	511	PF07703	O00339	PF00092
LS	LS_positive	P01023	511	PF07703	P01023	PF00207
LS	LS_positive	P01023	511	PF07703	P01023	PF01835
LS	LS_positive	P01023	511	PF07703	P01023	PF07677
LS	LS_positive	P01023	511	PF07703	P01023	PF07703
LS	LS_positive	P01023	511	PF07703	P01023	PF17789
LS	LS_positive	P01023	511	PF07703	P01023	PF17791
LS	LS_positive	P01023	511	PF07703	P20742	PF00207
LS	LS_positive	P01023	511	PF07703	P20742	PF01835
LS	LS_positive	P01023	511	PF07703	P20742	PF07677
LS	LS_positive	P01023	511	PF07703	P20742	PF07703
LS	LS_positive	P01023	511	PF07703	P20742	PF17789
LS	LS_positive	P01023	511	PF07703	P20742	PF17791
LS	LS_positive	P01023	511	PF07703	Q969P0	PF07686
LS	LS_positive	P01023	511	PF07703	Q96S86	PF07686
LS	LS_positive	P01023	1020	PF07678	O00339	PF00092
LS	LS_positive	P01023	1020	PF07678	P01023	PF00207
LS	LS_positive	P01023	1020	PF07678	P01023	PF01835
LS	LS_positive	P01023	1020	PF07678	P01023	PF07677
LS	LS_positive	P01023	1020	PF07678	P01023	PF07678
LS	LS_positive	P01023	1020	PF07678	P01023	PF17789
LS	LS_positive	P01023	1020	PF07678	P01023	PF17791
LS	LS_positive	P01023	1020	PF07678	P20742	PF00207
LS	LS_positive	P01023	1020	PF07678	P20742	PF01835
LS	LS_positive	P01023	1020	PF07678	P20742	PF07677
LS	LS_positive	P01023	1020	PF07678	P20742	PF07678
LS	LS_positive	P01023	1020	PF07678	P20742	PF17789
LS	LS_positive	P01023	1020	PF07678	P20742	PF17791
LS	LS_positive	P01023	1020	PF07678	P58397	PF00090
LS	LS_positive	P01023	1020	PF07678	Q969P0	PF07686
LS	LS_positive	P01023	1020	PF07678	Q96S86	PF07686
LS	LS_positive	P01023	1020	PF07678	Q9UHI8	PF00090
LS	LS_positive	P01023	1020	PF07678	Q9UKP4	PF00090
LS	LS_positive	P01023	1030	PF07678	O00339	PF00092
LS	LS_positive	P01023	1030	PF07678	P01023	PF00207
LS	LS_positive	P01023	1030	PF07678	P01023	PF01835
LS	LS_positive	P01023	1030	PF07678	P01023	PF07677
LS	LS_positive	P01023	1030	PF07678	P01023	PF07678
LS	LS_positive	P01023	1030	PF07678	P01023	PF17789
LS	LS_positive	P01023	1030	PF07678	P01023	PF17791
LS	LS_positive	P01023	1030	PF07678	P20742	PF00207
LS	LS_positive	P01023	1030	PF07678	P20742	PF01835
LS	LS_positive	P01023	1030	PF07678	P20742	PF07677
LS	LS_positive	P01023	1030	PF07678	P20742	PF07678
LS	LS_positive	P01023	1030	PF07678	P20742	PF17789
LS	LS_positive	P01023	1030	PF07678	P20742	PF17791
LS	LS_positive	P01023	1030	PF07678	P58397	PF00090
LS	LS_positive	P01023	1030	PF07678	Q969P0	PF07686
LS	LS_positive	P01023	1030	PF07678	Q96S86	PF07686
LS	LS_positive	P01023	1030	PF07678	Q9UHI8	PF00090
LS	LS_positive	P01023	1030	PF07678	Q9UKP4	PF00090
LS	LS_positive	P01023	1031	PF07678	O00339	PF00092
LS	LS_positive	P01023	1031	PF07678	P01023	PF00207
LS	LS_positive	P01023	1031	PF07678	P01023	PF01835
LS	LS_positive	P01023	1031	PF07678	P01023	PF07677
LS	LS_positive	P01023	1031	PF07678	P01023	PF07678
LS	LS_positive	P01023	1031	PF07678	P01023	PF17789
LS	LS_positive	P01023	1031	PF07678	P01023	PF17791
LS	LS_positive	P01023	1031	PF07678	P20742	PF00207
LS	LS_positive	P01023	1031	PF07678	P20742	PF01835
LS	LS_positive	P01023	1031	PF07678	P20742	PF07677
LS	LS_positive	P01023	1031	PF07678	P20742	PF07678
LS	LS_positive	P01023	1031	PF07678	P20742	PF17789
LS	LS_positive	P01023	1031	PF07678	P20742	PF17791
LS	LS_positive	P01023	1031	PF07678	P58397	PF00090
LS	LS_positive	P01023	1031	PF07678	Q969P0	PF07686
LS	LS_positive	P01023	1031	PF07678	Q96S86	PF07686
LS	LS_positive	P01023	1031	PF07678	Q9UHI8	PF00090
LS	LS_positive	P01023	1031	PF07678	Q9UKP4	PF00090
LS	LS_positive	P01023	1053	PF07678	O00339	PF00092
LS	LS_positive	P01023	1053	PF07678	P01023	PF00207
LS	LS_positive	P01023	1053	PF07678	P01023	PF01835
LS	LS_positive	P01023	1053	PF07678	P01023	PF07677
LS	LS_positive	P01023	1053	PF07678	P01023	PF07678
LS	LS_positive	P01023	1053	PF07678	P01023	PF17789
LS	LS_positive	P01023	1053	PF07678	P01023	PF17791
LS	LS_positive	P01023	1053	PF07678	P20742	PF00207
LS	LS_positive	P01023	1053	PF07678	P20742	PF01835
LS	LS_positive	P01023	1053	PF07678	P20742	PF07677
LS	LS_positive	P01023	1053	PF07678	P20742	PF07678
LS	LS_positive	P01023	1053	PF07678	P20742	PF17789
LS	LS_positive	P01023	1053	PF07678	P20742	PF17791
LS	LS_positive	P01023	1053	PF07678	P58397	PF00090
LS	LS_positive	P01023	1053	PF07678	Q969P0	PF07686
LS	LS_positive	P01023	1053	PF07678	Q96S86	PF07686
LS	LS_positive	P01023	1053	PF07678	Q9UHI8	PF00090
LS	LS_positive	P01023	1053	PF07678	Q9UKP4	PF00090
LS	LS_positive	P01023	1167	PF07678	O00339	PF00092
LS	LS_positive	P01023	1167	PF07678	P01023	PF00207
LS	LS_positive	P01023	1167	PF07678	P01023	PF01835
LS	LS_positive	P01023	1167	PF07678	P01023	PF07677
LS	LS_positive	P01023	1167	PF07678	P01023	PF07678
LS	LS_positive	P01023	1167	PF07678	P01023	PF17789
LS	LS_positive	P01023	1167	PF07678	P01023	PF17791
LS	LS_positive	P01023	1167	PF07678	P20742	PF00207
LS	LS_positive	P01023	1167	PF07678	P20742	PF01835
LS	LS_positive	P01023	1167	PF07678	P20742	PF07677
LS	LS_positive	P01023	1167	PF07678	P20742	PF07678
LS	LS_positive	P01023	1167	PF07678	P20742	PF17789
LS	LS_positive	P01023	1167	PF07678	P20742	PF17791
LS	LS_positive	P01023	1167	PF07678	P58397	PF00090
LS	LS_positive	P01023	1167	PF07678	Q969P0	PF07686
LS	LS_positive	P01023	1167	PF07678	Q96S86	PF07686
LS	LS_positive	P01023	1167	PF07678	Q9UHI8	PF00090
LS	LS_positive	P01023	1167	PF07678	Q9UKP4	PF00090
LS	LS_positive	P01023	1192	PF07678	O00339	PF00092
LS	LS_positive	P01023	1192	PF07678	P01023	PF00207
LS	LS_positive	P01023	1192	PF07678	P01023	PF01835
LS	LS_positive	P01023	1192	PF07678	P01023	PF07677
LS	LS_positive	P01023	1192	PF07678	P01023	PF07678
LS	LS_positive	P01023	1192	PF07678	P01023	PF17789
LS	LS_positive	P01023	1192	PF07678	P01023	PF17791
LS	LS_positive	P01023	1192	PF07678	P20742	PF00207
LS	LS_positive	P01023	1192	PF07678	P20742	PF01835
LS	LS_positive	P01023	1192	PF07678	P20742	PF07677
LS	LS_positive	P01023	1192	PF07678	P20742	PF07678
LS	LS_positive	P01023	1192	PF07678	P20742	PF17789
LS	LS_positive	P01023	1192	PF07678	P20742	PF17791
LS	LS_positive	P01023	1192	PF07678	P58397	PF00090
LS	LS_positive	P01023	1192	PF07678	Q969P0	PF07686
LS	LS_positive	P01023	1192	PF07678	Q96S86	PF07686
LS	LS_positive	P01023	1192	PF07678	Q9UHI8	PF00090
LS	LS_positive	P01023	1192	PF07678	Q9UKP4	PF00090
LS	LS_positive	P01023	1232	PF07678	O00339	PF00092
LS	LS_positive	P01023	1232	PF07678	P01023	PF00207
LS	LS_positive	P01023	1232	PF07678	P01023	PF01835
LS	LS_positive	P01023	1232	PF07678	P01023	PF07677
LS	LS_positive	P01023	1232	PF07678	P01023	PF07678
LS	LS_positive	P01023	1232	PF07678	P01023	PF17789
LS	LS_positive	P01023	1232	PF07678	P01023	PF17791
LS	LS_positive	P01023	1232	PF07678	P20742	PF00207
LS	LS_positive	P01023	1232	PF07678	P20742	PF01835
LS	LS_positive	P01023	1232	PF07678	P20742	PF07677
LS	LS_positive	P01023	1232	PF07678	P20742	PF07678
LS	LS_positive	P01023	1232	PF07678	P20742	PF17789
LS	LS_positive	P01023	1232	PF07678	P20742	PF17791
LS	LS_positive	P01023	1232	PF07678	P58397	PF00090
LS	LS_positive	P01023	1232	PF07678	Q969P0	PF07686
LS	LS_positive	P01023	1232	PF07678	Q96S86	PF07686
LS	LS_positive	P01023	1232	PF07678	Q9UHI8	PF00090
LS	LS_positive	P01023	1232	PF07678	Q9UKP4	PF00090
LS	LS_positive	P20813	482	PF00067	P20813	PF00067
LS	LS_positive	P49959	301	PF04152	P49959	PF00149
LS	LS_positive	P49959	301	PF04152	Q8IY18	PF13476
LS	LS_positive	P49959	301	PF04152	Q92878	PF13476
LS	LS_positive	P49959	355	PF04152	P49959	PF00149
LS	LS_positive	P49959	355	PF04152	Q8IY18	PF13476
LS	LS_positive	P49959	355	PF04152	Q92878	PF13476
LS	LS_positive	Q9BTZ2	173	PF13561	O75911	PF00106
LS	LS_positive	Q9BTZ2	173	PF13561	Q9BPX1	PF13561
LS	LS_positive	Q9BTZ2	173	PF13561	Q9BTZ2	PF13561
LS	LS_positive	Q9BTZ2	173	PF13561	Q9BUT1	PF13561
LS	LS_positive	Q9BTZ2	197	PF13561	O75911	PF00106
LS	LS_positive	Q9BTZ2	197	PF13561	Q9BPX1	PF13561
LS	LS_positive	Q9BTZ2	197	PF13561	Q9BTZ2	PF13561
LS	LS_positive	Q9BTZ2	197	PF13561	Q9BUT1	PF13561
LS	LS_positive	Q03692	566	PF00386	O75973	PF00386
LS	LS_positive	Q03692	566	PF00386	Q03692	PF00386
LS	LS_positive	Q03692	566	PF00386	Q86Z23	PF00386
LS	LS_positive	Q03692	602	PF00386	O75973	PF00386
LS	LS_positive	Q03692	602	PF00386	Q03692	PF00386
LS	LS_positive	Q03692	602	PF00386	Q86Z23	PF00386
LS	LS_positive	Q03692	628	PF00386	O75973	PF00386
LS	LS_positive	Q03692	628	PF00386	Q03692	PF00386
LS	LS_positive	Q03692	628	PF00386	Q86Z23	PF00386
LS	LS_positive	Q03692	641	PF00386	O75973	PF00386
LS	LS_positive	Q03692	641	PF00386	Q03692	PF00386
LS	LS_positive	Q03692	641	PF00386	Q86Z23	PF00386
LS	LS_positive	P69891	135	PF00042	P02008	PF00042
LS	LS_positive	P69891	135	PF00042	P02100	PF00042
LS	LS_positive	P69891	135	PF00042	P69891	PF00042
LS	LS_positive	P69891	135	PF00042	P69892	PF00042
LS	LS_positive	P09603	49	PF05337	P07333	PF00047
LS	LS_positive	P09603	49	PF05337	P09603	PF05337
LS	LS_positive	P09603	116	PF05337	P07333	PF00047
LS	LS_positive	P09603	116	PF05337	P09603	PF05337
LS	LS_positive	P09603	138	PF05337	P07333	PF00047
LS	LS_positive	P09603	138	PF05337	P09603	PF05337
LS	LS_positive	Q8IU57	61	PF01108	Q8IU54	PF15177
LS	LS_positive	Q8IU57	61	PF01108	Q95460	PF07654
LS	LS_positive	Q6UXL0	93	PF01108	P15260	PF01108
LS	LS_positive	Q6UXL0	93	PF01108	P15260	PF07140
LS	LS_positive	Q6UXL0	93	PF01108	Q68D85	PF07654
LS	LS_positive	Q6UXL0	93	PF01108	Q8N6P7	PF01108
LS	LS_positive	Q6UXL0	93	PF01108	Q9NYY1	PF00726
LS	LS_positive	Q6UXL0	93	PF01108	Q9UHF4	PF01108
LS	LS_positive	Q6UXL0	93	PF01108	Q9UHF4	PF09294
LS	LS_positive	Q8IUF8	342	PF20514	Q8IUF8	PF08007
LS	LS_positive	P05543	278	PF00079	P02751	PF00041
LS	LS_positive	P05543	278	PF00079	P05543	PF00079
LS	LS_positive	P05543	293	PF00079	P02751	PF00041
LS	LS_positive	P05543	293	PF00079	P05543	PF00079
LS	LS_positive	P05543	317	PF00079	P02751	PF00041
LS	LS_positive	P05543	317	PF00079	P05543	PF00079
LS	LS_positive	P05543	365	PF00079	P02751	PF00041
LS	LS_positive	P05543	365	PF00079	P05543	PF00079
LS	LS_positive	P07359	160	PF13855	P00734	PF00089
LS	LS_positive	P07359	160	PF13855	P00748	PF00089
LS	LS_positive	P07359	160	PF13855	P04275	PF00092
LS	LS_positive	P07359	160	PF13855	P07948	PF00017
LS	LS_positive	P07359	160	PF13855	P07948	PF07714
LS	LS_positive	P07359	160	PF13855	P12931	PF00017
LS	LS_positive	P07359	160	PF13855	P12931	PF07714
LS	LS_positive	P07359	160	PF13855	P14770	PF01462
LS	LS_positive	P07359	160	PF13855	P14770	PF13855
LS	LS_positive	P07359	160	PF13855	P16109	PF00059
LS	LS_positive	P07359	160	PF13855	P27986	PF00017
LS	LS_positive	P07359	160	PF13855	P40197	PF01463
LS	LS_positive	P07359	160	PF13855	P40197	PF13855
LS	LS_positive	P07359	160	PF13855	Q92692	PF07686
LS	LS_positive	P07359	176	PF13855	P00734	PF00089
LS	LS_positive	P07359	176	PF13855	P00748	PF00089
LS	LS_positive	P07359	176	PF13855	P04275	PF00092
LS	LS_positive	P07359	176	PF13855	P07948	PF00017
LS	LS_positive	P07359	176	PF13855	P07948	PF07714
LS	LS_positive	P07359	176	PF13855	P12931	PF00017
LS	LS_positive	P07359	176	PF13855	P12931	PF07714
LS	LS_positive	P07359	176	PF13855	P14770	PF01462
LS	LS_positive	P07359	176	PF13855	P14770	PF13855
LS	LS_positive	P07359	176	PF13855	P16109	PF00059
LS	LS_positive	P07359	176	PF13855	P27986	PF00017
LS	LS_positive	P07359	176	PF13855	P40197	PF01463
LS	LS_positive	P07359	176	PF13855	P40197	PF13855
LS	LS_positive	P07359	176	PF13855	Q92692	PF07686
LS	LS_positive	P55211	204	PF00656	O15392	PF00653
LS	LS_positive	P55211	204	PF00656	P42574	PF00656
LS	LS_positive	P55211	204	PF00656	P55210	PF00656
LS	LS_positive	P55211	204	PF00656	P55211	PF00656
LS	LS_positive	P55211	204	PF00656	P98170	PF00653
LS	LS_positive	P55211	204	PF00656	Q13075	PF00653
LS	LS_positive	P55211	204	PF00656	Q13418	PF12796
LS	LS_positive	P55211	204	PF00656	Q13489	PF00653
LS	LS_positive	P55211	204	PF00656	Q13490	PF00653
LS	LS_positive	P55211	204	PF00656	Q14790	PF00656
LS	LS_positive	P55211	204	PF00656	Q6UXS9	PF00656
LS	LS_positive	P55211	204	PF00656	Q92851	PF00656
LS	LS_positive	P55211	204	PF00656	Q96CA5	PF00653
LS	LS_positive	P55211	204	PF00656	Q96P09	PF00653
LS	LS_positive	P55211	204	PF00656	Q9NR09	PF00653
LS	LS_positive	Q9H0W9	131	PF08925	Q9H0W9	PF08925
LS	LS_positive	Q86WV6	179	PF15009	Q86WV6	PF15009
LS	LS_positive	Q86WV6	180	PF15009	Q86WV6	PF15009
LS	LS_positive	Q86WV6	188	PF15009	Q86WV6	PF15009
LS	LS_positive	Q86WV6	192	PF15009	Q86WV6	PF15009
LS	LS_positive	Q86WV6	304	PF15009	Q86WV6	PF15009
LS	LS_positive	P16581	121	PF00059	P06731	PF07686
LS	LS_positive	P16581	121	PF00059	P14151	PF00008
LS	LS_positive	P16581	121	PF00059	P14151	PF00059
LS	LS_positive	P16581	121	PF00059	P43121	PF07686
LS	LS_positive	P16581	121	PF00059	P62736	PF00022
LS	LS_positive	P16581	233	PF00084	P06731	PF07686
LS	LS_positive	P16581	233	PF00084	P14151	PF00008
LS	LS_positive	P16581	233	PF00084	P14151	PF00084
LS	LS_positive	P16581	233	PF00084	P43121	PF07686
LS	LS_positive	P16581	233	PF00084	Q08380	PF00530
LS	LS_positive	P16581	251	PF00084	P06731	PF07686
LS	LS_positive	P16581	251	PF00084	P14151	PF00008
LS	LS_positive	P16581	251	PF00084	P14151	PF00084
LS	LS_positive	P16581	251	PF00084	P43121	PF07686
LS	LS_positive	P16581	251	PF00084	Q08380	PF00530
LS	LS_positive	P16581	256	PF00084	P06731	PF07686
LS	LS_positive	P16581	256	PF00084	P14151	PF00008
LS	LS_positive	P16581	256	PF00084	P14151	PF00084
LS	LS_positive	P16581	256	PF00084	P43121	PF07686
LS	LS_positive	P16581	256	PF00084	Q08380	PF00530
LS	LS_positive	P42081	69	PF07686	O95786	PF00270
LS	LS_positive	P42081	69	PF07686	O95786	PF00271
LS	LS_positive	P42081	69	PF07686	P16410	PF07686
LS	LS_positive	P42081	69	PF07686	P42081	PF07686
LS	LS_positive	P42081	106	PF07686	O95786	PF00270
LS	LS_positive	P42081	106	PF07686	O95786	PF00271
LS	LS_positive	P42081	106	PF07686	P16410	PF07686
LS	LS_positive	P42081	106	PF07686	P42081	PF07686
LS	LS_positive	P42081	115	PF07686	O95786	PF00270
LS	LS_positive	P42081	115	PF07686	O95786	PF00271
LS	LS_positive	P42081	115	PF07686	P16410	PF07686
LS	LS_positive	P42081	115	PF07686	P42081	PF07686
LS	LS_positive	Q16696	163	PF00067	P20853	PF00067
LS	LS_positive	Q16696	163	PF00067	Q16696	PF00067
LS	LS_positive	Q16696	408	PF00067	P20853	PF00067
LS	LS_positive	Q16696	408	PF00067	Q16696	PF00067
LS	LS_positive	P51800	552	PF00571	P51800	PF00571
LS	LS_positive	P51800	552	PF00571	P51800	PF00654
LS	LS_positive	P51800	594	PF00571	P51800	PF00571
LS	LS_positive	P51800	594	PF00571	P51800	PF00654
LS	LS_positive	P05154	102	PF00079	P00734	PF00089
LS	LS_positive	P05154	102	PF00079	P00749	PF00089
LS	LS_positive	P05154	102	PF00079	P00750	PF00089
LS	LS_positive	P05154	102	PF00079	P02751	PF00041
LS	LS_positive	P05154	102	PF00079	P03951	PF00089
LS	LS_positive	P05154	102	PF00079	P03952	PF00089
LS	LS_positive	P05154	102	PF00079	P04070	PF00089
LS	LS_positive	P05154	102	PF00079	P05154	PF00079
LS	LS_positive	P05154	102	PF00079	P07288	PF00089
LS	LS_positive	P05154	102	PF00079	P10323	PF00089
LS	LS_positive	P05154	102	PF00079	P20151	PF00089
LS	LS_positive	P05154	102	PF00079	Q04756	PF00089
LS	LS_positive	P05154	375	PF00079	P00734	PF00089
LS	LS_positive	P05154	375	PF00079	P00749	PF00089
LS	LS_positive	P05154	375	PF00079	P00750	PF00089
LS	LS_positive	P05154	375	PF00079	P02751	PF00041
LS	LS_positive	P05154	375	PF00079	P03951	PF00089
LS	LS_positive	P05154	375	PF00079	P03952	PF00089
LS	LS_positive	P05154	375	PF00079	P04070	PF00089
LS	LS_positive	P05154	375	PF00079	P05154	PF00079
LS	LS_positive	P05154	375	PF00079	P07288	PF00089
LS	LS_positive	P05154	375	PF00079	P10323	PF00089
LS	LS_positive	P05154	375	PF00079	P20151	PF00089
LS	LS_positive	P05154	375	PF00079	Q04756	PF00089
LS	LS_positive	Q8WVK7	68	PF16740	Q8WVK7	PF16740
LS	LS_positive	Q8WVK7	68	PF16740	Q96BD8	PF07160
LS	LS_positive	Q8WVK7	75	PF16740	Q8WVK7	PF16740
LS	LS_positive	Q8WVK7	75	PF16740	Q96BD8	PF07160
LS	LS_positive	Q8WVK7	76	PF16740	Q8WVK7	PF16740
LS	LS_positive	Q8WVK7	76	PF16740	Q96BD8	PF07160
LS	LS_positive	Q8WVK7	86	PF16740	Q8WVK7	PF16740
LS	LS_positive	Q8WVK7	86	PF16740	Q96BD8	PF07160
LS	LS_positive	P20592	163	PF00350	P20592	PF00350
LS	LS_positive	P20592	163	PF00350	P20592	PF01031
LS	LS_positive	P20592	163	PF00350	P20592	PF02212
LS	LS_positive	P20592	201	PF00350	P20592	PF00350
LS	LS_positive	P20592	201	PF00350	P20592	PF01031
LS	LS_positive	P20592	201	PF00350	P20592	PF02212
LS	LS_positive	P20592	379	PF01031	P20592	PF00350
LS	LS_positive	P20592	379	PF01031	P20592	PF01031
LS	LS_positive	P20592	379	PF01031	P20592	PF02212
LS	LS_positive	P20592	634	PF02212	P20592	PF00350
LS	LS_positive	P20592	634	PF02212	P20592	PF01031
LS	LS_positive	P20592	634	PF02212	P20592	PF02212
LS	LS_positive	P68871	87	PF00042	O43240	PF00089
LS	LS_positive	P68871	87	PF00042	P00738	PF00089
LS	LS_positive	P68871	87	PF00042	P02008	PF00042
LS	LS_positive	P68871	87	PF00042	P02100	PF00042
LS	LS_positive	P68871	87	PF00042	P08311	PF00089
LS	LS_positive	P68871	87	PF00042	P09105	PF00042
LS	LS_positive	P68871	87	PF00042	P68871	PF00042
LS	LS_positive	P68871	87	PF00042	P69905	PF00042
LS	LS_positive	P68871	87	PF00042	Q6B0K9	PF00042
LS	LS_positive	P68871	87	PF00042	Q86VB7	PF00530
LS	LS_positive	P68871	87	PF00042	Q9Y4K0	PF00530
LS	LS_positive	Q9UBN7	1184	PF02148	A5A3E0	PF12796
LS	LS_positive	Q9UBN7	1184	PF02148	O14974	PF12796
LS	LS_positive	Q9UBN7	1184	PF02148	O15205	PF00240
LS	LS_positive	Q9UBN7	1184	PF02148	O60260	PF00240
LS	LS_positive	Q9UBN7	1184	PF02148	P05161	PF00240
LS	LS_positive	Q9UBN7	1184	PF02148	P0CG47	PF00240
LS	LS_positive	Q9UBN7	1184	PF02148	P0CG48	PF00240
LS	LS_positive	Q9UBN7	1184	PF02148	P13639	PF03144
LS	LS_positive	Q9UBN7	1184	PF02148	P13639	PF03764
LS	LS_positive	Q9UBN7	1184	PF02148	P13639	PF14492
LS	LS_positive	Q9UBN7	1184	PF02148	P20749	PF00023
LS	LS_positive	Q9UBN7	1184	PF02148	P20749	PF12796
LS	LS_positive	Q9UBN7	1184	PF02148	P41091	PF03144
LS	LS_positive	Q9UBN7	1184	PF02148	P49411	PF03144
LS	LS_positive	Q9UBN7	1184	PF02148	P54727	PF00240
LS	LS_positive	Q9UBN7	1184	PF02148	P62979	PF00240
LS	LS_positive	Q9UBN7	1184	PF02148	P68104	PF03144
LS	LS_positive	Q9UBN7	1184	PF02148	Q05639	PF03144
LS	LS_positive	Q9UBN7	1184	PF02148	Q15027	PF12796
LS	LS_positive	Q9UBN7	1184	PF02148	Q15029	PF03144
LS	LS_positive	Q9UBN7	1184	PF02148	Q15029	PF03764
LS	LS_positive	Q9UBN7	1184	PF02148	Q15029	PF14492
LS	LS_positive	Q9UBN7	1184	PF02148	Q15459	PF00240
LS	LS_positive	Q9UBN7	1184	PF02148	Q15843	PF00240
LS	LS_positive	Q9UBN7	1184	PF02148	Q6S8J3	PF12796
LS	LS_positive	Q9UBN7	1184	PF02148	Q6W2J9	PF12796
LS	LS_positive	Q9UBN7	1184	PF02148	Q8IYD1	PF03144
LS	LS_positive	Q9UBN7	1184	PF02148	Q96S82	PF00240
LS	LS_positive	Q9UBN7	1184	PF02148	Q9BZF9	PF12796
LS	LS_positive	Q9UBN7	1184	PF02148	Q9UBN7	PF02148
LS	LS_positive	P13726	103	PF01108	P00747	PF00089
LS	LS_positive	P13726	103	PF01108	P08709	PF00008
LS	LS_positive	P13726	103	PF01108	P08709	PF00089
LS	LS_positive	P13726	103	PF01108	P10321	PF07654
LS	LS_positive	P13726	103	PF01108	P13726	PF01108
LS	LS_positive	P13726	103	PF01108	P13726	PF09294
LS	LS_positive	P13726	103	PF01108	Q29983	PF07654
LS	LS_positive	P13726	103	PF01108	Q9NY72	PF07686
LS	LS_positive	P13726	103	PF01108	Q9Y279	PF07686
LS	LS_positive	Q9BUI4	161	PF05645	O14802	PF04997
LS	LS_positive	Q9BUI4	161	PF05645	O15318	PF11705
LS	LS_positive	Q9BUI4	161	PF05645	Q9BT43	PF11705
LS	LS_positive	Q9BUI4	161	PF05645	Q9H1D9	PF05158
LS	LS_positive	Q6VVX0	56	PF00067	Q6VVX0	PF00067
LS	LS_positive	P08263	37	PF02798	O15217	PF02798
LS	LS_positive	P08263	37	PF02798	O15217	PF14497
LS	LS_positive	P08263	37	PF02798	P08263	PF00043
LS	LS_positive	P08263	37	PF02798	P08263	PF02798
LS	LS_positive	P08263	37	PF02798	P09210	PF00043
LS	LS_positive	P08263	37	PF02798	P09210	PF02798
LS	LS_positive	P08263	37	PF02798	Q16772	PF00043
LS	LS_positive	P08263	37	PF02798	Q16772	PF02798
LS	LS_positive	P08263	37	PF02798	Q7RTV2	PF00043
LS	LS_positive	P08263	37	PF02798	Q7RTV2	PF02798
LS	LS_positive	P08263	107	PF00043	O15217	PF02798
LS	LS_positive	P08263	107	PF00043	P08263	PF00043
LS	LS_positive	P08263	107	PF00043	P08263	PF02798
LS	LS_positive	P08263	107	PF00043	P09210	PF00043
LS	LS_positive	P08263	107	PF00043	P09210	PF02798
LS	LS_positive	P08263	107	PF00043	Q16772	PF00043
LS	LS_positive	P08263	107	PF00043	Q16772	PF02798
LS	LS_positive	P08263	107	PF00043	Q7RTV2	PF00043
LS	LS_positive	P08263	107	PF00043	Q7RTV2	PF02798
LS	LS_positive	P08263	110	PF00043	O15217	PF02798
LS	LS_positive	P08263	110	PF00043	P08263	PF00043
LS	LS_positive	P08263	110	PF00043	P08263	PF02798
LS	LS_positive	P08263	110	PF00043	P09210	PF00043
LS	LS_positive	P08263	110	PF00043	P09210	PF02798
LS	LS_positive	P08263	110	PF00043	Q16772	PF00043
LS	LS_positive	P08263	110	PF00043	Q16772	PF02798
LS	LS_positive	P08263	110	PF00043	Q7RTV2	PF00043
LS	LS_positive	P08263	110	PF00043	Q7RTV2	PF02798
LS	LS_positive	P08263	165	PF00043	O15217	PF02798
LS	LS_positive	P08263	165	PF00043	P08263	PF00043
LS	LS_positive	P08263	165	PF00043	P08263	PF02798
LS	LS_positive	P08263	165	PF00043	P09210	PF00043
LS	LS_positive	P08263	165	PF00043	P09210	PF02798
LS	LS_positive	P08263	165	PF00043	Q16772	PF00043
LS	LS_positive	P08263	165	PF00043	Q16772	PF02798
LS	LS_positive	P08263	165	PF00043	Q7RTV2	PF00043
LS	LS_positive	P08263	165	PF00043	Q7RTV2	PF02798
LS	LS_positive	P02679	147	PF08702	O43240	PF00089
LS	LS_positive	P02679	147	PF08702	P00738	PF00089
LS	LS_positive	P02679	147	PF08702	P02671	PF00147
LS	LS_positive	P02679	147	PF08702	P02671	PF08702
LS	LS_positive	P02679	147	PF08702	P02675	PF00147
LS	LS_positive	P02679	147	PF08702	P02675	PF08702
LS	LS_positive	P02679	147	PF08702	P02679	PF00147
LS	LS_positive	P02679	147	PF08702	P02679	PF08702
LS	LS_positive	Q92888	112	PF09128	P50148	PF00503
LS	LS_positive	Q92888	112	PF09128	Q03113	PF00503
LS	LS_positive	Q92888	112	PF09128	Q14344	PF00503
LS	LS_positive	Q92888	112	PF09128	Q92888	PF09128
LS	LS_positive	Q96PD4	104	PF06083	P13611	PF07686
LS	LS_positive	Q96PD4	104	PF06083	Q16552	PF06083
LS	LS_positive	Q96PD4	104	PF06083	Q96F46	PF16556
LS	LS_positive	Q96PD4	104	PF06083	Q96PD4	PF06083
LS	LS_positive	Q5TBB1	138	PF09468	Q8TDP1	PF08615
LS	LS_positive	Q5TBB1	174	PF09468	Q8TDP1	PF08615
LS	LS_positive	Q5TBB1	209	PF09468	Q8TDP1	PF08615
LS	LS_positive	P06239	331	PF07714	A7KAX9	PF14604
LS	LS_positive	P06239	331	PF07714	O00459	PF00017
LS	LS_positive	P06239	331	PF07714	O14508	PF00017
LS	LS_positive	P06239	331	PF07714	O14543	PF00017
LS	LS_positive	P06239	331	PF07714	O15020	PF00307
LS	LS_positive	P06239	331	PF07714	O15524	PF00017
LS	LS_positive	P06239	331	PF07714	O60229	PF00041
LS	LS_positive	P06239	331	PF07714	O60229	PF00069
LS	LS_positive	P06239	331	PF07714	O60880	PF00017
LS	LS_positive	P06239	331	PF07714	O75563	PF00018
LS	LS_positive	P06239	331	PF07714	O75563	PF00169
LS	LS_positive	P06239	331	PF07714	O75962	PF00018
LS	LS_positive	P06239	331	PF07714	O75962	PF00069
LS	LS_positive	P06239	331	PF07714	O95819	PF00069
LS	LS_positive	P06239	331	PF07714	P00533	PF07714
LS	LS_positive	P06239	331	PF07714	P04049	PF00130
LS	LS_positive	P06239	331	PF07714	P04049	PF02196
LS	LS_positive	P06239	331	PF07714	P04049	PF07714
LS	LS_positive	P06239	331	PF07714	P04626	PF07714
LS	LS_positive	P06239	331	PF07714	P06239	PF00017
LS	LS_positive	P06239	331	PF07714	P06239	PF00018
LS	LS_positive	P06239	331	PF07714	P06239	PF07714
LS	LS_positive	P06239	331	PF07714	P06241	PF00017
LS	LS_positive	P06239	331	PF07714	P06241	PF00018
LS	LS_positive	P06239	331	PF07714	P06241	PF07714
LS	LS_positive	P06239	331	PF07714	P06493	PF00069
LS	LS_positive	P06239	331	PF07714	P07900	PF00183
LS	LS_positive	P06239	331	PF07714	P07947	PF00017
LS	LS_positive	P06239	331	PF07714	P07947	PF00018
LS	LS_positive	P06239	331	PF07714	P07947	PF07714
LS	LS_positive	P06239	331	PF07714	P07948	PF00017
LS	LS_positive	P06239	331	PF07714	P07948	PF00018
LS	LS_positive	P06239	331	PF07714	P07948	PF07714
LS	LS_positive	P06239	331	PF07714	P08238	PF00183
LS	LS_positive	P06239	331	PF07714	P08575	PF00041
LS	LS_positive	P06239	331	PF07714	P08575	PF00102
LS	LS_positive	P06239	331	PF07714	P08581	PF07714
LS	LS_positive	P06239	331	PF07714	P08631	PF00017
LS	LS_positive	P06239	331	PF07714	P08631	PF00018
LS	LS_positive	P06239	331	PF07714	P08631	PF07714
LS	LS_positive	P06239	331	PF07714	P10586	PF00041
LS	LS_positive	P06239	331	PF07714	P10586	PF00102
LS	LS_positive	P06239	331	PF07714	P10721	PF07714
LS	LS_positive	P06239	331	PF07714	P12931	PF00017
LS	LS_positive	P06239	331	PF07714	P12931	PF00018
LS	LS_positive	P06239	331	PF07714	P12931	PF07714
LS	LS_positive	P06239	331	PF07714	P20936	PF00017
LS	LS_positive	P06239	331	PF07714	P20936	PF00018
LS	LS_positive	P06239	331	PF07714	P20936	PF00169
LS	LS_positive	P06239	331	PF07714	P21860	PF07714
LS	LS_positive	P06239	331	PF07714	P23467	PF00041
LS	LS_positive	P06239	331	PF07714	P23467	PF00102
LS	LS_positive	P06239	331	PF07714	P23470	PF00041
LS	LS_positive	P06239	331	PF07714	P23470	PF00102
LS	LS_positive	P06239	331	PF07714	P23471	PF00041
LS	LS_positive	P06239	331	PF07714	P23471	PF00102
LS	LS_positive	P06239	331	PF07714	P27348	PF00244
LS	LS_positive	P06239	331	PF07714	P27448	PF00069
LS	LS_positive	P06239	331	PF07714	P27986	PF00017
LS	LS_positive	P06239	331	PF07714	P28482	PF00069
LS	LS_positive	P06239	331	PF07714	P28827	PF00041
LS	LS_positive	P06239	331	PF07714	P28827	PF00102
LS	LS_positive	P06239	331	PF07714	P29317	PF00041
LS	LS_positive	P06239	331	PF07714	P29317	PF00536
LS	LS_positive	P06239	331	PF07714	P29317	PF07714
LS	LS_positive	P06239	331	PF07714	P29317	PF14575
LS	LS_positive	P06239	331	PF07714	P29350	PF00017
LS	LS_positive	P06239	331	PF07714	P29350	PF00102
LS	LS_positive	P06239	331	PF07714	P30530	PF00041
LS	LS_positive	P06239	331	PF07714	P30530	PF07714
LS	LS_positive	P06239	331	PF07714	P31947	PF00244
LS	LS_positive	P06239	331	PF07714	P36888	PF07714
LS	LS_positive	P06239	331	PF07714	P40763	PF00017
LS	LS_positive	P06239	331	PF07714	P41240	PF00017
LS	LS_positive	P06239	331	PF07714	P41240	PF00018
LS	LS_positive	P06239	331	PF07714	P41240	PF07714
LS	LS_positive	P06239	331	PF07714	P43403	PF00017
LS	LS_positive	P06239	331	PF07714	P43403	PF07714
LS	LS_positive	P06239	331	PF07714	P43405	PF00017
LS	LS_positive	P06239	331	PF07714	P43405	PF07714
LS	LS_positive	P06239	331	PF07714	P46939	PF00307
LS	LS_positive	P06239	331	PF07714	P50570	PF00169
LS	LS_positive	P06239	331	PF07714	P51451	PF00017
LS	LS_positive	P06239	331	PF07714	P51451	PF00018
LS	LS_positive	P06239	331	PF07714	P51451	PF07714
LS	LS_positive	P06239	331	PF07714	P51813	PF00017
LS	LS_positive	P06239	331	PF07714	P51813	PF00169
LS	LS_positive	P06239	331	PF07714	P51813	PF07714
LS	LS_positive	P06239	331	PF07714	P56945	PF00018
LS	LS_positive	P06239	331	PF07714	P60953	PF00071
LS	LS_positive	P06239	331	PF07714	P60981	PF00241
LS	LS_positive	P06239	331	PF07714	P62258	PF00244
LS	LS_positive	P06239	331	PF07714	P62826	PF00071
LS	LS_positive	P06239	331	PF07714	P62993	PF00017
LS	LS_positive	P06239	331	PF07714	P62993	PF00018
LS	LS_positive	P06239	331	PF07714	P63104	PF00244
LS	LS_positive	P06239	331	PF07714	P98174	PF00169
LS	LS_positive	P06239	331	PF07714	Q00526	PF00069
LS	LS_positive	P06239	331	PF07714	Q01082	PF00307
LS	LS_positive	P06239	331	PF07714	Q01974	PF07714
LS	LS_positive	P06239	331	PF07714	Q02790	PF00254
LS	LS_positive	P06239	331	PF07714	Q03001	PF00307
LS	LS_positive	P06239	331	PF07714	Q04759	PF00069
LS	LS_positive	P06239	331	PF07714	Q04759	PF00130
LS	LS_positive	P06239	331	PF07714	Q05209	PF00102
LS	LS_positive	P06239	331	PF07714	Q05397	PF00373
LS	LS_positive	P06239	331	PF07714	Q05397	PF07714
LS	LS_positive	P06239	331	PF07714	Q05397	PF18038
LS	LS_positive	P06239	331	PF07714	Q12913	PF00041
LS	LS_positive	P06239	331	PF07714	Q12913	PF00102
LS	LS_positive	P06239	331	PF07714	Q12923	PF00102
LS	LS_positive	P06239	331	PF07714	Q12923	PF00373
LS	LS_positive	P06239	331	PF07714	Q12959	PF00018
LS	LS_positive	P06239	331	PF07714	Q13045	PF13855
LS	LS_positive	P06239	331	PF07714	Q13094	PF00017
LS	LS_positive	P06239	331	PF07714	Q13136	PF00536
LS	LS_positive	P06239	331	PF07714	Q13177	PF00069
LS	LS_positive	P06239	331	PF07714	Q13425	PF00169
LS	LS_positive	P06239	331	PF07714	Q13480	PF00169
LS	LS_positive	P06239	331	PF07714	Q13523	PF00069
LS	LS_positive	P06239	331	PF07714	Q13813	PF00018
LS	LS_positive	P06239	331	PF07714	Q14160	PF13855
LS	LS_positive	P06239	331	PF07714	Q14289	PF00373
LS	LS_positive	P06239	331	PF07714	Q14289	PF07714
LS	LS_positive	P06239	331	PF07714	Q14289	PF18038
LS	LS_positive	P06239	331	PF07714	Q14511	PF14604
LS	LS_positive	P06239	331	PF07714	Q15208	PF00069
LS	LS_positive	P06239	331	PF07714	Q15262	PF00041
LS	LS_positive	P06239	331	PF07714	Q15262	PF00102
LS	LS_positive	P06239	331	PF07714	Q15303	PF07714
LS	LS_positive	P06239	331	PF07714	Q15669	PF00071
LS	LS_positive	P06239	331	PF07714	Q15678	PF00102
LS	LS_positive	P06239	331	PF07714	Q15678	PF00373
LS	LS_positive	P06239	331	PF07714	Q16543	PF03234
LS	LS_positive	P06239	331	PF07714	Q16543	PF08565
LS	LS_positive	P06239	331	PF07714	Q16827	PF00041
LS	LS_positive	P06239	331	PF07714	Q16827	PF00102
LS	LS_positive	P06239	331	PF07714	Q5T2T1	PF00018
LS	LS_positive	P06239	331	PF07714	Q5T5U3	PF00169
LS	LS_positive	P06239	331	PF07714	Q5TCX8	PF07714
LS	LS_positive	P06239	331	PF07714	Q5TCX8	PF14604
LS	LS_positive	P06239	331	PF07714	Q5VT25	PF00069
LS	LS_positive	P06239	331	PF07714	Q5VT25	PF00130
LS	LS_positive	P06239	331	PF07714	Q6IQ23	PF00169
LS	LS_positive	P06239	331	PF07714	Q6NSJ2	PF00169
LS	LS_positive	P06239	331	PF07714	Q6P5Z2	PF00069
LS	LS_positive	P06239	331	PF07714	Q6WCQ1	PF00169
LS	LS_positive	P06239	331	PF07714	Q7KZI7	PF00069
LS	LS_positive	P06239	331	PF07714	Q86W92	PF00536
LS	LS_positive	P06239	331	PF07714	Q86WV1	PF00169
LS	LS_positive	P06239	331	PF07714	Q86WV1	PF14604
LS	LS_positive	P06239	331	PF07714	Q8IWU2	PF07714
LS	LS_positive	P06239	331	PF07714	Q8IZP0	PF00018
LS	LS_positive	P06239	331	PF07714	Q8N4C8	PF00069
LS	LS_positive	P06239	331	PF07714	Q8WXE0	PF00536
LS	LS_positive	P06239	331	PF07714	Q8WZ64	PF00169
LS	LS_positive	P06239	331	PF07714	Q8WZ64	PF00536
LS	LS_positive	P06239	331	PF07714	Q96AC1	PF00373
LS	LS_positive	P06239	331	PF07714	Q96B97	PF14604
LS	LS_positive	P06239	331	PF07714	Q96GD4	PF00069
LS	LS_positive	P06239	331	PF07714	Q96KQ4	PF00018
LS	LS_positive	P06239	331	PF07714	Q96RT1	PF13855
LS	LS_positive	P06239	331	PF07714	Q9H4G0	PF00373
LS	LS_positive	P06239	331	PF07714	Q9H4M7	PF00169
LS	LS_positive	P06239	331	PF07714	Q9H792	PF00069
LS	LS_positive	P06239	331	PF07714	Q9HAU0	PF00169
LS	LS_positive	P06239	331	PF07714	Q9HCM4	PF00373
LS	LS_positive	P06239	331	PF07714	Q9NP31	PF00017
LS	LS_positive	P06239	331	PF07714	Q9NSE2	PF00017
LS	LS_positive	P06239	331	PF07714	Q9UPN3	PF00307
LS	LS_positive	P06239	331	PF07714	Q9UQQ2	PF00017
LS	LS_positive	P06239	331	PF07714	Q9Y2H5	PF00169
LS	LS_positive	P06239	331	PF07714	Q9Y2J2	PF00373
LS	LS_positive	P06239	331	PF07714	Q9Y2R2	PF00102
LS	LS_positive	P06239	331	PF07714	Q9Y4F1	PF00169
LS	LS_positive	P06239	331	PF07714	Q9Y4F1	PF00373
LS	LS_positive	P06239	331	PF07714	Q9Y5S2	PF00069
LS	LS_positive	P06239	331	PF07714	Q9Y5S2	PF00130
LS	LS_positive	P08684	53	PF00067	P08684	PF00067
LS	LS_positive	P08684	53	PF00067	P11712	PF00067
LS	LS_positive	P08684	53	PF00067	P16435	PF00258
LS	LS_positive	P08684	53	PF00067	P20815	PF00067
LS	LS_positive	P08684	77	PF00067	P08684	PF00067
LS	LS_positive	P08684	77	PF00067	P11712	PF00067
LS	LS_positive	P08684	77	PF00067	P16435	PF00258
LS	LS_positive	P08684	77	PF00067	P20815	PF00067
LS	LS_positive	P08684	106	PF00067	P08684	PF00067
LS	LS_positive	P08684	106	PF00067	P11712	PF00067
LS	LS_positive	P08684	106	PF00067	P16435	PF00258
LS	LS_positive	P08684	106	PF00067	P20815	PF00067
LS	LS_positive	P08684	119	PF00067	P08684	PF00067
LS	LS_positive	P08684	119	PF00067	P11712	PF00067
LS	LS_positive	P08684	119	PF00067	P16435	PF00258
LS	LS_positive	P08684	119	PF00067	P20815	PF00067
LS	LS_positive	P08684	239	PF00067	P08684	PF00067
LS	LS_positive	P08684	239	PF00067	P11712	PF00067
LS	LS_positive	P08684	239	PF00067	P16435	PF00258
LS	LS_positive	P08684	239	PF00067	P20815	PF00067
LS	LS_positive	P37840	99	PF01387	O76070	PF01387
LS	LS_positive	P37840	99	PF01387	P0DP23	PF13499
LS	LS_positive	P37840	99	PF01387	P30626	PF13499
LS	LS_positive	P37840	99	PF01387	P37840	PF01387
LS	LS_positive	P37840	99	PF01387	Q03001	PF13499
LS	LS_positive	P37840	99	PF01387	Q15293	PF13499
LS	LS_positive	P37840	99	PF01387	Q16143	PF01387
LS	LS_positive	P37840	99	PF01387	Q9BRK5	PF13499
LS	LS_positive	P37840	99	PF01387	Q9UPN3	PF13499
LS	LS_positive	P37840	102	PF01387	O76070	PF01387
LS	LS_positive	P37840	102	PF01387	P0DP23	PF13499
LS	LS_positive	P37840	102	PF01387	P30626	PF13499
LS	LS_positive	P37840	102	PF01387	P37840	PF01387
LS	LS_positive	P37840	102	PF01387	Q03001	PF13499
LS	LS_positive	P37840	102	PF01387	Q15293	PF13499
LS	LS_positive	P37840	102	PF01387	Q16143	PF01387
LS	LS_positive	P37840	102	PF01387	Q9BRK5	PF13499
LS	LS_positive	P37840	102	PF01387	Q9UPN3	PF13499
LS	LS_positive	P37840	106	PF01387	O76070	PF01387
LS	LS_positive	P37840	106	PF01387	P0DP23	PF13499
LS	LS_positive	P37840	106	PF01387	P30626	PF13499
LS	LS_positive	P37840	106	PF01387	P37840	PF01387
LS	LS_positive	P37840	106	PF01387	Q03001	PF13499
LS	LS_positive	P37840	106	PF01387	Q15293	PF13499
LS	LS_positive	P37840	106	PF01387	Q16143	PF01387
LS	LS_positive	P37840	106	PF01387	Q9BRK5	PF13499
LS	LS_positive	P37840	106	PF01387	Q9UPN3	PF13499
LS	LS_positive	Q03405	52	PF00021	P00749	PF00051
LS	LS_positive	Q03405	52	PF00021	P04004	PF01033
LS	LS_positive	Q03405	52	PF00021	Q03405	PF00021
LS	LS_positive	Q03405	52	PF00021	Q9BY14	PF00021
LS	LS_positive	Q03405	82	PF00021	P00749	PF00051
LS	LS_positive	Q03405	82	PF00021	P04004	PF01033
LS	LS_positive	Q03405	82	PF00021	Q03405	PF00021
LS	LS_positive	Q03405	82	PF00021	Q9BY14	PF00021
LS	LS_positive	Q03405	140	PF00021	P00749	PF00051
LS	LS_positive	Q03405	140	PF00021	P04004	PF01033
LS	LS_positive	Q03405	140	PF00021	Q03405	PF00021
LS	LS_positive	Q03405	140	PF00021	Q9BY14	PF00021
LS	LS_positive	Q9GZT4	65	PF00291	Q9GZT4	PF00291
LS	LS_positive	Q9GZT4	129	PF00291	Q9GZT4	PF00291
LS	LS_positive	Q9GZT4	245	PF00291	Q9GZT4	PF00291
LS	LS_positive	P53671	597	PF07714	P07900	PF00183
LS	LS_positive	P53671	597	PF07714	P08238	PF00183
LS	LS_positive	P53671	597	PF07714	P11802	PF00069
LS	LS_positive	P53671	597	PF07714	P14625	PF00183
LS	LS_positive	P53671	597	PF07714	P23528	PF00241
LS	LS_positive	P53671	597	PF07714	P31947	PF00244
LS	LS_positive	P53671	597	PF07714	P53667	PF07714
LS	LS_positive	P53671	597	PF07714	P53671	PF07714
LS	LS_positive	P53671	597	PF07714	P62258	PF00244
LS	LS_positive	P53671	597	PF07714	Q02790	PF00254
LS	LS_positive	P53671	597	PF07714	Q13451	PF00254
LS	LS_positive	P53671	597	PF07714	Q13464	PF00069
LS	LS_positive	P53671	597	PF07714	Q14318	PF00254
LS	LS_positive	P53671	597	PF07714	Q15418	PF00069
LS	LS_positive	P53671	597	PF07714	Q16543	PF03234
LS	LS_positive	P53671	597	PF07714	Q16543	PF08565
LS	LS_positive	P53671	597	PF07714	Q86UX6	PF00069
LS	LS_positive	P53671	597	PF07714	Q9H422	PF00069
LS	LS_positive	P53671	597	PF07714	Q9H4M7	PF00169
LS	LS_positive	P53671	597	PF07714	Q9Y6S9	PF00069
LS	LS_positive	Q96T66	176	PF01467	Q96T66	PF01467
LS	LS_positive	P21397	262	PF01593	P27338	PF01593
LS	LS_positive	P46976	59	PF01501	O15488	PF01501
LS	LS_positive	P46976	59	PF01501	P13807	PF05693
LS	LS_positive	P46976	59	PF01501	P46976	PF01501
LS	LS_positive	P31947	81	PF00244	B2RTY4	PF00130
LS	LS_positive	P31947	81	PF00244	O14558	PF00011
LS	LS_positive	P31947	81	PF00244	O14558	PF00525
LS	LS_positive	P31947	81	PF00244	O14924	PF02196
LS	LS_positive	P31947	81	PF00244	O15146	PF07714
LS	LS_positive	P31947	81	PF00244	O43353	PF07714
LS	LS_positive	P31947	81	PF00244	P00519	PF07714
LS	LS_positive	P31947	81	PF00244	P00533	PF07714
LS	LS_positive	P31947	81	PF00244	P04049	PF00130
LS	LS_positive	P31947	81	PF00244	P04049	PF02196
LS	LS_positive	P31947	81	PF00244	P04049	PF07714
LS	LS_positive	P31947	81	PF00244	P04626	PF07714
LS	LS_positive	P31947	81	PF00244	P04629	PF07714
LS	LS_positive	P31947	81	PF00244	P05129	PF00130
LS	LS_positive	P31947	81	PF00244	P06213	PF07714
LS	LS_positive	P31947	81	PF00244	P06239	PF07714
LS	LS_positive	P31947	81	PF00244	P08069	PF07714
LS	LS_positive	P31947	81	PF00244	P08581	PF07714
LS	LS_positive	P31947	81	PF00244	P10398	PF00130
LS	LS_positive	P31947	81	PF00244	P10398	PF02196
LS	LS_positive	P31947	81	PF00244	P10398	PF07714
LS	LS_positive	P31947	81	PF00244	P15056	PF00130
LS	LS_positive	P31947	81	PF00244	P15056	PF02196
LS	LS_positive	P31947	81	PF00244	P15056	PF07714
LS	LS_positive	P31947	81	PF00244	P16234	PF07714
LS	LS_positive	P31947	81	PF00244	P27348	PF00244
LS	LS_positive	P31947	81	PF00244	P30086	PF01161
LS	LS_positive	P31947	81	PF00244	P31946	PF00244
LS	LS_positive	P31947	81	PF00244	P31947	PF00244
LS	LS_positive	P31947	81	PF00244	P32455	PF02263
LS	LS_positive	P31947	81	PF00244	P42679	PF07714
LS	LS_positive	P31947	81	PF00244	P42684	PF07714
LS	LS_positive	P31947	81	PF00244	P51813	PF07714
LS	LS_positive	P31947	81	PF00244	P53667	PF07714
LS	LS_positive	P31947	81	PF00244	P53671	PF07714
LS	LS_positive	P31947	81	PF00244	P61981	PF00244
LS	LS_positive	P31947	81	PF00244	P62258	PF00244
LS	LS_positive	P31947	81	PF00244	P63104	PF00244
LS	LS_positive	P31947	81	PF00244	P80192	PF07714
LS	LS_positive	P31947	81	PF00244	Q01974	PF07714
LS	LS_positive	P31947	81	PF00244	Q02156	PF00130
LS	LS_positive	P31947	81	PF00244	Q02779	PF07714
LS	LS_positive	P31947	81	PF00244	Q04912	PF07714
LS	LS_positive	P31947	81	PF00244	Q04917	PF00244
LS	LS_positive	P31947	81	PF00244	Q06187	PF07714
LS	LS_positive	P31947	81	PF00244	Q08881	PF07714
LS	LS_positive	P31947	81	PF00244	Q13009	PF02196
LS	LS_positive	P31947	81	PF00244	Q13418	PF07714
LS	LS_positive	P31947	81	PF00244	Q13470	PF07714
LS	LS_positive	P31947	81	PF00244	Q14289	PF07714
LS	LS_positive	P31947	81	PF00244	Q15303	PF07714
LS	LS_positive	P31947	81	PF00244	Q15569	PF07714
LS	LS_positive	P31947	81	PF00244	Q16288	PF07714
LS	LS_positive	P31947	81	PF00244	Q5TCX8	PF07714
LS	LS_positive	P31947	81	PF00244	Q5VT25	PF00130
LS	LS_positive	P31947	81	PF00244	Q6DT37	PF00130
LS	LS_positive	P31947	81	PF00244	Q86YV5	PF07714
LS	LS_positive	P31947	81	PF00244	Q8IVT5	PF07714
LS	LS_positive	P31947	81	PF00244	Q8IWB6	PF07714
LS	LS_positive	P31947	81	PF00244	Q8IWU2	PF07714
LS	LS_positive	P31947	81	PF00244	Q8N1W1	PF00130
LS	LS_positive	P31947	81	PF00244	Q96S53	PF07714
LS	LS_positive	P31947	81	PF00244	Q9H0H5	PF00130
LS	LS_positive	P31947	81	PF00244	Q9NYL2	PF07714
LS	LS_positive	O00763	2253	PF01039	O00763	PF00364
LS	LS_positive	O00763	2253	PF01039	O00763	PF01039
LS	LS_positive	O00763	2253	PF01039	O00763	PF02785
LS	LS_positive	O00763	2253	PF01039	O00763	PF08326
LS	LS_positive	O00763	2253	PF01039	O00763	PF21385
LS	LS_positive	O00763	2253	PF01039	Q13085	PF00364
LS	LS_positive	O00763	2253	PF01039	Q13085	PF01039
LS	LS_positive	O00763	2253	PF01039	Q13085	PF02785
LS	LS_positive	O00763	2253	PF01039	Q13085	PF08326
LS	LS_positive	O00763	2253	PF01039	Q13085	PF21385
LS	LS_positive	Q8IW75	210	PF00079	P23470	PF00041
LS	LS_positive	Q8IW75	210	PF00079	Q8IW75	PF00079
LS	LS_positive	Q8IW75	210	PF00079	Q92692	PF07686
LS	LS_positive	Q8IW75	210	PF00079	Q9UL52	PF00089
LS	LS_positive	Q8IW75	221	PF00079	P23470	PF00041
LS	LS_positive	Q8IW75	221	PF00079	Q8IW75	PF00079
LS	LS_positive	Q8IW75	221	PF00079	Q92692	PF07686
LS	LS_positive	Q8IW75	221	PF00079	Q9UL52	PF00089
LS	LS_positive	Q8IW75	281	PF00079	P23470	PF00041
LS	LS_positive	Q8IW75	281	PF00079	Q8IW75	PF00079
LS	LS_positive	Q8IW75	281	PF00079	Q92692	PF07686
LS	LS_positive	Q8IW75	281	PF00079	Q9UL52	PF00089
LS	LS_positive	O14931	27	PF07686	A5A3E0	PF00022
LS	LS_positive	O14931	27	PF07686	A5A3E0	PF12796
LS	LS_positive	O14931	27	PF07686	O00462	PF02836
LS	LS_positive	O14931	27	PF07686	O14657	PF06309
LS	LS_positive	O14931	27	PF07686	O14931	PF07686
LS	LS_positive	O14931	27	PF07686	O75197	PF00057
LS	LS_positive	O14931	27	PF07686	O75197	PF00058
LS	LS_positive	O14931	27	PF07686	O75581	PF00057
LS	LS_positive	O14931	27	PF07686	O75581	PF00058
LS	LS_positive	O14931	27	PF07686	O75882	PF00431
LS	LS_positive	O14931	27	PF07686	O75973	PF00386
LS	LS_positive	O14931	27	PF07686	O94898	PF07679
LS	LS_positive	O14931	27	PF07686	O94898	PF13855
LS	LS_positive	O14931	27	PF07686	P01130	PF00057
LS	LS_positive	O14931	27	PF07686	P01130	PF00058
LS	LS_positive	O14931	27	PF07686	P06756	PF01839
LS	LS_positive	O14931	27	PF07686	P08236	PF02836
LS	LS_positive	O14931	27	PF07686	P08648	PF01839
LS	LS_positive	O14931	27	PF07686	P10321	PF00129
LS	LS_positive	O14931	27	PF07686	P10321	PF07654
LS	LS_positive	O14931	27	PF07686	P12109	PF00092
LS	LS_positive	O14931	27	PF07686	P12110	PF00092
LS	LS_positive	O14931	27	PF07686	P13497	PF00431
LS	LS_positive	O14931	27	PF07686	P13611	PF00008
LS	LS_positive	O14931	27	PF07686	P13611	PF00059
LS	LS_positive	O14931	27	PF07686	P13611	PF00084
LS	LS_positive	O14931	27	PF07686	P13611	PF07686
LS	LS_positive	O14931	27	PF07686	P13667	PF00085
LS	LS_positive	O14931	27	PF07686	P14222	PF00168
LS	LS_positive	O14931	27	PF07686	P17931	PF00337
LS	LS_positive	O14931	27	PF07686	P22455	PF07679
LS	LS_positive	O14931	27	PF07686	P23560	PF00243
LS	LS_positive	O14931	27	PF07686	P29122	PF00082
LS	LS_positive	O14931	27	PF07686	P29122	PF01483
LS	LS_positive	O14931	27	PF07686	P29122	PF14843
LS	LS_positive	O14931	27	PF07686	P30532	PF02931
LS	LS_positive	O14931	27	PF07686	P30532	PF02932
LS	LS_positive	O14931	27	PF07686	P37088	PF00858
LS	LS_positive	O14931	27	PF07686	P46379	PF00240
LS	LS_positive	O14931	27	PF07686	P51511	PF00413
LS	LS_positive	O14931	27	PF07686	P54760	PF00041
LS	LS_positive	O14931	27	PF07686	P54760	PF01404
LS	LS_positive	O14931	27	PF07686	P78357	PF00754
LS	LS_positive	O14931	27	PF07686	P78536	PF00200
LS	LS_positive	O14931	27	PF07686	P78536	PF16698
LS	LS_positive	O14931	27	PF07686	P98153	PF00057
LS	LS_positive	O14931	27	PF07686	P98153	PF00059
LS	LS_positive	O14931	27	PF07686	Q04912	PF01403
LS	LS_positive	O14931	27	PF07686	Q04912	PF01833
LS	LS_positive	O14931	27	PF07686	Q06481	PF00014
LS	LS_positive	O14931	27	PF07686	Q12794	PF01630
LS	LS_positive	O14931	27	PF07686	Q13421	PF06060
LS	LS_positive	O14931	27	PF07686	Q13443	PF00200
LS	LS_positive	O14931	27	PF07686	Q13443	PF01421
LS	LS_positive	O14931	27	PF07686	Q13443	PF08516
LS	LS_positive	O14931	27	PF07686	Q14703	PF00082
LS	LS_positive	O14931	27	PF07686	Q68D85	PF07654
LS	LS_positive	O14931	27	PF07686	Q6P9A2	PF00652
LS	LS_positive	O14931	27	PF07686	Q6PKC3	PF00085
LS	LS_positive	O14931	27	PF07686	Q6ZMP0	PF00090
LS	LS_positive	O14931	27	PF07686	Q86SR1	PF00652
LS	LS_positive	O14931	27	PF07686	Q86XX4	PF03160
LS	LS_positive	O14931	27	PF07686	Q86Z23	PF00386
LS	LS_positive	O14931	27	PF07686	Q8IUL8	PF00090
LS	LS_positive	O14931	27	PF07686	Q8NBP7	PF00082
LS	LS_positive	O14931	27	PF07686	Q8NBP7	PF05922
LS	LS_positive	O14931	27	PF07686	Q8NBP7	PF18459
LS	LS_positive	O14931	27	PF07686	Q8NBP7	PF18463
LS	LS_positive	O14931	27	PF07686	Q8NBP7	PF18464
LS	LS_positive	O14931	27	PF07686	Q8NCW0	PF00051
LS	LS_positive	O14931	27	PF07686	Q8NCW0	PF00431
LS	LS_positive	O14931	27	PF07686	Q92729	PF00041
LS	LS_positive	O14931	27	PF07686	Q92824	PF00082
LS	LS_positive	O14931	27	PF07686	Q92824	PF01483
LS	LS_positive	O14931	27	PF07686	Q92824	PF14843
LS	LS_positive	O14931	27	PF07686	Q96DU3	PF07686
LS	LS_positive	O14931	27	PF07686	Q96F46	PF16556
LS	LS_positive	O14931	27	PF07686	Q9BTN0	PF00041
LS	LS_positive	O14931	27	PF07686	Q9BTN0	PF07679
LS	LS_positive	O14931	27	PF07686	Q9BTN0	PF13855
LS	LS_positive	O14931	27	PF07686	Q9BWS9	PF00704
LS	LS_positive	O14931	27	PF07686	Q9H013	PF00200
LS	LS_positive	O14931	27	PF07686	Q9H013	PF01421
LS	LS_positive	O14931	27	PF07686	Q9H013	PF08516
LS	LS_positive	O14931	27	PF07686	Q9H497	PF06309
LS	LS_positive	O14931	27	PF07686	Q9HCU4	PF00002
LS	LS_positive	O14931	27	PF07686	Q9HCU4	PF00008
LS	LS_positive	O14931	27	PF07686	Q9HCU4	PF00028
LS	LS_positive	O14931	27	PF07686	Q9HCU4	PF01825
LS	LS_positive	O14931	27	PF07686	Q9HCU4	PF16489
LS	LS_positive	O14931	27	PF07686	Q9NQ25	PF07686
LS	LS_positive	O14931	27	PF07686	Q9NXG6	PF13499
LS	LS_positive	O14931	27	PF07686	Q9NY47	PF00092
LS	LS_positive	O14931	27	PF07686	Q9UIW2	PF01403
LS	LS_positive	O14931	27	PF07686	Q9UIW2	PF01833
LS	LS_positive	O14931	27	PF07686	Q9UKP4	PF00090
LS	LS_positive	O14931	27	PF07686	Q9UKP4	PF01421
LS	LS_positive	O14931	44	PF07686	A5A3E0	PF00022
LS	LS_positive	O14931	44	PF07686	A5A3E0	PF12796
LS	LS_positive	O14931	44	PF07686	O00462	PF02836
LS	LS_positive	O14931	44	PF07686	O14657	PF06309
LS	LS_positive	O14931	44	PF07686	O14931	PF07686
LS	LS_positive	O14931	44	PF07686	O75197	PF00057
LS	LS_positive	O14931	44	PF07686	O75197	PF00058
LS	LS_positive	O14931	44	PF07686	O75581	PF00057
LS	LS_positive	O14931	44	PF07686	O75581	PF00058
LS	LS_positive	O14931	44	PF07686	O75882	PF00431
LS	LS_positive	O14931	44	PF07686	O75973	PF00386
LS	LS_positive	O14931	44	PF07686	O94898	PF07679
LS	LS_positive	O14931	44	PF07686	O94898	PF13855
LS	LS_positive	O14931	44	PF07686	P01130	PF00057
LS	LS_positive	O14931	44	PF07686	P01130	PF00058
LS	LS_positive	O14931	44	PF07686	P06756	PF01839
LS	LS_positive	O14931	44	PF07686	P08236	PF02836
LS	LS_positive	O14931	44	PF07686	P08648	PF01839
LS	LS_positive	O14931	44	PF07686	P10321	PF00129
LS	LS_positive	O14931	44	PF07686	P10321	PF07654
LS	LS_positive	O14931	44	PF07686	P12109	PF00092
LS	LS_positive	O14931	44	PF07686	P12110	PF00092
LS	LS_positive	O14931	44	PF07686	P13497	PF00431
LS	LS_positive	O14931	44	PF07686	P13611	PF00008
LS	LS_positive	O14931	44	PF07686	P13611	PF00059
LS	LS_positive	O14931	44	PF07686	P13611	PF00084
LS	LS_positive	O14931	44	PF07686	P13611	PF07686
LS	LS_positive	O14931	44	PF07686	P13667	PF00085
LS	LS_positive	O14931	44	PF07686	P14222	PF00168
LS	LS_positive	O14931	44	PF07686	P17931	PF00337
LS	LS_positive	O14931	44	PF07686	P22455	PF07679
LS	LS_positive	O14931	44	PF07686	P23560	PF00243
LS	LS_positive	O14931	44	PF07686	P29122	PF00082
LS	LS_positive	O14931	44	PF07686	P29122	PF01483
LS	LS_positive	O14931	44	PF07686	P29122	PF14843
LS	LS_positive	O14931	44	PF07686	P30532	PF02931
LS	LS_positive	O14931	44	PF07686	P30532	PF02932
LS	LS_positive	O14931	44	PF07686	P37088	PF00858
LS	LS_positive	O14931	44	PF07686	P46379	PF00240
LS	LS_positive	O14931	44	PF07686	P51511	PF00413
LS	LS_positive	O14931	44	PF07686	P54760	PF00041
LS	LS_positive	O14931	44	PF07686	P54760	PF01404
LS	LS_positive	O14931	44	PF07686	P78357	PF00754
LS	LS_positive	O14931	44	PF07686	P78536	PF00200
LS	LS_positive	O14931	44	PF07686	P78536	PF16698
LS	LS_positive	O14931	44	PF07686	P98153	PF00057
LS	LS_positive	O14931	44	PF07686	P98153	PF00059
LS	LS_positive	O14931	44	PF07686	Q04912	PF01403
LS	LS_positive	O14931	44	PF07686	Q04912	PF01833
LS	LS_positive	O14931	44	PF07686	Q06481	PF00014
LS	LS_positive	O14931	44	PF07686	Q12794	PF01630
LS	LS_positive	O14931	44	PF07686	Q13421	PF06060
LS	LS_positive	O14931	44	PF07686	Q13443	PF00200
LS	LS_positive	O14931	44	PF07686	Q13443	PF01421
LS	LS_positive	O14931	44	PF07686	Q13443	PF08516
LS	LS_positive	O14931	44	PF07686	Q14703	PF00082
LS	LS_positive	O14931	44	PF07686	Q68D85	PF07654
LS	LS_positive	O14931	44	PF07686	Q6P9A2	PF00652
LS	LS_positive	O14931	44	PF07686	Q6PKC3	PF00085
LS	LS_positive	O14931	44	PF07686	Q6ZMP0	PF00090
LS	LS_positive	O14931	44	PF07686	Q86SR1	PF00652
LS	LS_positive	O14931	44	PF07686	Q86XX4	PF03160
LS	LS_positive	O14931	44	PF07686	Q86Z23	PF00386
LS	LS_positive	O14931	44	PF07686	Q8IUL8	PF00090
LS	LS_positive	O14931	44	PF07686	Q8NBP7	PF00082
LS	LS_positive	O14931	44	PF07686	Q8NBP7	PF05922
LS	LS_positive	O14931	44	PF07686	Q8NBP7	PF18459
LS	LS_positive	O14931	44	PF07686	Q8NBP7	PF18463
LS	LS_positive	O14931	44	PF07686	Q8NBP7	PF18464
LS	LS_positive	O14931	44	PF07686	Q8NCW0	PF00051
LS	LS_positive	O14931	44	PF07686	Q8NCW0	PF00431
LS	LS_positive	O14931	44	PF07686	Q92729	PF00041
LS	LS_positive	O14931	44	PF07686	Q92824	PF00082
LS	LS_positive	O14931	44	PF07686	Q92824	PF01483
LS	LS_positive	O14931	44	PF07686	Q92824	PF14843
LS	LS_positive	O14931	44	PF07686	Q96DU3	PF07686
LS	LS_positive	O14931	44	PF07686	Q96F46	PF16556
LS	LS_positive	O14931	44	PF07686	Q9BTN0	PF00041
LS	LS_positive	O14931	44	PF07686	Q9BTN0	PF07679
LS	LS_positive	O14931	44	PF07686	Q9BTN0	PF13855
LS	LS_positive	O14931	44	PF07686	Q9BWS9	PF00704
LS	LS_positive	O14931	44	PF07686	Q9H013	PF00200
LS	LS_positive	O14931	44	PF07686	Q9H013	PF01421
LS	LS_positive	O14931	44	PF07686	Q9H013	PF08516
LS	LS_positive	O14931	44	PF07686	Q9H497	PF06309
LS	LS_positive	O14931	44	PF07686	Q9HCU4	PF00002
LS	LS_positive	O14931	44	PF07686	Q9HCU4	PF00008
LS	LS_positive	O14931	44	PF07686	Q9HCU4	PF00028
LS	LS_positive	O14931	44	PF07686	Q9HCU4	PF01825
LS	LS_positive	O14931	44	PF07686	Q9HCU4	PF16489
LS	LS_positive	O14931	44	PF07686	Q9NQ25	PF07686
LS	LS_positive	O14931	44	PF07686	Q9NXG6	PF13499
LS	LS_positive	O14931	44	PF07686	Q9NY47	PF00092
LS	LS_positive	O14931	44	PF07686	Q9UIW2	PF01403
LS	LS_positive	O14931	44	PF07686	Q9UIW2	PF01833
LS	LS_positive	O14931	44	PF07686	Q9UKP4	PF00090
LS	LS_positive	O14931	44	PF07686	Q9UKP4	PF01421
LS	LS_positive	O14931	46	PF07686	A5A3E0	PF00022
LS	LS_positive	O14931	46	PF07686	A5A3E0	PF12796
LS	LS_positive	O14931	46	PF07686	O00462	PF02836
LS	LS_positive	O14931	46	PF07686	O14657	PF06309
LS	LS_positive	O14931	46	PF07686	O14931	PF07686
LS	LS_positive	O14931	46	PF07686	O75197	PF00057
LS	LS_positive	O14931	46	PF07686	O75197	PF00058
LS	LS_positive	O14931	46	PF07686	O75581	PF00057
LS	LS_positive	O14931	46	PF07686	O75581	PF00058
LS	LS_positive	O14931	46	PF07686	O75882	PF00431
LS	LS_positive	O14931	46	PF07686	O75973	PF00386
LS	LS_positive	O14931	46	PF07686	O94898	PF07679
LS	LS_positive	O14931	46	PF07686	O94898	PF13855
LS	LS_positive	O14931	46	PF07686	P01130	PF00057
LS	LS_positive	O14931	46	PF07686	P01130	PF00058
LS	LS_positive	O14931	46	PF07686	P06756	PF01839
LS	LS_positive	O14931	46	PF07686	P08236	PF02836
LS	LS_positive	O14931	46	PF07686	P08648	PF01839
LS	LS_positive	O14931	46	PF07686	P10321	PF00129
LS	LS_positive	O14931	46	PF07686	P10321	PF07654
LS	LS_positive	O14931	46	PF07686	P12109	PF00092
LS	LS_positive	O14931	46	PF07686	P12110	PF00092
LS	LS_positive	O14931	46	PF07686	P13497	PF00431
LS	LS_positive	O14931	46	PF07686	P13611	PF00008
LS	LS_positive	O14931	46	PF07686	P13611	PF00059
LS	LS_positive	O14931	46	PF07686	P13611	PF00084
LS	LS_positive	O14931	46	PF07686	P13611	PF07686
LS	LS_positive	O14931	46	PF07686	P13667	PF00085
LS	LS_positive	O14931	46	PF07686	P14222	PF00168
LS	LS_positive	O14931	46	PF07686	P17931	PF00337
LS	LS_positive	O14931	46	PF07686	P22455	PF07679
LS	LS_positive	O14931	46	PF07686	P23560	PF00243
LS	LS_positive	O14931	46	PF07686	P29122	PF00082
LS	LS_positive	O14931	46	PF07686	P29122	PF01483
LS	LS_positive	O14931	46	PF07686	P29122	PF14843
LS	LS_positive	O14931	46	PF07686	P30532	PF02931
LS	LS_positive	O14931	46	PF07686	P30532	PF02932
LS	LS_positive	O14931	46	PF07686	P37088	PF00858
LS	LS_positive	O14931	46	PF07686	P46379	PF00240
LS	LS_positive	O14931	46	PF07686	P51511	PF00413
LS	LS_positive	O14931	46	PF07686	P54760	PF00041
LS	LS_positive	O14931	46	PF07686	P54760	PF01404
LS	LS_positive	O14931	46	PF07686	P78357	PF00754
LS	LS_positive	O14931	46	PF07686	P78536	PF00200
LS	LS_positive	O14931	46	PF07686	P78536	PF16698
LS	LS_positive	O14931	46	PF07686	P98153	PF00057
LS	LS_positive	O14931	46	PF07686	P98153	PF00059
LS	LS_positive	O14931	46	PF07686	Q04912	PF01403
LS	LS_positive	O14931	46	PF07686	Q04912	PF01833
LS	LS_positive	O14931	46	PF07686	Q06481	PF00014
LS	LS_positive	O14931	46	PF07686	Q12794	PF01630
LS	LS_positive	O14931	46	PF07686	Q13421	PF06060
LS	LS_positive	O14931	46	PF07686	Q13443	PF00200
LS	LS_positive	O14931	46	PF07686	Q13443	PF01421
LS	LS_positive	O14931	46	PF07686	Q13443	PF08516
LS	LS_positive	O14931	46	PF07686	Q14703	PF00082
LS	LS_positive	O14931	46	PF07686	Q68D85	PF07654
LS	LS_positive	O14931	46	PF07686	Q6P9A2	PF00652
LS	LS_positive	O14931	46	PF07686	Q6PKC3	PF00085
LS	LS_positive	O14931	46	PF07686	Q6ZMP0	PF00090
LS	LS_positive	O14931	46	PF07686	Q86SR1	PF00652
LS	LS_positive	O14931	46	PF07686	Q86XX4	PF03160
LS	LS_positive	O14931	46	PF07686	Q86Z23	PF00386
LS	LS_positive	O14931	46	PF07686	Q8IUL8	PF00090
LS	LS_positive	O14931	46	PF07686	Q8NBP7	PF00082
LS	LS_positive	O14931	46	PF07686	Q8NBP7	PF05922
LS	LS_positive	O14931	46	PF07686	Q8NBP7	PF18459
LS	LS_positive	O14931	46	PF07686	Q8NBP7	PF18463
LS	LS_positive	O14931	46	PF07686	Q8NBP7	PF18464
LS	LS_positive	O14931	46	PF07686	Q8NCW0	PF00051
LS	LS_positive	O14931	46	PF07686	Q8NCW0	PF00431
LS	LS_positive	O14931	46	PF07686	Q92729	PF00041
LS	LS_positive	O14931	46	PF07686	Q92824	PF00082
LS	LS_positive	O14931	46	PF07686	Q92824	PF01483
LS	LS_positive	O14931	46	PF07686	Q92824	PF14843
LS	LS_positive	O14931	46	PF07686	Q96DU3	PF07686
LS	LS_positive	O14931	46	PF07686	Q96F46	PF16556
LS	LS_positive	O14931	46	PF07686	Q9BTN0	PF00041
LS	LS_positive	O14931	46	PF07686	Q9BTN0	PF07679
LS	LS_positive	O14931	46	PF07686	Q9BTN0	PF13855
LS	LS_positive	O14931	46	PF07686	Q9BWS9	PF00704
LS	LS_positive	O14931	46	PF07686	Q9H013	PF00200
LS	LS_positive	O14931	46	PF07686	Q9H013	PF01421
LS	LS_positive	O14931	46	PF07686	Q9H013	PF08516
LS	LS_positive	O14931	46	PF07686	Q9H497	PF06309
LS	LS_positive	O14931	46	PF07686	Q9HCU4	PF00002
LS	LS_positive	O14931	46	PF07686	Q9HCU4	PF00008
LS	LS_positive	O14931	46	PF07686	Q9HCU4	PF00028
LS	LS_positive	O14931	46	PF07686	Q9HCU4	PF01825
LS	LS_positive	O14931	46	PF07686	Q9HCU4	PF16489
LS	LS_positive	O14931	46	PF07686	Q9NQ25	PF07686
LS	LS_positive	O14931	46	PF07686	Q9NXG6	PF13499
LS	LS_positive	O14931	46	PF07686	Q9NY47	PF00092
LS	LS_positive	O14931	46	PF07686	Q9UIW2	PF01403
LS	LS_positive	O14931	46	PF07686	Q9UIW2	PF01833
LS	LS_positive	O14931	46	PF07686	Q9UKP4	PF00090
LS	LS_positive	O14931	46	PF07686	Q9UKP4	PF01421
LS	LS_positive	O14931	86	PF07686	A5A3E0	PF00022
LS	LS_positive	O14931	86	PF07686	A5A3E0	PF12796
LS	LS_positive	O14931	86	PF07686	O00462	PF02836
LS	LS_positive	O14931	86	PF07686	O14657	PF06309
LS	LS_positive	O14931	86	PF07686	O14931	PF07686
LS	LS_positive	O14931	86	PF07686	O75197	PF00057
LS	LS_positive	O14931	86	PF07686	O75197	PF00058
LS	LS_positive	O14931	86	PF07686	O75581	PF00057
LS	LS_positive	O14931	86	PF07686	O75581	PF00058
LS	LS_positive	O14931	86	PF07686	O75882	PF00431
LS	LS_positive	O14931	86	PF07686	O75973	PF00386
LS	LS_positive	O14931	86	PF07686	O94898	PF07679
LS	LS_positive	O14931	86	PF07686	O94898	PF13855
LS	LS_positive	O14931	86	PF07686	P01130	PF00057
LS	LS_positive	O14931	86	PF07686	P01130	PF00058
LS	LS_positive	O14931	86	PF07686	P06756	PF01839
LS	LS_positive	O14931	86	PF07686	P08236	PF02836
LS	LS_positive	O14931	86	PF07686	P08648	PF01839
LS	LS_positive	O14931	86	PF07686	P10321	PF00129
LS	LS_positive	O14931	86	PF07686	P10321	PF07654
LS	LS_positive	O14931	86	PF07686	P12109	PF00092
LS	LS_positive	O14931	86	PF07686	P12110	PF00092
LS	LS_positive	O14931	86	PF07686	P13497	PF00431
LS	LS_positive	O14931	86	PF07686	P13611	PF00008
LS	LS_positive	O14931	86	PF07686	P13611	PF00059
LS	LS_positive	O14931	86	PF07686	P13611	PF00084
LS	LS_positive	O14931	86	PF07686	P13611	PF07686
LS	LS_positive	O14931	86	PF07686	P13667	PF00085
LS	LS_positive	O14931	86	PF07686	P14222	PF00168
LS	LS_positive	O14931	86	PF07686	P17931	PF00337
LS	LS_positive	O14931	86	PF07686	P22455	PF07679
LS	LS_positive	O14931	86	PF07686	P23560	PF00243
LS	LS_positive	O14931	86	PF07686	P29122	PF00082
LS	LS_positive	O14931	86	PF07686	P29122	PF01483
LS	LS_positive	O14931	86	PF07686	P29122	PF14843
LS	LS_positive	O14931	86	PF07686	P30532	PF02931
LS	LS_positive	O14931	86	PF07686	P30532	PF02932
LS	LS_positive	O14931	86	PF07686	P37088	PF00858
LS	LS_positive	O14931	86	PF07686	P46379	PF00240
LS	LS_positive	O14931	86	PF07686	P51511	PF00413
LS	LS_positive	O14931	86	PF07686	P54760	PF00041
LS	LS_positive	O14931	86	PF07686	P54760	PF01404
LS	LS_positive	O14931	86	PF07686	P78357	PF00754
LS	LS_positive	O14931	86	PF07686	P78536	PF00200
LS	LS_positive	O14931	86	PF07686	P78536	PF16698
LS	LS_positive	O14931	86	PF07686	P98153	PF00057
LS	LS_positive	O14931	86	PF07686	P98153	PF00059
LS	LS_positive	O14931	86	PF07686	Q04912	PF01403
LS	LS_positive	O14931	86	PF07686	Q04912	PF01833
LS	LS_positive	O14931	86	PF07686	Q06481	PF00014
LS	LS_positive	O14931	86	PF07686	Q12794	PF01630
LS	LS_positive	O14931	86	PF07686	Q13421	PF06060
LS	LS_positive	O14931	86	PF07686	Q13443	PF00200
LS	LS_positive	O14931	86	PF07686	Q13443	PF01421
LS	LS_positive	O14931	86	PF07686	Q13443	PF08516
LS	LS_positive	O14931	86	PF07686	Q14703	PF00082
LS	LS_positive	O14931	86	PF07686	Q68D85	PF07654
LS	LS_positive	O14931	86	PF07686	Q6P9A2	PF00652
LS	LS_positive	O14931	86	PF07686	Q6PKC3	PF00085
LS	LS_positive	O14931	86	PF07686	Q6ZMP0	PF00090
LS	LS_positive	O14931	86	PF07686	Q86SR1	PF00652
LS	LS_positive	O14931	86	PF07686	Q86XX4	PF03160
LS	LS_positive	O14931	86	PF07686	Q86Z23	PF00386
LS	LS_positive	O14931	86	PF07686	Q8IUL8	PF00090
LS	LS_positive	O14931	86	PF07686	Q8NBP7	PF00082
LS	LS_positive	O14931	86	PF07686	Q8NBP7	PF05922
LS	LS_positive	O14931	86	PF07686	Q8NBP7	PF18459
LS	LS_positive	O14931	86	PF07686	Q8NBP7	PF18463
LS	LS_positive	O14931	86	PF07686	Q8NBP7	PF18464
LS	LS_positive	O14931	86	PF07686	Q8NCW0	PF00051
LS	LS_positive	O14931	86	PF07686	Q8NCW0	PF00431
LS	LS_positive	O14931	86	PF07686	Q92729	PF00041
LS	LS_positive	O14931	86	PF07686	Q92824	PF00082
LS	LS_positive	O14931	86	PF07686	Q92824	PF01483
LS	LS_positive	O14931	86	PF07686	Q92824	PF14843
LS	LS_positive	O14931	86	PF07686	Q96DU3	PF07686
LS	LS_positive	O14931	86	PF07686	Q96F46	PF16556
LS	LS_positive	O14931	86	PF07686	Q9BTN0	PF00041
LS	LS_positive	O14931	86	PF07686	Q9BTN0	PF07679
LS	LS_positive	O14931	86	PF07686	Q9BTN0	PF13855
LS	LS_positive	O14931	86	PF07686	Q9BWS9	PF00704
LS	LS_positive	O14931	86	PF07686	Q9H013	PF00200
LS	LS_positive	O14931	86	PF07686	Q9H013	PF01421
LS	LS_positive	O14931	86	PF07686	Q9H013	PF08516
LS	LS_positive	O14931	86	PF07686	Q9H497	PF06309
LS	LS_positive	O14931	86	PF07686	Q9HCU4	PF00002
LS	LS_positive	O14931	86	PF07686	Q9HCU4	PF00008
LS	LS_positive	O14931	86	PF07686	Q9HCU4	PF00028
LS	LS_positive	O14931	86	PF07686	Q9HCU4	PF01825
LS	LS_positive	O14931	86	PF07686	Q9HCU4	PF16489
LS	LS_positive	O14931	86	PF07686	Q9NQ25	PF07686
LS	LS_positive	O14931	86	PF07686	Q9NXG6	PF13499
LS	LS_positive	O14931	86	PF07686	Q9NY47	PF00092
LS	LS_positive	O14931	86	PF07686	Q9UIW2	PF01403
LS	LS_positive	O14931	86	PF07686	Q9UIW2	PF01833
LS	LS_positive	O14931	86	PF07686	Q9UKP4	PF00090
LS	LS_positive	O14931	86	PF07686	Q9UKP4	PF01421
LS	LS_positive	O14931	98	PF07686	A5A3E0	PF00022
LS	LS_positive	O14931	98	PF07686	A5A3E0	PF12796
LS	LS_positive	O14931	98	PF07686	O00462	PF02836
LS	LS_positive	O14931	98	PF07686	O14657	PF06309
LS	LS_positive	O14931	98	PF07686	O14931	PF07686
LS	LS_positive	O14931	98	PF07686	O75197	PF00057
LS	LS_positive	O14931	98	PF07686	O75197	PF00058
LS	LS_positive	O14931	98	PF07686	O75581	PF00057
LS	LS_positive	O14931	98	PF07686	O75581	PF00058
LS	LS_positive	O14931	98	PF07686	O75882	PF00431
LS	LS_positive	O14931	98	PF07686	O75973	PF00386
LS	LS_positive	O14931	98	PF07686	O94898	PF07679
LS	LS_positive	O14931	98	PF07686	O94898	PF13855
LS	LS_positive	O14931	98	PF07686	P01130	PF00057
LS	LS_positive	O14931	98	PF07686	P01130	PF00058
LS	LS_positive	O14931	98	PF07686	P06756	PF01839
LS	LS_positive	O14931	98	PF07686	P08236	PF02836
LS	LS_positive	O14931	98	PF07686	P08648	PF01839
LS	LS_positive	O14931	98	PF07686	P10321	PF00129
LS	LS_positive	O14931	98	PF07686	P10321	PF07654
LS	LS_positive	O14931	98	PF07686	P12109	PF00092
LS	LS_positive	O14931	98	PF07686	P12110	PF00092
LS	LS_positive	O14931	98	PF07686	P13497	PF00431
LS	LS_positive	O14931	98	PF07686	P13611	PF00008
LS	LS_positive	O14931	98	PF07686	P13611	PF00059
LS	LS_positive	O14931	98	PF07686	P13611	PF00084
LS	LS_positive	O14931	98	PF07686	P13611	PF07686
LS	LS_positive	O14931	98	PF07686	P13667	PF00085
LS	LS_positive	O14931	98	PF07686	P14222	PF00168
LS	LS_positive	O14931	98	PF07686	P17931	PF00337
LS	LS_positive	O14931	98	PF07686	P22455	PF07679
LS	LS_positive	O14931	98	PF07686	P23560	PF00243
LS	LS_positive	O14931	98	PF07686	P29122	PF00082
LS	LS_positive	O14931	98	PF07686	P29122	PF01483
LS	LS_positive	O14931	98	PF07686	P29122	PF14843
LS	LS_positive	O14931	98	PF07686	P30532	PF02931
LS	LS_positive	O14931	98	PF07686	P30532	PF02932
LS	LS_positive	O14931	98	PF07686	P37088	PF00858
LS	LS_positive	O14931	98	PF07686	P46379	PF00240
LS	LS_positive	O14931	98	PF07686	P51511	PF00413
LS	LS_positive	O14931	98	PF07686	P54760	PF00041
LS	LS_positive	O14931	98	PF07686	P54760	PF01404
LS	LS_positive	O14931	98	PF07686	P78357	PF00754
LS	LS_positive	O14931	98	PF07686	P78536	PF00200
LS	LS_positive	O14931	98	PF07686	P78536	PF16698
LS	LS_positive	O14931	98	PF07686	P98153	PF00057
LS	LS_positive	O14931	98	PF07686	P98153	PF00059
LS	LS_positive	O14931	98	PF07686	Q04912	PF01403
LS	LS_positive	O14931	98	PF07686	Q04912	PF01833
LS	LS_positive	O14931	98	PF07686	Q06481	PF00014
LS	LS_positive	O14931	98	PF07686	Q12794	PF01630
LS	LS_positive	O14931	98	PF07686	Q13421	PF06060
LS	LS_positive	O14931	98	PF07686	Q13443	PF00200
LS	LS_positive	O14931	98	PF07686	Q13443	PF01421
LS	LS_positive	O14931	98	PF07686	Q13443	PF08516
LS	LS_positive	O14931	98	PF07686	Q14703	PF00082
LS	LS_positive	O14931	98	PF07686	Q68D85	PF07654
LS	LS_positive	O14931	98	PF07686	Q6P9A2	PF00652
LS	LS_positive	O14931	98	PF07686	Q6PKC3	PF00085
LS	LS_positive	O14931	98	PF07686	Q6ZMP0	PF00090
LS	LS_positive	O14931	98	PF07686	Q86SR1	PF00652
LS	LS_positive	O14931	98	PF07686	Q86XX4	PF03160
LS	LS_positive	O14931	98	PF07686	Q86Z23	PF00386
LS	LS_positive	O14931	98	PF07686	Q8IUL8	PF00090
LS	LS_positive	O14931	98	PF07686	Q8NBP7	PF00082
LS	LS_positive	O14931	98	PF07686	Q8NBP7	PF05922
LS	LS_positive	O14931	98	PF07686	Q8NBP7	PF18459
LS	LS_positive	O14931	98	PF07686	Q8NBP7	PF18463
LS	LS_positive	O14931	98	PF07686	Q8NBP7	PF18464
LS	LS_positive	O14931	98	PF07686	Q8NCW0	PF00051
LS	LS_positive	O14931	98	PF07686	Q8NCW0	PF00431
LS	LS_positive	O14931	98	PF07686	Q92729	PF00041
LS	LS_positive	O14931	98	PF07686	Q92824	PF00082
LS	LS_positive	O14931	98	PF07686	Q92824	PF01483
LS	LS_positive	O14931	98	PF07686	Q92824	PF14843
LS	LS_positive	O14931	98	PF07686	Q96DU3	PF07686
LS	LS_positive	O14931	98	PF07686	Q96F46	PF16556
LS	LS_positive	O14931	98	PF07686	Q9BTN0	PF00041
LS	LS_positive	O14931	98	PF07686	Q9BTN0	PF07679
LS	LS_positive	O14931	98	PF07686	Q9BTN0	PF13855
LS	LS_positive	O14931	98	PF07686	Q9BWS9	PF00704
LS	LS_positive	O14931	98	PF07686	Q9H013	PF00200
LS	LS_positive	O14931	98	PF07686	Q9H013	PF01421
LS	LS_positive	O14931	98	PF07686	Q9H013	PF08516
LS	LS_positive	O14931	98	PF07686	Q9H497	PF06309
LS	LS_positive	O14931	98	PF07686	Q9HCU4	PF00002
LS	LS_positive	O14931	98	PF07686	Q9HCU4	PF00008
LS	LS_positive	O14931	98	PF07686	Q9HCU4	PF00028
LS	LS_positive	O14931	98	PF07686	Q9HCU4	PF01825
LS	LS_positive	O14931	98	PF07686	Q9HCU4	PF16489
LS	LS_positive	O14931	98	PF07686	Q9NQ25	PF07686
LS	LS_positive	O14931	98	PF07686	Q9NXG6	PF13499
LS	LS_positive	O14931	98	PF07686	Q9NY47	PF00092
LS	LS_positive	O14931	98	PF07686	Q9UIW2	PF01403
LS	LS_positive	O14931	98	PF07686	Q9UIW2	PF01833
LS	LS_positive	O14931	98	PF07686	Q9UKP4	PF00090
LS	LS_positive	O14931	98	PF07686	Q9UKP4	PF01421
LS	LS_positive	P43628	40	PF00047	P01889	PF00129
LS	LS_positive	P43628	40	PF00047	P01889	PF07654
LS	LS_positive	P43628	40	PF00047	P10321	PF00129
LS	LS_positive	P43628	40	PF00047	P10321	PF07654
LS	LS_positive	P43628	40	PF00047	P43628	PF00047
LS	LS_positive	P43628	40	PF00047	Q8WVV5	PF07686
LS	LS_positive	P43628	64	PF00047	P01889	PF00129
LS	LS_positive	P43628	64	PF00047	P01889	PF07654
LS	LS_positive	P43628	64	PF00047	P10321	PF00129
LS	LS_positive	P43628	64	PF00047	P10321	PF07654
LS	LS_positive	P43628	64	PF00047	P43628	PF00047
LS	LS_positive	P43628	64	PF00047	Q8WVV5	PF07686
LS	LS_positive	P43628	72	PF00047	P01889	PF00129
LS	LS_positive	P43628	72	PF00047	P01889	PF07654
LS	LS_positive	P43628	72	PF00047	P10321	PF00129
LS	LS_positive	P43628	72	PF00047	P10321	PF07654
LS	LS_positive	P43628	72	PF00047	P43628	PF00047
LS	LS_positive	P43628	72	PF00047	Q8WVV5	PF07686
LS	LS_positive	P43628	166	PF00047	P01889	PF00129
LS	LS_positive	P43628	166	PF00047	P01889	PF07654
LS	LS_positive	P43628	166	PF00047	P10321	PF00129
LS	LS_positive	P43628	166	PF00047	P10321	PF07654
LS	LS_positive	P43628	166	PF00047	P43628	PF00047
LS	LS_positive	P43628	166	PF00047	Q8WVV5	PF07686
LS	LS_positive	P43628	168	PF00047	P01889	PF00129
LS	LS_positive	P43628	168	PF00047	P01889	PF07654
LS	LS_positive	P43628	168	PF00047	P10321	PF00129
LS	LS_positive	P43628	168	PF00047	P10321	PF07654
LS	LS_positive	P43628	168	PF00047	P43628	PF00047
LS	LS_positive	P43628	168	PF00047	Q8WVV5	PF07686
LS	LS_positive	P43628	203	PF00047	P01889	PF00129
LS	LS_positive	P43628	203	PF00047	P01889	PF07654
LS	LS_positive	P43628	203	PF00047	P10321	PF00129
LS	LS_positive	P43628	203	PF00047	P10321	PF07654
LS	LS_positive	P43628	203	PF00047	P43628	PF00047
LS	LS_positive	P43628	203	PF00047	Q8WVV5	PF07686
LS	LS_positive	P43628	207	PF00047	P01889	PF00129
LS	LS_positive	P43628	207	PF00047	P01889	PF07654
LS	LS_positive	P43628	207	PF00047	P10321	PF00129
LS	LS_positive	P43628	207	PF00047	P10321	PF07654
LS	LS_positive	P43628	207	PF00047	P43628	PF00047
LS	LS_positive	P43628	207	PF00047	Q8WVV5	PF07686
LS	LS_positive	P08185	81	PF00079	O43240	PF00089
LS	LS_positive	P08185	81	PF00079	P02751	PF00041
LS	LS_positive	P08185	81	PF00079	P04440	PF07654
LS	LS_positive	P08185	81	PF00079	P08185	PF00079
LS	LS_positive	P08185	81	PF00079	P36955	PF00079
LS	LS_positive	P08185	164	PF00079	O43240	PF00089
LS	LS_positive	P08185	164	PF00079	P02751	PF00041
LS	LS_positive	P08185	164	PF00079	P04440	PF07654
LS	LS_positive	P08185	164	PF00079	P08185	PF00079
LS	LS_positive	P08185	164	PF00079	P36955	PF00079
LS	LS_positive	P08185	207	PF00079	O43240	PF00089
LS	LS_positive	P08185	207	PF00079	P02751	PF00041
LS	LS_positive	P08185	207	PF00079	P04440	PF07654
LS	LS_positive	P08185	207	PF00079	P08185	PF00079
LS	LS_positive	P08185	207	PF00079	P36955	PF00079
LS	LS_positive	P08185	293	PF00079	O43240	PF00089
LS	LS_positive	P08185	293	PF00079	P02751	PF00041
LS	LS_positive	P08185	293	PF00079	P04440	PF07654
LS	LS_positive	P08185	293	PF00079	P08185	PF00079
LS	LS_positive	P08185	293	PF00079	P36955	PF00079
LS	LS_positive	P08185	367	PF00079	O43240	PF00089
LS	LS_positive	P08185	367	PF00079	P02751	PF00041
LS	LS_positive	P08185	367	PF00079	P04440	PF07654
LS	LS_positive	P08185	367	PF00079	P08185	PF00079
LS	LS_positive	P08185	367	PF00079	P36955	PF00079
LS	LS_positive	Q96CD2	80	PF02441	Q96CD2	PF02441
LS	LS_positive	Q15661	51	PF00089	P16333	PF00018
LS	LS_positive	Q15661	51	PF00089	P20231	PF00089
LS	LS_positive	Q15661	51	PF00089	Q15661	PF00089
LS	LS_positive	P48551	68	PF01108	P01563	PF00143
LS	LS_positive	P48551	68	PF01108	P05000	PF00143
LS	LS_positive	P48551	68	PF01108	P17181	PF01108
LS	LS_positive	P48551	68	PF01108	P17181	PF09294
LS	LS_positive	P48551	68	PF01108	P48551	PF01108
LS	LS_positive	P48551	68	PF01108	P48551	PF09294
LS	LS_positive	P48551	75	PF01108	P01563	PF00143
LS	LS_positive	P48551	75	PF01108	P05000	PF00143
LS	LS_positive	P48551	75	PF01108	P17181	PF01108
LS	LS_positive	P48551	75	PF01108	P17181	PF09294
LS	LS_positive	P48551	75	PF01108	P48551	PF01108
LS	LS_positive	P48551	75	PF01108	P48551	PF09294
LS	LS_positive	P48551	80	PF01108	P01563	PF00143
LS	LS_positive	P48551	80	PF01108	P05000	PF00143
LS	LS_positive	P48551	80	PF01108	P17181	PF01108
LS	LS_positive	P48551	80	PF01108	P17181	PF09294
LS	LS_positive	P48551	80	PF01108	P48551	PF01108
LS	LS_positive	P48551	80	PF01108	P48551	PF09294
LS	LS_positive	P48551	99	PF01108	P01563	PF00143
LS	LS_positive	P48551	99	PF01108	P05000	PF00143
LS	LS_positive	P48551	99	PF01108	P17181	PF01108
LS	LS_positive	P48551	99	PF01108	P17181	PF09294
LS	LS_positive	P48551	99	PF01108	P48551	PF01108
LS	LS_positive	P48551	99	PF01108	P48551	PF09294
LS	LS_positive	P48551	101	PF01108	P01563	PF00143
LS	LS_positive	P48551	101	PF01108	P05000	PF00143
LS	LS_positive	P48551	101	PF01108	P17181	PF01108
LS	LS_positive	P48551	101	PF01108	P17181	PF09294
LS	LS_positive	P48551	101	PF01108	P48551	PF01108
LS	LS_positive	P48551	101	PF01108	P48551	PF09294
LS	LS_positive	P48551	107	PF01108	P01563	PF00143
LS	LS_positive	P48551	107	PF01108	P05000	PF00143
LS	LS_positive	P48551	107	PF01108	P17181	PF01108
LS	LS_positive	P48551	107	PF01108	P17181	PF09294
LS	LS_positive	P48551	107	PF01108	P48551	PF01108
LS	LS_positive	P48551	107	PF01108	P48551	PF09294
LS	LS_positive	P48551	108	PF01108	P01563	PF00143
LS	LS_positive	P48551	108	PF01108	P05000	PF00143
LS	LS_positive	P48551	108	PF01108	P17181	PF01108
LS	LS_positive	P48551	108	PF01108	P17181	PF09294
LS	LS_positive	P48551	108	PF01108	P48551	PF01108
LS	LS_positive	P48551	108	PF01108	P48551	PF09294
LS	LS_positive	P48551	214	PF09294	P01563	PF00143
LS	LS_positive	P48551	214	PF09294	P05000	PF00143
LS	LS_positive	P48551	214	PF09294	P17181	PF01108
LS	LS_positive	P48551	214	PF09294	P17181	PF09294
LS	LS_positive	P48551	214	PF09294	P48551	PF01108
LS	LS_positive	P48551	214	PF09294	P48551	PF09294
LS	LS_positive	P48551	217	PF09294	P01563	PF00143
LS	LS_positive	P48551	217	PF09294	P05000	PF00143
LS	LS_positive	P48551	217	PF09294	P17181	PF01108
LS	LS_positive	P48551	217	PF09294	P17181	PF09294
LS	LS_positive	P48551	217	PF09294	P48551	PF01108
LS	LS_positive	P48551	217	PF09294	P48551	PF09294
LS	LS_positive	Q96D42	29	PF07686	O00308	PF00397
LS	LS_positive	Q96D42	29	PF07686	O14763	PF00020
LS	LS_positive	Q96D42	29	PF07686	P0CG48	PF00240
LS	LS_positive	Q96D42	29	PF07686	P36896	PF00069
LS	LS_positive	Q96D42	29	PF07686	P36896	PF01064
LS	LS_positive	Q96D42	29	PF07686	P36897	PF00069
LS	LS_positive	Q96D42	29	PF07686	P36897	PF01064
LS	LS_positive	Q96D42	29	PF07686	P62987	PF00240
LS	LS_positive	Q96D42	29	PF07686	Q16832	PF00754
LS	LS_positive	Q96D42	29	PF07686	Q16832	PF21114
LS	LS_positive	Q96D42	29	PF07686	Q96J02	PF00168
LS	LS_positive	Q96D42	29	PF07686	Q96J02	PF00397
LS	LS_positive	Q96D42	29	PF07686	Q96PU5	PF00168
LS	LS_positive	Q96D42	29	PF07686	Q96PU5	PF00397
LS	LS_positive	Q96D42	29	PF07686	Q9BTU6	PF00454
LS	LS_positive	Q96D42	29	PF07686	Q9NRR5	PF00240
LS	LS_positive	Q96D42	29	PF07686	Q9UNQ0	PF00005
LS	LS_positive	Q96D42	29	PF07686	Q9UNQ0	PF19055
LS	LS_positive	Q96D42	53	PF07686	O00308	PF00397
LS	LS_positive	Q96D42	53	PF07686	O14763	PF00020
LS	LS_positive	Q96D42	53	PF07686	P0CG48	PF00240
LS	LS_positive	Q96D42	53	PF07686	P36896	PF00069
LS	LS_positive	Q96D42	53	PF07686	P36896	PF01064
LS	LS_positive	Q96D42	53	PF07686	P36897	PF00069
LS	LS_positive	Q96D42	53	PF07686	P36897	PF01064
LS	LS_positive	Q96D42	53	PF07686	P62987	PF00240
LS	LS_positive	Q96D42	53	PF07686	Q16832	PF00754
LS	LS_positive	Q96D42	53	PF07686	Q16832	PF21114
LS	LS_positive	Q96D42	53	PF07686	Q96J02	PF00168
LS	LS_positive	Q96D42	53	PF07686	Q96J02	PF00397
LS	LS_positive	Q96D42	53	PF07686	Q96PU5	PF00168
LS	LS_positive	Q96D42	53	PF07686	Q96PU5	PF00397
LS	LS_positive	Q96D42	53	PF07686	Q9BTU6	PF00454
LS	LS_positive	Q96D42	53	PF07686	Q9NRR5	PF00240
LS	LS_positive	Q96D42	53	PF07686	Q9UNQ0	PF00005
LS	LS_positive	Q96D42	53	PF07686	Q9UNQ0	PF19055
LS	LS_positive	Q96D42	55	PF07686	O00308	PF00397
LS	LS_positive	Q96D42	55	PF07686	O14763	PF00020
LS	LS_positive	Q96D42	55	PF07686	P0CG48	PF00240
LS	LS_positive	Q96D42	55	PF07686	P36896	PF00069
LS	LS_positive	Q96D42	55	PF07686	P36896	PF01064
LS	LS_positive	Q96D42	55	PF07686	P36897	PF00069
LS	LS_positive	Q96D42	55	PF07686	P36897	PF01064
LS	LS_positive	Q96D42	55	PF07686	P62987	PF00240
LS	LS_positive	Q96D42	55	PF07686	Q16832	PF00754
LS	LS_positive	Q96D42	55	PF07686	Q16832	PF21114
LS	LS_positive	Q96D42	55	PF07686	Q96J02	PF00168
LS	LS_positive	Q96D42	55	PF07686	Q96J02	PF00397
LS	LS_positive	Q96D42	55	PF07686	Q96PU5	PF00168
LS	LS_positive	Q96D42	55	PF07686	Q96PU5	PF00397
LS	LS_positive	Q96D42	55	PF07686	Q9BTU6	PF00454
LS	LS_positive	Q96D42	55	PF07686	Q9NRR5	PF00240
LS	LS_positive	Q96D42	55	PF07686	Q9UNQ0	PF00005
LS	LS_positive	Q96D42	55	PF07686	Q9UNQ0	PF19055
LS	LS_positive	Q96D42	62	PF07686	O00308	PF00397
LS	LS_positive	Q96D42	62	PF07686	O14763	PF00020
LS	LS_positive	Q96D42	62	PF07686	P0CG48	PF00240
LS	LS_positive	Q96D42	62	PF07686	P36896	PF00069
LS	LS_positive	Q96D42	62	PF07686	P36896	PF01064
LS	LS_positive	Q96D42	62	PF07686	P36897	PF00069
LS	LS_positive	Q96D42	62	PF07686	P36897	PF01064
LS	LS_positive	Q96D42	62	PF07686	P62987	PF00240
LS	LS_positive	Q96D42	62	PF07686	Q16832	PF00754
LS	LS_positive	Q96D42	62	PF07686	Q16832	PF21114
LS	LS_positive	Q96D42	62	PF07686	Q96J02	PF00168
LS	LS_positive	Q96D42	62	PF07686	Q96J02	PF00397
LS	LS_positive	Q96D42	62	PF07686	Q96PU5	PF00168
LS	LS_positive	Q96D42	62	PF07686	Q96PU5	PF00397
LS	LS_positive	Q96D42	62	PF07686	Q9BTU6	PF00454
LS	LS_positive	Q96D42	62	PF07686	Q9NRR5	PF00240
LS	LS_positive	Q96D42	62	PF07686	Q9UNQ0	PF00005
LS	LS_positive	Q96D42	62	PF07686	Q9UNQ0	PF19055
LS	LS_positive	Q96D42	71	PF07686	O00308	PF00397
LS	LS_positive	Q96D42	71	PF07686	O14763	PF00020
LS	LS_positive	Q96D42	71	PF07686	P0CG48	PF00240
LS	LS_positive	Q96D42	71	PF07686	P36896	PF00069
LS	LS_positive	Q96D42	71	PF07686	P36896	PF01064
LS	LS_positive	Q96D42	71	PF07686	P36897	PF00069
LS	LS_positive	Q96D42	71	PF07686	P36897	PF01064
LS	LS_positive	Q96D42	71	PF07686	P62987	PF00240
LS	LS_positive	Q96D42	71	PF07686	Q16832	PF00754
LS	LS_positive	Q96D42	71	PF07686	Q16832	PF21114
LS	LS_positive	Q96D42	71	PF07686	Q96J02	PF00168
LS	LS_positive	Q96D42	71	PF07686	Q96J02	PF00397
LS	LS_positive	Q96D42	71	PF07686	Q96PU5	PF00168
LS	LS_positive	Q96D42	71	PF07686	Q96PU5	PF00397
LS	LS_positive	Q96D42	71	PF07686	Q9BTU6	PF00454
LS	LS_positive	Q96D42	71	PF07686	Q9NRR5	PF00240
LS	LS_positive	Q96D42	71	PF07686	Q9UNQ0	PF00005
LS	LS_positive	Q96D42	71	PF07686	Q9UNQ0	PF19055
LS	LS_positive	Q96D42	74	PF07686	O00308	PF00397
LS	LS_positive	Q96D42	74	PF07686	O14763	PF00020
LS	LS_positive	Q96D42	74	PF07686	P0CG48	PF00240
LS	LS_positive	Q96D42	74	PF07686	P36896	PF00069
LS	LS_positive	Q96D42	74	PF07686	P36896	PF01064
LS	LS_positive	Q96D42	74	PF07686	P36897	PF00069
LS	LS_positive	Q96D42	74	PF07686	P36897	PF01064
LS	LS_positive	Q96D42	74	PF07686	P62987	PF00240
LS	LS_positive	Q96D42	74	PF07686	Q16832	PF00754
LS	LS_positive	Q96D42	74	PF07686	Q16832	PF21114
LS	LS_positive	Q96D42	74	PF07686	Q96J02	PF00168
LS	LS_positive	Q96D42	74	PF07686	Q96J02	PF00397
LS	LS_positive	Q96D42	74	PF07686	Q96PU5	PF00168
LS	LS_positive	Q96D42	74	PF07686	Q96PU5	PF00397
LS	LS_positive	Q96D42	74	PF07686	Q9BTU6	PF00454
LS	LS_positive	Q96D42	74	PF07686	Q9NRR5	PF00240
LS	LS_positive	Q96D42	74	PF07686	Q9UNQ0	PF00005
LS	LS_positive	Q96D42	74	PF07686	Q9UNQ0	PF19055
LS	LS_positive	Q96D42	109	PF07686	O00308	PF00397
LS	LS_positive	Q96D42	109	PF07686	O14763	PF00020
LS	LS_positive	Q96D42	109	PF07686	P0CG48	PF00240
LS	LS_positive	Q96D42	109	PF07686	P36896	PF00069
LS	LS_positive	Q96D42	109	PF07686	P36896	PF01064
LS	LS_positive	Q96D42	109	PF07686	P36897	PF00069
LS	LS_positive	Q96D42	109	PF07686	P36897	PF01064
LS	LS_positive	Q96D42	109	PF07686	P62987	PF00240
LS	LS_positive	Q96D42	109	PF07686	Q16832	PF00754
LS	LS_positive	Q96D42	109	PF07686	Q16832	PF21114
LS	LS_positive	Q96D42	109	PF07686	Q96J02	PF00168
LS	LS_positive	Q96D42	109	PF07686	Q96J02	PF00397
LS	LS_positive	Q96D42	109	PF07686	Q96PU5	PF00168
LS	LS_positive	Q96D42	109	PF07686	Q96PU5	PF00397
LS	LS_positive	Q96D42	109	PF07686	Q9BTU6	PF00454
LS	LS_positive	Q96D42	109	PF07686	Q9NRR5	PF00240
LS	LS_positive	Q96D42	109	PF07686	Q9UNQ0	PF00005
LS	LS_positive	Q96D42	109	PF07686	Q9UNQ0	PF19055
LS	LS_positive	P07711	171	PF00112	O00478	PF07686
LS	LS_positive	P07711	171	PF00112	O60911	PF00112
LS	LS_positive	P07711	171	PF00112	O60911	PF08246
LS	LS_positive	P07711	171	PF00112	O76096	PF00031
LS	LS_positive	P07711	171	PF00112	P01034	PF00031
LS	LS_positive	P07711	171	PF00112	P01037	PF00031
LS	LS_positive	P07711	171	PF00112	P01040	PF00031
LS	LS_positive	P07711	171	PF00112	P01042	PF00031
LS	LS_positive	P07711	171	PF00112	P04080	PF00031
LS	LS_positive	P07711	171	PF00112	P04233	PF00086
LS	LS_positive	P07711	171	PF00112	P07711	PF00112
LS	LS_positive	P07711	171	PF00112	P07711	PF08246
LS	LS_positive	P07711	171	PF00112	P09668	PF00112
LS	LS_positive	P07711	171	PF00112	P09668	PF08246
LS	LS_positive	P07711	171	PF00112	P43235	PF00112
LS	LS_positive	P07711	171	PF00112	P43235	PF08246
LS	LS_positive	P07711	171	PF00112	Q15828	PF00031
LS	LS_positive	P07711	229	PF00112	O00478	PF07686
LS	LS_positive	P07711	229	PF00112	O60911	PF00112
LS	LS_positive	P07711	229	PF00112	O60911	PF08246
LS	LS_positive	P07711	229	PF00112	O76096	PF00031
LS	LS_positive	P07711	229	PF00112	P01034	PF00031
LS	LS_positive	P07711	229	PF00112	P01037	PF00031
LS	LS_positive	P07711	229	PF00112	P01040	PF00031
LS	LS_positive	P07711	229	PF00112	P01042	PF00031
LS	LS_positive	P07711	229	PF00112	P04080	PF00031
LS	LS_positive	P07711	229	PF00112	P04233	PF00086
LS	LS_positive	P07711	229	PF00112	P07711	PF00112
LS	LS_positive	P07711	229	PF00112	P07711	PF08246
LS	LS_positive	P07711	229	PF00112	P09668	PF00112
LS	LS_positive	P07711	229	PF00112	P09668	PF08246
LS	LS_positive	P07711	229	PF00112	P43235	PF00112
LS	LS_positive	P07711	229	PF00112	P43235	PF08246
LS	LS_positive	P07711	229	PF00112	Q15828	PF00031
LS	LS_positive	P07711	253	PF00112	O00478	PF07686
LS	LS_positive	P07711	253	PF00112	O60911	PF00112
LS	LS_positive	P07711	253	PF00112	O60911	PF08246
LS	LS_positive	P07711	253	PF00112	O76096	PF00031
LS	LS_positive	P07711	253	PF00112	P01034	PF00031
LS	LS_positive	P07711	253	PF00112	P01037	PF00031
LS	LS_positive	P07711	253	PF00112	P01040	PF00031
LS	LS_positive	P07711	253	PF00112	P01042	PF00031
LS	LS_positive	P07711	253	PF00112	P04080	PF00031
LS	LS_positive	P07711	253	PF00112	P04233	PF00086
LS	LS_positive	P07711	253	PF00112	P07711	PF00112
LS	LS_positive	P07711	253	PF00112	P07711	PF08246
LS	LS_positive	P07711	253	PF00112	P09668	PF00112
LS	LS_positive	P07711	253	PF00112	P09668	PF08246
LS	LS_positive	P07711	253	PF00112	P43235	PF00112
LS	LS_positive	P07711	253	PF00112	P43235	PF08246
LS	LS_positive	P07711	253	PF00112	Q15828	PF00031
LS	LS_positive	P07711	260	PF00112	O00478	PF07686
LS	LS_positive	P07711	260	PF00112	O60911	PF00112
LS	LS_positive	P07711	260	PF00112	O60911	PF08246
LS	LS_positive	P07711	260	PF00112	O76096	PF00031
LS	LS_positive	P07711	260	PF00112	P01034	PF00031
LS	LS_positive	P07711	260	PF00112	P01037	PF00031
LS	LS_positive	P07711	260	PF00112	P01040	PF00031
LS	LS_positive	P07711	260	PF00112	P01042	PF00031
LS	LS_positive	P07711	260	PF00112	P04080	PF00031
LS	LS_positive	P07711	260	PF00112	P04233	PF00086
LS	LS_positive	P07711	260	PF00112	P07711	PF00112
LS	LS_positive	P07711	260	PF00112	P07711	PF08246
LS	LS_positive	P07711	260	PF00112	P09668	PF00112
LS	LS_positive	P07711	260	PF00112	P09668	PF08246
LS	LS_positive	P07711	260	PF00112	P43235	PF00112
LS	LS_positive	P07711	260	PF00112	P43235	PF08246
LS	LS_positive	P07711	260	PF00112	Q15828	PF00031
LS	LS_positive	P07711	307	PF00112	O00478	PF07686
LS	LS_positive	P07711	307	PF00112	O60911	PF00112
LS	LS_positive	P07711	307	PF00112	O60911	PF08246
LS	LS_positive	P07711	307	PF00112	O76096	PF00031
LS	LS_positive	P07711	307	PF00112	P01034	PF00031
LS	LS_positive	P07711	307	PF00112	P01037	PF00031
LS	LS_positive	P07711	307	PF00112	P01040	PF00031
LS	LS_positive	P07711	307	PF00112	P01042	PF00031
LS	LS_positive	P07711	307	PF00112	P04080	PF00031
LS	LS_positive	P07711	307	PF00112	P04233	PF00086
LS	LS_positive	P07711	307	PF00112	P07711	PF00112
LS	LS_positive	P07711	307	PF00112	P07711	PF08246
LS	LS_positive	P07711	307	PF00112	P09668	PF00112
LS	LS_positive	P07711	307	PF00112	P09668	PF08246
LS	LS_positive	P07711	307	PF00112	P43235	PF00112
LS	LS_positive	P07711	307	PF00112	P43235	PF08246
LS	LS_positive	P07711	307	PF00112	Q15828	PF00031
LS	LS_positive	P51648	291	PF00171	P30838	PF00171
LS	LS_positive	P51648	291	PF00171	P51648	PF00171
LS	LS_positive	Q03518	561	PF00005	Q03518	PF00005
LS	LS_positive	Q03518	561	PF00005	Q03518	PF00664
LS	LS_positive	Q03518	561	PF00005	Q03519	PF00005
LS	LS_positive	Q03518	561	PF00005	Q03519	PF00664
LS	LS_positive	Q03518	561	PF00005	Q15418	PF00069
LS	LS_positive	Q03518	588	PF00005	Q03518	PF00005
LS	LS_positive	Q03518	588	PF00005	Q03518	PF00664
LS	LS_positive	Q03518	588	PF00005	Q03519	PF00005
LS	LS_positive	Q03518	588	PF00005	Q03519	PF00664
LS	LS_positive	Q03518	588	PF00005	Q15418	PF00069
LS	LS_positive	Q03518	655	PF00005	Q03518	PF00005
LS	LS_positive	Q03518	655	PF00005	Q03518	PF00664
LS	LS_positive	Q03518	655	PF00005	Q03519	PF00005
LS	LS_positive	Q03518	655	PF00005	Q03519	PF00664
LS	LS_positive	Q03518	655	PF00005	Q15418	PF00069
LS	LS_positive	Q9NP55	97	PF01273	P59826	PF01273
LS	LS_positive	Q9NP55	97	PF01273	P59826	PF02886
LS	LS_positive	Q9NP55	97	PF01273	Q9NP55	PF01273
LS	LS_positive	Q9NP55	107	PF01273	P59826	PF01273
LS	LS_positive	Q9NP55	107	PF01273	P59826	PF02886
LS	LS_positive	Q9NP55	107	PF01273	Q9NP55	PF01273
LS	LS_positive	Q9NP55	137	PF01273	P59826	PF01273
LS	LS_positive	Q9NP55	137	PF01273	P59826	PF02886
LS	LS_positive	Q9NP55	137	PF01273	Q9NP55	PF01273
LS	LS_positive	Q9NP55	139	PF01273	P59826	PF01273
LS	LS_positive	Q9NP55	139	PF01273	P59826	PF02886
LS	LS_positive	Q9NP55	139	PF01273	Q9NP55	PF01273
LS	LS_positive	Q9NP55	142	PF01273	P59826	PF01273
LS	LS_positive	Q9NP55	142	PF01273	P59826	PF02886
LS	LS_positive	Q9NP55	142	PF01273	Q9NP55	PF01273
LS	LS_positive	Q9NP55	147	PF01273	P59826	PF01273
LS	LS_positive	Q9NP55	147	PF01273	P59826	PF02886
LS	LS_positive	Q9NP55	147	PF01273	Q9NP55	PF01273
LS	LS_positive	Q9NP55	153	PF01273	P59826	PF01273
LS	LS_positive	Q9NP55	153	PF01273	P59826	PF02886
LS	LS_positive	Q9NP55	153	PF01273	Q9NP55	PF01273
LS	LS_positive	Q9NP55	163	PF01273	P59826	PF01273
LS	LS_positive	Q9NP55	163	PF01273	P59826	PF02886
LS	LS_positive	Q9NP55	163	PF01273	Q9NP55	PF01273
LS	LS_positive	Q9NP55	168	PF01273	P59826	PF01273
LS	LS_positive	Q9NP55	168	PF01273	P59826	PF02886
LS	LS_positive	Q9NP55	168	PF01273	Q9NP55	PF01273
LS	LS_positive	Q9NP55	187	PF01273	P59826	PF01273
LS	LS_positive	Q9NP55	187	PF01273	P59826	PF02886
LS	LS_positive	Q9NP55	187	PF01273	Q9NP55	PF01273
LS	LS_positive	Q9NP55	199	PF01273	P59826	PF01273
LS	LS_positive	Q9NP55	199	PF01273	P59826	PF02886
LS	LS_positive	Q9NP55	199	PF01273	Q9NP55	PF01273
LS	LS_positive	Q9NP55	208	PF01273	P59826	PF01273
LS	LS_positive	Q9NP55	208	PF01273	P59826	PF02886
LS	LS_positive	Q9NP55	208	PF01273	Q9NP55	PF01273
LS	LS_positive	Q9NP55	232	PF01273	P59826	PF01273
LS	LS_positive	Q9NP55	232	PF01273	P59826	PF02886
LS	LS_positive	Q9NP55	232	PF01273	Q9NP55	PF01273
LS	LS_positive	P02751	1388	PF00041	B9A064	PF07654
LS	LS_positive	P02751	1388	PF00041	O00468	PF00053
LS	LS_positive	P02751	1388	PF00041	O43172	PF00400
LS	LS_positive	P02751	1388	PF00041	O43684	PF00400
LS	LS_positive	P02751	1388	PF00041	O43707	PF00307
LS	LS_positive	P02751	1388	PF00041	O75369	PF00307
LS	LS_positive	P02751	1388	PF00041	O75582	PF00069
LS	LS_positive	P02751	1388	PF00041	O75636	PF00147
LS	LS_positive	P02751	1388	PF00041	P00533	PF00757
LS	LS_positive	P02751	1388	PF00041	P00533	PF01030
LS	LS_positive	P02751	1388	PF00041	P00533	PF07714
LS	LS_positive	P02751	1388	PF00041	P01009	PF00079
LS	LS_positive	P02751	1388	PF00041	P02671	PF00147
LS	LS_positive	P02751	1388	PF00041	P02675	PF00147
LS	LS_positive	P02751	1388	PF00041	P02679	PF00147
LS	LS_positive	P02751	1388	PF00041	P02751	PF00041
LS	LS_positive	P02751	1388	PF00041	P02760	PF00061
LS	LS_positive	P02751	1388	PF00041	P03372	PF00104
LS	LS_positive	P02751	1388	PF00041	P04049	PF07714
LS	LS_positive	P02751	1388	PF00041	P05106	PF00362
LS	LS_positive	P02751	1388	PF00041	P05154	PF00079
LS	LS_positive	P02751	1388	PF00041	P05543	PF00079
LS	LS_positive	P02751	1388	PF00041	P05556	PF00362
LS	LS_positive	P02751	1388	PF00041	P05771	PF00069
LS	LS_positive	P02751	1388	PF00041	P06493	PF00069
LS	LS_positive	P02751	1388	PF00041	P07437	PF00091
LS	LS_positive	P02751	1388	PF00041	P07947	PF00017
LS	LS_positive	P02751	1388	PF00041	P07947	PF07714
LS	LS_positive	P02751	1388	PF00041	P08185	PF00079
LS	LS_positive	P02751	1388	PF00041	P08697	PF00079
LS	LS_positive	P02751	1388	PF00041	P0CG47	PF00240
LS	LS_positive	P02751	1388	PF00041	P0CG48	PF00240
LS	LS_positive	P02751	1388	PF00041	P10275	PF00104
LS	LS_positive	P02751	1388	PF00041	P10276	PF00104
LS	LS_positive	P02751	1388	PF00041	P13796	PF00307
LS	LS_positive	P02751	1388	PF00041	P18084	PF00362
LS	LS_positive	P02751	1388	PF00041	P18564	PF00362
LS	LS_positive	P02751	1388	PF00041	P21333	PF00307
LS	LS_positive	P02751	1388	PF00041	P23142	PF07645
LS	LS_positive	P02751	1388	PF00041	P23352	PF00041
LS	LS_positive	P02751	1388	PF00041	P24821	PF00041
LS	LS_positive	P02751	1388	PF00041	P24821	PF00147
LS	LS_positive	P02751	1388	PF00041	P26010	PF00362
LS	LS_positive	P02751	1388	PF00041	P29622	PF00079
LS	LS_positive	P02751	1388	PF00041	P35555	PF07645
LS	LS_positive	P02751	1388	PF00041	P35555	PF12947
LS	LS_positive	P02751	1388	PF00041	P35556	PF07645
LS	LS_positive	P02751	1388	PF00041	P35556	PF12947
LS	LS_positive	P02751	1388	PF00041	P37802	PF00307
LS	LS_positive	P02751	1388	PF00041	P42229	PF00017
LS	LS_positive	P02751	1388	PF00041	P42229	PF01017
LS	LS_positive	P02751	1388	PF00041	P43034	PF00400
LS	LS_positive	P02751	1388	PF00041	P46379	PF00240
LS	LS_positive	P02751	1388	PF00041	P46940	PF00307
LS	LS_positive	P02751	1388	PF00041	P48023	PF00229
LS	LS_positive	P02751	1388	PF00041	P51148	PF00071
LS	LS_positive	P02751	1388	PF00041	P51149	PF00071
LS	LS_positive	P02751	1388	PF00041	P55196	PF00595
LS	LS_positive	P02751	1388	PF00041	P61026	PF00071
LS	LS_positive	P02751	1388	PF00041	P61224	PF00071
LS	LS_positive	P02751	1388	PF00041	P61225	PF00071
LS	LS_positive	P02751	1388	PF00041	P62491	PF00071
LS	LS_positive	P02751	1388	PF00041	P62826	PF00071
LS	LS_positive	P02751	1388	PF00041	P62979	PF00240
LS	LS_positive	P02751	1388	PF00041	P62993	PF00017
LS	LS_positive	P02751	1388	PF00041	P63000	PF00071
LS	LS_positive	P02751	1388	PF00041	P63244	PF00400
LS	LS_positive	P02751	1388	PF00041	P68363	PF00091
LS	LS_positive	P02751	1388	PF00041	P68371	PF00091
LS	LS_positive	P02751	1388	PF00041	P68400	PF00069
LS	LS_positive	P02751	1388	PF00041	P78406	PF00400
LS	LS_positive	P02751	1388	PF00041	P80188	PF00061
LS	LS_positive	P02751	1388	PF00041	P98095	PF07645
LS	LS_positive	P02751	1388	PF00041	P98160	PF00053
LS	LS_positive	P02751	1388	PF00041	P98160	PF07679
LS	LS_positive	P02751	1388	PF00041	P98161	PF00059
LS	LS_positive	P02751	1388	PF00041	Q00013	PF00595
LS	LS_positive	P02751	1388	PF00041	Q01082	PF00307
LS	LS_positive	P02751	1388	PF00041	Q02388	PF00041
LS	LS_positive	P02751	1388	PF00041	Q04725	PF00400
LS	LS_positive	P02751	1388	PF00041	Q06124	PF00017
LS	LS_positive	P02751	1388	PF00041	Q06124	PF00102
LS	LS_positive	P02751	1388	PF00041	Q06141	PF00059
LS	LS_positive	P02751	1388	PF00041	Q09028	PF00400
LS	LS_positive	P02751	1388	PF00041	Q13418	PF07714
LS	LS_positive	P02751	1388	PF00041	Q13418	PF12796
LS	LS_positive	P02751	1388	PF00041	Q13627	PF00069
LS	LS_positive	P02751	1388	PF00041	Q14160	PF00595
LS	LS_positive	P02751	1388	PF00041	Q14315	PF00307
LS	LS_positive	P02751	1388	PF00041	Q14766	PF07645
LS	LS_positive	P02751	1388	PF00041	Q15149	PF00307
LS	LS_positive	P02751	1388	PF00041	Q15286	PF00071
LS	LS_positive	P02751	1388	PF00041	Q15466	PF00104
LS	LS_positive	P02751	1388	PF00041	Q15485	PF00147
LS	LS_positive	P02751	1388	PF00041	Q15691	PF00307
LS	LS_positive	P02751	1388	PF00041	Q63ZY3	PF12796
LS	LS_positive	P02751	1388	PF00041	Q75N90	PF07645
LS	LS_positive	P02751	1388	PF00041	Q75N90	PF12947
LS	LS_positive	P02751	1388	PF00041	Q8WZ42	PF00041
LS	LS_positive	P02751	1388	PF00041	Q8WZ42	PF00069
LS	LS_positive	P02751	1388	PF00041	Q8WZ42	PF07679
LS	LS_positive	P02751	1388	PF00041	Q92888	PF00621
LS	LS_positive	P02751	1388	PF00041	Q96FS4	PF00595
LS	LS_positive	P02751	1388	PF00041	Q96H15	PF07686
LS	LS_positive	P02751	1388	PF00041	Q96HC4	PF00595
LS	LS_positive	P02751	1388	PF00041	Q96RU7	PF00069
LS	LS_positive	P02751	1388	PF00041	Q99439	PF00307
LS	LS_positive	P02751	1388	PF00041	Q9BR76	PF00400
LS	LS_positive	P02751	1388	PF00041	Q9BUF5	PF00091
LS	LS_positive	P02751	1388	PF00041	Q9H967	PF00400
LS	LS_positive	P02751	1388	PF00041	Q9NSY1	PF00069
LS	LS_positive	P02751	1388	PF00041	Q9NY15	PF12947
LS	LS_positive	P02751	1388	PF00041	Q9ULH0	PF12796
LS	LS_positive	P02751	1388	PF00041	Q9ULV4	PF00400
LS	LS_positive	P02751	1388	PF00041	Q9UMX0	PF00240
LS	LS_positive	P02751	1388	PF00041	Q9UPN3	PF00307
LS	LS_positive	P02751	1388	PF00041	Q9Y6W6	PF00782
LS	LS_positive	P02751	1396	PF00041	B9A064	PF07654
LS	LS_positive	P02751	1396	PF00041	O00468	PF00053
LS	LS_positive	P02751	1396	PF00041	O43172	PF00400
LS	LS_positive	P02751	1396	PF00041	O43684	PF00400
LS	LS_positive	P02751	1396	PF00041	O43707	PF00307
LS	LS_positive	P02751	1396	PF00041	O75369	PF00307
LS	LS_positive	P02751	1396	PF00041	O75582	PF00069
LS	LS_positive	P02751	1396	PF00041	O75636	PF00147
LS	LS_positive	P02751	1396	PF00041	P00533	PF00757
LS	LS_positive	P02751	1396	PF00041	P00533	PF01030
LS	LS_positive	P02751	1396	PF00041	P00533	PF07714
LS	LS_positive	P02751	1396	PF00041	P01009	PF00079
LS	LS_positive	P02751	1396	PF00041	P02671	PF00147
LS	LS_positive	P02751	1396	PF00041	P02675	PF00147
LS	LS_positive	P02751	1396	PF00041	P02679	PF00147
LS	LS_positive	P02751	1396	PF00041	P02751	PF00041
LS	LS_positive	P02751	1396	PF00041	P02760	PF00061
LS	LS_positive	P02751	1396	PF00041	P03372	PF00104
LS	LS_positive	P02751	1396	PF00041	P04049	PF07714
LS	LS_positive	P02751	1396	PF00041	P05106	PF00362
LS	LS_positive	P02751	1396	PF00041	P05154	PF00079
LS	LS_positive	P02751	1396	PF00041	P05543	PF00079
LS	LS_positive	P02751	1396	PF00041	P05556	PF00362
LS	LS_positive	P02751	1396	PF00041	P05771	PF00069
LS	LS_positive	P02751	1396	PF00041	P06493	PF00069
LS	LS_positive	P02751	1396	PF00041	P07437	PF00091
LS	LS_positive	P02751	1396	PF00041	P07947	PF00017
LS	LS_positive	P02751	1396	PF00041	P07947	PF07714
LS	LS_positive	P02751	1396	PF00041	P08185	PF00079
LS	LS_positive	P02751	1396	PF00041	P08697	PF00079
LS	LS_positive	P02751	1396	PF00041	P0CG47	PF00240
LS	LS_positive	P02751	1396	PF00041	P0CG48	PF00240
LS	LS_positive	P02751	1396	PF00041	P10275	PF00104
LS	LS_positive	P02751	1396	PF00041	P10276	PF00104
LS	LS_positive	P02751	1396	PF00041	P13796	PF00307
LS	LS_positive	P02751	1396	PF00041	P18084	PF00362
LS	LS_positive	P02751	1396	PF00041	P18564	PF00362
LS	LS_positive	P02751	1396	PF00041	P21333	PF00307
LS	LS_positive	P02751	1396	PF00041	P23142	PF07645
LS	LS_positive	P02751	1396	PF00041	P23352	PF00041
LS	LS_positive	P02751	1396	PF00041	P24821	PF00041
LS	LS_positive	P02751	1396	PF00041	P24821	PF00147
LS	LS_positive	P02751	1396	PF00041	P26010	PF00362
LS	LS_positive	P02751	1396	PF00041	P29622	PF00079
LS	LS_positive	P02751	1396	PF00041	P35555	PF07645
LS	LS_positive	P02751	1396	PF00041	P35555	PF12947
LS	LS_positive	P02751	1396	PF00041	P35556	PF07645
LS	LS_positive	P02751	1396	PF00041	P35556	PF12947
LS	LS_positive	P02751	1396	PF00041	P37802	PF00307
LS	LS_positive	P02751	1396	PF00041	P42229	PF00017
LS	LS_positive	P02751	1396	PF00041	P42229	PF01017
LS	LS_positive	P02751	1396	PF00041	P43034	PF00400
LS	LS_positive	P02751	1396	PF00041	P46379	PF00240
LS	LS_positive	P02751	1396	PF00041	P46940	PF00307
LS	LS_positive	P02751	1396	PF00041	P48023	PF00229
LS	LS_positive	P02751	1396	PF00041	P51148	PF00071
LS	LS_positive	P02751	1396	PF00041	P51149	PF00071
LS	LS_positive	P02751	1396	PF00041	P55196	PF00595
LS	LS_positive	P02751	1396	PF00041	P61026	PF00071
LS	LS_positive	P02751	1396	PF00041	P61224	PF00071
LS	LS_positive	P02751	1396	PF00041	P61225	PF00071
LS	LS_positive	P02751	1396	PF00041	P62491	PF00071
LS	LS_positive	P02751	1396	PF00041	P62826	PF00071
LS	LS_positive	P02751	1396	PF00041	P62979	PF00240
LS	LS_positive	P02751	1396	PF00041	P62993	PF00017
LS	LS_positive	P02751	1396	PF00041	P63000	PF00071
LS	LS_positive	P02751	1396	PF00041	P63244	PF00400
LS	LS_positive	P02751	1396	PF00041	P68363	PF00091
LS	LS_positive	P02751	1396	PF00041	P68371	PF00091
LS	LS_positive	P02751	1396	PF00041	P68400	PF00069
LS	LS_positive	P02751	1396	PF00041	P78406	PF00400
LS	LS_positive	P02751	1396	PF00041	P80188	PF00061
LS	LS_positive	P02751	1396	PF00041	P98095	PF07645
LS	LS_positive	P02751	1396	PF00041	P98160	PF00053
LS	LS_positive	P02751	1396	PF00041	P98160	PF07679
LS	LS_positive	P02751	1396	PF00041	P98161	PF00059
LS	LS_positive	P02751	1396	PF00041	Q00013	PF00595
LS	LS_positive	P02751	1396	PF00041	Q01082	PF00307
LS	LS_positive	P02751	1396	PF00041	Q02388	PF00041
LS	LS_positive	P02751	1396	PF00041	Q04725	PF00400
LS	LS_positive	P02751	1396	PF00041	Q06124	PF00017
LS	LS_positive	P02751	1396	PF00041	Q06124	PF00102
LS	LS_positive	P02751	1396	PF00041	Q06141	PF00059
LS	LS_positive	P02751	1396	PF00041	Q09028	PF00400
LS	LS_positive	P02751	1396	PF00041	Q13418	PF07714
LS	LS_positive	P02751	1396	PF00041	Q13418	PF12796
LS	LS_positive	P02751	1396	PF00041	Q13627	PF00069
LS	LS_positive	P02751	1396	PF00041	Q14160	PF00595
LS	LS_positive	P02751	1396	PF00041	Q14315	PF00307
LS	LS_positive	P02751	1396	PF00041	Q14766	PF07645
LS	LS_positive	P02751	1396	PF00041	Q15149	PF00307
LS	LS_positive	P02751	1396	PF00041	Q15286	PF00071
LS	LS_positive	P02751	1396	PF00041	Q15466	PF00104
LS	LS_positive	P02751	1396	PF00041	Q15485	PF00147
LS	LS_positive	P02751	1396	PF00041	Q15691	PF00307
LS	LS_positive	P02751	1396	PF00041	Q63ZY3	PF12796
LS	LS_positive	P02751	1396	PF00041	Q75N90	PF07645
LS	LS_positive	P02751	1396	PF00041	Q75N90	PF12947
LS	LS_positive	P02751	1396	PF00041	Q8WZ42	PF00041
LS	LS_positive	P02751	1396	PF00041	Q8WZ42	PF00069
LS	LS_positive	P02751	1396	PF00041	Q8WZ42	PF07679
LS	LS_positive	P02751	1396	PF00041	Q92888	PF00621
LS	LS_positive	P02751	1396	PF00041	Q96FS4	PF00595
LS	LS_positive	P02751	1396	PF00041	Q96H15	PF07686
LS	LS_positive	P02751	1396	PF00041	Q96HC4	PF00595
LS	LS_positive	P02751	1396	PF00041	Q96RU7	PF00069
LS	LS_positive	P02751	1396	PF00041	Q99439	PF00307
LS	LS_positive	P02751	1396	PF00041	Q9BR76	PF00400
LS	LS_positive	P02751	1396	PF00041	Q9BUF5	PF00091
LS	LS_positive	P02751	1396	PF00041	Q9H967	PF00400
LS	LS_positive	P02751	1396	PF00041	Q9NSY1	PF00069
LS	LS_positive	P02751	1396	PF00041	Q9NY15	PF12947
LS	LS_positive	P02751	1396	PF00041	Q9ULH0	PF12796
LS	LS_positive	P02751	1396	PF00041	Q9ULV4	PF00400
LS	LS_positive	P02751	1396	PF00041	Q9UMX0	PF00240
LS	LS_positive	P02751	1396	PF00041	Q9UPN3	PF00307
LS	LS_positive	P02751	1396	PF00041	Q9Y6W6	PF00782
LS	LS_positive	P23381	297	PF00579	P23381	PF00458
LS	LS_positive	P23381	297	PF00579	P23381	PF00579
LS	LS_positive	P12883	342	PF00063	O14950	PF13499
LS	LS_positive	P12883	342	PF00063	O75340	PF13499
LS	LS_positive	P12883	342	PF00063	P12883	PF00063
LS	LS_positive	P12883	342	PF00063	P12883	PF01576
LS	LS_positive	P12883	342	PF00063	P12883	PF02736
LS	LS_positive	P12883	342	PF00063	P35579	PF00063
LS	LS_positive	P12883	342	PF00063	P35579	PF01576
LS	LS_positive	P12883	342	PF00063	P35579	PF02736
LS	LS_positive	P12883	342	PF00063	P63098	PF13499
LS	LS_positive	P12883	342	PF00063	Q13813	PF00435
LS	LS_positive	P12883	342	PF00063	Q13813	PF13499
LS	LS_positive	P12883	342	PF00063	Q9Y623	PF00063
LS	LS_positive	P12883	342	PF00063	Q9Y623	PF01576
LS	LS_positive	P12883	342	PF00063	Q9Y623	PF02736
LS	LS_positive	P12883	420	PF00063	O14950	PF13499
LS	LS_positive	P12883	420	PF00063	O75340	PF13499
LS	LS_positive	P12883	420	PF00063	P12883	PF00063
LS	LS_positive	P12883	420	PF00063	P12883	PF01576
LS	LS_positive	P12883	420	PF00063	P12883	PF02736
LS	LS_positive	P12883	420	PF00063	P35579	PF00063
LS	LS_positive	P12883	420	PF00063	P35579	PF01576
LS	LS_positive	P12883	420	PF00063	P35579	PF02736
LS	LS_positive	P12883	420	PF00063	P63098	PF13499
LS	LS_positive	P12883	420	PF00063	Q13813	PF00435
LS	LS_positive	P12883	420	PF00063	Q13813	PF13499
LS	LS_positive	P12883	420	PF00063	Q9Y623	PF00063
LS	LS_positive	P12883	420	PF00063	Q9Y623	PF01576
LS	LS_positive	P12883	420	PF00063	Q9Y623	PF02736
LS	LS_positive	P07949	333	PF17812	O00451	PF02351
LS	LS_positive	P07949	333	PF17812	O60245	PF00028
LS	LS_positive	P07949	333	PF17812	O60609	PF02351
LS	LS_positive	P07949	333	PF17812	P07949	PF00028
LS	LS_positive	P07949	333	PF17812	P07949	PF17813
LS	LS_positive	P07949	333	PF17812	P19022	PF00028
LS	LS_positive	P07949	333	PF17812	P54826	PF02351
LS	LS_positive	P07949	333	PF17812	P56159	PF02351
LS	LS_positive	P07949	333	PF17812	Q14517	PF00028
LS	LS_positive	P07949	333	PF17812	Q6UXV0	PF02351
LS	LS_positive	P07949	333	PF17812	Q8TAB3	PF00028
LS	LS_positive	P07949	333	PF17812	Q9Y5G0	PF00028
LS	LS_positive	P25445	238	PF00531	P25445	PF00531
LS	LS_positive	P25445	238	PF00531	Q13158	PF00531
LS	LS_positive	P25445	238	PF00531	Q13546	PF00531
LS	LS_positive	P25445	238	PF00531	Q15628	PF00531
LS	LS_positive	P25445	266	PF00531	P25445	PF00531
LS	LS_positive	P25445	266	PF00531	Q13158	PF00531
LS	LS_positive	P25445	266	PF00531	Q13546	PF00531
LS	LS_positive	P25445	266	PF00531	Q15628	PF00531
LS	LS_positive	P25445	303	PF00531	P25445	PF00531
LS	LS_positive	P25445	303	PF00531	Q13158	PF00531
LS	LS_positive	P25445	303	PF00531	Q13546	PF00531
LS	LS_positive	P25445	303	PF00531	Q15628	PF00531
LS	LS_positive	P00738	322	PF00089	O00339	PF00092
LS	LS_positive	P00738	322	PF00089	O00339	PF12662
LS	LS_positive	P00738	322	PF00089	O43240	PF00089
LS	LS_positive	P00738	322	PF00089	P00739	PF00089
LS	LS_positive	P00738	322	PF00089	P01009	PF00079
LS	LS_positive	P00738	322	PF00089	P01011	PF00079
LS	LS_positive	P00738	322	PF00089	P02675	PF08702
LS	LS_positive	P00738	322	PF00089	P02679	PF08702
LS	LS_positive	P00738	322	PF00089	P62993	PF00018
LS	LS_positive	P00738	322	PF00089	P68871	PF00042
LS	LS_positive	P00738	322	PF00089	P69905	PF00042
LS	LS_positive	P00738	322	PF00089	Q53RD9	PF00008
LS	LS_positive	P00738	322	PF00089	Q53RD9	PF00084
LS	LS_positive	P00738	322	PF00089	Q86VB7	PF00530
LS	LS_positive	P00738	322	PF00089	Q9NPG2	PF00042
LS	LS_positive	P00738	363	PF00089	O00339	PF00092
LS	LS_positive	P00738	363	PF00089	O00339	PF12662
LS	LS_positive	P00738	363	PF00089	O43240	PF00089
LS	LS_positive	P00738	363	PF00089	P00739	PF00089
LS	LS_positive	P00738	363	PF00089	P01009	PF00079
LS	LS_positive	P00738	363	PF00089	P01011	PF00079
LS	LS_positive	P00738	363	PF00089	P02675	PF08702
LS	LS_positive	P00738	363	PF00089	P02679	PF08702
LS	LS_positive	P00738	363	PF00089	P62993	PF00018
LS	LS_positive	P00738	363	PF00089	P68871	PF00042
LS	LS_positive	P00738	363	PF00089	P69905	PF00042
LS	LS_positive	P00738	363	PF00089	Q53RD9	PF00008
LS	LS_positive	P00738	363	PF00089	Q53RD9	PF00084
LS	LS_positive	P00738	363	PF00089	Q86VB7	PF00530
LS	LS_positive	P00738	363	PF00089	Q9NPG2	PF00042
LS	LS_positive	P00738	381	PF00089	O00339	PF00092
LS	LS_positive	P00738	381	PF00089	O00339	PF12662
LS	LS_positive	P00738	381	PF00089	O43240	PF00089
LS	LS_positive	P00738	381	PF00089	P00739	PF00089
LS	LS_positive	P00738	381	PF00089	P01009	PF00079
LS	LS_positive	P00738	381	PF00089	P01011	PF00079
LS	LS_positive	P00738	381	PF00089	P02675	PF08702
LS	LS_positive	P00738	381	PF00089	P02679	PF08702
LS	LS_positive	P00738	381	PF00089	P62993	PF00018
LS	LS_positive	P00738	381	PF00089	P68871	PF00042
LS	LS_positive	P00738	381	PF00089	P69905	PF00042
LS	LS_positive	P00738	381	PF00089	Q53RD9	PF00008
LS	LS_positive	P00738	381	PF00089	Q53RD9	PF00084
LS	LS_positive	P00738	381	PF00089	Q86VB7	PF00530
LS	LS_positive	P00738	381	PF00089	Q9NPG2	PF00042
LS	LS_positive	P14324	167	PF00348	Q5T2R2	PF00348
LS	LS_positive	P14324	167	PF00348	Q86YH6	PF00348
LS	LS_positive	P20701	168	PF00092	P05107	PF00362
LS	LS_positive	P20701	168	PF00092	P05107	PF07965
LS	LS_positive	P20701	168	PF00092	P05362	PF03921
LS	LS_positive	P20701	168	PF00092	P20701	PF00092
LS	LS_positive	P20701	168	PF00092	P32942	PF03921
LS	LS_positive	P20701	168	PF00092	Q9UMF0	PF03921
LS	LS_positive	P20701	213	PF00092	P05107	PF00362
LS	LS_positive	P20701	213	PF00092	P05107	PF07965
LS	LS_positive	P20701	213	PF00092	P05362	PF03921
LS	LS_positive	P20701	213	PF00092	P20701	PF00092
LS	LS_positive	P20701	213	PF00092	P32942	PF03921
LS	LS_positive	P20701	213	PF00092	Q9UMF0	PF03921
LS	LS_positive	P20701	228	PF00092	P05107	PF00362
LS	LS_positive	P20701	228	PF00092	P05107	PF07965
LS	LS_positive	P20701	228	PF00092	P05362	PF03921
LS	LS_positive	P20701	228	PF00092	P20701	PF00092
LS	LS_positive	P20701	228	PF00092	P32942	PF03921
LS	LS_positive	P20701	228	PF00092	Q9UMF0	PF03921
LS	LS_positive	P20701	241	PF00092	P05107	PF00362
LS	LS_positive	P20701	241	PF00092	P05107	PF07965
LS	LS_positive	P20701	241	PF00092	P05362	PF03921
LS	LS_positive	P20701	241	PF00092	P20701	PF00092
LS	LS_positive	P20701	241	PF00092	P32942	PF03921
LS	LS_positive	P20701	241	PF00092	Q9UMF0	PF03921
LS	LS_positive	P20701	269	PF00092	P05107	PF00362
LS	LS_positive	P20701	269	PF00092	P05107	PF07965
LS	LS_positive	P20701	269	PF00092	P05362	PF03921
LS	LS_positive	P20701	269	PF00092	P20701	PF00092
LS	LS_positive	P20701	269	PF00092	P32942	PF03921
LS	LS_positive	P20701	269	PF00092	Q9UMF0	PF03921
LS	LS_positive	Q9H9Q4	86	PF09302	Q13426	PF06632
LS	LS_positive	Q9H9Q4	86	PF09302	Q9H9Q4	PF09302
LS	LS_positive	Q9H9Q4	86	PF09302	Q9H9Q4	PF21928
LS	LS_positive	P05089	53	PF00491	P05089	PF00491
LS	LS_positive	P05089	53	PF00491	P78540	PF00491
LS	LS_positive	P05089	53	PF00491	Q9NZQ7	PF07686
LS	LS_positive	P05089	248	PF00491	P05089	PF00491
LS	LS_positive	P05089	248	PF00491	P78540	PF00491
LS	LS_positive	P05089	248	PF00491	Q9NZQ7	PF07686
LS	LS_positive	Q96E93	119	PF00059	P12830	PF00028
LS	LS_positive	Q96E93	119	PF00059	P26715	PF00059
LS	LS_positive	Q96E93	123	PF00059	P12830	PF00028
LS	LS_positive	Q96E93	123	PF00059	P26715	PF00059
LS	LS_positive	Q96E93	126	PF00059	P12830	PF00028
LS	LS_positive	Q96E93	126	PF00059	P26715	PF00059
LS	LS_positive	Q96E93	127	PF00059	P12830	PF00028
LS	LS_positive	Q96E93	127	PF00059	P26715	PF00059
LS	LS_positive	Q96E93	154	PF00059	P12830	PF00028
LS	LS_positive	Q96E93	154	PF00059	P26715	PF00059
LS	LS_positive	Q96E93	158	PF00059	P12830	PF00028
LS	LS_positive	Q96E93	158	PF00059	P26715	PF00059
LS	LS_positive	Q96E93	168	PF00059	P12830	PF00028
LS	LS_positive	Q96E93	168	PF00059	P26715	PF00059
LS	LS_positive	P17900	72	PF02221	P17900	PF02221
LS	LS_positive	P17900	76	PF02221	P17900	PF02221
LS	LS_positive	P17900	116	PF02221	P17900	PF02221
LS	LS_positive	P17900	176	PF02221	P17900	PF02221
LS	LS_positive	P61077	5	PF00179	A0AVT1	PF00899
LS	LS_positive	P61077	5	PF00179	A0AVT1	PF09358
LS	LS_positive	P61077	5	PF00179	O00237	PF13639
LS	LS_positive	P61077	5	PF00179	O00308	PF00632
LS	LS_positive	P61077	5	PF00179	O15033	PF00632
LS	LS_positive	P61077	5	PF00179	O15344	PF13445
LS	LS_positive	P61077	5	PF00179	O43164	PF13639
LS	LS_positive	P61077	5	PF00179	O43567	PF13639
LS	LS_positive	P61077	5	PF00179	O60260	PF00240
LS	LS_positive	P61077	5	PF00179	O60260	PF17978
LS	LS_positive	P61077	5	PF00179	O60858	PF13445
LS	LS_positive	P61077	5	PF00179	O75382	PF00097
LS	LS_positive	P61077	5	PF00179	O94941	PF04564
LS	LS_positive	P61077	5	PF00179	O95071	PF00632
LS	LS_positive	P61077	5	PF00179	O95155	PF04564
LS	LS_positive	P61077	5	PF00179	O95376	PF00097
LS	LS_positive	P61077	5	PF00179	O95714	PF00632
LS	LS_positive	P61077	5	PF00179	P04908	PF00125
LS	LS_positive	P61077	5	PF00179	P05161	PF00240
LS	LS_positive	P61077	5	PF00179	P0C0S8	PF00125
LS	LS_positive	P61077	5	PF00179	P0CG47	PF00240
LS	LS_positive	P61077	5	PF00179	P0CG48	PF00240
LS	LS_positive	P61077	5	PF00179	P12004	PF02747
LS	LS_positive	P61077	5	PF00179	P19474	PF00097
LS	LS_positive	P61077	5	PF00179	P22314	PF00899
LS	LS_positive	P61077	5	PF00179	P22314	PF09358
LS	LS_positive	P61077	5	PF00179	P22681	PF00097
LS	LS_positive	P61077	5	PF00179	P22681	PF00627
LS	LS_positive	P61077	5	PF00179	P22681	PF02262
LS	LS_positive	P61077	5	PF00179	P27448	PF00627
LS	LS_positive	P61077	5	PF00179	P35226	PF13923
LS	LS_positive	P61077	5	PF00179	P35227	PF13923
LS	LS_positive	P61077	5	PF00179	P36406	PF13445
LS	LS_positive	P61077	5	PF00179	P38398	PF00097
LS	LS_positive	P61077	5	PF00179	P46934	PF00632
LS	LS_positive	P61077	5	PF00179	P49427	PF00179
LS	LS_positive	P61077	5	PF00179	P51668	PF00179
LS	LS_positive	P61077	5	PF00179	P61077	PF00179
LS	LS_positive	P61077	5	PF00179	P61088	PF00179
LS	LS_positive	P61077	5	PF00179	P62837	PF00179
LS	LS_positive	P61077	5	PF00179	P62877	PF12678
LS	LS_positive	P61077	5	PF00179	P62979	PF00240
LS	LS_positive	P61077	5	PF00179	P62987	PF00240
LS	LS_positive	P61077	5	PF00179	P78317	PF13639
LS	LS_positive	P61077	5	PF00179	Q05086	PF00632
LS	LS_positive	P61077	5	PF00179	Q06587	PF13923
LS	LS_positive	P61077	5	PF00179	Q13049	PF13445
LS	LS_positive	P61077	5	PF00179	Q13064	PF00097
LS	LS_positive	P61077	5	PF00179	Q13404	PF00179
LS	LS_positive	P61077	5	PF00179	Q13617	PF10557
LS	LS_positive	P61077	5	PF00179	Q13619	PF10557
LS	LS_positive	P61077	5	PF00179	Q13620	PF10557
LS	LS_positive	P61077	5	PF00179	Q14139	PF04564
LS	LS_positive	P61077	5	PF00179	Q14258	PF13445
LS	LS_positive	P61077	5	PF00179	Q15386	PF00632
LS	LS_positive	P61077	5	PF00179	Q15751	PF00400
LS	LS_positive	P61077	5	PF00179	Q15751	PF00632
LS	LS_positive	P61077	5	PF00179	Q16763	PF00179
LS	LS_positive	P61077	5	PF00179	Q2TAY7	PF00400
LS	LS_positive	P61077	5	PF00179	Q3KNV8	PF13923
LS	LS_positive	P61077	5	PF00179	Q58WW2	PF00400
LS	LS_positive	P61077	5	PF00179	Q5M7Z0	PF13639
LS	LS_positive	P61077	5	PF00179	Q5T447	PF00632
LS	LS_positive	P61077	5	PF00179	Q5VTB9	PF13923
LS	LS_positive	P61077	5	PF00179	Q5XX13	PF00400
LS	LS_positive	P61077	5	PF00179	Q63HN8	PF00097
LS	LS_positive	P61077	5	PF00179	Q68DV7	PF13639
LS	LS_positive	P61077	5	PF00179	Q6PCD5	PF13639
LS	LS_positive	P61077	5	PF00179	Q6ZNA4	PF13639
LS	LS_positive	P61077	5	PF00179	Q6ZSG1	PF13639
LS	LS_positive	P61077	5	PF00179	Q76N89	PF00632
LS	LS_positive	P61077	5	PF00179	Q7Z6J0	PF13923
LS	LS_positive	P61077	5	PF00179	Q7Z6Z7	PF00632
LS	LS_positive	P61077	5	PF00179	Q86SE9	PF13923
LS	LS_positive	P61077	5	PF00179	Q86TM6	PF13639
LS	LS_positive	P61077	5	PF00179	Q86XS8	PF13639
LS	LS_positive	P61077	5	PF00179	Q86XT4	PF13445
LS	LS_positive	P61077	5	PF00179	Q86Y13	PF13639
LS	LS_positive	P61077	5	PF00179	Q8N5U6	PF00097
LS	LS_positive	P61077	5	PF00179	Q8N9I9	PF13923
LS	LS_positive	P61077	5	PF00179	Q8NC42	PF13639
LS	LS_positive	P61077	5	PF00179	Q8ND25	PF13639
LS	LS_positive	P61077	5	PF00179	Q8NG27	PF13639
LS	LS_positive	P61077	5	PF00179	Q8NHG8	PF13639
LS	LS_positive	P61077	5	PF00179	Q8NHY2	PF13923
LS	LS_positive	P61077	5	PF00179	Q8TDB6	PF13923
LS	LS_positive	P61077	5	PF00179	Q8TEB7	PF13639
LS	LS_positive	P61077	5	PF00179	Q8WWF5	PF13639
LS	LS_positive	P61077	5	PF00179	Q969Q1	PF13445
LS	LS_positive	P61077	5	PF00179	Q96A37	PF13445
LS	LS_positive	P61077	5	PF00179	Q96A37	PF18574
LS	LS_positive	P61077	5	PF00179	Q96BH1	PF05773
LS	LS_positive	P61077	5	PF00179	Q96BH1	PF13639
LS	LS_positive	P61077	5	PF00179	Q96EP0	PF18091
LS	LS_positive	P61077	5	PF00179	Q96EP1	PF13923
LS	LS_positive	P61077	5	PF00179	Q96EQ8	PF13923
LS	LS_positive	P61077	5	PF00179	Q96EQ8	PF18574
LS	LS_positive	P61077	5	PF00179	Q96FW1	PF10275
LS	LS_positive	P61077	5	PF00179	Q96G75	PF13445
LS	LS_positive	P61077	5	PF00179	Q96GF1	PF00097
LS	LS_positive	P61077	5	PF00179	Q96J02	PF00632
LS	LS_positive	P61077	5	PF00179	Q96PM5	PF13639
LS	LS_positive	P61077	5	PF00179	Q96PU4	PF00240
LS	LS_positive	P61077	5	PF00179	Q96PU5	PF00632
LS	LS_positive	P61077	5	PF00179	Q96T88	PF00240
LS	LS_positive	P61077	5	PF00179	Q99496	PF13923
LS	LS_positive	P61077	5	PF00179	Q9BSM1	PF13923
LS	LS_positive	P61077	5	PF00179	Q9BV68	PF13639
LS	LS_positive	P61077	5	PF00179	Q9BWF2	PF13639
LS	LS_positive	P61077	5	PF00179	Q9BYE7	PF13923
LS	LS_positive	P61077	5	PF00179	Q9BYM8	PF13445
LS	LS_positive	P61077	5	PF00179	Q9BYV2	PF13445
LS	LS_positive	P61077	5	PF00179	Q9BYV6	PF13445
LS	LS_positive	P61077	5	PF00179	Q9BZR9	PF13445
LS	LS_positive	P61077	5	PF00179	Q9C035	PF13445
LS	LS_positive	P61077	5	PF00179	Q9C040	PF13445
LS	LS_positive	P61077	5	PF00179	Q9C0C7	PF00400
LS	LS_positive	P61077	5	PF00179	Q9C0C9	PF00179
LS	LS_positive	P61077	5	PF00179	Q9H0F5	PF13639
LS	LS_positive	P61077	5	PF00179	Q9H0M0	PF00632
LS	LS_positive	P61077	5	PF00179	Q9H4P4	PF13923
LS	LS_positive	P61077	5	PF00179	Q9H6Y7	PF13639
LS	LS_positive	P61077	5	PF00179	Q9H8W5	PF13445
LS	LS_positive	P61077	5	PF00179	Q9H9V4	PF13639
LS	LS_positive	P61077	5	PF00179	Q9HAC8	PF00240
LS	LS_positive	P61077	5	PF00179	Q9HAU4	PF00632
LS	LS_positive	P61077	5	PF00179	Q9HCE7	PF00632
LS	LS_positive	P61077	5	PF00179	Q9NS56	PF00097
LS	LS_positive	P61077	5	PF00179	Q9NVW2	PF13639
LS	LS_positive	P61077	5	PF00179	Q9NYG5	PF12861
LS	LS_positive	P61077	5	PF00179	Q9P0P0	PF13639
LS	LS_positive	P61077	5	PF00179	Q9P2P5	PF00632
LS	LS_positive	P61077	5	PF00179	Q9UBF6	PF12678
LS	LS_positive	P61077	5	PF00179	Q9UBS8	PF05773
LS	LS_positive	P61077	5	PF00179	Q9UDY6	PF00097
LS	LS_positive	P61077	5	PF00179	Q9UHC7	PF00097
LS	LS_positive	P61077	5	PF00179	Q9UII4	PF00632
LS	LS_positive	P61077	5	PF00179	Q9UJ41	PF01754
LS	LS_positive	P61077	5	PF00179	Q9UJV3	PF13445
LS	LS_positive	P61077	5	PF00179	Q9UKB1	PF00400
LS	LS_positive	P61077	5	PF00179	Q9UKV5	PF13639
LS	LS_positive	P61077	5	PF00179	Q9UKV5	PF18442
LS	LS_positive	P61077	5	PF00179	Q9ULK6	PF13639
LS	LS_positive	P61077	5	PF00179	Q9ULT8	PF00632
LS	LS_positive	P61077	5	PF00179	Q9ULV8	PF02262
LS	LS_positive	P61077	5	PF00179	Q9UMS4	PF04564
LS	LS_positive	P61077	5	PF00179	Q9UNE7	PF04564
LS	LS_positive	P61077	5	PF00179	Q9UPQ4	PF13445
LS	LS_positive	P61077	5	PF00179	Q9Y297	PF00400
LS	LS_positive	P61077	5	PF00179	Q9Y2X8	PF00179
LS	LS_positive	P61077	5	PF00179	Q9Y3C5	PF13639
LS	LS_positive	P61077	5	PF00179	Q9Y4K3	PF13923
LS	LS_positive	P61077	5	PF00179	Q9Y4L5	PF13639
LS	LS_positive	P61077	5	PF00179	Q9Y4X5	PF00097
LS	LS_positive	P61077	5	PF00179	Q9Y508	PF13445
LS	LS_positive	P61077	5	PF00179	Q9Y508	PF18574
LS	LS_positive	P61077	5	PF00179	Q9Y577	PF13445
LS	LS_positive	P61077	5	PF00179	Q9Y6I7	PF00400
LS	LS_positive	P61077	6	PF00179	A0AVT1	PF00899
LS	LS_positive	P61077	6	PF00179	A0AVT1	PF09358
LS	LS_positive	P61077	6	PF00179	O00237	PF13639
LS	LS_positive	P61077	6	PF00179	O00308	PF00632
LS	LS_positive	P61077	6	PF00179	O15033	PF00632
LS	LS_positive	P61077	6	PF00179	O15344	PF13445
LS	LS_positive	P61077	6	PF00179	O43164	PF13639
LS	LS_positive	P61077	6	PF00179	O43567	PF13639
LS	LS_positive	P61077	6	PF00179	O60260	PF00240
LS	LS_positive	P61077	6	PF00179	O60260	PF17978
LS	LS_positive	P61077	6	PF00179	O60858	PF13445
LS	LS_positive	P61077	6	PF00179	O75382	PF00097
LS	LS_positive	P61077	6	PF00179	O94941	PF04564
LS	LS_positive	P61077	6	PF00179	O95071	PF00632
LS	LS_positive	P61077	6	PF00179	O95155	PF04564
LS	LS_positive	P61077	6	PF00179	O95376	PF00097
LS	LS_positive	P61077	6	PF00179	O95714	PF00632
LS	LS_positive	P61077	6	PF00179	P04908	PF00125
LS	LS_positive	P61077	6	PF00179	P05161	PF00240
LS	LS_positive	P61077	6	PF00179	P0C0S8	PF00125
LS	LS_positive	P61077	6	PF00179	P0CG47	PF00240
LS	LS_positive	P61077	6	PF00179	P0CG48	PF00240
LS	LS_positive	P61077	6	PF00179	P12004	PF02747
LS	LS_positive	P61077	6	PF00179	P19474	PF00097
LS	LS_positive	P61077	6	PF00179	P22314	PF00899
LS	LS_positive	P61077	6	PF00179	P22314	PF09358
LS	LS_positive	P61077	6	PF00179	P22681	PF00097
LS	LS_positive	P61077	6	PF00179	P22681	PF00627
LS	LS_positive	P61077	6	PF00179	P22681	PF02262
LS	LS_positive	P61077	6	PF00179	P27448	PF00627
LS	LS_positive	P61077	6	PF00179	P35226	PF13923
LS	LS_positive	P61077	6	PF00179	P35227	PF13923
LS	LS_positive	P61077	6	PF00179	P36406	PF13445
LS	LS_positive	P61077	6	PF00179	P38398	PF00097
LS	LS_positive	P61077	6	PF00179	P46934	PF00632
LS	LS_positive	P61077	6	PF00179	P49427	PF00179
LS	LS_positive	P61077	6	PF00179	P51668	PF00179
LS	LS_positive	P61077	6	PF00179	P61077	PF00179
LS	LS_positive	P61077	6	PF00179	P61088	PF00179
LS	LS_positive	P61077	6	PF00179	P62837	PF00179
LS	LS_positive	P61077	6	PF00179	P62877	PF12678
LS	LS_positive	P61077	6	PF00179	P62979	PF00240
LS	LS_positive	P61077	6	PF00179	P62987	PF00240
LS	LS_positive	P61077	6	PF00179	P78317	PF13639
LS	LS_positive	P61077	6	PF00179	Q05086	PF00632
LS	LS_positive	P61077	6	PF00179	Q06587	PF13923
LS	LS_positive	P61077	6	PF00179	Q13049	PF13445
LS	LS_positive	P61077	6	PF00179	Q13064	PF00097
LS	LS_positive	P61077	6	PF00179	Q13404	PF00179
LS	LS_positive	P61077	6	PF00179	Q13617	PF10557
LS	LS_positive	P61077	6	PF00179	Q13619	PF10557
LS	LS_positive	P61077	6	PF00179	Q13620	PF10557
LS	LS_positive	P61077	6	PF00179	Q14139	PF04564
LS	LS_positive	P61077	6	PF00179	Q14258	PF13445
LS	LS_positive	P61077	6	PF00179	Q15386	PF00632
LS	LS_positive	P61077	6	PF00179	Q15751	PF00400
LS	LS_positive	P61077	6	PF00179	Q15751	PF00632
LS	LS_positive	P61077	6	PF00179	Q16763	PF00179
LS	LS_positive	P61077	6	PF00179	Q2TAY7	PF00400
LS	LS_positive	P61077	6	PF00179	Q3KNV8	PF13923
LS	LS_positive	P61077	6	PF00179	Q58WW2	PF00400
LS	LS_positive	P61077	6	PF00179	Q5M7Z0	PF13639
LS	LS_positive	P61077	6	PF00179	Q5T447	PF00632
LS	LS_positive	P61077	6	PF00179	Q5VTB9	PF13923
LS	LS_positive	P61077	6	PF00179	Q5XX13	PF00400
LS	LS_positive	P61077	6	PF00179	Q63HN8	PF00097
LS	LS_positive	P61077	6	PF00179	Q68DV7	PF13639
LS	LS_positive	P61077	6	PF00179	Q6PCD5	PF13639
LS	LS_positive	P61077	6	PF00179	Q6ZNA4	PF13639
LS	LS_positive	P61077	6	PF00179	Q6ZSG1	PF13639
LS	LS_positive	P61077	6	PF00179	Q76N89	PF00632
LS	LS_positive	P61077	6	PF00179	Q7Z6J0	PF13923
LS	LS_positive	P61077	6	PF00179	Q7Z6Z7	PF00632
LS	LS_positive	P61077	6	PF00179	Q86SE9	PF13923
LS	LS_positive	P61077	6	PF00179	Q86TM6	PF13639
LS	LS_positive	P61077	6	PF00179	Q86XS8	PF13639
LS	LS_positive	P61077	6	PF00179	Q86XT4	PF13445
LS	LS_positive	P61077	6	PF00179	Q86Y13	PF13639
LS	LS_positive	P61077	6	PF00179	Q8N5U6	PF00097
LS	LS_positive	P61077	6	PF00179	Q8N9I9	PF13923
LS	LS_positive	P61077	6	PF00179	Q8NC42	PF13639
LS	LS_positive	P61077	6	PF00179	Q8ND25	PF13639
LS	LS_positive	P61077	6	PF00179	Q8NG27	PF13639
LS	LS_positive	P61077	6	PF00179	Q8NHG8	PF13639
LS	LS_positive	P61077	6	PF00179	Q8NHY2	PF13923
LS	LS_positive	P61077	6	PF00179	Q8TDB6	PF13923
LS	LS_positive	P61077	6	PF00179	Q8TEB7	PF13639
LS	LS_positive	P61077	6	PF00179	Q8WWF5	PF13639
LS	LS_positive	P61077	6	PF00179	Q969Q1	PF13445
LS	LS_positive	P61077	6	PF00179	Q96A37	PF13445
LS	LS_positive	P61077	6	PF00179	Q96A37	PF18574
LS	LS_positive	P61077	6	PF00179	Q96BH1	PF05773
LS	LS_positive	P61077	6	PF00179	Q96BH1	PF13639
LS	LS_positive	P61077	6	PF00179	Q96EP0	PF18091
LS	LS_positive	P61077	6	PF00179	Q96EP1	PF13923
LS	LS_positive	P61077	6	PF00179	Q96EQ8	PF13923
LS	LS_positive	P61077	6	PF00179	Q96EQ8	PF18574
LS	LS_positive	P61077	6	PF00179	Q96FW1	PF10275
LS	LS_positive	P61077	6	PF00179	Q96G75	PF13445
LS	LS_positive	P61077	6	PF00179	Q96GF1	PF00097
LS	LS_positive	P61077	6	PF00179	Q96J02	PF00632
LS	LS_positive	P61077	6	PF00179	Q96PM5	PF13639
LS	LS_positive	P61077	6	PF00179	Q96PU4	PF00240
LS	LS_positive	P61077	6	PF00179	Q96PU5	PF00632
LS	LS_positive	P61077	6	PF00179	Q96T88	PF00240
LS	LS_positive	P61077	6	PF00179	Q99496	PF13923
LS	LS_positive	P61077	6	PF00179	Q9BSM1	PF13923
LS	LS_positive	P61077	6	PF00179	Q9BV68	PF13639
LS	LS_positive	P61077	6	PF00179	Q9BWF2	PF13639
LS	LS_positive	P61077	6	PF00179	Q9BYE7	PF13923
LS	LS_positive	P61077	6	PF00179	Q9BYM8	PF13445
LS	LS_positive	P61077	6	PF00179	Q9BYV2	PF13445
LS	LS_positive	P61077	6	PF00179	Q9BYV6	PF13445
LS	LS_positive	P61077	6	PF00179	Q9BZR9	PF13445
LS	LS_positive	P61077	6	PF00179	Q9C035	PF13445
LS	LS_positive	P61077	6	PF00179	Q9C040	PF13445
LS	LS_positive	P61077	6	PF00179	Q9C0C7	PF00400
LS	LS_positive	P61077	6	PF00179	Q9C0C9	PF00179
LS	LS_positive	P61077	6	PF00179	Q9H0F5	PF13639
LS	LS_positive	P61077	6	PF00179	Q9H0M0	PF00632
LS	LS_positive	P61077	6	PF00179	Q9H4P4	PF13923
LS	LS_positive	P61077	6	PF00179	Q9H6Y7	PF13639
LS	LS_positive	P61077	6	PF00179	Q9H8W5	PF13445
LS	LS_positive	P61077	6	PF00179	Q9H9V4	PF13639
LS	LS_positive	P61077	6	PF00179	Q9HAC8	PF00240
LS	LS_positive	P61077	6	PF00179	Q9HAU4	PF00632
LS	LS_positive	P61077	6	PF00179	Q9HCE7	PF00632
LS	LS_positive	P61077	6	PF00179	Q9NS56	PF00097
LS	LS_positive	P61077	6	PF00179	Q9NVW2	PF13639
LS	LS_positive	P61077	6	PF00179	Q9NYG5	PF12861
LS	LS_positive	P61077	6	PF00179	Q9P0P0	PF13639
LS	LS_positive	P61077	6	PF00179	Q9P2P5	PF00632
LS	LS_positive	P61077	6	PF00179	Q9UBF6	PF12678
LS	LS_positive	P61077	6	PF00179	Q9UBS8	PF05773
LS	LS_positive	P61077	6	PF00179	Q9UDY6	PF00097
LS	LS_positive	P61077	6	PF00179	Q9UHC7	PF00097
LS	LS_positive	P61077	6	PF00179	Q9UII4	PF00632
LS	LS_positive	P61077	6	PF00179	Q9UJ41	PF01754
LS	LS_positive	P61077	6	PF00179	Q9UJV3	PF13445
LS	LS_positive	P61077	6	PF00179	Q9UKB1	PF00400
LS	LS_positive	P61077	6	PF00179	Q9UKV5	PF13639
LS	LS_positive	P61077	6	PF00179	Q9UKV5	PF18442
LS	LS_positive	P61077	6	PF00179	Q9ULK6	PF13639
LS	LS_positive	P61077	6	PF00179	Q9ULT8	PF00632
LS	LS_positive	P61077	6	PF00179	Q9ULV8	PF02262
LS	LS_positive	P61077	6	PF00179	Q9UMS4	PF04564
LS	LS_positive	P61077	6	PF00179	Q9UNE7	PF04564
LS	LS_positive	P61077	6	PF00179	Q9UPQ4	PF13445
LS	LS_positive	P61077	6	PF00179	Q9Y297	PF00400
LS	LS_positive	P61077	6	PF00179	Q9Y2X8	PF00179
LS	LS_positive	P61077	6	PF00179	Q9Y3C5	PF13639
LS	LS_positive	P61077	6	PF00179	Q9Y4K3	PF13923
LS	LS_positive	P61077	6	PF00179	Q9Y4L5	PF13639
LS	LS_positive	P61077	6	PF00179	Q9Y4X5	PF00097
LS	LS_positive	P61077	6	PF00179	Q9Y508	PF13445
LS	LS_positive	P61077	6	PF00179	Q9Y508	PF18574
LS	LS_positive	P61077	6	PF00179	Q9Y577	PF13445
LS	LS_positive	P61077	6	PF00179	Q9Y6I7	PF00400
LS	LS_positive	P61077	7	PF00179	A0AVT1	PF00899
LS	LS_positive	P61077	7	PF00179	A0AVT1	PF09358
LS	LS_positive	P61077	7	PF00179	O00237	PF13639
LS	LS_positive	P61077	7	PF00179	O00308	PF00632
LS	LS_positive	P61077	7	PF00179	O15033	PF00632
LS	LS_positive	P61077	7	PF00179	O15344	PF13445
LS	LS_positive	P61077	7	PF00179	O43164	PF13639
LS	LS_positive	P61077	7	PF00179	O43567	PF13639
LS	LS_positive	P61077	7	PF00179	O60260	PF00240
LS	LS_positive	P61077	7	PF00179	O60260	PF17978
LS	LS_positive	P61077	7	PF00179	O60858	PF13445
LS	LS_positive	P61077	7	PF00179	O75382	PF00097
LS	LS_positive	P61077	7	PF00179	O94941	PF04564
LS	LS_positive	P61077	7	PF00179	O95071	PF00632
LS	LS_positive	P61077	7	PF00179	O95155	PF04564
LS	LS_positive	P61077	7	PF00179	O95376	PF00097
LS	LS_positive	P61077	7	PF00179	O95714	PF00632
LS	LS_positive	P61077	7	PF00179	P04908	PF00125
LS	LS_positive	P61077	7	PF00179	P05161	PF00240
LS	LS_positive	P61077	7	PF00179	P0C0S8	PF00125
LS	LS_positive	P61077	7	PF00179	P0CG47	PF00240
LS	LS_positive	P61077	7	PF00179	P0CG48	PF00240
LS	LS_positive	P61077	7	PF00179	P12004	PF02747
LS	LS_positive	P61077	7	PF00179	P19474	PF00097
LS	LS_positive	P61077	7	PF00179	P22314	PF00899
LS	LS_positive	P61077	7	PF00179	P22314	PF09358
LS	LS_positive	P61077	7	PF00179	P22681	PF00097
LS	LS_positive	P61077	7	PF00179	P22681	PF00627
LS	LS_positive	P61077	7	PF00179	P22681	PF02262
LS	LS_positive	P61077	7	PF00179	P27448	PF00627
LS	LS_positive	P61077	7	PF00179	P35226	PF13923
LS	LS_positive	P61077	7	PF00179	P35227	PF13923
LS	LS_positive	P61077	7	PF00179	P36406	PF13445
LS	LS_positive	P61077	7	PF00179	P38398	PF00097
LS	LS_positive	P61077	7	PF00179	P46934	PF00632
LS	LS_positive	P61077	7	PF00179	P49427	PF00179
LS	LS_positive	P61077	7	PF00179	P51668	PF00179
LS	LS_positive	P61077	7	PF00179	P61077	PF00179
LS	LS_positive	P61077	7	PF00179	P61088	PF00179
LS	LS_positive	P61077	7	PF00179	P62837	PF00179
LS	LS_positive	P61077	7	PF00179	P62877	PF12678
LS	LS_positive	P61077	7	PF00179	P62979	PF00240
LS	LS_positive	P61077	7	PF00179	P62987	PF00240
LS	LS_positive	P61077	7	PF00179	P78317	PF13639
LS	LS_positive	P61077	7	PF00179	Q05086	PF00632
LS	LS_positive	P61077	7	PF00179	Q06587	PF13923
LS	LS_positive	P61077	7	PF00179	Q13049	PF13445
LS	LS_positive	P61077	7	PF00179	Q13064	PF00097
LS	LS_positive	P61077	7	PF00179	Q13404	PF00179
LS	LS_positive	P61077	7	PF00179	Q13617	PF10557
LS	LS_positive	P61077	7	PF00179	Q13619	PF10557
LS	LS_positive	P61077	7	PF00179	Q13620	PF10557
LS	LS_positive	P61077	7	PF00179	Q14139	PF04564
LS	LS_positive	P61077	7	PF00179	Q14258	PF13445
LS	LS_positive	P61077	7	PF00179	Q15386	PF00632
LS	LS_positive	P61077	7	PF00179	Q15751	PF00400
LS	LS_positive	P61077	7	PF00179	Q15751	PF00632
LS	LS_positive	P61077	7	PF00179	Q16763	PF00179
LS	LS_positive	P61077	7	PF00179	Q2TAY7	PF00400
LS	LS_positive	P61077	7	PF00179	Q3KNV8	PF13923
LS	LS_positive	P61077	7	PF00179	Q58WW2	PF00400
LS	LS_positive	P61077	7	PF00179	Q5M7Z0	PF13639
LS	LS_positive	P61077	7	PF00179	Q5T447	PF00632
LS	LS_positive	P61077	7	PF00179	Q5VTB9	PF13923
LS	LS_positive	P61077	7	PF00179	Q5XX13	PF00400
LS	LS_positive	P61077	7	PF00179	Q63HN8	PF00097
LS	LS_positive	P61077	7	PF00179	Q68DV7	PF13639
LS	LS_positive	P61077	7	PF00179	Q6PCD5	PF13639
LS	LS_positive	P61077	7	PF00179	Q6ZNA4	PF13639
LS	LS_positive	P61077	7	PF00179	Q6ZSG1	PF13639
LS	LS_positive	P61077	7	PF00179	Q76N89	PF00632
LS	LS_positive	P61077	7	PF00179	Q7Z6J0	PF13923
LS	LS_positive	P61077	7	PF00179	Q7Z6Z7	PF00632
LS	LS_positive	P61077	7	PF00179	Q86SE9	PF13923
LS	LS_positive	P61077	7	PF00179	Q86TM6	PF13639
LS	LS_positive	P61077	7	PF00179	Q86XS8	PF13639
LS	LS_positive	P61077	7	PF00179	Q86XT4	PF13445
LS	LS_positive	P61077	7	PF00179	Q86Y13	PF13639
LS	LS_positive	P61077	7	PF00179	Q8N5U6	PF00097
LS	LS_positive	P61077	7	PF00179	Q8N9I9	PF13923
LS	LS_positive	P61077	7	PF00179	Q8NC42	PF13639
LS	LS_positive	P61077	7	PF00179	Q8ND25	PF13639
LS	LS_positive	P61077	7	PF00179	Q8NG27	PF13639
LS	LS_positive	P61077	7	PF00179	Q8NHG8	PF13639
LS	LS_positive	P61077	7	PF00179	Q8NHY2	PF13923
LS	LS_positive	P61077	7	PF00179	Q8TDB6	PF13923
LS	LS_positive	P61077	7	PF00179	Q8TEB7	PF13639
LS	LS_positive	P61077	7	PF00179	Q8WWF5	PF13639
LS	LS_positive	P61077	7	PF00179	Q969Q1	PF13445
LS	LS_positive	P61077	7	PF00179	Q96A37	PF13445
LS	LS_positive	P61077	7	PF00179	Q96A37	PF18574
LS	LS_positive	P61077	7	PF00179	Q96BH1	PF05773
LS	LS_positive	P61077	7	PF00179	Q96BH1	PF13639
LS	LS_positive	P61077	7	PF00179	Q96EP0	PF18091
LS	LS_positive	P61077	7	PF00179	Q96EP1	PF13923
LS	LS_positive	P61077	7	PF00179	Q96EQ8	PF13923
LS	LS_positive	P61077	7	PF00179	Q96EQ8	PF18574
LS	LS_positive	P61077	7	PF00179	Q96FW1	PF10275
LS	LS_positive	P61077	7	PF00179	Q96G75	PF13445
LS	LS_positive	P61077	7	PF00179	Q96GF1	PF00097
LS	LS_positive	P61077	7	PF00179	Q96J02	PF00632
LS	LS_positive	P61077	7	PF00179	Q96PM5	PF13639
LS	LS_positive	P61077	7	PF00179	Q96PU4	PF00240
LS	LS_positive	P61077	7	PF00179	Q96PU5	PF00632
LS	LS_positive	P61077	7	PF00179	Q96T88	PF00240
LS	LS_positive	P61077	7	PF00179	Q99496	PF13923
LS	LS_positive	P61077	7	PF00179	Q9BSM1	PF13923
LS	LS_positive	P61077	7	PF00179	Q9BV68	PF13639
LS	LS_positive	P61077	7	PF00179	Q9BWF2	PF13639
LS	LS_positive	P61077	7	PF00179	Q9BYE7	PF13923
LS	LS_positive	P61077	7	PF00179	Q9BYM8	PF13445
LS	LS_positive	P61077	7	PF00179	Q9BYV2	PF13445
LS	LS_positive	P61077	7	PF00179	Q9BYV6	PF13445
LS	LS_positive	P61077	7	PF00179	Q9BZR9	PF13445
LS	LS_positive	P61077	7	PF00179	Q9C035	PF13445
LS	LS_positive	P61077	7	PF00179	Q9C040	PF13445
LS	LS_positive	P61077	7	PF00179	Q9C0C7	PF00400
LS	LS_positive	P61077	7	PF00179	Q9C0C9	PF00179
LS	LS_positive	P61077	7	PF00179	Q9H0F5	PF13639
LS	LS_positive	P61077	7	PF00179	Q9H0M0	PF00632
LS	LS_positive	P61077	7	PF00179	Q9H4P4	PF13923
LS	LS_positive	P61077	7	PF00179	Q9H6Y7	PF13639
LS	LS_positive	P61077	7	PF00179	Q9H8W5	PF13445
LS	LS_positive	P61077	7	PF00179	Q9H9V4	PF13639
LS	LS_positive	P61077	7	PF00179	Q9HAC8	PF00240
LS	LS_positive	P61077	7	PF00179	Q9HAU4	PF00632
LS	LS_positive	P61077	7	PF00179	Q9HCE7	PF00632
LS	LS_positive	P61077	7	PF00179	Q9NS56	PF00097
LS	LS_positive	P61077	7	PF00179	Q9NVW2	PF13639
LS	LS_positive	P61077	7	PF00179	Q9NYG5	PF12861
LS	LS_positive	P61077	7	PF00179	Q9P0P0	PF13639
LS	LS_positive	P61077	7	PF00179	Q9P2P5	PF00632
LS	LS_positive	P61077	7	PF00179	Q9UBF6	PF12678
LS	LS_positive	P61077	7	PF00179	Q9UBS8	PF05773
LS	LS_positive	P61077	7	PF00179	Q9UDY6	PF00097
LS	LS_positive	P61077	7	PF00179	Q9UHC7	PF00097
LS	LS_positive	P61077	7	PF00179	Q9UII4	PF00632
LS	LS_positive	P61077	7	PF00179	Q9UJ41	PF01754
LS	LS_positive	P61077	7	PF00179	Q9UJV3	PF13445
LS	LS_positive	P61077	7	PF00179	Q9UKB1	PF00400
LS	LS_positive	P61077	7	PF00179	Q9UKV5	PF13639
LS	LS_positive	P61077	7	PF00179	Q9UKV5	PF18442
LS	LS_positive	P61077	7	PF00179	Q9ULK6	PF13639
LS	LS_positive	P61077	7	PF00179	Q9ULT8	PF00632
LS	LS_positive	P61077	7	PF00179	Q9ULV8	PF02262
LS	LS_positive	P61077	7	PF00179	Q9UMS4	PF04564
LS	LS_positive	P61077	7	PF00179	Q9UNE7	PF04564
LS	LS_positive	P61077	7	PF00179	Q9UPQ4	PF13445
LS	LS_positive	P61077	7	PF00179	Q9Y297	PF00400
LS	LS_positive	P61077	7	PF00179	Q9Y2X8	PF00179
LS	LS_positive	P61077	7	PF00179	Q9Y3C5	PF13639
LS	LS_positive	P61077	7	PF00179	Q9Y4K3	PF13923
LS	LS_positive	P61077	7	PF00179	Q9Y4L5	PF13639
LS	LS_positive	P61077	7	PF00179	Q9Y4X5	PF00097
LS	LS_positive	P61077	7	PF00179	Q9Y508	PF13445
LS	LS_positive	P61077	7	PF00179	Q9Y508	PF18574
LS	LS_positive	P61077	7	PF00179	Q9Y577	PF13445
LS	LS_positive	P61077	7	PF00179	Q9Y6I7	PF00400
LS	LS_positive	P61077	138	PF00179	A0AVT1	PF00899
LS	LS_positive	P61077	138	PF00179	A0AVT1	PF09358
LS	LS_positive	P61077	138	PF00179	O00237	PF13639
LS	LS_positive	P61077	138	PF00179	O00308	PF00632
LS	LS_positive	P61077	138	PF00179	O15033	PF00632
LS	LS_positive	P61077	138	PF00179	O15344	PF13445
LS	LS_positive	P61077	138	PF00179	O43164	PF13639
LS	LS_positive	P61077	138	PF00179	O43567	PF13639
LS	LS_positive	P61077	138	PF00179	O60260	PF00240
LS	LS_positive	P61077	138	PF00179	O60260	PF17978
LS	LS_positive	P61077	138	PF00179	O60858	PF13445
LS	LS_positive	P61077	138	PF00179	O75382	PF00097
LS	LS_positive	P61077	138	PF00179	O94941	PF04564
LS	LS_positive	P61077	138	PF00179	O95071	PF00632
LS	LS_positive	P61077	138	PF00179	O95155	PF04564
LS	LS_positive	P61077	138	PF00179	O95376	PF00097
LS	LS_positive	P61077	138	PF00179	O95714	PF00632
LS	LS_positive	P61077	138	PF00179	P04908	PF00125
LS	LS_positive	P61077	138	PF00179	P05161	PF00240
LS	LS_positive	P61077	138	PF00179	P0C0S8	PF00125
LS	LS_positive	P61077	138	PF00179	P0CG47	PF00240
LS	LS_positive	P61077	138	PF00179	P0CG48	PF00240
LS	LS_positive	P61077	138	PF00179	P12004	PF02747
LS	LS_positive	P61077	138	PF00179	P19474	PF00097
LS	LS_positive	P61077	138	PF00179	P22314	PF00899
LS	LS_positive	P61077	138	PF00179	P22314	PF09358
LS	LS_positive	P61077	138	PF00179	P22681	PF00097
LS	LS_positive	P61077	138	PF00179	P22681	PF00627
LS	LS_positive	P61077	138	PF00179	P22681	PF02262
LS	LS_positive	P61077	138	PF00179	P27448	PF00627
LS	LS_positive	P61077	138	PF00179	P35226	PF13923
LS	LS_positive	P61077	138	PF00179	P35227	PF13923
LS	LS_positive	P61077	138	PF00179	P36406	PF13445
LS	LS_positive	P61077	138	PF00179	P38398	PF00097
LS	LS_positive	P61077	138	PF00179	P46934	PF00632
LS	LS_positive	P61077	138	PF00179	P49427	PF00179
LS	LS_positive	P61077	138	PF00179	P51668	PF00179
LS	LS_positive	P61077	138	PF00179	P61077	PF00179
LS	LS_positive	P61077	138	PF00179	P61088	PF00179
LS	LS_positive	P61077	138	PF00179	P62837	PF00179
LS	LS_positive	P61077	138	PF00179	P62877	PF12678
LS	LS_positive	P61077	138	PF00179	P62979	PF00240
LS	LS_positive	P61077	138	PF00179	P62987	PF00240
LS	LS_positive	P61077	138	PF00179	P78317	PF13639
LS	LS_positive	P61077	138	PF00179	Q05086	PF00632
LS	LS_positive	P61077	138	PF00179	Q06587	PF13923
LS	LS_positive	P61077	138	PF00179	Q13049	PF13445
LS	LS_positive	P61077	138	PF00179	Q13064	PF00097
LS	LS_positive	P61077	138	PF00179	Q13404	PF00179
LS	LS_positive	P61077	138	PF00179	Q13617	PF10557
LS	LS_positive	P61077	138	PF00179	Q13619	PF10557
LS	LS_positive	P61077	138	PF00179	Q13620	PF10557
LS	LS_positive	P61077	138	PF00179	Q14139	PF04564
LS	LS_positive	P61077	138	PF00179	Q14258	PF13445
LS	LS_positive	P61077	138	PF00179	Q15386	PF00632
LS	LS_positive	P61077	138	PF00179	Q15751	PF00400
LS	LS_positive	P61077	138	PF00179	Q15751	PF00632
LS	LS_positive	P61077	138	PF00179	Q16763	PF00179
LS	LS_positive	P61077	138	PF00179	Q2TAY7	PF00400
LS	LS_positive	P61077	138	PF00179	Q3KNV8	PF13923
LS	LS_positive	P61077	138	PF00179	Q58WW2	PF00400
LS	LS_positive	P61077	138	PF00179	Q5M7Z0	PF13639
LS	LS_positive	P61077	138	PF00179	Q5T447	PF00632
LS	LS_positive	P61077	138	PF00179	Q5VTB9	PF13923
LS	LS_positive	P61077	138	PF00179	Q5XX13	PF00400
LS	LS_positive	P61077	138	PF00179	Q63HN8	PF00097
LS	LS_positive	P61077	138	PF00179	Q68DV7	PF13639
LS	LS_positive	P61077	138	PF00179	Q6PCD5	PF13639
LS	LS_positive	P61077	138	PF00179	Q6ZNA4	PF13639
LS	LS_positive	P61077	138	PF00179	Q6ZSG1	PF13639
LS	LS_positive	P61077	138	PF00179	Q76N89	PF00632
LS	LS_positive	P61077	138	PF00179	Q7Z6J0	PF13923
LS	LS_positive	P61077	138	PF00179	Q7Z6Z7	PF00632
LS	LS_positive	P61077	138	PF00179	Q86SE9	PF13923
LS	LS_positive	P61077	138	PF00179	Q86TM6	PF13639
LS	LS_positive	P61077	138	PF00179	Q86XS8	PF13639
LS	LS_positive	P61077	138	PF00179	Q86XT4	PF13445
LS	LS_positive	P61077	138	PF00179	Q86Y13	PF13639
LS	LS_positive	P61077	138	PF00179	Q8N5U6	PF00097
LS	LS_positive	P61077	138	PF00179	Q8N9I9	PF13923
LS	LS_positive	P61077	138	PF00179	Q8NC42	PF13639
LS	LS_positive	P61077	138	PF00179	Q8ND25	PF13639
LS	LS_positive	P61077	138	PF00179	Q8NG27	PF13639
LS	LS_positive	P61077	138	PF00179	Q8NHG8	PF13639
LS	LS_positive	P61077	138	PF00179	Q8NHY2	PF13923
LS	LS_positive	P61077	138	PF00179	Q8TDB6	PF13923
LS	LS_positive	P61077	138	PF00179	Q8TEB7	PF13639
LS	LS_positive	P61077	138	PF00179	Q8WWF5	PF13639
LS	LS_positive	P61077	138	PF00179	Q969Q1	PF13445
LS	LS_positive	P61077	138	PF00179	Q96A37	PF13445
LS	LS_positive	P61077	138	PF00179	Q96A37	PF18574
LS	LS_positive	P61077	138	PF00179	Q96BH1	PF05773
LS	LS_positive	P61077	138	PF00179	Q96BH1	PF13639
LS	LS_positive	P61077	138	PF00179	Q96EP0	PF18091
LS	LS_positive	P61077	138	PF00179	Q96EP1	PF13923
LS	LS_positive	P61077	138	PF00179	Q96EQ8	PF13923
LS	LS_positive	P61077	138	PF00179	Q96EQ8	PF18574
LS	LS_positive	P61077	138	PF00179	Q96FW1	PF10275
LS	LS_positive	P61077	138	PF00179	Q96G75	PF13445
LS	LS_positive	P61077	138	PF00179	Q96GF1	PF00097
LS	LS_positive	P61077	138	PF00179	Q96J02	PF00632
LS	LS_positive	P61077	138	PF00179	Q96PM5	PF13639
LS	LS_positive	P61077	138	PF00179	Q96PU4	PF00240
LS	LS_positive	P61077	138	PF00179	Q96PU5	PF00632
LS	LS_positive	P61077	138	PF00179	Q96T88	PF00240
LS	LS_positive	P61077	138	PF00179	Q99496	PF13923
LS	LS_positive	P61077	138	PF00179	Q9BSM1	PF13923
LS	LS_positive	P61077	138	PF00179	Q9BV68	PF13639
LS	LS_positive	P61077	138	PF00179	Q9BWF2	PF13639
LS	LS_positive	P61077	138	PF00179	Q9BYE7	PF13923
LS	LS_positive	P61077	138	PF00179	Q9BYM8	PF13445
LS	LS_positive	P61077	138	PF00179	Q9BYV2	PF13445
LS	LS_positive	P61077	138	PF00179	Q9BYV6	PF13445
LS	LS_positive	P61077	138	PF00179	Q9BZR9	PF13445
LS	LS_positive	P61077	138	PF00179	Q9C035	PF13445
LS	LS_positive	P61077	138	PF00179	Q9C040	PF13445
LS	LS_positive	P61077	138	PF00179	Q9C0C7	PF00400
LS	LS_positive	P61077	138	PF00179	Q9C0C9	PF00179
LS	LS_positive	P61077	138	PF00179	Q9H0F5	PF13639
LS	LS_positive	P61077	138	PF00179	Q9H0M0	PF00632
LS	LS_positive	P61077	138	PF00179	Q9H4P4	PF13923
LS	LS_positive	P61077	138	PF00179	Q9H6Y7	PF13639
LS	LS_positive	P61077	138	PF00179	Q9H8W5	PF13445
LS	LS_positive	P61077	138	PF00179	Q9H9V4	PF13639
LS	LS_positive	P61077	138	PF00179	Q9HAC8	PF00240
LS	LS_positive	P61077	138	PF00179	Q9HAU4	PF00632
LS	LS_positive	P61077	138	PF00179	Q9HCE7	PF00632
LS	LS_positive	P61077	138	PF00179	Q9NS56	PF00097
LS	LS_positive	P61077	138	PF00179	Q9NVW2	PF13639
LS	LS_positive	P61077	138	PF00179	Q9NYG5	PF12861
LS	LS_positive	P61077	138	PF00179	Q9P0P0	PF13639
LS	LS_positive	P61077	138	PF00179	Q9P2P5	PF00632
LS	LS_positive	P61077	138	PF00179	Q9UBF6	PF12678
LS	LS_positive	P61077	138	PF00179	Q9UBS8	PF05773
LS	LS_positive	P61077	138	PF00179	Q9UDY6	PF00097
LS	LS_positive	P61077	138	PF00179	Q9UHC7	PF00097
LS	LS_positive	P61077	138	PF00179	Q9UII4	PF00632
LS	LS_positive	P61077	138	PF00179	Q9UJ41	PF01754
LS	LS_positive	P61077	138	PF00179	Q9UJV3	PF13445
LS	LS_positive	P61077	138	PF00179	Q9UKB1	PF00400
LS	LS_positive	P61077	138	PF00179	Q9UKV5	PF13639
LS	LS_positive	P61077	138	PF00179	Q9UKV5	PF18442
LS	LS_positive	P61077	138	PF00179	Q9ULK6	PF13639
LS	LS_positive	P61077	138	PF00179	Q9ULT8	PF00632
LS	LS_positive	P61077	138	PF00179	Q9ULV8	PF02262
LS	LS_positive	P61077	138	PF00179	Q9UMS4	PF04564
LS	LS_positive	P61077	138	PF00179	Q9UNE7	PF04564
LS	LS_positive	P61077	138	PF00179	Q9UPQ4	PF13445
LS	LS_positive	P61077	138	PF00179	Q9Y297	PF00400
LS	LS_positive	P61077	138	PF00179	Q9Y2X8	PF00179
LS	LS_positive	P61077	138	PF00179	Q9Y3C5	PF13639
LS	LS_positive	P61077	138	PF00179	Q9Y4K3	PF13923
LS	LS_positive	P61077	138	PF00179	Q9Y4L5	PF13639
LS	LS_positive	P61077	138	PF00179	Q9Y4X5	PF00097
LS	LS_positive	P61077	138	PF00179	Q9Y508	PF13445
LS	LS_positive	P61077	138	PF00179	Q9Y508	PF18574
LS	LS_positive	P61077	138	PF00179	Q9Y577	PF13445
LS	LS_positive	P61077	138	PF00179	Q9Y6I7	PF00400
LS	LS_positive	P61077	140	PF00179	A0AVT1	PF00899
LS	LS_positive	P61077	140	PF00179	A0AVT1	PF09358
LS	LS_positive	P61077	140	PF00179	O00237	PF13639
LS	LS_positive	P61077	140	PF00179	O00308	PF00632
LS	LS_positive	P61077	140	PF00179	O15033	PF00632
LS	LS_positive	P61077	140	PF00179	O15344	PF13445
LS	LS_positive	P61077	140	PF00179	O43164	PF13639
LS	LS_positive	P61077	140	PF00179	O43567	PF13639
LS	LS_positive	P61077	140	PF00179	O60260	PF00240
LS	LS_positive	P61077	140	PF00179	O60260	PF17978
LS	LS_positive	P61077	140	PF00179	O60858	PF13445
LS	LS_positive	P61077	140	PF00179	O75382	PF00097
LS	LS_positive	P61077	140	PF00179	O94941	PF04564
LS	LS_positive	P61077	140	PF00179	O95071	PF00632
LS	LS_positive	P61077	140	PF00179	O95155	PF04564
LS	LS_positive	P61077	140	PF00179	O95376	PF00097
LS	LS_positive	P61077	140	PF00179	O95714	PF00632
LS	LS_positive	P61077	140	PF00179	P04908	PF00125
LS	LS_positive	P61077	140	PF00179	P05161	PF00240
LS	LS_positive	P61077	140	PF00179	P0C0S8	PF00125
LS	LS_positive	P61077	140	PF00179	P0CG47	PF00240
LS	LS_positive	P61077	140	PF00179	P0CG48	PF00240
LS	LS_positive	P61077	140	PF00179	P12004	PF02747
LS	LS_positive	P61077	140	PF00179	P19474	PF00097
LS	LS_positive	P61077	140	PF00179	P22314	PF00899
LS	LS_positive	P61077	140	PF00179	P22314	PF09358
LS	LS_positive	P61077	140	PF00179	P22681	PF00097
LS	LS_positive	P61077	140	PF00179	P22681	PF00627
LS	LS_positive	P61077	140	PF00179	P22681	PF02262
LS	LS_positive	P61077	140	PF00179	P27448	PF00627
LS	LS_positive	P61077	140	PF00179	P35226	PF13923
LS	LS_positive	P61077	140	PF00179	P35227	PF13923
LS	LS_positive	P61077	140	PF00179	P36406	PF13445
LS	LS_positive	P61077	140	PF00179	P38398	PF00097
LS	LS_positive	P61077	140	PF00179	P46934	PF00632
LS	LS_positive	P61077	140	PF00179	P49427	PF00179
LS	LS_positive	P61077	140	PF00179	P51668	PF00179
LS	LS_positive	P61077	140	PF00179	P61077	PF00179
LS	LS_positive	P61077	140	PF00179	P61088	PF00179
LS	LS_positive	P61077	140	PF00179	P62837	PF00179
LS	LS_positive	P61077	140	PF00179	P62877	PF12678
LS	LS_positive	P61077	140	PF00179	P62979	PF00240
LS	LS_positive	P61077	140	PF00179	P62987	PF00240
LS	LS_positive	P61077	140	PF00179	P78317	PF13639
LS	LS_positive	P61077	140	PF00179	Q05086	PF00632
LS	LS_positive	P61077	140	PF00179	Q06587	PF13923
LS	LS_positive	P61077	140	PF00179	Q13049	PF13445
LS	LS_positive	P61077	140	PF00179	Q13064	PF00097
LS	LS_positive	P61077	140	PF00179	Q13404	PF00179
LS	LS_positive	P61077	140	PF00179	Q13617	PF10557
LS	LS_positive	P61077	140	PF00179	Q13619	PF10557
LS	LS_positive	P61077	140	PF00179	Q13620	PF10557
LS	LS_positive	P61077	140	PF00179	Q14139	PF04564
LS	LS_positive	P61077	140	PF00179	Q14258	PF13445
LS	LS_positive	P61077	140	PF00179	Q15386	PF00632
LS	LS_positive	P61077	140	PF00179	Q15751	PF00400
LS	LS_positive	P61077	140	PF00179	Q15751	PF00632
LS	LS_positive	P61077	140	PF00179	Q16763	PF00179
LS	LS_positive	P61077	140	PF00179	Q2TAY7	PF00400
LS	LS_positive	P61077	140	PF00179	Q3KNV8	PF13923
LS	LS_positive	P61077	140	PF00179	Q58WW2	PF00400
LS	LS_positive	P61077	140	PF00179	Q5M7Z0	PF13639
LS	LS_positive	P61077	140	PF00179	Q5T447	PF00632
LS	LS_positive	P61077	140	PF00179	Q5VTB9	PF13923
LS	LS_positive	P61077	140	PF00179	Q5XX13	PF00400
LS	LS_positive	P61077	140	PF00179	Q63HN8	PF00097
LS	LS_positive	P61077	140	PF00179	Q68DV7	PF13639
LS	LS_positive	P61077	140	PF00179	Q6PCD5	PF13639
LS	LS_positive	P61077	140	PF00179	Q6ZNA4	PF13639
LS	LS_positive	P61077	140	PF00179	Q6ZSG1	PF13639
LS	LS_positive	P61077	140	PF00179	Q76N89	PF00632
LS	LS_positive	P61077	140	PF00179	Q7Z6J0	PF13923
LS	LS_positive	P61077	140	PF00179	Q7Z6Z7	PF00632
LS	LS_positive	P61077	140	PF00179	Q86SE9	PF13923
LS	LS_positive	P61077	140	PF00179	Q86TM6	PF13639
LS	LS_positive	P61077	140	PF00179	Q86XS8	PF13639
LS	LS_positive	P61077	140	PF00179	Q86XT4	PF13445
LS	LS_positive	P61077	140	PF00179	Q86Y13	PF13639
LS	LS_positive	P61077	140	PF00179	Q8N5U6	PF00097
LS	LS_positive	P61077	140	PF00179	Q8N9I9	PF13923
LS	LS_positive	P61077	140	PF00179	Q8NC42	PF13639
LS	LS_positive	P61077	140	PF00179	Q8ND25	PF13639
LS	LS_positive	P61077	140	PF00179	Q8NG27	PF13639
LS	LS_positive	P61077	140	PF00179	Q8NHG8	PF13639
LS	LS_positive	P61077	140	PF00179	Q8NHY2	PF13923
LS	LS_positive	P61077	140	PF00179	Q8TDB6	PF13923
LS	LS_positive	P61077	140	PF00179	Q8TEB7	PF13639
LS	LS_positive	P61077	140	PF00179	Q8WWF5	PF13639
LS	LS_positive	P61077	140	PF00179	Q969Q1	PF13445
LS	LS_positive	P61077	140	PF00179	Q96A37	PF13445
LS	LS_positive	P61077	140	PF00179	Q96A37	PF18574
LS	LS_positive	P61077	140	PF00179	Q96BH1	PF05773
LS	LS_positive	P61077	140	PF00179	Q96BH1	PF13639
LS	LS_positive	P61077	140	PF00179	Q96EP0	PF18091
LS	LS_positive	P61077	140	PF00179	Q96EP1	PF13923
LS	LS_positive	P61077	140	PF00179	Q96EQ8	PF13923
LS	LS_positive	P61077	140	PF00179	Q96EQ8	PF18574
LS	LS_positive	P61077	140	PF00179	Q96FW1	PF10275
LS	LS_positive	P61077	140	PF00179	Q96G75	PF13445
LS	LS_positive	P61077	140	PF00179	Q96GF1	PF00097
LS	LS_positive	P61077	140	PF00179	Q96J02	PF00632
LS	LS_positive	P61077	140	PF00179	Q96PM5	PF13639
LS	LS_positive	P61077	140	PF00179	Q96PU4	PF00240
LS	LS_positive	P61077	140	PF00179	Q96PU5	PF00632
LS	LS_positive	P61077	140	PF00179	Q96T88	PF00240
LS	LS_positive	P61077	140	PF00179	Q99496	PF13923
LS	LS_positive	P61077	140	PF00179	Q9BSM1	PF13923
LS	LS_positive	P61077	140	PF00179	Q9BV68	PF13639
LS	LS_positive	P61077	140	PF00179	Q9BWF2	PF13639
LS	LS_positive	P61077	140	PF00179	Q9BYE7	PF13923
LS	LS_positive	P61077	140	PF00179	Q9BYM8	PF13445
LS	LS_positive	P61077	140	PF00179	Q9BYV2	PF13445
LS	LS_positive	P61077	140	PF00179	Q9BYV6	PF13445
LS	LS_positive	P61077	140	PF00179	Q9BZR9	PF13445
LS	LS_positive	P61077	140	PF00179	Q9C035	PF13445
LS	LS_positive	P61077	140	PF00179	Q9C040	PF13445
LS	LS_positive	P61077	140	PF00179	Q9C0C7	PF00400
LS	LS_positive	P61077	140	PF00179	Q9C0C9	PF00179
LS	LS_positive	P61077	140	PF00179	Q9H0F5	PF13639
LS	LS_positive	P61077	140	PF00179	Q9H0M0	PF00632
LS	LS_positive	P61077	140	PF00179	Q9H4P4	PF13923
LS	LS_positive	P61077	140	PF00179	Q9H6Y7	PF13639
LS	LS_positive	P61077	140	PF00179	Q9H8W5	PF13445
LS	LS_positive	P61077	140	PF00179	Q9H9V4	PF13639
LS	LS_positive	P61077	140	PF00179	Q9HAC8	PF00240
LS	LS_positive	P61077	140	PF00179	Q9HAU4	PF00632
LS	LS_positive	P61077	140	PF00179	Q9HCE7	PF00632
LS	LS_positive	P61077	140	PF00179	Q9NS56	PF00097
LS	LS_positive	P61077	140	PF00179	Q9NVW2	PF13639
LS	LS_positive	P61077	140	PF00179	Q9NYG5	PF12861
LS	LS_positive	P61077	140	PF00179	Q9P0P0	PF13639
LS	LS_positive	P61077	140	PF00179	Q9P2P5	PF00632
LS	LS_positive	P61077	140	PF00179	Q9UBF6	PF12678
LS	LS_positive	P61077	140	PF00179	Q9UBS8	PF05773
LS	LS_positive	P61077	140	PF00179	Q9UDY6	PF00097
LS	LS_positive	P61077	140	PF00179	Q9UHC7	PF00097
LS	LS_positive	P61077	140	PF00179	Q9UII4	PF00632
LS	LS_positive	P61077	140	PF00179	Q9UJ41	PF01754
LS	LS_positive	P61077	140	PF00179	Q9UJV3	PF13445
LS	LS_positive	P61077	140	PF00179	Q9UKB1	PF00400
LS	LS_positive	P61077	140	PF00179	Q9UKV5	PF13639
LS	LS_positive	P61077	140	PF00179	Q9UKV5	PF18442
LS	LS_positive	P61077	140	PF00179	Q9ULK6	PF13639
LS	LS_positive	P61077	140	PF00179	Q9ULT8	PF00632
LS	LS_positive	P61077	140	PF00179	Q9ULV8	PF02262
LS	LS_positive	P61077	140	PF00179	Q9UMS4	PF04564
LS	LS_positive	P61077	140	PF00179	Q9UNE7	PF04564
LS	LS_positive	P61077	140	PF00179	Q9UPQ4	PF13445
LS	LS_positive	P61077	140	PF00179	Q9Y297	PF00400
LS	LS_positive	P61077	140	PF00179	Q9Y2X8	PF00179
LS	LS_positive	P61077	140	PF00179	Q9Y3C5	PF13639
LS	LS_positive	P61077	140	PF00179	Q9Y4K3	PF13923
LS	LS_positive	P61077	140	PF00179	Q9Y4L5	PF13639
LS	LS_positive	P61077	140	PF00179	Q9Y4X5	PF00097
LS	LS_positive	P61077	140	PF00179	Q9Y508	PF13445
LS	LS_positive	P61077	140	PF00179	Q9Y508	PF18574
LS	LS_positive	P61077	140	PF00179	Q9Y577	PF13445
LS	LS_positive	P61077	140	PF00179	Q9Y6I7	PF00400
LS	LS_positive	Q13568	351	PF10401	O14896	PF10401
LS	LS_positive	Q13568	351	PF10401	Q09472	PF09030
LS	LS_positive	Q13568	351	PF10401	Q13568	PF10401
LS	LS_positive	Q13568	351	PF10401	Q14653	PF10401
LS	LS_positive	Q13568	351	PF10401	Q92793	PF09030
LS	LS_positive	Q14790	75	PF01335	O14920	PF00069
LS	LS_positive	Q14790	75	PF01335	O15111	PF00069
LS	LS_positive	Q14790	75	PF01335	O15519	PF01335
LS	LS_positive	Q14790	75	PF01335	O75618	PF01335
LS	LS_positive	Q14790	75	PF01335	P27361	PF00069
LS	LS_positive	Q14790	75	PF01335	P28482	PF00069
LS	LS_positive	Q14790	75	PF01335	P41743	PF00069
LS	LS_positive	Q14790	75	PF01335	P53350	PF00069
LS	LS_positive	Q14790	75	PF01335	Q13158	PF01335
LS	LS_positive	Q14790	75	PF01335	Q14790	PF01335
LS	LS_positive	Q14790	75	PF01335	Q15121	PF01335
LS	LS_positive	Q14790	75	PF01335	Q16539	PF00069
LS	LS_positive	Q14790	75	PF01335	Q5S007	PF00069
LS	LS_positive	Q14790	75	PF01335	Q8WXF8	PF01335
LS	LS_positive	Q14790	75	PF01335	Q92851	PF01335
LS	LS_positive	Q14790	75	PF01335	Q99558	PF00069
LS	LS_positive	Q14790	75	PF01335	Q9Y572	PF00069
LS	LS_positive	Q14790	76	PF01335	O14920	PF00069
LS	LS_positive	Q14790	76	PF01335	O15111	PF00069
LS	LS_positive	Q14790	76	PF01335	O15519	PF01335
LS	LS_positive	Q14790	76	PF01335	O75618	PF01335
LS	LS_positive	Q14790	76	PF01335	P27361	PF00069
LS	LS_positive	Q14790	76	PF01335	P28482	PF00069
LS	LS_positive	Q14790	76	PF01335	P41743	PF00069
LS	LS_positive	Q14790	76	PF01335	P53350	PF00069
LS	LS_positive	Q14790	76	PF01335	Q13158	PF01335
LS	LS_positive	Q14790	76	PF01335	Q14790	PF01335
LS	LS_positive	Q14790	76	PF01335	Q15121	PF01335
LS	LS_positive	Q14790	76	PF01335	Q16539	PF00069
LS	LS_positive	Q14790	76	PF01335	Q5S007	PF00069
LS	LS_positive	Q14790	76	PF01335	Q8WXF8	PF01335
LS	LS_positive	Q14790	76	PF01335	Q92851	PF01335
LS	LS_positive	Q14790	76	PF01335	Q99558	PF00069
LS	LS_positive	Q14790	76	PF01335	Q9Y572	PF00069
LS	LS_positive	Q14790	79	PF01335	O14920	PF00069
LS	LS_positive	Q14790	79	PF01335	O15111	PF00069
LS	LS_positive	Q14790	79	PF01335	O15519	PF01335
LS	LS_positive	Q14790	79	PF01335	O75618	PF01335
LS	LS_positive	Q14790	79	PF01335	P27361	PF00069
LS	LS_positive	Q14790	79	PF01335	P28482	PF00069
LS	LS_positive	Q14790	79	PF01335	P41743	PF00069
LS	LS_positive	Q14790	79	PF01335	P53350	PF00069
LS	LS_positive	Q14790	79	PF01335	Q13158	PF01335
LS	LS_positive	Q14790	79	PF01335	Q14790	PF01335
LS	LS_positive	Q14790	79	PF01335	Q15121	PF01335
LS	LS_positive	Q14790	79	PF01335	Q16539	PF00069
LS	LS_positive	Q14790	79	PF01335	Q5S007	PF00069
LS	LS_positive	Q14790	79	PF01335	Q8WXF8	PF01335
LS	LS_positive	Q14790	79	PF01335	Q92851	PF01335
LS	LS_positive	Q14790	79	PF01335	Q99558	PF00069
LS	LS_positive	Q14790	79	PF01335	Q9Y572	PF00069
LS	LS_positive	Q14790	114	PF01335	O14920	PF00069
LS	LS_positive	Q14790	114	PF01335	O15111	PF00069
LS	LS_positive	Q14790	114	PF01335	O15519	PF01335
LS	LS_positive	Q14790	114	PF01335	O75618	PF01335
LS	LS_positive	Q14790	114	PF01335	P27361	PF00069
LS	LS_positive	Q14790	114	PF01335	P28482	PF00069
LS	LS_positive	Q14790	114	PF01335	P41743	PF00069
LS	LS_positive	Q14790	114	PF01335	P53350	PF00069
LS	LS_positive	Q14790	114	PF01335	Q13158	PF01335
LS	LS_positive	Q14790	114	PF01335	Q14790	PF01335
LS	LS_positive	Q14790	114	PF01335	Q15121	PF01335
LS	LS_positive	Q14790	114	PF01335	Q16539	PF00069
LS	LS_positive	Q14790	114	PF01335	Q5S007	PF00069
LS	LS_positive	Q14790	114	PF01335	Q8WXF8	PF01335
LS	LS_positive	Q14790	114	PF01335	Q92851	PF01335
LS	LS_positive	Q14790	114	PF01335	Q99558	PF00069
LS	LS_positive	Q14790	114	PF01335	Q9Y572	PF00069
LS	LS_positive	Q9UQQ1	182	PF02225	Q9UQQ1	PF02225
LS	LS_positive	Q9UQQ1	182	PF02225	Q9UQQ1	PF04253
LS	LS_positive	Q9UQQ1	182	PF02225	Q9UQQ1	PF04389
LS	LS_positive	P48736	211	PF00794	O00329	PF00454
LS	LS_positive	P48736	211	PF00794	O00329	PF00613
LS	LS_positive	P48736	211	PF00794	O00329	PF00794
LS	LS_positive	P48736	211	PF00794	P01111	PF00071
LS	LS_positive	P48736	211	PF00794	P01112	PF00071
LS	LS_positive	P48736	211	PF00794	P01116	PF00071
LS	LS_positive	P48736	211	PF00794	P07948	PF00017
LS	LS_positive	P48736	211	PF00794	P27986	PF00017
LS	LS_positive	P48736	211	PF00794	P43405	PF00017
LS	LS_positive	P48736	211	PF00794	P48736	PF00454
LS	LS_positive	P48736	211	PF00794	P48736	PF00613
LS	LS_positive	P48736	211	PF00794	P48736	PF00794
LS	LS_positive	P48736	211	PF00794	Q06124	PF00017
LS	LS_positive	P48736	211	PF00794	Q7Z444	PF00071
LS	LS_positive	P12956	207	PF03731	O60934	PF00533
LS	LS_positive	P12956	207	PF03731	O75928	PF02037
LS	LS_positive	P12956	207	PF03731	P04053	PF00533
LS	LS_positive	P12956	207	PF03731	P09874	PF00533
LS	LS_positive	P12956	207	PF03731	P12956	PF02037
LS	LS_positive	P12956	207	PF03731	P12956	PF02735
LS	LS_positive	P12956	207	PF03731	P12956	PF03730
LS	LS_positive	P12956	207	PF03731	P12956	PF03731
LS	LS_positive	P12956	207	PF03731	P13010	PF02735
LS	LS_positive	P12956	207	PF03731	P13010	PF03730
LS	LS_positive	P12956	207	PF03731	P13010	PF03731
LS	LS_positive	P12956	207	PF03731	P18887	PF00533
LS	LS_positive	P12956	207	PF03731	P35251	PF00533
LS	LS_positive	P12956	207	PF03731	P38398	PF00533
LS	LS_positive	P12956	207	PF03731	P49916	PF04675
LS	LS_positive	P12956	207	PF03731	P49916	PF04679
LS	LS_positive	P12956	207	PF03731	P49917	PF00533
LS	LS_positive	P12956	207	PF03731	P49917	PF04675
LS	LS_positive	P12956	207	PF03731	P49917	PF04679
LS	LS_positive	P12956	207	PF03731	P78527	PF19704
LS	LS_positive	P12956	207	PF03731	P82979	PF02037
LS	LS_positive	P12956	207	PF03731	Q13435	PF02037
LS	LS_positive	P12956	207	PF03731	Q14151	PF02037
LS	LS_positive	P12956	207	PF03731	Q6ZW49	PF00533
LS	LS_positive	P12956	207	PF03731	Q8N2W9	PF02037
LS	LS_positive	P12956	207	PF03731	Q99728	PF00533
LS	LS_positive	P12956	207	PF03731	Q9BUH6	PF15384
LS	LS_positive	P12956	207	PF03731	Q9H8V3	PF00533
LS	LS_positive	P12956	207	PF03731	Q9UKV3	PF02037
LS	LS_positive	P12956	207	PF03731	Q9ULH7	PF02037
LS	LS_positive	P12956	280	PF02735	O60934	PF00533
LS	LS_positive	P12956	280	PF02735	P04053	PF00533
LS	LS_positive	P12956	280	PF02735	P09874	PF00533
LS	LS_positive	P12956	280	PF02735	P12956	PF02735
LS	LS_positive	P12956	280	PF02735	P12956	PF03730
LS	LS_positive	P12956	280	PF02735	P12956	PF03731
LS	LS_positive	P12956	280	PF02735	P13010	PF02735
LS	LS_positive	P12956	280	PF02735	P13010	PF03730
LS	LS_positive	P12956	280	PF02735	P13010	PF03731
LS	LS_positive	P12956	280	PF02735	P18887	PF00533
LS	LS_positive	P12956	280	PF02735	P35251	PF00533
LS	LS_positive	P12956	280	PF02735	P38398	PF00533
LS	LS_positive	P12956	280	PF02735	P49917	PF00533
LS	LS_positive	P12956	280	PF02735	P78527	PF20500
LS	LS_positive	P12956	280	PF02735	Q6ZW49	PF00533
LS	LS_positive	P12956	280	PF02735	Q99728	PF00533
LS	LS_positive	P12956	280	PF02735	Q9BUH6	PF15384
LS	LS_positive	P12956	280	PF02735	Q9H8V3	PF00533
LS	LS_positive	P12956	283	PF02735	O60934	PF00533
LS	LS_positive	P12956	283	PF02735	P04053	PF00533
LS	LS_positive	P12956	283	PF02735	P09874	PF00533
LS	LS_positive	P12956	283	PF02735	P12956	PF02735
LS	LS_positive	P12956	283	PF02735	P12956	PF03730
LS	LS_positive	P12956	283	PF02735	P12956	PF03731
LS	LS_positive	P12956	283	PF02735	P13010	PF02735
LS	LS_positive	P12956	283	PF02735	P13010	PF03730
LS	LS_positive	P12956	283	PF02735	P13010	PF03731
LS	LS_positive	P12956	283	PF02735	P18887	PF00533
LS	LS_positive	P12956	283	PF02735	P35251	PF00533
LS	LS_positive	P12956	283	PF02735	P38398	PF00533
LS	LS_positive	P12956	283	PF02735	P49917	PF00533
LS	LS_positive	P12956	283	PF02735	P78527	PF20500
LS	LS_positive	P12956	283	PF02735	Q6ZW49	PF00533
LS	LS_positive	P12956	283	PF02735	Q99728	PF00533
LS	LS_positive	P12956	283	PF02735	Q9BUH6	PF15384
LS	LS_positive	P12956	283	PF02735	Q9H8V3	PF00533
LS	LS_positive	P12956	353	PF02735	O60934	PF00533
LS	LS_positive	P12956	353	PF02735	P04053	PF00533
LS	LS_positive	P12956	353	PF02735	P09874	PF00533
LS	LS_positive	P12956	353	PF02735	P12956	PF02735
LS	LS_positive	P12956	353	PF02735	P12956	PF03730
LS	LS_positive	P12956	353	PF02735	P12956	PF03731
LS	LS_positive	P12956	353	PF02735	P13010	PF02735
LS	LS_positive	P12956	353	PF02735	P13010	PF03730
LS	LS_positive	P12956	353	PF02735	P13010	PF03731
LS	LS_positive	P12956	353	PF02735	P18887	PF00533
LS	LS_positive	P12956	353	PF02735	P35251	PF00533
LS	LS_positive	P12956	353	PF02735	P38398	PF00533
LS	LS_positive	P12956	353	PF02735	P49917	PF00533
LS	LS_positive	P12956	353	PF02735	P78527	PF20500
LS	LS_positive	P12956	353	PF02735	Q6ZW49	PF00533
LS	LS_positive	P12956	353	PF02735	Q99728	PF00533
LS	LS_positive	P12956	353	PF02735	Q9BUH6	PF15384
LS	LS_positive	P12956	353	PF02735	Q9H8V3	PF00533
LS	LS_positive	O60218	121	PF00248	C9JRZ8	PF00248
LS	LS_positive	O60218	121	PF00248	P42330	PF00248
LS	LS_positive	O60218	121	PF00248	P51857	PF00248
LS	LS_positive	O60218	132	PF00248	C9JRZ8	PF00248
LS	LS_positive	O60218	132	PF00248	P42330	PF00248
LS	LS_positive	O60218	132	PF00248	P51857	PF00248
LS	LS_positive	O60218	135	PF00248	C9JRZ8	PF00248
LS	LS_positive	O60218	135	PF00248	P42330	PF00248
LS	LS_positive	O60218	135	PF00248	P51857	PF00248
LS	LS_positive	O60218	244	PF00248	C9JRZ8	PF00248
LS	LS_positive	O60218	244	PF00248	P42330	PF00248
LS	LS_positive	O60218	244	PF00248	P51857	PF00248
LS	LS_positive	O60218	267	PF00248	C9JRZ8	PF00248
LS	LS_positive	O60218	267	PF00248	P42330	PF00248
LS	LS_positive	O60218	267	PF00248	P51857	PF00248
LS	LS_positive	Q96LB8	268	PF01510	Q96LB8	PF01510
LS	LS_positive	Q6NVY1	113	PF16113	Q6NVY1	PF16113
LS	LS_positive	Q6NVY1	222	PF16113	Q6NVY1	PF16113
LS	LS_positive	O00159	686	PF00063	O00159	PF00063
LS	LS_positive	O00159	686	PF00063	O00159	PF00612
LS	LS_positive	O00159	686	PF00063	O15020	PF00435
LS	LS_positive	O00159	686	PF00063	O43707	PF00435
LS	LS_positive	O00159	686	PF00063	O43795	PF00063
LS	LS_positive	O00159	686	PF00063	O43795	PF00612
LS	LS_positive	O00159	686	PF00063	O94832	PF00063
LS	LS_positive	O00159	686	PF00063	O94832	PF00612
LS	LS_positive	O00159	686	PF00063	P0DP23	PF13499
LS	LS_positive	O00159	686	PF00063	P0DP25	PF13499
LS	LS_positive	O00159	686	PF00063	P27482	PF13499
LS	LS_positive	O00159	686	PF00063	P35579	PF00063
LS	LS_positive	O00159	686	PF00063	P35579	PF01576
LS	LS_positive	O00159	686	PF00063	P35579	PF02736
LS	LS_positive	O00159	686	PF00063	P46940	PF00612
LS	LS_positive	O00159	686	PF00063	P63261	PF00022
LS	LS_positive	O00159	686	PF00063	P68032	PF00022
LS	LS_positive	O00159	686	PF00063	P68133	PF00022
LS	LS_positive	O00159	686	PF00063	Q01082	PF00435
LS	LS_positive	O00159	686	PF00063	Q12965	PF00063
LS	LS_positive	O00159	686	PF00063	Q13813	PF00435
LS	LS_positive	O00159	686	PF00063	Q13813	PF13499
LS	LS_positive	O00159	686	PF00063	Q15051	PF00612
LS	LS_positive	O00159	686	PF00063	Q92614	PF00063
LS	LS_positive	O00159	686	PF00063	Q92614	PF01576
LS	LS_positive	O00159	686	PF00063	Q96H55	PF00063
LS	LS_positive	O00159	686	PF00063	Q9UBC5	PF00063
LS	LS_positive	O00159	686	PF00063	Q9UBC5	PF00612
LS	LS_positive	O00159	686	PF00063	Q9Y4I1	PF00063
LS	LS_positive	O00159	686	PF00063	Q9Y4I1	PF00612
LS	LS_positive	O00159	686	PF00063	Q9Y4I1	PF01843
LS	LS_positive	P01911	54	PF00969	A0A5B9	PF07654
LS	LS_positive	P01911	54	PF00969	P01848	PF09291
LS	LS_positive	P01911	54	PF00969	P01850	PF07654
LS	LS_positive	P01911	54	PF00969	P01903	PF00993
LS	LS_positive	P01911	54	PF00969	P01903	PF07654
LS	LS_positive	P01911	54	PF00969	P01911	PF00969
LS	LS_positive	P01911	54	PF00969	P01911	PF07654
LS	LS_positive	P01911	54	PF00969	P04233	PF09307
LS	LS_positive	P01911	54	PF00969	P28068	PF00969
LS	LS_positive	P01911	54	PF00969	P28068	PF07654
LS	LS_positive	P01911	56	PF00969	A0A5B9	PF07654
LS	LS_positive	P01911	56	PF00969	P01848	PF09291
LS	LS_positive	P01911	56	PF00969	P01850	PF07654
LS	LS_positive	P01911	56	PF00969	P01903	PF00993
LS	LS_positive	P01911	56	PF00969	P01903	PF07654
LS	LS_positive	P01911	56	PF00969	P01911	PF00969
LS	LS_positive	P01911	56	PF00969	P01911	PF07654
LS	LS_positive	P01911	56	PF00969	P04233	PF09307
LS	LS_positive	P01911	56	PF00969	P28068	PF00969
LS	LS_positive	P01911	56	PF00969	P28068	PF07654
LS	LS_positive	P01911	65	PF00969	A0A5B9	PF07654
LS	LS_positive	P01911	65	PF00969	P01848	PF09291
LS	LS_positive	P01911	65	PF00969	P01850	PF07654
LS	LS_positive	P01911	65	PF00969	P01903	PF00993
LS	LS_positive	P01911	65	PF00969	P01903	PF07654
LS	LS_positive	P01911	65	PF00969	P01911	PF00969
LS	LS_positive	P01911	65	PF00969	P01911	PF07654
LS	LS_positive	P01911	65	PF00969	P04233	PF09307
LS	LS_positive	P01911	65	PF00969	P28068	PF00969
LS	LS_positive	P01911	65	PF00969	P28068	PF07654
LS	LS_positive	P01911	85	PF00969	A0A5B9	PF07654
LS	LS_positive	P01911	85	PF00969	P01848	PF09291
LS	LS_positive	P01911	85	PF00969	P01850	PF07654
LS	LS_positive	P01911	85	PF00969	P01903	PF00993
LS	LS_positive	P01911	85	PF00969	P01903	PF07654
LS	LS_positive	P01911	85	PF00969	P01911	PF00969
LS	LS_positive	P01911	85	PF00969	P01911	PF07654
LS	LS_positive	P01911	85	PF00969	P04233	PF09307
LS	LS_positive	P01911	85	PF00969	P28068	PF00969
LS	LS_positive	P01911	85	PF00969	P28068	PF07654
LS	LS_positive	P01911	95	PF00969	A0A5B9	PF07654
LS	LS_positive	P01911	95	PF00969	P01848	PF09291
LS	LS_positive	P01911	95	PF00969	P01850	PF07654
LS	LS_positive	P01911	95	PF00969	P01903	PF00993
LS	LS_positive	P01911	95	PF00969	P01903	PF07654
LS	LS_positive	P01911	95	PF00969	P01911	PF00969
LS	LS_positive	P01911	95	PF00969	P01911	PF07654
LS	LS_positive	P01911	95	PF00969	P04233	PF09307
LS	LS_positive	P01911	95	PF00969	P28068	PF00969
LS	LS_positive	P01911	95	PF00969	P28068	PF07654
LS	LS_positive	P01911	98	PF00969	A0A5B9	PF07654
LS	LS_positive	P01911	98	PF00969	P01848	PF09291
LS	LS_positive	P01911	98	PF00969	P01850	PF07654
LS	LS_positive	P01911	98	PF00969	P01903	PF00993
LS	LS_positive	P01911	98	PF00969	P01903	PF07654
LS	LS_positive	P01911	98	PF00969	P01911	PF00969
LS	LS_positive	P01911	98	PF00969	P01911	PF07654
LS	LS_positive	P01911	98	PF00969	P04233	PF09307
LS	LS_positive	P01911	98	PF00969	P28068	PF00969
LS	LS_positive	P01911	98	PF00969	P28068	PF07654
LS	LS_positive	P01911	99	PF00969	A0A5B9	PF07654
LS	LS_positive	P01911	99	PF00969	P01848	PF09291
LS	LS_positive	P01911	99	PF00969	P01850	PF07654
LS	LS_positive	P01911	99	PF00969	P01903	PF00993
LS	LS_positive	P01911	99	PF00969	P01903	PF07654
LS	LS_positive	P01911	99	PF00969	P01911	PF00969
LS	LS_positive	P01911	99	PF00969	P01911	PF07654
LS	LS_positive	P01911	99	PF00969	P04233	PF09307
LS	LS_positive	P01911	99	PF00969	P28068	PF00969
LS	LS_positive	P01911	99	PF00969	P28068	PF07654
LS	LS_positive	P01911	102	PF00969	A0A5B9	PF07654
LS	LS_positive	P01911	102	PF00969	P01848	PF09291
LS	LS_positive	P01911	102	PF00969	P01850	PF07654
LS	LS_positive	P01911	102	PF00969	P01903	PF00993
LS	LS_positive	P01911	102	PF00969	P01903	PF07654
LS	LS_positive	P01911	102	PF00969	P01911	PF00969
LS	LS_positive	P01911	102	PF00969	P01911	PF07654
LS	LS_positive	P01911	102	PF00969	P04233	PF09307
LS	LS_positive	P01911	102	PF00969	P28068	PF00969
LS	LS_positive	P01911	102	PF00969	P28068	PF07654
LS	LS_positive	P01911	106	PF00969	A0A5B9	PF07654
LS	LS_positive	P01911	106	PF00969	P01848	PF09291
LS	LS_positive	P01911	106	PF00969	P01850	PF07654
LS	LS_positive	P01911	106	PF00969	P01903	PF00993
LS	LS_positive	P01911	106	PF00969	P01903	PF07654
LS	LS_positive	P01911	106	PF00969	P01911	PF00969
LS	LS_positive	P01911	106	PF00969	P01911	PF07654
LS	LS_positive	P01911	106	PF00969	P04233	PF09307
LS	LS_positive	P01911	106	PF00969	P28068	PF00969
LS	LS_positive	P01911	106	PF00969	P28068	PF07654
LS	LS_positive	P01911	114	PF00969	A0A5B9	PF07654
LS	LS_positive	P01911	114	PF00969	P01848	PF09291
LS	LS_positive	P01911	114	PF00969	P01850	PF07654
LS	LS_positive	P01911	114	PF00969	P01903	PF00993
LS	LS_positive	P01911	114	PF00969	P01903	PF07654
LS	LS_positive	P01911	114	PF00969	P01911	PF00969
LS	LS_positive	P01911	114	PF00969	P01911	PF07654
LS	LS_positive	P01911	114	PF00969	P04233	PF09307
LS	LS_positive	P01911	114	PF00969	P28068	PF00969
LS	LS_positive	P01911	114	PF00969	P28068	PF07654
LS	LS_positive	P02786	284	PF02225	P01889	PF07654
LS	LS_positive	P02786	284	PF02225	P02786	PF02225
LS	LS_positive	P02786	284	PF02225	P02786	PF04253
LS	LS_positive	P02786	284	PF02225	P02786	PF04389
LS	LS_positive	P02786	284	PF02225	P02787	PF00405
LS	LS_positive	P02786	284	PF02225	P61769	PF07654
LS	LS_positive	P02786	284	PF02225	Q30201	PF07654
LS	LS_positive	P02786	284	PF02225	Q86XS8	PF02225
LS	LS_positive	P02786	284	PF02225	Q8NC42	PF02225
LS	LS_positive	P02786	284	PF02225	Q8TEB7	PF02225
LS	LS_positive	P02786	491	PF04389	P02786	PF02225
LS	LS_positive	P02786	491	PF04389	P02786	PF04253
LS	LS_positive	P02786	491	PF04389	P02786	PF04389
LS	LS_positive	P02786	491	PF04389	Q86XS8	PF02225
LS	LS_positive	P02786	491	PF04389	Q8NC42	PF02225
LS	LS_positive	P02786	491	PF04389	Q8TEB7	PF02225
LS	LS_positive	P02786	519	PF04389	P02786	PF02225
LS	LS_positive	P02786	519	PF04389	P02786	PF04253
LS	LS_positive	P02786	519	PF04389	P02786	PF04389
LS	LS_positive	P02786	519	PF04389	Q86XS8	PF02225
LS	LS_positive	P02786	519	PF04389	Q8NC42	PF02225
LS	LS_positive	P02786	519	PF04389	Q8TEB7	PF02225
LS	LS_positive	P02786	568	PF04389	P02786	PF02225
LS	LS_positive	P02786	568	PF04389	P02786	PF04253
LS	LS_positive	P02786	568	PF04389	P02786	PF04389
LS	LS_positive	P02786	568	PF04389	Q86XS8	PF02225
LS	LS_positive	P02786	568	PF04389	Q8NC42	PF02225
LS	LS_positive	P02786	568	PF04389	Q8TEB7	PF02225
LS	LS_positive	P02786	574	PF04389	P02786	PF02225
LS	LS_positive	P02786	574	PF04389	P02786	PF04253
LS	LS_positive	P02786	574	PF04389	P02786	PF04389
LS	LS_positive	P02786	574	PF04389	Q86XS8	PF02225
LS	LS_positive	P02786	574	PF04389	Q8NC42	PF02225
LS	LS_positive	P02786	574	PF04389	Q8TEB7	PF02225
LS	LS_positive	Q9UGN4	43	PF07686	A8K4G0	PF07686
LS	LS_positive	Q9UGN4	43	PF07686	Q08708	PF07686
LS	LS_positive	Q9UGN4	43	PF07686	Q496F6	PF07686
LS	LS_positive	Q9UGN4	43	PF07686	Q6UXZ3	PF07686
LS	LS_positive	Q9UGN4	43	PF07686	Q8TDQ1	PF07686
LS	LS_positive	Q9UGN4	43	PF07686	Q9UGN4	PF07686
LS	LS_positive	Q9UGN4	44	PF07686	A8K4G0	PF07686
LS	LS_positive	Q9UGN4	44	PF07686	Q08708	PF07686
LS	LS_positive	Q9UGN4	44	PF07686	Q496F6	PF07686
LS	LS_positive	Q9UGN4	44	PF07686	Q6UXZ3	PF07686
LS	LS_positive	Q9UGN4	44	PF07686	Q8TDQ1	PF07686
LS	LS_positive	Q9UGN4	44	PF07686	Q9UGN4	PF07686
LS	LS_positive	Q9UGN4	51	PF07686	A8K4G0	PF07686
LS	LS_positive	Q9UGN4	51	PF07686	Q08708	PF07686
LS	LS_positive	Q9UGN4	51	PF07686	Q496F6	PF07686
LS	LS_positive	Q9UGN4	51	PF07686	Q6UXZ3	PF07686
LS	LS_positive	Q9UGN4	51	PF07686	Q8TDQ1	PF07686
LS	LS_positive	Q9UGN4	51	PF07686	Q9UGN4	PF07686
LS	LS_positive	Q9UGN4	53	PF07686	A8K4G0	PF07686
LS	LS_positive	Q9UGN4	53	PF07686	Q08708	PF07686
LS	LS_positive	Q9UGN4	53	PF07686	Q496F6	PF07686
LS	LS_positive	Q9UGN4	53	PF07686	Q6UXZ3	PF07686
LS	LS_positive	Q9UGN4	53	PF07686	Q8TDQ1	PF07686
LS	LS_positive	Q9UGN4	53	PF07686	Q9UGN4	PF07686
LS	LS_positive	Q9UGN4	54	PF07686	A8K4G0	PF07686
LS	LS_positive	Q9UGN4	54	PF07686	Q08708	PF07686
LS	LS_positive	Q9UGN4	54	PF07686	Q496F6	PF07686
LS	LS_positive	Q9UGN4	54	PF07686	Q6UXZ3	PF07686
LS	LS_positive	Q9UGN4	54	PF07686	Q8TDQ1	PF07686
LS	LS_positive	Q9UGN4	54	PF07686	Q9UGN4	PF07686
LS	LS_positive	Q9UGN4	55	PF07686	A8K4G0	PF07686
LS	LS_positive	Q9UGN4	55	PF07686	Q08708	PF07686
LS	LS_positive	Q9UGN4	55	PF07686	Q496F6	PF07686
LS	LS_positive	Q9UGN4	55	PF07686	Q6UXZ3	PF07686
LS	LS_positive	Q9UGN4	55	PF07686	Q8TDQ1	PF07686
LS	LS_positive	Q9UGN4	55	PF07686	Q9UGN4	PF07686
LS	LS_positive	Q9UGN4	56	PF07686	A8K4G0	PF07686
LS	LS_positive	Q9UGN4	56	PF07686	Q08708	PF07686
LS	LS_positive	Q9UGN4	56	PF07686	Q496F6	PF07686
LS	LS_positive	Q9UGN4	56	PF07686	Q6UXZ3	PF07686
LS	LS_positive	Q9UGN4	56	PF07686	Q8TDQ1	PF07686
LS	LS_positive	Q9UGN4	56	PF07686	Q9UGN4	PF07686
LS	LS_positive	Q9UGN4	58	PF07686	A8K4G0	PF07686
LS	LS_positive	Q9UGN4	58	PF07686	Q08708	PF07686
LS	LS_positive	Q9UGN4	58	PF07686	Q496F6	PF07686
LS	LS_positive	Q9UGN4	58	PF07686	Q6UXZ3	PF07686
LS	LS_positive	Q9UGN4	58	PF07686	Q8TDQ1	PF07686
LS	LS_positive	Q9UGN4	58	PF07686	Q9UGN4	PF07686
LS	LS_positive	Q9UGN4	64	PF07686	A8K4G0	PF07686
LS	LS_positive	Q9UGN4	64	PF07686	Q08708	PF07686
LS	LS_positive	Q9UGN4	64	PF07686	Q496F6	PF07686
LS	LS_positive	Q9UGN4	64	PF07686	Q6UXZ3	PF07686
LS	LS_positive	Q9UGN4	64	PF07686	Q8TDQ1	PF07686
LS	LS_positive	Q9UGN4	64	PF07686	Q9UGN4	PF07686
LS	LS_positive	Q9UGN4	108	PF07686	A8K4G0	PF07686
LS	LS_positive	Q9UGN4	108	PF07686	Q08708	PF07686
LS	LS_positive	Q9UGN4	108	PF07686	Q496F6	PF07686
LS	LS_positive	Q9UGN4	108	PF07686	Q6UXZ3	PF07686
LS	LS_positive	Q9UGN4	108	PF07686	Q8TDQ1	PF07686
LS	LS_positive	Q9UGN4	108	PF07686	Q9UGN4	PF07686
LS	LS_positive	P00451	2332	PF00754	P00451	PF00754
LS	LS_positive	P00451	2332	PF00754	P00451	PF07731
LS	LS_positive	P00451	2332	PF00754	P00451	PF07732
LS	LS_positive	P00451	2332	PF00754	P01619	PF07686
LS	LS_positive	P00451	2332	PF00754	P04275	PF00094
LS	LS_positive	P00451	2332	PF00754	P04275	PF01826
LS	LS_positive	Q8IXQ6	340	PF01661	Q460N5	PF01661
LS	LS_positive	Q8IXQ6	344	PF01661	Q460N5	PF01661
LS	LS_positive	Q8IXQ6	346	PF01661	Q460N5	PF01661
LS	LS_positive	Q8IXQ6	357	PF01661	Q460N5	PF01661
LS	LS_positive	Q8IXQ6	361	PF01661	Q460N5	PF01661
LS	LS_positive	Q8IXQ6	364	PF01661	Q460N5	PF01661
LS	LS_positive	Q8IXQ6	365	PF01661	Q460N5	PF01661
LS	LS_positive	Q8IXQ6	367	PF01661	Q460N5	PF01661
LS	LS_positive	Q8IXQ6	370	PF01661	Q460N5	PF01661
LS	LS_positive	Q8IXQ6	376	PF01661	Q460N5	PF01661
LS	LS_positive	Q8IXQ6	394	PF01661	Q460N5	PF01661
LS	LS_positive	Q8IXQ6	396	PF01661	Q460N5	PF01661
LS	LS_positive	Q8IXQ6	397	PF01661	Q460N5	PF01661
LS	LS_positive	Q8IXQ6	398	PF01661	Q460N5	PF01661
LS	LS_positive	Q8IXQ6	399	PF01661	Q460N5	PF01661
LS	LS_positive	Q8IXQ6	400	PF01661	Q460N5	PF01661
LS	LS_positive	Q8IXQ6	401	PF01661	Q460N5	PF01661
LS	LS_positive	Q8IXQ6	402	PF01661	Q460N5	PF01661
LS	LS_positive	Q8IXQ6	403	PF01661	Q460N5	PF01661
LS	LS_positive	Q8IXQ6	404	PF01661	Q460N5	PF01661
LS	LS_positive	Q8IXQ6	407	PF01661	Q460N5	PF01661
LS	LS_positive	Q8IXQ6	411	PF01661	Q460N5	PF01661
LS	LS_positive	Q8IXQ6	433	PF01661	Q460N5	PF01661
LS	LS_positive	Q8IXQ6	435	PF01661	Q460N5	PF01661
LS	LS_positive	Q8IXQ6	437	PF01661	Q460N5	PF01661
LS	LS_positive	Q8IXQ6	440	PF01661	Q460N5	PF01661
LS	LS_positive	P23141	92	PF00135	P23141	PF00135
LS	LS_positive	P23141	95	PF00135	P23141	PF00135
LS	LS_positive	P23141	252	PF00135	P23141	PF00135
LS	LS_positive	P23141	304	PF00135	P23141	PF00135
LS	LS_positive	P23141	308	PF00135	P23141	PF00135
LS	LS_positive	P23141	424	PF00135	P23141	PF00135
LS	LS_positive	P27487	186	PF00930	P00813	PF00962
LS	LS_positive	P27487	186	PF00930	P27487	PF00326
LS	LS_positive	P27487	186	PF00930	P27487	PF00930
LS	LS_positive	P27487	186	PF00930	P43121	PF07686
LS	LS_positive	P27487	186	PF00930	Q12884	PF00326
LS	LS_positive	P27487	186	PF00930	Q12884	PF00930
LS	LS_positive	P27487	186	PF00930	Q92692	PF07686
LS	LS_positive	P27487	252	PF00930	P00813	PF00962
LS	LS_positive	P27487	252	PF00930	P27487	PF00326
LS	LS_positive	P27487	252	PF00930	P27487	PF00930
LS	LS_positive	P27487	252	PF00930	P43121	PF07686
LS	LS_positive	P27487	252	PF00930	Q12884	PF00326
LS	LS_positive	P27487	252	PF00930	Q12884	PF00930
LS	LS_positive	P27487	252	PF00930	Q92692	PF07686
LS	LS_positive	P27487	261	PF00930	P00813	PF00962
LS	LS_positive	P27487	261	PF00930	P27487	PF00326
LS	LS_positive	P27487	261	PF00930	P27487	PF00930
LS	LS_positive	P27487	261	PF00930	P43121	PF07686
LS	LS_positive	P27487	261	PF00930	Q12884	PF00326
LS	LS_positive	P27487	261	PF00930	Q12884	PF00930
LS	LS_positive	P27487	261	PF00930	Q92692	PF07686
LS	LS_positive	P27487	278	PF00930	P00813	PF00962
LS	LS_positive	P27487	278	PF00930	P27487	PF00326
LS	LS_positive	P27487	278	PF00930	P27487	PF00930
LS	LS_positive	P27487	278	PF00930	P43121	PF07686
LS	LS_positive	P27487	278	PF00930	Q12884	PF00326
LS	LS_positive	P27487	278	PF00930	Q12884	PF00930
LS	LS_positive	P27487	278	PF00930	Q92692	PF07686
LS	LS_positive	P27487	284	PF00930	P00813	PF00962
LS	LS_positive	P27487	284	PF00930	P27487	PF00326
LS	LS_positive	P27487	284	PF00930	P27487	PF00930
LS	LS_positive	P27487	284	PF00930	P43121	PF07686
LS	LS_positive	P27487	284	PF00930	Q12884	PF00326
LS	LS_positive	P27487	284	PF00930	Q12884	PF00930
LS	LS_positive	P27487	284	PF00930	Q92692	PF07686
LS	LS_positive	P27487	331	PF00930	P00813	PF00962
LS	LS_positive	P27487	331	PF00930	P27487	PF00326
LS	LS_positive	P27487	331	PF00930	P27487	PF00930
LS	LS_positive	P27487	331	PF00930	P43121	PF07686
LS	LS_positive	P27487	331	PF00930	Q12884	PF00326
LS	LS_positive	P27487	331	PF00930	Q12884	PF00930
LS	LS_positive	P27487	331	PF00930	Q92692	PF07686
LS	LS_positive	P27487	347	PF00930	P00813	PF00962
LS	LS_positive	P27487	347	PF00930	P27487	PF00326
LS	LS_positive	P27487	347	PF00930	P27487	PF00930
LS	LS_positive	P27487	347	PF00930	P43121	PF07686
LS	LS_positive	P27487	347	PF00930	Q12884	PF00326
LS	LS_positive	P27487	347	PF00930	Q12884	PF00930
LS	LS_positive	P27487	347	PF00930	Q92692	PF07686
LS	LS_positive	P27487	438	PF00930	P00813	PF00962
LS	LS_positive	P27487	438	PF00930	P27487	PF00326
LS	LS_positive	P27487	438	PF00930	P27487	PF00930
LS	LS_positive	P27487	438	PF00930	P43121	PF07686
LS	LS_positive	P27487	438	PF00930	Q12884	PF00326
LS	LS_positive	P27487	438	PF00930	Q12884	PF00930
LS	LS_positive	P27487	438	PF00930	Q92692	PF07686
LS	LS_positive	P10635	208	PF00067	P10635	PF00067
LS	LS_positive	P10635	208	PF00067	P11712	PF00067
LS	LS_positive	P10635	208	PF00067	P16435	PF00258
LS	LS_positive	P10635	211	PF00067	P10635	PF00067
LS	LS_positive	P10635	211	PF00067	P11712	PF00067
LS	LS_positive	P10635	211	PF00067	P16435	PF00258
LS	LS_positive	P10635	216	PF00067	P10635	PF00067
LS	LS_positive	P10635	216	PF00067	P11712	PF00067
LS	LS_positive	P10635	216	PF00067	P16435	PF00258
LS	LS_positive	P10635	303	PF00067	P10635	PF00067
LS	LS_positive	P10635	303	PF00067	P11712	PF00067
LS	LS_positive	P10635	303	PF00067	P16435	PF00258
LS	LS_positive	P10635	343	PF00067	P10635	PF00067
LS	LS_positive	P10635	343	PF00067	P11712	PF00067
LS	LS_positive	P10635	343	PF00067	P16435	PF00258
LS	LS_positive	P10635	480	PF00067	P10635	PF00067
LS	LS_positive	P10635	480	PF00067	P11712	PF00067
LS	LS_positive	P10635	480	PF00067	P16435	PF00258
LS	LS_positive	Q9BYC5	271	PF19745	Q9BYC5	PF14604
LS	LS_positive	Q9BYC5	271	PF19745	Q9BYC5	PF19745
LS	LS_positive	Q9BZE1	295	PF07147	Q16540	PF00276
LS	LS_positive	Q9BZE1	295	PF07147	Q5T653	PF00181
LS	LS_positive	Q9BZE1	295	PF07147	Q9NP92	PF07147
LS	LS_positive	Q9BZE1	295	PF07147	Q9NRX2	PF01196
LS	LS_positive	Q9BZE1	298	PF07147	Q16540	PF00276
LS	LS_positive	Q9BZE1	298	PF07147	Q5T653	PF00181
LS	LS_positive	Q9BZE1	298	PF07147	Q9NP92	PF07147
LS	LS_positive	Q9BZE1	298	PF07147	Q9NRX2	PF01196
LS	LS_positive	P35030	123	PF00089	O43291	PF00014
LS	LS_positive	P35030	123	PF00089	P02760	PF00014
LS	LS_positive	P35030	123	PF00089	P05067	PF00014
LS	LS_positive	P35030	123	PF00089	P07478	PF00089
LS	LS_positive	P35030	123	PF00089	P10646	PF00014
LS	LS_positive	P35030	123	PF00089	P35030	PF00089
LS	LS_positive	P35030	123	PF00089	Q06481	PF00014
LS	LS_positive	P35030	123	PF00089	Q96P63	PF00079
LS	LS_positive	P35030	158	PF00089	O43291	PF00014
LS	LS_positive	P35030	158	PF00089	P02760	PF00014
LS	LS_positive	P35030	158	PF00089	P05067	PF00014
LS	LS_positive	P35030	158	PF00089	P07478	PF00089
LS	LS_positive	P35030	158	PF00089	P10646	PF00014
LS	LS_positive	P35030	158	PF00089	P35030	PF00089
LS	LS_positive	P35030	158	PF00089	Q06481	PF00014
LS	LS_positive	P35030	158	PF00089	Q96P63	PF00079
LS	LS_positive	P07357	364	PF01823	P01031	PF07678
LS	LS_positive	P07357	364	PF01823	P02748	PF00057
LS	LS_positive	P07357	364	PF01823	P02748	PF00090
LS	LS_positive	P07357	364	PF01823	P02748	PF01823
LS	LS_positive	P07357	364	PF01823	P07358	PF00057
LS	LS_positive	P07357	364	PF01823	P07358	PF00090
LS	LS_positive	P07357	364	PF01823	P07358	PF01823
LS	LS_positive	P07357	364	PF01823	P07358	PF21195
LS	LS_positive	P07357	364	PF01823	P07360	PF00061
LS	LS_positive	P07357	369	PF01823	P01031	PF07678
LS	LS_positive	P07357	369	PF01823	P02748	PF00057
LS	LS_positive	P07357	369	PF01823	P02748	PF00090
LS	LS_positive	P07357	369	PF01823	P02748	PF01823
LS	LS_positive	P07357	369	PF01823	P07358	PF00057
LS	LS_positive	P07357	369	PF01823	P07358	PF00090
LS	LS_positive	P07357	369	PF01823	P07358	PF01823
LS	LS_positive	P07357	369	PF01823	P07358	PF21195
LS	LS_positive	P07357	369	PF01823	P07360	PF00061
LS	LS_positive	P07357	373	PF01823	P01031	PF07678
LS	LS_positive	P07357	373	PF01823	P02748	PF00057
LS	LS_positive	P07357	373	PF01823	P02748	PF00090
LS	LS_positive	P07357	373	PF01823	P02748	PF01823
LS	LS_positive	P07357	373	PF01823	P07358	PF00057
LS	LS_positive	P07357	373	PF01823	P07358	PF00090
LS	LS_positive	P07357	373	PF01823	P07358	PF01823
LS	LS_positive	P07357	373	PF01823	P07358	PF21195
LS	LS_positive	P07357	373	PF01823	P07360	PF00061
LS	LS_positive	P07357	397	PF01823	P01031	PF07678
LS	LS_positive	P07357	397	PF01823	P02748	PF00057
LS	LS_positive	P07357	397	PF01823	P02748	PF00090
LS	LS_positive	P07357	397	PF01823	P02748	PF01823
LS	LS_positive	P07357	397	PF01823	P07358	PF00057
LS	LS_positive	P07357	397	PF01823	P07358	PF00090
LS	LS_positive	P07357	397	PF01823	P07358	PF01823
LS	LS_positive	P07357	397	PF01823	P07358	PF21195
LS	LS_positive	P07357	397	PF01823	P07360	PF00061
LS	LS_positive	P07357	401	PF01823	P01031	PF07678
LS	LS_positive	P07357	401	PF01823	P02748	PF00057
LS	LS_positive	P07357	401	PF01823	P02748	PF00090
LS	LS_positive	P07357	401	PF01823	P02748	PF01823
LS	LS_positive	P07357	401	PF01823	P07358	PF00057
LS	LS_positive	P07357	401	PF01823	P07358	PF00090
LS	LS_positive	P07357	401	PF01823	P07358	PF01823
LS	LS_positive	P07357	401	PF01823	P07358	PF21195
LS	LS_positive	P07357	401	PF01823	P07360	PF00061
LS	LS_positive	P07357	403	PF01823	P01031	PF07678
LS	LS_positive	P07357	403	PF01823	P02748	PF00057
LS	LS_positive	P07357	403	PF01823	P02748	PF00090
LS	LS_positive	P07357	403	PF01823	P02748	PF01823
LS	LS_positive	P07357	403	PF01823	P07358	PF00057
LS	LS_positive	P07357	403	PF01823	P07358	PF00090
LS	LS_positive	P07357	403	PF01823	P07358	PF01823
LS	LS_positive	P07357	403	PF01823	P07358	PF21195
LS	LS_positive	P07357	403	PF01823	P07360	PF00061
LS	LS_positive	P07357	406	PF01823	P01031	PF07678
LS	LS_positive	P07357	406	PF01823	P02748	PF00057
LS	LS_positive	P07357	406	PF01823	P02748	PF00090
LS	LS_positive	P07357	406	PF01823	P02748	PF01823
LS	LS_positive	P07357	406	PF01823	P07358	PF00057
LS	LS_positive	P07357	406	PF01823	P07358	PF00090
LS	LS_positive	P07357	406	PF01823	P07358	PF01823
LS	LS_positive	P07357	406	PF01823	P07358	PF21195
LS	LS_positive	P07357	406	PF01823	P07360	PF00061
LS	LS_positive	P07357	408	PF01823	P01031	PF07678
LS	LS_positive	P07357	408	PF01823	P02748	PF00057
LS	LS_positive	P07357	408	PF01823	P02748	PF00090
LS	LS_positive	P07357	408	PF01823	P02748	PF01823
LS	LS_positive	P07357	408	PF01823	P07358	PF00057
LS	LS_positive	P07357	408	PF01823	P07358	PF00090
LS	LS_positive	P07357	408	PF01823	P07358	PF01823
LS	LS_positive	P07357	408	PF01823	P07358	PF21195
LS	LS_positive	P07357	408	PF01823	P07360	PF00061
LS	LS_positive	P07357	409	PF01823	P01031	PF07678
LS	LS_positive	P07357	409	PF01823	P02748	PF00057
LS	LS_positive	P07357	409	PF01823	P02748	PF00090
LS	LS_positive	P07357	409	PF01823	P02748	PF01823
LS	LS_positive	P07357	409	PF01823	P07358	PF00057
LS	LS_positive	P07357	409	PF01823	P07358	PF00090
LS	LS_positive	P07357	409	PF01823	P07358	PF01823
LS	LS_positive	P07357	409	PF01823	P07358	PF21195
LS	LS_positive	P07357	409	PF01823	P07360	PF00061
LS	LS_positive	P07357	410	PF01823	P01031	PF07678
LS	LS_positive	P07357	410	PF01823	P02748	PF00057
LS	LS_positive	P07357	410	PF01823	P02748	PF00090
LS	LS_positive	P07357	410	PF01823	P02748	PF01823
LS	LS_positive	P07357	410	PF01823	P07358	PF00057
LS	LS_positive	P07357	410	PF01823	P07358	PF00090
LS	LS_positive	P07357	410	PF01823	P07358	PF01823
LS	LS_positive	P07357	410	PF01823	P07358	PF21195
LS	LS_positive	P07357	410	PF01823	P07360	PF00061
LS	LS_positive	P07357	412	PF01823	P01031	PF07678
LS	LS_positive	P07357	412	PF01823	P02748	PF00057
LS	LS_positive	P07357	412	PF01823	P02748	PF00090
LS	LS_positive	P07357	412	PF01823	P02748	PF01823
LS	LS_positive	P07357	412	PF01823	P07358	PF00057
LS	LS_positive	P07357	412	PF01823	P07358	PF00090
LS	LS_positive	P07357	412	PF01823	P07358	PF01823
LS	LS_positive	P07357	412	PF01823	P07358	PF21195
LS	LS_positive	P07357	412	PF01823	P07360	PF00061
LS	LS_positive	P07357	520	PF21195	P02748	PF00090
LS	LS_positive	P07357	520	PF21195	P02748	PF01823
LS	LS_positive	P07357	520	PF21195	P07358	PF00090
LS	LS_positive	P07357	520	PF21195	P07358	PF01823
LS	LS_positive	P11387	312	PF02919	Q969P6	PF01028
LS	LS_positive	P11387	312	PF02919	Q969P6	PF14370
LS	LS_positive	Q96A35	101	PF17136	P61254	PF00467
LS	LS_positive	Q96A35	101	PF17136	Q9BRJ2	PF04280
LS	LS_positive	Q96A35	103	PF17136	P61254	PF00467
LS	LS_positive	Q96A35	103	PF17136	Q9BRJ2	PF04280
LS	LS_positive	P00491	57	PF01048	P00491	PF01048
LS	LS_positive	P00491	103	PF01048	P00491	PF01048
LS	LS_positive	Q15399	105	PF13855	O00206	PF12799
LS	LS_positive	Q15399	105	PF13855	O00206	PF13516
LS	LS_positive	Q15399	105	PF13855	O00206	PF13855
LS	LS_positive	Q15399	105	PF13855	O15389	PF07686
LS	LS_positive	Q15399	105	PF13855	O60603	PF00560
LS	LS_positive	Q15399	105	PF13855	O60603	PF01463
LS	LS_positive	Q15399	105	PF13855	O60603	PF13855
LS	LS_positive	Q15399	105	PF13855	Q15399	PF01463
LS	LS_positive	Q15399	105	PF13855	Q15399	PF13855
LS	LS_positive	Q15399	105	PF13855	Q5KU26	PF00059
LS	LS_positive	Q15399	105	PF13855	Q96LC7	PF07679
LS	LS_positive	Q15399	105	PF13855	Q96LC7	PF07686
LS	LS_positive	Q15399	105	PF13855	Q9BXR5	PF13855
LS	LS_positive	Q15399	105	PF13855	Q9Y2C9	PF01463
LS	LS_positive	Q15399	105	PF13855	Q9Y2C9	PF13855
LS	LS_positive	Q15399	105	PF13855	Q9Y336	PF00047
LS	LS_positive	Q15399	105	PF13855	Q9Y336	PF07686
LS	LS_positive	Q15399	465	PF13855	O00206	PF12799
LS	LS_positive	Q15399	465	PF13855	O00206	PF13516
LS	LS_positive	Q15399	465	PF13855	O00206	PF13855
LS	LS_positive	Q15399	465	PF13855	O15389	PF07686
LS	LS_positive	Q15399	465	PF13855	O60603	PF00560
LS	LS_positive	Q15399	465	PF13855	O60603	PF01463
LS	LS_positive	Q15399	465	PF13855	O60603	PF13855
LS	LS_positive	Q15399	465	PF13855	Q15399	PF01463
LS	LS_positive	Q15399	465	PF13855	Q15399	PF13855
LS	LS_positive	Q15399	465	PF13855	Q5KU26	PF00059
LS	LS_positive	Q15399	465	PF13855	Q96LC7	PF07679
LS	LS_positive	Q15399	465	PF13855	Q96LC7	PF07686
LS	LS_positive	Q15399	465	PF13855	Q9BXR5	PF13855
LS	LS_positive	Q15399	465	PF13855	Q9Y2C9	PF01463
LS	LS_positive	Q15399	465	PF13855	Q9Y2C9	PF13855
LS	LS_positive	Q15399	465	PF13855	Q9Y336	PF00047
LS	LS_positive	Q15399	465	PF13855	Q9Y336	PF07686
LS	LS_positive	Q6PI48	306	PF00152	P27694	PF01336
LS	LS_positive	Q6PI48	306	PF00152	Q13155	PF16780
LS	LS_positive	Q6PI48	306	PF00152	Q13155	PF18569
LS	LS_positive	Q6PI48	306	PF00152	Q15046	PF00152
LS	LS_positive	Q6PI48	306	PF00152	Q15046	PF01336
LS	LS_positive	Q6PI48	306	PF00152	Q6PI48	PF00152
LS	LS_positive	Q6PI48	306	PF00152	Q6PI48	PF01336
LS	LS_positive	Q6PI48	306	PF00152	Q9H0R6	PF01425
LS	LS_positive	Q6PI48	549	PF00152	P27694	PF01336
LS	LS_positive	Q6PI48	549	PF00152	Q13155	PF16780
LS	LS_positive	Q6PI48	549	PF00152	Q13155	PF18569
LS	LS_positive	Q6PI48	549	PF00152	Q15046	PF00152
LS	LS_positive	Q6PI48	549	PF00152	Q15046	PF01336
LS	LS_positive	Q6PI48	549	PF00152	Q6PI48	PF00152
LS	LS_positive	Q6PI48	549	PF00152	Q6PI48	PF01336
LS	LS_positive	Q6PI48	549	PF00152	Q9H0R6	PF01425
LS	LS_positive	Q96PU8	17	PF16544	P57721	PF00013
LS	LS_positive	Q96PU8	17	PF16544	P57723	PF00013
LS	LS_positive	Q96PU8	17	PF16544	P61978	PF00013
LS	LS_positive	Q96PU8	17	PF16544	Q15365	PF00013
LS	LS_positive	Q96PU8	17	PF16544	Q15366	PF00013
LS	LS_positive	Q96PU8	17	PF16544	Q8IWZ3	PF00013
LS	LS_positive	Q96PU8	17	PF16544	Q96I24	PF00013
LS	LS_positive	Q96PU8	17	PF16544	Q96PU8	PF16544
LS	LS_positive	Q96PU8	17	PF16544	Q9NZI8	PF00013
LS	LS_positive	Q96PU8	19	PF16544	P57721	PF00013
LS	LS_positive	Q96PU8	19	PF16544	P57723	PF00013
LS	LS_positive	Q96PU8	19	PF16544	P61978	PF00013
LS	LS_positive	Q96PU8	19	PF16544	Q15365	PF00013
LS	LS_positive	Q96PU8	19	PF16544	Q15366	PF00013
LS	LS_positive	Q96PU8	19	PF16544	Q8IWZ3	PF00013
LS	LS_positive	Q96PU8	19	PF16544	Q96I24	PF00013
LS	LS_positive	Q96PU8	19	PF16544	Q96PU8	PF16544
LS	LS_positive	Q96PU8	19	PF16544	Q9NZI8	PF00013
LS	LS_positive	Q96PU8	44	PF16544	P57721	PF00013
LS	LS_positive	Q96PU8	44	PF16544	P57723	PF00013
LS	LS_positive	Q96PU8	44	PF16544	P61978	PF00013
LS	LS_positive	Q96PU8	44	PF16544	Q15365	PF00013
LS	LS_positive	Q96PU8	44	PF16544	Q15366	PF00013
LS	LS_positive	Q96PU8	44	PF16544	Q8IWZ3	PF00013
LS	LS_positive	Q96PU8	44	PF16544	Q96I24	PF00013
LS	LS_positive	Q96PU8	44	PF16544	Q96PU8	PF16544
LS	LS_positive	Q96PU8	44	PF16544	Q9NZI8	PF00013
LS	LS_positive	P28074	67	PF00227	O00231	PF18055
LS	LS_positive	P28074	67	PF00227	O00232	PF22241
LS	LS_positive	P28074	67	PF00227	O14818	PF00227
LS	LS_positive	P28074	67	PF00227	O14818	PF10584
LS	LS_positive	P28074	67	PF00227	P17980	PF00004
LS	LS_positive	P28074	67	PF00227	P17980	PF17862
LS	LS_positive	P28074	67	PF00227	P20618	PF00227
LS	LS_positive	P28074	67	PF00227	P25786	PF00227
LS	LS_positive	P28074	67	PF00227	P25786	PF10584
LS	LS_positive	P28074	67	PF00227	P25787	PF00227
LS	LS_positive	P28074	67	PF00227	P25787	PF10584
LS	LS_positive	P28074	67	PF00227	P25788	PF00227
LS	LS_positive	P28074	67	PF00227	P25788	PF10584
LS	LS_positive	P28074	67	PF00227	P25789	PF00227
LS	LS_positive	P28074	67	PF00227	P25789	PF10584
LS	LS_positive	P28074	67	PF00227	P28062	PF00227
LS	LS_positive	P28074	67	PF00227	P28065	PF00227
LS	LS_positive	P28074	67	PF00227	P28066	PF00227
LS	LS_positive	P28074	67	PF00227	P28066	PF10584
LS	LS_positive	P28074	67	PF00227	P28070	PF00227
LS	LS_positive	P28074	67	PF00227	P28072	PF00227
LS	LS_positive	P28074	67	PF00227	P35998	PF00004
LS	LS_positive	P28074	67	PF00227	P35998	PF17862
LS	LS_positive	P28074	67	PF00227	P43686	PF00004
LS	LS_positive	P28074	67	PF00227	P43686	PF17862
LS	LS_positive	P28074	67	PF00227	P49720	PF00227
LS	LS_positive	P28074	67	PF00227	P49721	PF00227
LS	LS_positive	P28074	67	PF00227	P60900	PF00227
LS	LS_positive	P28074	67	PF00227	P60900	PF10584
LS	LS_positive	P28074	67	PF00227	P62191	PF00004
LS	LS_positive	P28074	67	PF00227	P62191	PF17862
LS	LS_positive	P28074	67	PF00227	P62195	PF00004
LS	LS_positive	P28074	67	PF00227	P62195	PF17862
LS	LS_positive	P28074	67	PF00227	P62333	PF00004
LS	LS_positive	P28074	67	PF00227	P62333	PF17862
LS	LS_positive	P28074	67	PF00227	Q06323	PF02252
LS	LS_positive	P28074	67	PF00227	Q14997	PF11919
LS	LS_positive	P28074	67	PF00227	Q14997	PF16507
LS	LS_positive	P28074	67	PF00227	Q99436	PF00227
LS	LS_positive	P28074	67	PF00227	Q99436	PF12465
LS	LS_positive	P28074	67	PF00227	Q9BT73	PF10178
LS	LS_positive	P21980	617	PF00927	O15084	PF12796
LS	LS_positive	P21980	617	PF00927	P21980	PF00868
LS	LS_positive	P21980	617	PF00927	P21980	PF00927
LS	LS_positive	P21980	617	PF00927	P21980	PF01841
LS	LS_positive	P21980	617	PF00927	P25963	PF12796
LS	LS_positive	Q9NRW3	12	PF18782	Q9NRW3	PF18782
LS	LS_positive	Q9NRW3	24	PF18782	Q9NRW3	PF18782
LS	LS_positive	Q9NRW3	28	PF18782	Q9NRW3	PF18782
LS	LS_positive	Q9NRW3	38	PF18782	Q9NRW3	PF18782
LS	LS_positive	Q9NRW3	40	PF18782	Q9NRW3	PF18782
LS	LS_positive	Q9NRW3	41	PF18782	Q9NRW3	PF18782
LS	LS_positive	Q9NRW3	44	PF18782	Q9NRW3	PF18782
LS	LS_positive	Q9NRW3	45	PF18782	Q9NRW3	PF18782
LS	LS_positive	Q9NRW3	46	PF18782	Q9NRW3	PF18782
LS	LS_positive	Q9NRW3	49	PF18782	Q9NRW3	PF18782
LS	LS_positive	Q9NRW3	51	PF18782	Q9NRW3	PF18782
LS	LS_positive	Q9NRW3	60	PF18782	Q9NRW3	PF18782
LS	LS_positive	Q9NRW3	68	PF18782	Q9NRW3	PF18782
LS	LS_positive	Q9NRW3	76	PF18782	Q9NRW3	PF18782
LS	LS_positive	Q9NRW3	78	PF18782	Q9NRW3	PF18782
LS	LS_positive	Q9NRW3	83	PF18782	Q9NRW3	PF18782
LS	LS_positive	Q9NRW3	97	PF18782	Q9NRW3	PF18782
LS	LS_positive	Q9NRW3	127	PF18782	Q9NRW3	PF18782
LS	LS_positive	Q9NRW3	139	PF18782	Q9NRW3	PF18782
LS	LS_positive	Q9NRW3	143	PF18782	Q9NRW3	PF18782
LS	LS_positive	Q9NRW3	145	PF18782	Q9NRW3	PF18782
LS	LS_positive	Q9NRW3	150	PF18782	Q9NRW3	PF18782
LS	LS_positive	Q9NRW3	162	PF18782	Q9NRW3	PF18782
LS	LS_positive	Q9NRW3	164	PF18782	Q9NRW3	PF18782
LS	LS_positive	Q9NRW3	173	PF18782	Q9NRW3	PF18782
LS	LS_positive	Q9NRW3	174	PF18782	Q9NRW3	PF18782
LS	LS_positive	Q9NRW3	175	PF18782	Q9NRW3	PF18782
LS	LS_positive	Q9NRW3	178	PF18782	Q9NRW3	PF18782
LS	LS_positive	Q9NRW3	179	PF18782	Q9NRW3	PF18782
LS	LS_positive	Q08722	49	PF08204	O00241	PF07686
LS	LS_positive	Q08722	49	PF08204	P15151	PF07686
LS	LS_positive	Q08722	49	PF08204	P78324	PF07686
LS	LS_positive	Q08722	49	PF08204	Q08722	PF04549
LS	LS_positive	Q08722	49	PF08204	Q08722	PF08204
LS	LS_positive	Q08722	49	PF08204	Q9P1W8	PF07686
LS	LS_positive	Q08722	51	PF08204	O00241	PF07686
LS	LS_positive	Q08722	51	PF08204	P15151	PF07686
LS	LS_positive	Q08722	51	PF08204	P78324	PF07686
LS	LS_positive	Q08722	51	PF08204	Q08722	PF04549
LS	LS_positive	Q08722	51	PF08204	Q08722	PF08204
LS	LS_positive	Q08722	51	PF08204	Q9P1W8	PF07686
LS	LS_positive	Q08722	70	PF08204	O00241	PF07686
LS	LS_positive	Q08722	70	PF08204	P15151	PF07686
LS	LS_positive	Q08722	70	PF08204	P78324	PF07686
LS	LS_positive	Q08722	70	PF08204	Q08722	PF04549
LS	LS_positive	Q08722	70	PF08204	Q08722	PF08204
LS	LS_positive	Q08722	70	PF08204	Q9P1W8	PF07686
LS	LS_positive	Q08722	71	PF08204	O00241	PF07686
LS	LS_positive	Q08722	71	PF08204	P15151	PF07686
LS	LS_positive	Q08722	71	PF08204	P78324	PF07686
LS	LS_positive	Q08722	71	PF08204	Q08722	PF04549
LS	LS_positive	Q08722	71	PF08204	Q08722	PF08204
LS	LS_positive	Q08722	71	PF08204	Q9P1W8	PF07686
LS	LS_positive	Q08722	76	PF08204	O00241	PF07686
LS	LS_positive	Q08722	76	PF08204	P15151	PF07686
LS	LS_positive	Q08722	76	PF08204	P78324	PF07686
LS	LS_positive	Q08722	76	PF08204	Q08722	PF04549
LS	LS_positive	Q08722	76	PF08204	Q08722	PF08204
LS	LS_positive	Q08722	76	PF08204	Q9P1W8	PF07686
LS	LS_positive	Q08722	77	PF08204	O00241	PF07686
LS	LS_positive	Q08722	77	PF08204	P15151	PF07686
LS	LS_positive	Q08722	77	PF08204	P78324	PF07686
LS	LS_positive	Q08722	77	PF08204	Q08722	PF04549
LS	LS_positive	Q08722	77	PF08204	Q08722	PF08204
LS	LS_positive	Q08722	77	PF08204	Q9P1W8	PF07686
LS	LS_positive	Q08722	78	PF08204	O00241	PF07686
LS	LS_positive	Q08722	78	PF08204	P15151	PF07686
LS	LS_positive	Q08722	78	PF08204	P78324	PF07686
LS	LS_positive	Q08722	78	PF08204	Q08722	PF04549
LS	LS_positive	Q08722	78	PF08204	Q08722	PF08204
LS	LS_positive	Q08722	78	PF08204	Q9P1W8	PF07686
LS	LS_positive	Q08722	81	PF08204	O00241	PF07686
LS	LS_positive	Q08722	81	PF08204	P15151	PF07686
LS	LS_positive	Q08722	81	PF08204	P78324	PF07686
LS	LS_positive	Q08722	81	PF08204	Q08722	PF04549
LS	LS_positive	Q08722	81	PF08204	Q08722	PF08204
LS	LS_positive	Q08722	81	PF08204	Q9P1W8	PF07686
LS	LS_positive	Q08722	86	PF08204	O00241	PF07686
LS	LS_positive	Q08722	86	PF08204	P15151	PF07686
LS	LS_positive	Q08722	86	PF08204	P78324	PF07686
LS	LS_positive	Q08722	86	PF08204	Q08722	PF04549
LS	LS_positive	Q08722	86	PF08204	Q08722	PF08204
LS	LS_positive	Q08722	86	PF08204	Q9P1W8	PF07686
LS	LS_positive	Q08722	105	PF08204	O00241	PF07686
LS	LS_positive	Q08722	105	PF08204	P15151	PF07686
LS	LS_positive	Q08722	105	PF08204	P78324	PF07686
LS	LS_positive	Q08722	105	PF08204	Q08722	PF04549
LS	LS_positive	Q08722	105	PF08204	Q08722	PF08204
LS	LS_positive	Q08722	105	PF08204	Q9P1W8	PF07686
LS	LS_positive	Q99707	1197	PF02965	Q99707	PF02310
LS	LS_positive	Q99707	1197	PF02965	Q99707	PF02574
LS	LS_positive	Q99707	1197	PF02965	Q99707	PF02607
LS	LS_positive	Q99707	1197	PF02965	Q99707	PF02965
LS	LS_positive	P01019	386	PF00079	O43240	PF00089
LS	LS_positive	P01019	386	PF00079	P00797	PF00026
LS	LS_positive	P01019	386	PF00079	P01019	PF00079
LS	LS_positive	P01019	386	PF00079	Q6ZTA4	PF00041
LS	LS_positive	Q9NRK6	208	PF00664	O75027	PF00005
LS	LS_positive	Q9NRK6	208	PF00664	O75027	PF00664
LS	LS_positive	Q9NRK6	208	PF00664	P13569	PF00005
LS	LS_positive	Q9NRK6	208	PF00664	P13569	PF00664
LS	LS_positive	Q9NRK6	208	PF00664	P13569	PF14396
LS	LS_positive	Q9NRK6	208	PF00664	Q3KPI0	PF07686
LS	LS_positive	Q9NRK6	208	PF00664	Q9NRK6	PF00005
LS	LS_positive	Q9NRK6	208	PF00664	Q9NRK6	PF00664
LS	LS_positive	Q9NRG4	56	PF00856	Q71DI3	PF00125
LS	LS_positive	Q9NRG4	56	PF00856	Q8N157	PF00400
LS	LS_positive	Q9NRG4	56	PF00856	Q96JJ6	PF02493
LS	LS_positive	Q9NRG4	56	PF00856	Q9NRG4	PF00856
LS	LS_positive	Q9NRG4	56	PF01753	Q9NRG4	PF01753
LS	LS_positive	P28845	69	PF00106	P28845	PF00106
LS	LS_positive	P28845	126	PF00106	P28845	PF00106
LS	LS_positive	P28845	134	PF00106	P28845	PF00106
LS	LS_positive	P28845	170	PF00106	P28845	PF00106
LS	LS_positive	P28845	176	PF00106	P28845	PF00106
LS	LS_positive	P28845	201	PF00106	P28845	PF00106
LS	LS_positive	Q9BWD1	16	PF00108	P24752	PF00108
LS	LS_positive	Q9BWD1	16	PF00108	P24752	PF02803
LS	LS_positive	Q9BWD1	16	PF00108	Q9BWD1	PF00108
LS	LS_positive	Q9BWD1	16	PF00108	Q9BWD1	PF02803
LS	LS_positive	Q9BWD1	326	PF02803	P24752	PF00108
LS	LS_positive	Q9BWD1	326	PF02803	P24752	PF02803
LS	LS_positive	Q9BWD1	326	PF02803	Q9BWD1	PF00108
LS	LS_positive	Q9BWD1	326	PF02803	Q9BWD1	PF02803
LS	LS_positive	Q9BWD1	375	PF02803	P24752	PF00108
LS	LS_positive	Q9BWD1	375	PF02803	P24752	PF02803
LS	LS_positive	Q9BWD1	375	PF02803	Q9BWD1	PF00108
LS	LS_positive	Q9BWD1	375	PF02803	Q9BWD1	PF02803
LS	LS_positive	Q9NYY1	138	PF00726	Q6UXL0	PF01108
LS	LS_positive	Q9NYY1	138	PF00726	Q6UXL0	PF09294
LS	LS_positive	Q9NYY1	138	PF00726	Q9UHF4	PF01108
LS	LS_positive	Q9NYY1	138	PF00726	Q9UHF4	PF09294
LS	LS_positive	Q13231	68	PF00704	Q13231	PF00704
LS	LS_positive	Q13231	74	PF00704	Q13231	PF00704
LS	LS_positive	Q13231	189	PF00704	Q13231	PF00704
LS	LS_positive	Q13231	240	PF00704	Q13231	PF00704
LS	LS_positive	Q13231	451	PF01607	Q13231	PF01607
LS	LS_positive	Q9BZM4	74	PF00129	P12314	PF00047
LS	LS_positive	Q9BZM4	74	PF00129	P15151	PF07686
LS	LS_positive	Q9BZM4	74	PF00129	P16410	PF07686
LS	LS_positive	Q9BZM4	74	PF00129	P19320	PF00047
LS	LS_positive	Q9BZM4	74	PF00129	P20036	PF07654
LS	LS_positive	Q9BZM4	74	PF00129	P26718	PF00059
LS	LS_positive	Q9BZM4	74	PF00129	P29016	PF07654
LS	LS_positive	Q9BZM4	74	PF00129	P55899	PF00129
LS	LS_positive	Q9BZM4	74	PF00129	P55899	PF07654
LS	LS_positive	Q9BZM4	74	PF00129	Q3KPI0	PF07686
LS	LS_positive	Q9BZM4	74	PF00129	Q6UXG8	PF07686
LS	LS_positive	Q9BZM4	74	PF00129	Q8TD07	PF00129
LS	LS_positive	Q9BZM4	74	PF00129	Q9BZM6	PF00129
LS	LS_positive	Q9BZM4	74	PF00129	Q9NY72	PF07686
LS	LS_positive	Q5VY80	73	PF00129	P26718	PF00059
LS	LS_positive	Q5VY80	73	PF00129	Q9BZM5	PF00129
LS	LS_positive	P36980	239	PF00084	P36980	PF00084
LS	LS_positive	P36980	239	PF00084	Q03591	PF00084
LS	LS_positive	P36980	242	PF00084	P36980	PF00084
LS	LS_positive	P36980	242	PF00084	Q03591	PF00084
LS	LS_positive	P36980	248	PF00084	P36980	PF00084
LS	LS_positive	P36980	248	PF00084	Q03591	PF00084
LS	LS_positive	P36980	255	PF00084	P36980	PF00084
LS	LS_positive	P36980	255	PF00084	Q03591	PF00084
LS	LS_positive	Q08116	153	PF00615	P63096	PF00503
LS	LS_positive	Q08116	153	PF00615	Q08116	PF00615
LS	LS_positive	Q08116	153	PF00615	Q5S007	PF00069
LS	LS_positive	P35354	456	PF03098	P23219	PF03098
LS	LS_positive	P35354	456	PF03098	P35354	PF03098
LS	LS_positive	P19878	61	PF13181	P15153	PF00071
LS	LS_positive	P19878	61	PF13181	P60953	PF00071
LS	LS_positive	P19878	61	PF13181	P63000	PF00071
LS	LS_positive	P19878	61	PF13181	Q9NR30	PF00270
LS	LS_positive	Q05823	27	PF12796	P04637	PF00870
LS	LS_positive	Q05823	27	PF12796	P04637	PF07710
LS	LS_positive	Q05823	27	PF12796	Q05823	PF00069
LS	LS_positive	Q05823	27	PF12796	Q05823	PF12796
LS	LS_positive	Q05823	27	PF12796	Q05823	PF13857
LS	LS_positive	Q05823	27	PF12796	Q92626	PF07679
LS	LS_positive	Q05823	27	PF12796	Q9H7D0	PF00018
LS	LS_positive	Q05823	68	PF12796	P04637	PF00870
LS	LS_positive	Q05823	68	PF12796	P04637	PF07710
LS	LS_positive	Q05823	68	PF12796	Q05823	PF00069
LS	LS_positive	Q05823	68	PF12796	Q05823	PF12796
LS	LS_positive	Q05823	68	PF12796	Q05823	PF13857
LS	LS_positive	Q05823	68	PF12796	Q92626	PF07679
LS	LS_positive	Q05823	68	PF12796	Q9H7D0	PF00018
LS	LS_positive	Q05823	69	PF12796	P04637	PF00870
LS	LS_positive	Q05823	69	PF12796	P04637	PF07710
LS	LS_positive	Q05823	69	PF12796	Q05823	PF00069
LS	LS_positive	Q05823	69	PF12796	Q05823	PF12796
LS	LS_positive	Q05823	69	PF12796	Q05823	PF13857
LS	LS_positive	Q05823	69	PF12796	Q92626	PF07679
LS	LS_positive	Q05823	69	PF12796	Q9H7D0	PF00018
LS	LS_positive	Q05823	79	PF12796	P04637	PF00870
LS	LS_positive	Q05823	79	PF12796	P04637	PF07710
LS	LS_positive	Q05823	79	PF12796	Q05823	PF00069
LS	LS_positive	Q05823	79	PF12796	Q05823	PF12796
LS	LS_positive	Q05823	79	PF12796	Q05823	PF13857
LS	LS_positive	Q05823	79	PF12796	Q92626	PF07679
LS	LS_positive	Q05823	79	PF12796	Q9H7D0	PF00018
LS	LS_positive	Q05823	122	PF12796	P04637	PF00870
LS	LS_positive	Q05823	122	PF12796	P04637	PF07710
LS	LS_positive	Q05823	122	PF12796	Q05823	PF00069
LS	LS_positive	Q05823	122	PF12796	Q05823	PF12796
LS	LS_positive	Q05823	122	PF12796	Q05823	PF13857
LS	LS_positive	Q05823	122	PF12796	Q92626	PF07679
LS	LS_positive	Q05823	122	PF12796	Q9H7D0	PF00018
LS	LS_positive	Q05823	177	PF13857	P04637	PF07710
LS	LS_positive	Q05823	177	PF13857	Q05823	PF00069
LS	LS_positive	Q05823	177	PF13857	Q05823	PF12796
LS	LS_positive	Q05823	177	PF13857	Q05823	PF13857
LS	LS_positive	Q05823	278	PF12796	P04637	PF00870
LS	LS_positive	Q05823	278	PF12796	P04637	PF07710
LS	LS_positive	Q05823	278	PF12796	Q05823	PF00069
LS	LS_positive	Q05823	278	PF12796	Q05823	PF12796
LS	LS_positive	Q05823	278	PF12796	Q05823	PF13857
LS	LS_positive	Q05823	278	PF12796	Q92626	PF07679
LS	LS_positive	Q05823	278	PF12796	Q9H7D0	PF00018
LS	LS_positive	Q05823	293	PF12796	P04637	PF00870
LS	LS_positive	Q05823	293	PF12796	P04637	PF07710
LS	LS_positive	Q05823	293	PF12796	Q05823	PF00069
LS	LS_positive	Q05823	293	PF12796	Q05823	PF12796
LS	LS_positive	Q05823	293	PF12796	Q05823	PF13857
LS	LS_positive	Q05823	293	PF12796	Q92626	PF07679
LS	LS_positive	Q05823	293	PF12796	Q9H7D0	PF00018
LS	LS_positive	Q05823	294	PF12796	P04637	PF00870
LS	LS_positive	Q05823	294	PF12796	P04637	PF07710
LS	LS_positive	Q05823	294	PF12796	Q05823	PF00069
LS	LS_positive	Q05823	294	PF12796	Q05823	PF12796
LS	LS_positive	Q05823	294	PF12796	Q05823	PF13857
LS	LS_positive	Q05823	294	PF12796	Q92626	PF07679
LS	LS_positive	Q05823	294	PF12796	Q9H7D0	PF00018
LS	LS_positive	Q05823	394	PF00069	B2RXH8	PF00076
LS	LS_positive	Q05823	394	PF00069	O15355	PF00481
LS	LS_positive	Q05823	394	PF00069	P61221	PF00005
LS	LS_positive	Q05823	394	PF00069	Q05823	PF00069
LS	LS_positive	Q05823	394	PF00069	Q05823	PF06479
LS	LS_positive	Q05823	394	PF00069	Q05823	PF12796
LS	LS_positive	Q05823	394	PF00069	Q05823	PF13857
LS	LS_positive	Q05823	394	PF00069	Q92626	PF07679
LS	LS_positive	Q05823	394	PF00069	Q92626	PF13855
LS	LS_positive	Q05823	394	PF00069	Q99677	PF00001
LS	LS_positive	Q05823	398	PF00069	B2RXH8	PF00076
LS	LS_positive	Q05823	398	PF00069	O15355	PF00481
LS	LS_positive	Q05823	398	PF00069	P61221	PF00005
LS	LS_positive	Q05823	398	PF00069	Q05823	PF00069
LS	LS_positive	Q05823	398	PF00069	Q05823	PF06479
LS	LS_positive	Q05823	398	PF00069	Q05823	PF12796
LS	LS_positive	Q05823	398	PF00069	Q05823	PF13857
LS	LS_positive	Q05823	398	PF00069	Q92626	PF07679
LS	LS_positive	Q05823	398	PF00069	Q92626	PF13855
LS	LS_positive	Q05823	398	PF00069	Q99677	PF00001
LS	LS_positive	Q05823	446	PF00069	B2RXH8	PF00076
LS	LS_positive	Q05823	446	PF00069	O15355	PF00481
LS	LS_positive	Q05823	446	PF00069	P61221	PF00005
LS	LS_positive	Q05823	446	PF00069	Q05823	PF00069
LS	LS_positive	Q05823	446	PF00069	Q05823	PF06479
LS	LS_positive	Q05823	446	PF00069	Q05823	PF12796
LS	LS_positive	Q05823	446	PF00069	Q05823	PF13857
LS	LS_positive	Q05823	446	PF00069	Q92626	PF07679
LS	LS_positive	Q05823	446	PF00069	Q92626	PF13855
LS	LS_positive	Q05823	446	PF00069	Q99677	PF00001
LS	LS_positive	Q05823	465	PF00069	B2RXH8	PF00076
LS	LS_positive	Q05823	465	PF00069	O15355	PF00481
LS	LS_positive	Q05823	465	PF00069	P61221	PF00005
LS	LS_positive	Q05823	465	PF00069	Q05823	PF00069
LS	LS_positive	Q05823	465	PF00069	Q05823	PF06479
LS	LS_positive	Q05823	465	PF00069	Q05823	PF12796
LS	LS_positive	Q05823	465	PF00069	Q05823	PF13857
LS	LS_positive	Q05823	465	PF00069	Q92626	PF07679
LS	LS_positive	Q05823	465	PF00069	Q92626	PF13855
LS	LS_positive	Q05823	465	PF00069	Q99677	PF00001
LS	LS_positive	Q05823	476	PF00069	B2RXH8	PF00076
LS	LS_positive	Q05823	476	PF00069	O15355	PF00481
LS	LS_positive	Q05823	476	PF00069	P61221	PF00005
LS	LS_positive	Q05823	476	PF00069	Q05823	PF00069
LS	LS_positive	Q05823	476	PF00069	Q05823	PF06479
LS	LS_positive	Q05823	476	PF00069	Q05823	PF12796
LS	LS_positive	Q05823	476	PF00069	Q05823	PF13857
LS	LS_positive	Q05823	476	PF00069	Q92626	PF07679
LS	LS_positive	Q05823	476	PF00069	Q92626	PF13855
LS	LS_positive	Q05823	476	PF00069	Q99677	PF00001
LS	LS_positive	Q05823	477	PF00069	B2RXH8	PF00076
LS	LS_positive	Q05823	477	PF00069	O15355	PF00481
LS	LS_positive	Q05823	477	PF00069	P61221	PF00005
LS	LS_positive	Q05823	477	PF00069	Q05823	PF00069
LS	LS_positive	Q05823	477	PF00069	Q05823	PF06479
LS	LS_positive	Q05823	477	PF00069	Q05823	PF12796
LS	LS_positive	Q05823	477	PF00069	Q05823	PF13857
LS	LS_positive	Q05823	477	PF00069	Q92626	PF07679
LS	LS_positive	Q05823	477	PF00069	Q92626	PF13855
LS	LS_positive	Q05823	477	PF00069	Q99677	PF00001
LS	LS_positive	Q05823	606	PF06479	Q05823	PF00069
LS	LS_positive	Q05823	606	PF06479	Q05823	PF06479
LS	LS_positive	Q05823	609	PF06479	Q05823	PF00069
LS	LS_positive	Q05823	609	PF06479	Q05823	PF06479
LS	LS_positive	Q05823	633	PF06479	Q05823	PF00069
LS	LS_positive	Q05823	633	PF06479	Q05823	PF06479
LS	LS_positive	Q05823	638	PF06479	Q05823	PF00069
LS	LS_positive	Q05823	638	PF06479	Q05823	PF06479
LS	LS_positive	Q05823	645	PF06479	Q05823	PF00069
LS	LS_positive	Q05823	645	PF06479	Q05823	PF06479
LS	LS_positive	Q05823	653	PF06479	Q05823	PF00069
LS	LS_positive	Q05823	653	PF06479	Q05823	PF06479
LS	LS_positive	Q05823	689	PF06479	Q05823	PF00069
LS	LS_positive	Q05823	689	PF06479	Q05823	PF06479
LS	LS_positive	O00391	428	PF04777	O00391	PF00085
LS	LS_positive	O00391	428	PF04777	O00391	PF04777
LS	LS_positive	O00391	428	PF04777	O00391	PF18108
LS	LS_positive	O00391	428	PF04777	O00391	PF18371
LS	LS_positive	P01008	235	PF00079	P00734	PF00089
LS	LS_positive	P01008	235	PF00079	P00740	PF00089
LS	LS_positive	P01008	235	PF00079	P00742	PF00089
LS	LS_positive	P01008	235	PF00079	P01008	PF00079
LS	LS_positive	P01008	235	PF00079	P01011	PF00079
LS	LS_positive	P01008	235	PF00079	P05155	PF00079
LS	LS_positive	P01008	235	PF00079	P06870	PF00089
LS	LS_positive	P01008	235	PF00079	P55899	PF07654
LS	LS_positive	P01008	277	PF00079	P00734	PF00089
LS	LS_positive	P01008	277	PF00079	P00740	PF00089
LS	LS_positive	P01008	277	PF00079	P00742	PF00089
LS	LS_positive	P01008	277	PF00079	P01008	PF00079
LS	LS_positive	P01008	277	PF00079	P01011	PF00079
LS	LS_positive	P01008	277	PF00079	P05155	PF00079
LS	LS_positive	P01008	277	PF00079	P06870	PF00089
LS	LS_positive	P01008	277	PF00079	P55899	PF07654
LS	LS_positive	P01008	279	PF00079	P00734	PF00089
LS	LS_positive	P01008	279	PF00079	P00740	PF00089
LS	LS_positive	P01008	279	PF00079	P00742	PF00089
LS	LS_positive	P01008	279	PF00079	P01008	PF00079
LS	LS_positive	P01008	279	PF00079	P01011	PF00079
LS	LS_positive	P01008	279	PF00079	P05155	PF00079
LS	LS_positive	P01008	279	PF00079	P06870	PF00089
LS	LS_positive	P01008	279	PF00079	P55899	PF07654
LS	LS_positive	P01008	343	PF00079	P00734	PF00089
LS	LS_positive	P01008	343	PF00079	P00740	PF00089
LS	LS_positive	P01008	343	PF00079	P00742	PF00089
LS	LS_positive	P01008	343	PF00079	P01008	PF00079
LS	LS_positive	P01008	343	PF00079	P01011	PF00079
LS	LS_positive	P01008	343	PF00079	P05155	PF00079
LS	LS_positive	P01008	343	PF00079	P06870	PF00089
LS	LS_positive	P01008	343	PF00079	P55899	PF07654
LS	LS_positive	P15260	30	PF01108	P01579	PF00714
LS	LS_positive	P15260	30	PF01108	P05981	PF00089
LS	LS_positive	P15260	30	PF01108	P15260	PF01108
LS	LS_positive	P15260	30	PF01108	P15260	PF07140
LS	LS_positive	P15260	30	PF01108	P17181	PF01108
LS	LS_positive	P15260	30	PF01108	P17181	PF09294
LS	LS_positive	P15260	30	PF01108	P38484	PF01108
LS	LS_positive	P15260	30	PF01108	P38484	PF09294
LS	LS_positive	P15260	30	PF01108	P43121	PF07686
LS	LS_positive	P15260	30	PF01108	Q6UXL0	PF01108
LS	LS_positive	P15260	30	PF01108	Q6UXL0	PF09294
LS	LS_positive	P15260	30	PF01108	Q9UM47	PF00008
LS	LS_positive	P15260	51	PF01108	P01579	PF00714
LS	LS_positive	P15260	51	PF01108	P05981	PF00089
LS	LS_positive	P15260	51	PF01108	P15260	PF01108
LS	LS_positive	P15260	51	PF01108	P15260	PF07140
LS	LS_positive	P15260	51	PF01108	P17181	PF01108
LS	LS_positive	P15260	51	PF01108	P17181	PF09294
LS	LS_positive	P15260	51	PF01108	P38484	PF01108
LS	LS_positive	P15260	51	PF01108	P38484	PF09294
LS	LS_positive	P15260	51	PF01108	P43121	PF07686
LS	LS_positive	P15260	51	PF01108	Q6UXL0	PF01108
LS	LS_positive	P15260	51	PF01108	Q6UXL0	PF09294
LS	LS_positive	P15260	51	PF01108	Q9UM47	PF00008
LS	LS_positive	P15260	71	PF01108	P01579	PF00714
LS	LS_positive	P15260	71	PF01108	P05981	PF00089
LS	LS_positive	P15260	71	PF01108	P15260	PF01108
LS	LS_positive	P15260	71	PF01108	P15260	PF07140
LS	LS_positive	P15260	71	PF01108	P17181	PF01108
LS	LS_positive	P15260	71	PF01108	P17181	PF09294
LS	LS_positive	P15260	71	PF01108	P38484	PF01108
LS	LS_positive	P15260	71	PF01108	P38484	PF09294
LS	LS_positive	P15260	71	PF01108	P43121	PF07686
LS	LS_positive	P15260	71	PF01108	Q6UXL0	PF01108
LS	LS_positive	P15260	71	PF01108	Q6UXL0	PF09294
LS	LS_positive	P15260	71	PF01108	Q9UM47	PF00008
LS	LS_positive	P15260	77	PF01108	P01579	PF00714
LS	LS_positive	P15260	77	PF01108	P05981	PF00089
LS	LS_positive	P15260	77	PF01108	P15260	PF01108
LS	LS_positive	P15260	77	PF01108	P15260	PF07140
LS	LS_positive	P15260	77	PF01108	P17181	PF01108
LS	LS_positive	P15260	77	PF01108	P17181	PF09294
LS	LS_positive	P15260	77	PF01108	P38484	PF01108
LS	LS_positive	P15260	77	PF01108	P38484	PF09294
LS	LS_positive	P15260	77	PF01108	P43121	PF07686
LS	LS_positive	P15260	77	PF01108	Q6UXL0	PF01108
LS	LS_positive	P15260	77	PF01108	Q6UXL0	PF09294
LS	LS_positive	P15260	77	PF01108	Q9UM47	PF00008
LS	LS_positive	P15260	88	PF01108	P01579	PF00714
LS	LS_positive	P15260	88	PF01108	P05981	PF00089
LS	LS_positive	P15260	88	PF01108	P15260	PF01108
LS	LS_positive	P15260	88	PF01108	P15260	PF07140
LS	LS_positive	P15260	88	PF01108	P17181	PF01108
LS	LS_positive	P15260	88	PF01108	P17181	PF09294
LS	LS_positive	P15260	88	PF01108	P38484	PF01108
LS	LS_positive	P15260	88	PF01108	P38484	PF09294
LS	LS_positive	P15260	88	PF01108	P43121	PF07686
LS	LS_positive	P15260	88	PF01108	Q6UXL0	PF01108
LS	LS_positive	P15260	88	PF01108	Q6UXL0	PF09294
LS	LS_positive	P15260	88	PF01108	Q9UM47	PF00008
LS	LS_positive	P15260	94	PF01108	P01579	PF00714
LS	LS_positive	P15260	94	PF01108	P05981	PF00089
LS	LS_positive	P15260	94	PF01108	P15260	PF01108
LS	LS_positive	P15260	94	PF01108	P15260	PF07140
LS	LS_positive	P15260	94	PF01108	P17181	PF01108
LS	LS_positive	P15260	94	PF01108	P17181	PF09294
LS	LS_positive	P15260	94	PF01108	P38484	PF01108
LS	LS_positive	P15260	94	PF01108	P38484	PF09294
LS	LS_positive	P15260	94	PF01108	P43121	PF07686
LS	LS_positive	P15260	94	PF01108	Q6UXL0	PF01108
LS	LS_positive	P15260	94	PF01108	Q6UXL0	PF09294
LS	LS_positive	P15260	94	PF01108	Q9UM47	PF00008
LS	LS_positive	P15260	95	PF01108	P01579	PF00714
LS	LS_positive	P15260	95	PF01108	P05981	PF00089
LS	LS_positive	P15260	95	PF01108	P15260	PF01108
LS	LS_positive	P15260	95	PF01108	P15260	PF07140
LS	LS_positive	P15260	95	PF01108	P17181	PF01108
LS	LS_positive	P15260	95	PF01108	P17181	PF09294
LS	LS_positive	P15260	95	PF01108	P38484	PF01108
LS	LS_positive	P15260	95	PF01108	P38484	PF09294
LS	LS_positive	P15260	95	PF01108	P43121	PF07686
LS	LS_positive	P15260	95	PF01108	Q6UXL0	PF01108
LS	LS_positive	P15260	95	PF01108	Q6UXL0	PF09294
LS	LS_positive	P15260	95	PF01108	Q9UM47	PF00008
LS	LS_positive	P15260	150	PF07140	P01579	PF00714
LS	LS_positive	P15260	150	PF07140	P15260	PF01108
LS	LS_positive	P15260	150	PF07140	P15260	PF07140
LS	LS_positive	P15260	150	PF07140	P17181	PF01108
LS	LS_positive	P15260	150	PF07140	P17181	PF09294
LS	LS_positive	P15260	150	PF07140	P38484	PF01108
LS	LS_positive	P15260	150	PF07140	P38484	PF09294
LS	LS_positive	P15260	150	PF07140	Q6UXL0	PF01108
LS	LS_positive	P15260	150	PF07140	Q6UXL0	PF09294
LS	LS_positive	P15260	170	PF07140	P01579	PF00714
LS	LS_positive	P15260	170	PF07140	P15260	PF01108
LS	LS_positive	P15260	170	PF07140	P15260	PF07140
LS	LS_positive	P15260	170	PF07140	P17181	PF01108
LS	LS_positive	P15260	170	PF07140	P17181	PF09294
LS	LS_positive	P15260	170	PF07140	P38484	PF01108
LS	LS_positive	P15260	170	PF07140	P38484	PF09294
LS	LS_positive	P15260	170	PF07140	Q6UXL0	PF01108
LS	LS_positive	P15260	170	PF07140	Q6UXL0	PF09294
LS	LS_positive	P15260	190	PF07140	P01579	PF00714
LS	LS_positive	P15260	190	PF07140	P15260	PF01108
LS	LS_positive	P15260	190	PF07140	P15260	PF07140
LS	LS_positive	P15260	190	PF07140	P17181	PF01108
LS	LS_positive	P15260	190	PF07140	P17181	PF09294
LS	LS_positive	P15260	190	PF07140	P38484	PF01108
LS	LS_positive	P15260	190	PF07140	P38484	PF09294
LS	LS_positive	P15260	190	PF07140	Q6UXL0	PF01108
LS	LS_positive	P15260	190	PF07140	Q6UXL0	PF09294
LS	LS_positive	P15260	222	PF07140	P01579	PF00714
LS	LS_positive	P15260	222	PF07140	P15260	PF01108
LS	LS_positive	P15260	222	PF07140	P15260	PF07140
LS	LS_positive	P15260	222	PF07140	P17181	PF01108
LS	LS_positive	P15260	222	PF07140	P17181	PF09294
LS	LS_positive	P15260	222	PF07140	P38484	PF01108
LS	LS_positive	P15260	222	PF07140	P38484	PF09294
LS	LS_positive	P15260	222	PF07140	Q6UXL0	PF01108
LS	LS_positive	P15260	222	PF07140	Q6UXL0	PF09294
LS	LS_positive	P15260	240	PF07140	P01579	PF00714
LS	LS_positive	P15260	240	PF07140	P15260	PF01108
LS	LS_positive	P15260	240	PF07140	P15260	PF07140
LS	LS_positive	P15260	240	PF07140	P17181	PF01108
LS	LS_positive	P15260	240	PF07140	P17181	PF09294
LS	LS_positive	P15260	240	PF07140	P38484	PF01108
LS	LS_positive	P15260	240	PF07140	P38484	PF09294
LS	LS_positive	P15260	240	PF07140	Q6UXL0	PF01108
LS	LS_positive	P15260	240	PF07140	Q6UXL0	PF09294
LS	LS_positive	P12259	2099	PF00754	P12259	PF00754
LS	LS_positive	P12259	2099	PF00754	P12259	PF07732
LS	LS_positive	Q9UK80	462	PF00443	O75604	PF00443
LS	LS_positive	Q9UK80	462	PF00443	O94967	PF00400
LS	LS_positive	Q9UK80	462	PF00443	P05161	PF00240
LS	LS_positive	Q9UK80	462	PF00443	P0CG47	PF00240
LS	LS_positive	Q9UK80	462	PF00443	P0CG48	PF00240
LS	LS_positive	Q9UK80	462	PF00443	P40818	PF00443
LS	LS_positive	Q9UK80	462	PF00443	P54578	PF00443
LS	LS_positive	Q9UK80	462	PF00443	P62987	PF00240
LS	LS_positive	Q9UK80	462	PF00443	Q13107	PF00443
LS	LS_positive	Q9UK80	462	PF00443	Q70EK9	PF00443
LS	LS_positive	Q9UK80	462	PF00443	Q86UV5	PF00443
LS	LS_positive	Q9UK80	462	PF00443	Q8TEY7	PF00443
LS	LS_positive	Q9UK80	462	PF00443	Q93009	PF00443
LS	LS_positive	Q9UK80	462	PF00443	Q93009	PF14533
LS	LS_positive	Q9UK80	462	PF00443	Q96RU2	PF00443
LS	LS_positive	Q9UK80	462	PF00443	Q9UK80	PF00443
LS	LS_positive	Q9UK80	462	PF00443	Q9Y2K6	PF00443
LS	LS_positive	Q9UK80	462	PF00443	Q9Y4E8	PF00443
LS	LS_positive	Q9UK80	462	PF00443	Q9Y4E8	PF14533
LS	LS_positive	Q9UK80	498	PF00443	O75604	PF00443
LS	LS_positive	Q9UK80	498	PF00443	O94967	PF00400
LS	LS_positive	Q9UK80	498	PF00443	P05161	PF00240
LS	LS_positive	Q9UK80	498	PF00443	P0CG47	PF00240
LS	LS_positive	Q9UK80	498	PF00443	P0CG48	PF00240
LS	LS_positive	Q9UK80	498	PF00443	P40818	PF00443
LS	LS_positive	Q9UK80	498	PF00443	P54578	PF00443
LS	LS_positive	Q9UK80	498	PF00443	P62987	PF00240
LS	LS_positive	Q9UK80	498	PF00443	Q13107	PF00443
LS	LS_positive	Q9UK80	498	PF00443	Q70EK9	PF00443
LS	LS_positive	Q9UK80	498	PF00443	Q86UV5	PF00443
LS	LS_positive	Q9UK80	498	PF00443	Q8TEY7	PF00443
LS	LS_positive	Q9UK80	498	PF00443	Q93009	PF00443
LS	LS_positive	Q9UK80	498	PF00443	Q93009	PF14533
LS	LS_positive	Q9UK80	498	PF00443	Q96RU2	PF00443
LS	LS_positive	Q9UK80	498	PF00443	Q9UK80	PF00443
LS	LS_positive	Q9UK80	498	PF00443	Q9Y2K6	PF00443
LS	LS_positive	Q9UK80	498	PF00443	Q9Y4E8	PF00443
LS	LS_positive	Q9UK80	498	PF00443	Q9Y4E8	PF14533
LS	LS_positive	Q9UK80	500	PF00443	O75604	PF00443
LS	LS_positive	Q9UK80	500	PF00443	O94967	PF00400
LS	LS_positive	Q9UK80	500	PF00443	P05161	PF00240
LS	LS_positive	Q9UK80	500	PF00443	P0CG47	PF00240
LS	LS_positive	Q9UK80	500	PF00443	P0CG48	PF00240
LS	LS_positive	Q9UK80	500	PF00443	P40818	PF00443
LS	LS_positive	Q9UK80	500	PF00443	P54578	PF00443
LS	LS_positive	Q9UK80	500	PF00443	P62987	PF00240
LS	LS_positive	Q9UK80	500	PF00443	Q13107	PF00443
LS	LS_positive	Q9UK80	500	PF00443	Q70EK9	PF00443
LS	LS_positive	Q9UK80	500	PF00443	Q86UV5	PF00443
LS	LS_positive	Q9UK80	500	PF00443	Q8TEY7	PF00443
LS	LS_positive	Q9UK80	500	PF00443	Q93009	PF00443
LS	LS_positive	Q9UK80	500	PF00443	Q93009	PF14533
LS	LS_positive	Q9UK80	500	PF00443	Q96RU2	PF00443
LS	LS_positive	Q9UK80	500	PF00443	Q9UK80	PF00443
LS	LS_positive	Q9UK80	500	PF00443	Q9Y2K6	PF00443
LS	LS_positive	Q9UK80	500	PF00443	Q9Y4E8	PF00443
LS	LS_positive	Q9UK80	500	PF00443	Q9Y4E8	PF14533
LS	LS_positive	Q96DU3	27	PF07686	O14931	PF07686
LS	LS_positive	Q96DU3	27	PF07686	O75907	PF03062
LS	LS_positive	Q96DU3	27	PF07686	O95715	PF00048
LS	LS_positive	Q96DU3	27	PF07686	P48730	PF00069
LS	LS_positive	Q96DU3	27	PF07686	Q6ZT21	PF00149
LS	LS_positive	Q96DU3	27	PF07686	Q8N6F1	PF00822
LS	LS_positive	Q96DU3	27	PF07686	Q96DU3	PF07686
LS	LS_positive	Q96DU3	45	PF07686	O14931	PF07686
LS	LS_positive	Q96DU3	45	PF07686	O75907	PF03062
LS	LS_positive	Q96DU3	45	PF07686	O95715	PF00048
LS	LS_positive	Q96DU3	45	PF07686	P48730	PF00069
LS	LS_positive	Q96DU3	45	PF07686	Q6ZT21	PF00149
LS	LS_positive	Q96DU3	45	PF07686	Q8N6F1	PF00822
LS	LS_positive	Q96DU3	45	PF07686	Q96DU3	PF07686
LS	LS_positive	Q96DU3	46	PF07686	O14931	PF07686
LS	LS_positive	Q96DU3	46	PF07686	O75907	PF03062
LS	LS_positive	Q96DU3	46	PF07686	O95715	PF00048
LS	LS_positive	Q96DU3	46	PF07686	P48730	PF00069
LS	LS_positive	Q96DU3	46	PF07686	Q6ZT21	PF00149
LS	LS_positive	Q96DU3	46	PF07686	Q8N6F1	PF00822
LS	LS_positive	Q96DU3	46	PF07686	Q96DU3	PF07686
LS	LS_positive	Q96DU3	50	PF07686	O14931	PF07686
LS	LS_positive	Q96DU3	50	PF07686	O75907	PF03062
LS	LS_positive	Q96DU3	50	PF07686	O95715	PF00048
LS	LS_positive	Q96DU3	50	PF07686	P48730	PF00069
LS	LS_positive	Q96DU3	50	PF07686	Q6ZT21	PF00149
LS	LS_positive	Q96DU3	50	PF07686	Q8N6F1	PF00822
LS	LS_positive	Q96DU3	50	PF07686	Q96DU3	PF07686
LS	LS_positive	Q96DU3	59	PF07686	O14931	PF07686
LS	LS_positive	Q96DU3	59	PF07686	O75907	PF03062
LS	LS_positive	Q96DU3	59	PF07686	O95715	PF00048
LS	LS_positive	Q96DU3	59	PF07686	P48730	PF00069
LS	LS_positive	Q96DU3	59	PF07686	Q6ZT21	PF00149
LS	LS_positive	Q96DU3	59	PF07686	Q8N6F1	PF00822
LS	LS_positive	Q96DU3	59	PF07686	Q96DU3	PF07686
LS	LS_positive	Q96DU3	65	PF07686	O14931	PF07686
LS	LS_positive	Q96DU3	65	PF07686	O75907	PF03062
LS	LS_positive	Q96DU3	65	PF07686	O95715	PF00048
LS	LS_positive	Q96DU3	65	PF07686	P48730	PF00069
LS	LS_positive	Q96DU3	65	PF07686	Q6ZT21	PF00149
LS	LS_positive	Q96DU3	65	PF07686	Q8N6F1	PF00822
LS	LS_positive	Q96DU3	65	PF07686	Q96DU3	PF07686
LS	LS_positive	Q96DU3	67	PF07686	O14931	PF07686
LS	LS_positive	Q96DU3	67	PF07686	O75907	PF03062
LS	LS_positive	Q96DU3	67	PF07686	O95715	PF00048
LS	LS_positive	Q96DU3	67	PF07686	P48730	PF00069
LS	LS_positive	Q96DU3	67	PF07686	Q6ZT21	PF00149
LS	LS_positive	Q96DU3	67	PF07686	Q8N6F1	PF00822
LS	LS_positive	Q96DU3	67	PF07686	Q96DU3	PF07686
LS	LS_positive	Q96DU3	69	PF07686	O14931	PF07686
LS	LS_positive	Q96DU3	69	PF07686	O75907	PF03062
LS	LS_positive	Q96DU3	69	PF07686	O95715	PF00048
LS	LS_positive	Q96DU3	69	PF07686	P48730	PF00069
LS	LS_positive	Q96DU3	69	PF07686	Q6ZT21	PF00149
LS	LS_positive	Q96DU3	69	PF07686	Q8N6F1	PF00822
LS	LS_positive	Q96DU3	69	PF07686	Q96DU3	PF07686
LS	LS_positive	Q96DU3	70	PF07686	O14931	PF07686
LS	LS_positive	Q96DU3	70	PF07686	O75907	PF03062
LS	LS_positive	Q96DU3	70	PF07686	O95715	PF00048
LS	LS_positive	Q96DU3	70	PF07686	P48730	PF00069
LS	LS_positive	Q96DU3	70	PF07686	Q6ZT21	PF00149
LS	LS_positive	Q96DU3	70	PF07686	Q8N6F1	PF00822
LS	LS_positive	Q96DU3	70	PF07686	Q96DU3	PF07686
LS	LS_positive	Q96DU3	73	PF07686	O14931	PF07686
LS	LS_positive	Q96DU3	73	PF07686	O75907	PF03062
LS	LS_positive	Q96DU3	73	PF07686	O95715	PF00048
LS	LS_positive	Q96DU3	73	PF07686	P48730	PF00069
LS	LS_positive	Q96DU3	73	PF07686	Q6ZT21	PF00149
LS	LS_positive	Q96DU3	73	PF07686	Q8N6F1	PF00822
LS	LS_positive	Q96DU3	73	PF07686	Q96DU3	PF07686
LS	LS_positive	Q96DU3	75	PF07686	O14931	PF07686
LS	LS_positive	Q96DU3	75	PF07686	O75907	PF03062
LS	LS_positive	Q96DU3	75	PF07686	O95715	PF00048
LS	LS_positive	Q96DU3	75	PF07686	P48730	PF00069
LS	LS_positive	Q96DU3	75	PF07686	Q6ZT21	PF00149
LS	LS_positive	Q96DU3	75	PF07686	Q8N6F1	PF00822
LS	LS_positive	Q96DU3	75	PF07686	Q96DU3	PF07686
LS	LS_positive	Q96DU3	81	PF07686	O14931	PF07686
LS	LS_positive	Q96DU3	81	PF07686	O75907	PF03062
LS	LS_positive	Q96DU3	81	PF07686	O95715	PF00048
LS	LS_positive	Q96DU3	81	PF07686	P48730	PF00069
LS	LS_positive	Q96DU3	81	PF07686	Q6ZT21	PF00149
LS	LS_positive	Q96DU3	81	PF07686	Q8N6F1	PF00822
LS	LS_positive	Q96DU3	81	PF07686	Q96DU3	PF07686
LS	LS_positive	Q96DU3	89	PF07686	O14931	PF07686
LS	LS_positive	Q96DU3	89	PF07686	O75907	PF03062
LS	LS_positive	Q96DU3	89	PF07686	O95715	PF00048
LS	LS_positive	Q96DU3	89	PF07686	P48730	PF00069
LS	LS_positive	Q96DU3	89	PF07686	Q6ZT21	PF00149
LS	LS_positive	Q96DU3	89	PF07686	Q8N6F1	PF00822
LS	LS_positive	Q96DU3	89	PF07686	Q96DU3	PF07686
LS	LS_positive	Q96DU3	94	PF07686	O14931	PF07686
LS	LS_positive	Q96DU3	94	PF07686	O75907	PF03062
LS	LS_positive	Q96DU3	94	PF07686	O95715	PF00048
LS	LS_positive	Q96DU3	94	PF07686	P48730	PF00069
LS	LS_positive	Q96DU3	94	PF07686	Q6ZT21	PF00149
LS	LS_positive	Q96DU3	94	PF07686	Q8N6F1	PF00822
LS	LS_positive	Q96DU3	94	PF07686	Q96DU3	PF07686
LS	LS_positive	Q96DU3	103	PF07686	O14931	PF07686
LS	LS_positive	Q96DU3	103	PF07686	O75907	PF03062
LS	LS_positive	Q96DU3	103	PF07686	O95715	PF00048
LS	LS_positive	Q96DU3	103	PF07686	P48730	PF00069
LS	LS_positive	Q96DU3	103	PF07686	Q6ZT21	PF00149
LS	LS_positive	Q96DU3	103	PF07686	Q8N6F1	PF00822
LS	LS_positive	Q96DU3	103	PF07686	Q96DU3	PF07686
LS	LS_positive	Q96DU3	105	PF07686	O14931	PF07686
LS	LS_positive	Q96DU3	105	PF07686	O75907	PF03062
LS	LS_positive	Q96DU3	105	PF07686	O95715	PF00048
LS	LS_positive	Q96DU3	105	PF07686	P48730	PF00069
LS	LS_positive	Q96DU3	105	PF07686	Q6ZT21	PF00149
LS	LS_positive	Q96DU3	105	PF07686	Q8N6F1	PF00822
LS	LS_positive	Q96DU3	105	PF07686	Q96DU3	PF07686
LS	LS_positive	Q96DU3	107	PF07686	O14931	PF07686
LS	LS_positive	Q96DU3	107	PF07686	O75907	PF03062
LS	LS_positive	Q96DU3	107	PF07686	O95715	PF00048
LS	LS_positive	Q96DU3	107	PF07686	P48730	PF00069
LS	LS_positive	Q96DU3	107	PF07686	Q6ZT21	PF00149
LS	LS_positive	Q96DU3	107	PF07686	Q8N6F1	PF00822
LS	LS_positive	Q96DU3	107	PF07686	Q96DU3	PF07686
LS	LS_positive	Q96DU3	113	PF07686	O14931	PF07686
LS	LS_positive	Q96DU3	113	PF07686	O75907	PF03062
LS	LS_positive	Q96DU3	113	PF07686	O95715	PF00048
LS	LS_positive	Q96DU3	113	PF07686	P48730	PF00069
LS	LS_positive	Q96DU3	113	PF07686	Q6ZT21	PF00149
LS	LS_positive	Q96DU3	113	PF07686	Q8N6F1	PF00822
LS	LS_positive	Q96DU3	113	PF07686	Q96DU3	PF07686
LS	LS_positive	Q96DU3	116	PF07686	O14931	PF07686
LS	LS_positive	Q96DU3	116	PF07686	O75907	PF03062
LS	LS_positive	Q96DU3	116	PF07686	O95715	PF00048
LS	LS_positive	Q96DU3	116	PF07686	P48730	PF00069
LS	LS_positive	Q96DU3	116	PF07686	Q6ZT21	PF00149
LS	LS_positive	Q96DU3	116	PF07686	Q8N6F1	PF00822
LS	LS_positive	Q96DU3	116	PF07686	Q96DU3	PF07686
LS	LS_positive	Q96DU3	117	PF07686	O14931	PF07686
LS	LS_positive	Q96DU3	117	PF07686	O75907	PF03062
LS	LS_positive	Q96DU3	117	PF07686	O95715	PF00048
LS	LS_positive	Q96DU3	117	PF07686	P48730	PF00069
LS	LS_positive	Q96DU3	117	PF07686	Q6ZT21	PF00149
LS	LS_positive	Q96DU3	117	PF07686	Q8N6F1	PF00822
LS	LS_positive	Q96DU3	117	PF07686	Q96DU3	PF07686
LS	LS_positive	P40855	204	PF04614	P40855	PF04614
LS	LS_positive	P40855	249	PF04614	P40855	PF04614
LS	LS_positive	P02549	76	PF00435	P11277	PF00307
LS	LS_positive	P02549	76	PF00435	P11277	PF00435
LS	LS_positive	P02549	76	PF00435	P16157	PF00791
LS	LS_positive	P02549	76	PF00435	P16157	PF17809
LS	LS_positive	P02549	76	PF00435	Q01082	PF00307
LS	LS_positive	P02549	76	PF00435	Q01082	PF00435
LS	LS_positive	P02549	76	PF00435	Q15149	PF00307
LS	LS_positive	P02549	76	PF00435	Q15149	PF17902
LS	LS_positive	P02549	76	PF00435	Q9H254	PF00307
LS	LS_positive	P02549	76	PF00435	Q9H254	PF00435
LS	LS_positive	P02549	137	PF00435	P11277	PF00307
LS	LS_positive	P02549	137	PF00435	P11277	PF00435
LS	LS_positive	P02549	137	PF00435	P16157	PF00791
LS	LS_positive	P02549	137	PF00435	P16157	PF17809
LS	LS_positive	P02549	137	PF00435	Q01082	PF00307
LS	LS_positive	P02549	137	PF00435	Q01082	PF00435
LS	LS_positive	P02549	137	PF00435	Q15149	PF00307
LS	LS_positive	P02549	137	PF00435	Q15149	PF17902
LS	LS_positive	P02549	137	PF00435	Q9H254	PF00307
LS	LS_positive	P02549	137	PF00435	Q9H254	PF00435
LS	LS_positive	P02549	151	PF00435	P11277	PF00307
LS	LS_positive	P02549	151	PF00435	P11277	PF00435
LS	LS_positive	P02549	151	PF00435	P16157	PF00791
LS	LS_positive	P02549	151	PF00435	P16157	PF17809
LS	LS_positive	P02549	151	PF00435	Q01082	PF00307
LS	LS_positive	P02549	151	PF00435	Q01082	PF00435
LS	LS_positive	P02549	151	PF00435	Q15149	PF00307
LS	LS_positive	P02549	151	PF00435	Q15149	PF17902
LS	LS_positive	P02549	151	PF00435	Q9H254	PF00307
LS	LS_positive	P02549	151	PF00435	Q9H254	PF00435
LS	LS_positive	P15812	68	PF16497	P55899	PF07654
LS	LS_positive	P15812	68	PF16497	P61769	PF07654
LS	LS_positive	P15812	126	PF16497	P55899	PF07654
LS	LS_positive	P15812	126	PF16497	P61769	PF07654
LS	LS_positive	P15812	173	PF16497	P55899	PF07654
LS	LS_positive	P15812	173	PF16497	P61769	PF07654
LS	LS_positive	P15812	175	PF16497	P55899	PF07654
LS	LS_positive	P15812	175	PF16497	P61769	PF07654
LS	LS_positive	P29016	101	PF16497	P01889	PF07654
LS	LS_positive	P29016	101	PF16497	P10321	PF07654
LS	LS_positive	P29016	101	PF16497	P30511	PF07654
LS	LS_positive	P29016	101	PF16497	P55899	PF07654
LS	LS_positive	P29016	101	PF16497	P61769	PF07654
LS	LS_positive	P29016	101	PF16497	Q7KYR7	PF07686
LS	LS_positive	P29016	101	PF16497	Q8WVV5	PF07686
LS	LS_positive	P29016	101	PF16497	Q95460	PF07654
LS	LS_positive	P29016	128	PF16497	P01889	PF07654
LS	LS_positive	P29016	128	PF16497	P10321	PF07654
LS	LS_positive	P29016	128	PF16497	P30511	PF07654
LS	LS_positive	P29016	128	PF16497	P55899	PF07654
LS	LS_positive	P29016	128	PF16497	P61769	PF07654
LS	LS_positive	P29016	128	PF16497	Q7KYR7	PF07686
LS	LS_positive	P29016	128	PF16497	Q8WVV5	PF07686
LS	LS_positive	P29016	128	PF16497	Q95460	PF07654
LS	LS_positive	P29016	172	PF16497	P01889	PF07654
LS	LS_positive	P29016	172	PF16497	P10321	PF07654
LS	LS_positive	P29016	172	PF16497	P30511	PF07654
LS	LS_positive	P29016	172	PF16497	P55899	PF07654
LS	LS_positive	P29016	172	PF16497	P61769	PF07654
LS	LS_positive	P29016	172	PF16497	Q7KYR7	PF07686
LS	LS_positive	P29016	172	PF16497	Q8WVV5	PF07686
LS	LS_positive	P29016	172	PF16497	Q95460	PF07654
LS	LS_positive	P29017	29	PF16497	P61769	PF07654
LS	LS_positive	P29017	81	PF16497	P61769	PF07654
LS	LS_positive	P29017	107	PF16497	P61769	PF07654
LS	LS_positive	P29017	116	PF16497	P61769	PF07654
LS	LS_positive	P29017	117	PF16497	P61769	PF07654
LS	LS_positive	P29017	127	PF16497	P61769	PF07654
LS	LS_positive	P29017	178	PF16497	P61769	PF07654
LS	LS_positive	P15813	86	PF16497	A0A5B9	PF07654
LS	LS_positive	P15813	86	PF16497	P0CF51	PF07654
LS	LS_positive	P15813	86	PF16497	P15813	PF07654
LS	LS_positive	P15813	86	PF16497	P15813	PF16497
LS	LS_positive	P15813	86	PF16497	P61769	PF07654
LS	LS_positive	P15813	107	PF16497	A0A5B9	PF07654
LS	LS_positive	P15813	107	PF16497	P0CF51	PF07654
LS	LS_positive	P15813	107	PF16497	P15813	PF07654
LS	LS_positive	P15813	107	PF16497	P15813	PF16497
LS	LS_positive	P15813	107	PF16497	P61769	PF07654
LS	LS_positive	P15813	135	PF16497	A0A5B9	PF07654
LS	LS_positive	P15813	135	PF16497	P0CF51	PF07654
LS	LS_positive	P15813	135	PF16497	P15813	PF07654
LS	LS_positive	P15813	135	PF16497	P15813	PF16497
LS	LS_positive	P15813	135	PF16497	P61769	PF07654
LS	LS_positive	P15813	138	PF16497	A0A5B9	PF07654
LS	LS_positive	P15813	138	PF16497	P0CF51	PF07654
LS	LS_positive	P15813	138	PF16497	P15813	PF07654
LS	LS_positive	P15813	138	PF16497	P15813	PF16497
LS	LS_positive	P15813	138	PF16497	P61769	PF07654
LS	LS_positive	P15813	156	PF16497	A0A5B9	PF07654
LS	LS_positive	P15813	156	PF16497	P0CF51	PF07654
LS	LS_positive	P15813	156	PF16497	P15813	PF07654
LS	LS_positive	P15813	156	PF16497	P15813	PF16497
LS	LS_positive	P15813	156	PF16497	P61769	PF07654
LS	LS_positive	P15813	163	PF16497	A0A5B9	PF07654
LS	LS_positive	P15813	163	PF16497	P0CF51	PF07654
LS	LS_positive	P15813	163	PF16497	P15813	PF07654
LS	LS_positive	P15813	163	PF16497	P15813	PF16497
LS	LS_positive	P15813	163	PF16497	P61769	PF07654
LS	LS_positive	P15813	177	PF16497	A0A5B9	PF07654
LS	LS_positive	P15813	177	PF16497	P0CF51	PF07654
LS	LS_positive	P15813	177	PF16497	P15813	PF07654
LS	LS_positive	P15813	177	PF16497	P15813	PF16497
LS	LS_positive	P15813	177	PF16497	P61769	PF07654
LS	LS_positive	Q92484	261	PF00149	Q92484	PF00149
LS	LS_positive	Q92484	261	PF00149	Q92484	PF19272
LS	LS_positive	Q92484	325	PF19272	Q92484	PF00149
LS	LS_positive	Q92484	325	PF19272	Q92484	PF19272
LS	LS_positive	Q92484	396	PF19272	Q92484	PF00149
LS	LS_positive	Q92484	396	PF19272	Q92484	PF19272
LS	LS_positive	Q92484	421	PF19272	Q92484	PF00149
LS	LS_positive	Q92484	421	PF19272	Q92484	PF19272
LS	LS_positive	Q92484	440	PF19272	Q92484	PF00149
LS	LS_positive	Q92484	440	PF19272	Q92484	PF19272
LS	LS_positive	P08887	66	PF00047	O15344	PF00041
LS	LS_positive	P08887	66	PF00047	P08887	PF00047
LS	LS_positive	P08887	66	PF00047	P40189	PF00041
LS	LS_positive	P08887	66	PF00047	Q92673	PF00041
LS	LS_positive	P08887	130	PF09240	O15344	PF00041
LS	LS_positive	P08887	130	PF09240	P05231	PF00489
LS	LS_positive	P08887	130	PF09240	P08887	PF09240
LS	LS_positive	P08887	130	PF09240	P26441	PF01110
LS	LS_positive	P08887	130	PF09240	P40189	PF00041
LS	LS_positive	P08887	130	PF09240	P40189	PF06328
LS	LS_positive	P08887	130	PF09240	Q92673	PF00041
LS	LS_positive	P08887	203	PF09240	O15344	PF00041
LS	LS_positive	P08887	203	PF09240	P05231	PF00489
LS	LS_positive	P08887	203	PF09240	P08887	PF09240
LS	LS_positive	P08887	203	PF09240	P26441	PF01110
LS	LS_positive	P08887	203	PF09240	P40189	PF00041
LS	LS_positive	P08887	203	PF09240	P40189	PF06328
LS	LS_positive	P08887	203	PF09240	Q92673	PF00041
LS	LS_positive	P08922	2044	PF07714	P08238	PF00183
LS	LS_positive	P08922	2044	PF07714	P08922	PF00041
LS	LS_positive	P08922	2044	PF07714	P08922	PF07714
LS	LS_positive	P08922	2044	PF07714	P18031	PF00102
LS	LS_positive	P08922	2044	PF07714	P22455	PF07714
LS	LS_positive	P08922	2044	PF07714	P29350	PF00017
LS	LS_positive	P08922	2044	PF07714	P29350	PF00102
LS	LS_positive	P08922	2044	PF07714	Q06124	PF00017
LS	LS_positive	P08922	2044	PF07714	Q06124	PF00102
LS	LS_positive	P08922	2044	PF07714	Q16543	PF03234
LS	LS_positive	P08922	2044	PF07714	Q16543	PF08565
LS	LS_positive	P08922	2044	PF07714	Q8NEN9	PF00130
LS	LS_positive	P08922	2044	PF07714	Q9BZF1	PF00169
LS	LS_positive	P08922	2044	PF07714	Q9UKW4	PF00017
LS	LS_positive	P08922	2044	PF07714	Q9UKW4	PF00130
LS	LS_positive	P30084	105	PF00378	P30084	PF00378
LS	LS_positive	P30084	105	PF00378	Q13825	PF00378
LS	LS_positive	P30084	121	PF00378	P30084	PF00378
LS	LS_positive	P30084	121	PF00378	Q13825	PF00378
LS	LS_positive	Q5T1C6	161	PF03061	Q5T1C6	PF03061
LS	LS_positive	Q5T1C6	161	PF03061	Q8N1Q8	PF03061
LS	LS_positive	Q5T1C6	165	PF03061	Q5T1C6	PF03061
LS	LS_positive	Q5T1C6	165	PF03061	Q8N1Q8	PF03061
LS	LS_positive	Q5T1C6	168	PF03061	Q5T1C6	PF03061
LS	LS_positive	Q5T1C6	168	PF03061	Q8N1Q8	PF03061
LS	LS_positive	P45954	226	PF02770	P45954	PF00441
LS	LS_positive	P45954	226	PF02770	P45954	PF02770
LS	LS_positive	P45954	226	PF02770	P45954	PF02771
LS	LS_positive	P25774	118	PF00112	P07858	PF00112
LS	LS_positive	P25774	118	PF00112	P07858	PF08127
LS	LS_positive	P25774	118	PF00112	P25774	PF00112
LS	LS_positive	P25774	118	PF00112	P25774	PF08246
LS	LS_positive	P25774	118	PF00112	P28325	PF00031
LS	LS_positive	P25774	118	PF00112	Q9UBR2	PF00112
LS	LS_positive	P25774	216	PF00112	P07858	PF00112
LS	LS_positive	P25774	216	PF00112	P07858	PF08127
LS	LS_positive	P25774	216	PF00112	P25774	PF00112
LS	LS_positive	P25774	216	PF00112	P25774	PF08246
LS	LS_positive	P25774	216	PF00112	P28325	PF00031
LS	LS_positive	P25774	216	PF00112	Q9UBR2	PF00112
LS	LS_positive	Q9ULX7	272	PF00194	P30511	PF07654
LS	LS_positive	Q9ULX7	272	PF00194	Q95460	PF07654
LS	LS_positive	P12314	206	PF00047	P01857	PF07654
LS	LS_positive	P12314	206	PF00047	P24071	PF00047
LS	LS_positive	P12314	206	PF00047	Q9BZM4	PF00129
LS	LS_positive	P12314	221	PF00047	P01857	PF07654
LS	LS_positive	P12314	221	PF00047	P24071	PF00047
LS	LS_positive	P12314	221	PF00047	Q9BZM4	PF00129
LS	LS_positive	P12314	236	PF00047	P01857	PF07654
LS	LS_positive	P12314	236	PF00047	P24071	PF00047
LS	LS_positive	P12314	236	PF00047	Q9BZM4	PF00129
LS	LS_positive	P12314	256	PF00047	P01857	PF07654
LS	LS_positive	P12314	256	PF00047	P24071	PF00047
LS	LS_positive	P12314	256	PF00047	Q9BZM4	PF00129
LS	LS_positive	P16233	36	PF00151	P54317	PF00151
LS	LS_positive	P16233	36	PF00151	P54317	PF01477
LS	LS_positive	P16233	336	PF00151	P54317	PF00151
LS	LS_positive	P16233	336	PF00151	P54317	PF01477
LS	LS_positive	P54868	271	PF08540	P54868	PF01154
LS	LS_positive	P54868	271	PF08540	P54868	PF08540
LS	LS_positive	P06729	30	PF07686	P08575	PF00041
LS	LS_positive	P06729	30	PF07686	P09326	PF07686
LS	LS_positive	P06729	30	PF07686	P09382	PF00337
LS	LS_positive	P06729	30	PF07686	P0CG48	PF00240
LS	LS_positive	P06729	30	PF07686	P19397	PF00335
LS	LS_positive	P06729	52	PF07686	P08575	PF00041
LS	LS_positive	P06729	52	PF07686	P09326	PF07686
LS	LS_positive	P06729	52	PF07686	P09382	PF00337
LS	LS_positive	P06729	52	PF07686	P0CG48	PF00240
LS	LS_positive	P06729	52	PF07686	P19397	PF00335
LS	LS_positive	P06729	57	PF07686	P08575	PF00041
LS	LS_positive	P06729	57	PF07686	P09326	PF07686
LS	LS_positive	P06729	57	PF07686	P09382	PF00337
LS	LS_positive	P06729	57	PF07686	P0CG48	PF00240
LS	LS_positive	P06729	57	PF07686	P19397	PF00335
LS	LS_positive	P06729	61	PF07686	P08575	PF00041
LS	LS_positive	P06729	61	PF07686	P09326	PF07686
LS	LS_positive	P06729	61	PF07686	P09382	PF00337
LS	LS_positive	P06729	61	PF07686	P0CG48	PF00240
LS	LS_positive	P06729	61	PF07686	P19397	PF00335
LS	LS_positive	P06729	75	PF07686	P08575	PF00041
LS	LS_positive	P06729	75	PF07686	P09326	PF07686
LS	LS_positive	P06729	75	PF07686	P09382	PF00337
LS	LS_positive	P06729	75	PF07686	P0CG48	PF00240
LS	LS_positive	P06729	75	PF07686	P19397	PF00335
LS	LS_positive	P06729	76	PF07686	P08575	PF00041
LS	LS_positive	P06729	76	PF07686	P09326	PF07686
LS	LS_positive	P06729	76	PF07686	P09382	PF00337
LS	LS_positive	P06729	76	PF07686	P0CG48	PF00240
LS	LS_positive	P06729	76	PF07686	P19397	PF00335
LS	LS_positive	P06729	78	PF07686	P08575	PF00041
LS	LS_positive	P06729	78	PF07686	P09326	PF07686
LS	LS_positive	P06729	78	PF07686	P09382	PF00337
LS	LS_positive	P06729	78	PF07686	P0CG48	PF00240
LS	LS_positive	P06729	78	PF07686	P19397	PF00335
LS	LS_positive	P06729	79	PF07686	P08575	PF00041
LS	LS_positive	P06729	79	PF07686	P09326	PF07686
LS	LS_positive	P06729	79	PF07686	P09382	PF00337
LS	LS_positive	P06729	79	PF07686	P0CG48	PF00240
LS	LS_positive	P06729	79	PF07686	P19397	PF00335
LS	LS_positive	P06729	87	PF07686	P08575	PF00041
LS	LS_positive	P06729	87	PF07686	P09326	PF07686
LS	LS_positive	P06729	87	PF07686	P09382	PF00337
LS	LS_positive	P06729	87	PF07686	P0CG48	PF00240
LS	LS_positive	P06729	87	PF07686	P19397	PF00335
LS	LS_positive	P06729	107	PF07686	P08575	PF00041
LS	LS_positive	P06729	107	PF07686	P09326	PF07686
LS	LS_positive	P06729	107	PF07686	P09382	PF00337
LS	LS_positive	P06729	107	PF07686	P0CG48	PF00240
LS	LS_positive	P06729	107	PF07686	P19397	PF00335
LS	LS_positive	P06729	153	PF05790	P08575	PF00041
LS	LS_positive	P06729	153	PF05790	P09326	PF07686
LS	LS_positive	P06729	163	PF05790	P08575	PF00041
LS	LS_positive	P06729	163	PF05790	P09326	PF07686
LS	LS_positive	P06729	165	PF05790	P08575	PF00041
LS	LS_positive	P06729	165	PF05790	P09326	PF07686
LS	LS_positive	P06729	166	PF05790	P08575	PF00041
LS	LS_positive	P06729	166	PF05790	P09326	PF07686
LS	LS_positive	P06729	179	PF05790	P08575	PF00041
LS	LS_positive	P06729	179	PF05790	P09326	PF07686
LS	LS_positive	P06729	188	PF05790	P08575	PF00041
LS	LS_positive	P06729	188	PF05790	P09326	PF07686
LS	LS_positive	P06729	190	PF05790	P08575	PF00041
LS	LS_positive	P06729	190	PF05790	P09326	PF07686
LS	LS_positive	P06729	196	PF05790	P08575	PF00041
LS	LS_positive	P06729	196	PF05790	P09326	PF07686
LS	LS_positive	P06729	197	PF05790	P08575	PF00041
LS	LS_positive	P06729	197	PF05790	P09326	PF07686
LS	LS_positive	P78417	146	PF14497	P26641	PF02798
LS	LS_positive	P78417	146	PF14497	P78417	PF13409
LS	LS_positive	P78417	146	PF14497	P78417	PF14497
LS	LS_positive	P78417	146	PF14497	Q9H4Y5	PF13417
LS	LS_positive	Q03013	66	PF02798	P21266	PF00043
LS	LS_positive	Q03013	66	PF02798	P21266	PF02798
LS	LS_positive	Q03013	66	PF02798	P28161	PF00043
LS	LS_positive	Q03013	66	PF02798	P28161	PF02798
LS	LS_positive	Q03013	66	PF02798	P46439	PF00043
LS	LS_positive	Q03013	66	PF02798	P46439	PF02798
LS	LS_positive	Q03013	66	PF02798	Q03013	PF00043
LS	LS_positive	Q03013	66	PF02798	Q03013	PF02798
LS	LS_positive	P21333	721	PF00630	O15020	PF00307
LS	LS_positive	P21333	721	PF00630	O43707	PF00307
LS	LS_positive	P21333	721	PF00630	O75369	PF00307
LS	LS_positive	P21333	721	PF00630	O75369	PF00630
LS	LS_positive	P21333	721	PF00630	P05106	PF08725
LS	LS_positive	P21333	721	PF00630	P05556	PF08725
LS	LS_positive	P21333	721	PF00630	P08514	PF00357
LS	LS_positive	P21333	721	PF00630	P18564	PF08725
LS	LS_positive	P21333	721	PF00630	P21333	PF00307
LS	LS_positive	P21333	721	PF00630	P21333	PF00630
LS	LS_positive	P21333	721	PF00630	P26010	PF08725
LS	LS_positive	P21333	721	PF00630	P46940	PF00307
LS	LS_positive	P21333	721	PF00630	Q01082	PF00307
LS	LS_positive	P21333	721	PF00630	Q14315	PF00307
LS	LS_positive	P21333	721	PF00630	Q14315	PF00630
LS	LS_positive	P21333	721	PF00630	Q15149	PF00307
LS	LS_positive	P21333	721	PF00630	Q155Q3	PF00307
LS	LS_positive	P21333	721	PF00630	Q15691	PF00307
LS	LS_positive	P21333	721	PF00630	Q5M775	PF00307
LS	LS_positive	P21333	721	PF00630	Q9UBY9	PF00011
LS	LS_positive	P05093	45	PF00067	P05093	PF00067
LS	LS_positive	P05093	97	PF00067	P05093	PF00067
LS	LS_positive	P05093	151	PF00067	P05093	PF00067
LS	LS_positive	P05093	168	PF00067	P05093	PF00067
LS	LS_positive	P05093	189	PF00067	P05093	PF00067
LS	LS_positive	P05093	207	PF00067	P05093	PF00067
LS	LS_positive	P05093	212	PF00067	P05093	PF00067
LS	LS_positive	P05093	233	PF00067	P05093	PF00067
LS	LS_positive	P05093	243	PF00067	P05093	PF00067
LS	LS_positive	P05093	246	PF00067	P05093	PF00067
LS	LS_positive	P05093	376	PF00067	P05093	PF00067
LS	LS_positive	P05093	429	PF00067	P05093	PF00067
LS	LS_positive	Q9UGP5	453	PF14792	Q9UGP5	PF10391
LS	LS_positive	Q9UGP5	453	PF14792	Q9UGP5	PF14716
LS	LS_positive	Q9UGP5	453	PF14792	Q9UGP5	PF14791
LS	LS_positive	Q9UGP5	453	PF14792	Q9UGP5	PF14792
LS	LS_positive	Q9UGP5	548	PF14791	P18887	PF01834
LS	LS_positive	Q9UGP5	548	PF14791	Q9UGP5	PF10391
LS	LS_positive	Q9UGP5	548	PF14791	Q9UGP5	PF14716
LS	LS_positive	Q9UGP5	548	PF14791	Q9UGP5	PF14791
LS	LS_positive	Q9UGP5	548	PF14791	Q9UGP5	PF14792
LS	LS_positive	Q8N884	242	PF03281	O60814	PF00125
LS	LS_positive	Q8N884	242	PF03281	O75367	PF00125
LS	LS_positive	Q8N884	242	PF03281	P04908	PF00125
LS	LS_positive	Q8N884	242	PF03281	P06899	PF00125
LS	LS_positive	Q8N884	242	PF03281	P16104	PF00125
LS	LS_positive	Q8N884	242	PF03281	Q16777	PF00125
LS	LS_positive	Q8N884	242	PF03281	Q16778	PF00125
LS	LS_positive	Q8N884	242	PF03281	Q6FI13	PF00125
LS	LS_positive	Q8N884	242	PF03281	Q8N884	PF03281
LS	LS_positive	Q8N884	242	PF03281	Q8N884	PF20266
LS	LS_positive	Q8N884	242	PF03281	Q99878	PF00125
LS	LS_positive	Q8N884	242	PF03281	Q9P0M6	PF00125
LS	LS_positive	Q8N884	267	PF03281	O60814	PF00125
LS	LS_positive	Q8N884	267	PF03281	O75367	PF00125
LS	LS_positive	Q8N884	267	PF03281	P04908	PF00125
LS	LS_positive	Q8N884	267	PF03281	P06899	PF00125
LS	LS_positive	Q8N884	267	PF03281	P16104	PF00125
LS	LS_positive	Q8N884	267	PF03281	Q16777	PF00125
LS	LS_positive	Q8N884	267	PF03281	Q16778	PF00125
LS	LS_positive	Q8N884	267	PF03281	Q6FI13	PF00125
LS	LS_positive	Q8N884	267	PF03281	Q8N884	PF03281
LS	LS_positive	Q8N884	267	PF03281	Q8N884	PF20266
LS	LS_positive	Q8N884	267	PF03281	Q99878	PF00125
LS	LS_positive	Q8N884	267	PF03281	Q9P0M6	PF00125
LS	LS_positive	Q8N884	277	PF03281	O60814	PF00125
LS	LS_positive	Q8N884	277	PF03281	O75367	PF00125
LS	LS_positive	Q8N884	277	PF03281	P04908	PF00125
LS	LS_positive	Q8N884	277	PF03281	P06899	PF00125
LS	LS_positive	Q8N884	277	PF03281	P16104	PF00125
LS	LS_positive	Q8N884	277	PF03281	Q16777	PF00125
LS	LS_positive	Q8N884	277	PF03281	Q16778	PF00125
LS	LS_positive	Q8N884	277	PF03281	Q6FI13	PF00125
LS	LS_positive	Q8N884	277	PF03281	Q8N884	PF03281
LS	LS_positive	Q8N884	277	PF03281	Q8N884	PF20266
LS	LS_positive	Q8N884	277	PF03281	Q99878	PF00125
LS	LS_positive	Q8N884	277	PF03281	Q9P0M6	PF00125
LS	LS_positive	Q8N884	349	PF03281	O60814	PF00125
LS	LS_positive	Q8N884	349	PF03281	O75367	PF00125
LS	LS_positive	Q8N884	349	PF03281	P04908	PF00125
LS	LS_positive	Q8N884	349	PF03281	P06899	PF00125
LS	LS_positive	Q8N884	349	PF03281	P16104	PF00125
LS	LS_positive	Q8N884	349	PF03281	Q16777	PF00125
LS	LS_positive	Q8N884	349	PF03281	Q16778	PF00125
LS	LS_positive	Q8N884	349	PF03281	Q6FI13	PF00125
LS	LS_positive	Q8N884	349	PF03281	Q8N884	PF03281
LS	LS_positive	Q8N884	349	PF03281	Q8N884	PF20266
LS	LS_positive	Q8N884	349	PF03281	Q99878	PF00125
LS	LS_positive	Q8N884	349	PF03281	Q9P0M6	PF00125
LS	LS_positive	Q8N884	461	PF20266	Q12899	PF00622
LS	LS_positive	Q8N884	461	PF20266	Q14142	PF00622
LS	LS_positive	Q8N884	461	PF20266	Q14258	PF00622
LS	LS_positive	Q8N884	461	PF20266	Q8N884	PF03281
LS	LS_positive	Q8N884	461	PF20266	Q8N884	PF20266
LS	LS_positive	Q8N884	461	PF20266	Q8WV44	PF00622
LS	LS_positive	Q8N884	480	PF20266	Q12899	PF00622
LS	LS_positive	Q8N884	480	PF20266	Q14142	PF00622
LS	LS_positive	Q8N884	480	PF20266	Q14258	PF00622
LS	LS_positive	Q8N884	480	PF20266	Q8N884	PF03281
LS	LS_positive	Q8N884	480	PF20266	Q8N884	PF20266
LS	LS_positive	Q8N884	480	PF20266	Q8WV44	PF00622
LS	LS_positive	Q8N884	486	PF20266	Q12899	PF00622
LS	LS_positive	Q8N884	486	PF20266	Q14142	PF00622
LS	LS_positive	Q8N884	486	PF20266	Q14258	PF00622
LS	LS_positive	Q8N884	486	PF20266	Q8N884	PF03281
LS	LS_positive	Q8N884	486	PF20266	Q8N884	PF20266
LS	LS_positive	Q8N884	486	PF20266	Q8WV44	PF00622
LS	LS_positive	Q8N884	498	PF20266	Q12899	PF00622
LS	LS_positive	Q8N884	498	PF20266	Q14142	PF00622
LS	LS_positive	Q8N884	498	PF20266	Q14258	PF00622
LS	LS_positive	Q8N884	498	PF20266	Q8N884	PF03281
LS	LS_positive	Q8N884	498	PF20266	Q8N884	PF20266
LS	LS_positive	Q8N884	498	PF20266	Q8WV44	PF00622
LS	LS_positive	Q92990	71	PF08568	P62877	PF12678
LS	LS_positive	Q92990	71	PF08568	Q13616	PF00888
LS	LS_positive	Q92990	71	PF08568	Q13617	PF00888
LS	LS_positive	Q92990	71	PF08568	Q13618	PF00888
LS	LS_positive	Q92990	71	PF08568	Q13619	PF00888
LS	LS_positive	Q92990	71	PF08568	Q13620	PF00888
LS	LS_positive	Q92990	71	PF08568	Q14999	PF00888
LS	LS_positive	Q92990	71	PF08568	Q8IWT3	PF00888
LS	LS_positive	Q92990	71	PF08568	Q9UBF6	PF12678
LS	LS_positive	Q92990	74	PF08568	P62877	PF12678
LS	LS_positive	Q92990	74	PF08568	Q13616	PF00888
LS	LS_positive	Q92990	74	PF08568	Q13617	PF00888
LS	LS_positive	Q92990	74	PF08568	Q13618	PF00888
LS	LS_positive	Q92990	74	PF08568	Q13619	PF00888
LS	LS_positive	Q92990	74	PF08568	Q13620	PF00888
LS	LS_positive	Q92990	74	PF08568	Q14999	PF00888
LS	LS_positive	Q92990	74	PF08568	Q8IWT3	PF00888
LS	LS_positive	Q92990	74	PF08568	Q9UBF6	PF12678
LS	LS_positive	Q92990	198	PF08568	P62877	PF12678
LS	LS_positive	Q92990	198	PF08568	Q13616	PF00888
LS	LS_positive	Q92990	198	PF08568	Q13617	PF00888
LS	LS_positive	Q92990	198	PF08568	Q13618	PF00888
LS	LS_positive	Q92990	198	PF08568	Q13619	PF00888
LS	LS_positive	Q92990	198	PF08568	Q13620	PF00888
LS	LS_positive	Q92990	198	PF08568	Q14999	PF00888
LS	LS_positive	Q92990	198	PF08568	Q8IWT3	PF00888
LS	LS_positive	Q92990	198	PF08568	Q9UBF6	PF12678
LS	LS_positive	Q92990	429	PF08568	P62877	PF12678
LS	LS_positive	Q92990	429	PF08568	Q13616	PF00888
LS	LS_positive	Q92990	429	PF08568	Q13617	PF00888
LS	LS_positive	Q92990	429	PF08568	Q13618	PF00888
LS	LS_positive	Q92990	429	PF08568	Q13619	PF00888
LS	LS_positive	Q92990	429	PF08568	Q13620	PF00888
LS	LS_positive	Q92990	429	PF08568	Q14999	PF00888
LS	LS_positive	Q92990	429	PF08568	Q8IWT3	PF00888
LS	LS_positive	Q92990	429	PF08568	Q9UBF6	PF12678
LS	LS_positive	P32455	190	PF02263	P31947	PF00244
LS	LS_positive	P32455	190	PF02263	P32455	PF02263
LS	LS_positive	P32455	190	PF02263	P32455	PF02841
LS	LS_positive	P32455	190	PF02263	P32456	PF02263
LS	LS_positive	P32455	190	PF02263	P32456	PF02841
LS	LS_positive	P32455	190	PF02263	Q96PP8	PF02263
LS	LS_positive	P32455	190	PF02263	Q96PP8	PF02841
LS	LS_positive	P32455	190	PF02263	Q96PP9	PF02263
LS	LS_positive	P32455	190	PF02263	Q96PP9	PF02841
LS	LS_positive	P32455	190	PF02263	Q9H0R5	PF02263
LS	LS_positive	P32455	190	PF02263	Q9H0R5	PF02841
LS	LS_positive	P32455	194	PF02263	P31947	PF00244
LS	LS_positive	P32455	194	PF02263	P32455	PF02263
LS	LS_positive	P32455	194	PF02263	P32455	PF02841
LS	LS_positive	P32455	194	PF02263	P32456	PF02263
LS	LS_positive	P32455	194	PF02263	P32456	PF02841
LS	LS_positive	P32455	194	PF02263	Q96PP8	PF02263
LS	LS_positive	P32455	194	PF02263	Q96PP8	PF02841
LS	LS_positive	P32455	194	PF02263	Q96PP9	PF02263
LS	LS_positive	P32455	194	PF02263	Q96PP9	PF02841
LS	LS_positive	P32455	194	PF02263	Q9H0R5	PF02263
LS	LS_positive	P32455	194	PF02263	Q9H0R5	PF02841
LS	LS_positive	P32455	213	PF02263	P31947	PF00244
LS	LS_positive	P32455	213	PF02263	P32455	PF02263
LS	LS_positive	P32455	213	PF02263	P32455	PF02841
LS	LS_positive	P32455	213	PF02263	P32456	PF02263
LS	LS_positive	P32455	213	PF02263	P32456	PF02841
LS	LS_positive	P32455	213	PF02263	Q96PP8	PF02263
LS	LS_positive	P32455	213	PF02263	Q96PP8	PF02841
LS	LS_positive	P32455	213	PF02263	Q96PP9	PF02263
LS	LS_positive	P32455	213	PF02263	Q96PP9	PF02841
LS	LS_positive	P32455	213	PF02263	Q9H0R5	PF02263
LS	LS_positive	P32455	213	PF02263	Q9H0R5	PF02841
LS	LS_positive	P32455	267	PF02263	P31947	PF00244
LS	LS_positive	P32455	267	PF02263	P32455	PF02263
LS	LS_positive	P32455	267	PF02263	P32455	PF02841
LS	LS_positive	P32455	267	PF02263	P32456	PF02263
LS	LS_positive	P32455	267	PF02263	P32456	PF02841
LS	LS_positive	P32455	267	PF02263	Q96PP8	PF02263
LS	LS_positive	P32455	267	PF02263	Q96PP8	PF02841
LS	LS_positive	P32455	267	PF02263	Q96PP9	PF02263
LS	LS_positive	P32455	267	PF02263	Q96PP9	PF02841
LS	LS_positive	P32455	267	PF02263	Q9H0R5	PF02263
LS	LS_positive	P32455	267	PF02263	Q9H0R5	PF02841
LS	LS_positive	P32455	339	PF02841	P32455	PF02263
LS	LS_positive	P32455	339	PF02841	P32455	PF02841
LS	LS_positive	P32455	339	PF02841	P32456	PF02263
LS	LS_positive	P32455	339	PF02841	P32456	PF02841
LS	LS_positive	P32455	339	PF02841	Q96PP8	PF02263
LS	LS_positive	P32455	339	PF02841	Q96PP8	PF02841
LS	LS_positive	P32455	339	PF02841	Q96PP9	PF02263
LS	LS_positive	P32455	339	PF02841	Q96PP9	PF02841
LS	LS_positive	P32455	339	PF02841	Q9H0R5	PF02263
LS	LS_positive	P32455	339	PF02841	Q9H0R5	PF02841
LS	LS_positive	P32455	370	PF02841	P32455	PF02263
LS	LS_positive	P32455	370	PF02841	P32455	PF02841
LS	LS_positive	P32455	370	PF02841	P32456	PF02263
LS	LS_positive	P32455	370	PF02841	P32456	PF02841
LS	LS_positive	P32455	370	PF02841	Q96PP8	PF02263
LS	LS_positive	P32455	370	PF02841	Q96PP8	PF02841
LS	LS_positive	P32455	370	PF02841	Q96PP9	PF02263
LS	LS_positive	P32455	370	PF02841	Q96PP9	PF02841
LS	LS_positive	P32455	370	PF02841	Q9H0R5	PF02263
LS	LS_positive	P32455	370	PF02841	Q9H0R5	PF02841
LS	LS_positive	P32455	433	PF02841	P32455	PF02263
LS	LS_positive	P32455	433	PF02841	P32455	PF02841
LS	LS_positive	P32455	433	PF02841	P32456	PF02263
LS	LS_positive	P32455	433	PF02841	P32456	PF02841
LS	LS_positive	P32455	433	PF02841	Q96PP8	PF02263
LS	LS_positive	P32455	433	PF02841	Q96PP8	PF02841
LS	LS_positive	P32455	433	PF02841	Q96PP9	PF02263
LS	LS_positive	P32455	433	PF02841	Q96PP9	PF02841
LS	LS_positive	P32455	433	PF02841	Q9H0R5	PF02263
LS	LS_positive	P32455	433	PF02841	Q9H0R5	PF02841
LS	LS_positive	P32455	447	PF02841	P32455	PF02263
LS	LS_positive	P32455	447	PF02841	P32455	PF02841
LS	LS_positive	P32455	447	PF02841	P32456	PF02263
LS	LS_positive	P32455	447	PF02841	P32456	PF02841
LS	LS_positive	P32455	447	PF02841	Q96PP8	PF02263
LS	LS_positive	P32455	447	PF02841	Q96PP8	PF02841
LS	LS_positive	P32455	447	PF02841	Q96PP9	PF02263
LS	LS_positive	P32455	447	PF02841	Q96PP9	PF02841
LS	LS_positive	P32455	447	PF02841	Q9H0R5	PF02263
LS	LS_positive	P32455	447	PF02841	Q9H0R5	PF02841
LS	LS_positive	P32455	557	PF02841	P32455	PF02263
LS	LS_positive	P32455	557	PF02841	P32455	PF02841
LS	LS_positive	P32455	557	PF02841	P32456	PF02263
LS	LS_positive	P32455	557	PF02841	P32456	PF02841
LS	LS_positive	P32455	557	PF02841	Q96PP8	PF02263
LS	LS_positive	P32455	557	PF02841	Q96PP8	PF02841
LS	LS_positive	P32455	557	PF02841	Q96PP9	PF02263
LS	LS_positive	P32455	557	PF02841	Q96PP9	PF02841
LS	LS_positive	P32455	557	PF02841	Q9H0R5	PF02263
LS	LS_positive	P32455	557	PF02841	Q9H0R5	PF02841
LS	LS_positive	P32455	566	PF02841	P32455	PF02263
LS	LS_positive	P32455	566	PF02841	P32455	PF02841
LS	LS_positive	P32455	566	PF02841	P32456	PF02263
LS	LS_positive	P32455	566	PF02841	P32456	PF02841
LS	LS_positive	P32455	566	PF02841	Q96PP8	PF02263
LS	LS_positive	P32455	566	PF02841	Q96PP8	PF02841
LS	LS_positive	P32455	566	PF02841	Q96PP9	PF02263
LS	LS_positive	P32455	566	PF02841	Q96PP9	PF02841
LS	LS_positive	P32455	566	PF02841	Q9H0R5	PF02263
LS	LS_positive	P32455	566	PF02841	Q9H0R5	PF02841
LS	LS_positive	P32455	570	PF02841	P32455	PF02263
LS	LS_positive	P32455	570	PF02841	P32455	PF02841
LS	LS_positive	P32455	570	PF02841	P32456	PF02263
LS	LS_positive	P32455	570	PF02841	P32456	PF02841
LS	LS_positive	P32455	570	PF02841	Q96PP8	PF02263
LS	LS_positive	P32455	570	PF02841	Q96PP8	PF02841
LS	LS_positive	P32455	570	PF02841	Q96PP9	PF02263
LS	LS_positive	P32455	570	PF02841	Q96PP9	PF02841
LS	LS_positive	P32455	570	PF02841	Q9H0R5	PF02263
LS	LS_positive	P32455	570	PF02841	Q9H0R5	PF02841
LS	LS_positive	P17174	308	PF00155	P17174	PF00155
LS	LS_positive	P17174	308	PF00155	Q8NHS2	PF00155
LS	LS_positive	O75629	168	PF13883	O75629	PF13883
LS	LS_positive	P29965	183	PF00229	P24821	PF00041
LS	LS_positive	P29965	183	PF00229	P25942	PF00020
LS	LS_positive	P29965	183	PF00229	P29965	PF00229
LS	LS_positive	P29965	197	PF00229	P24821	PF00041
LS	LS_positive	P29965	197	PF00229	P25942	PF00020
LS	LS_positive	P29965	197	PF00229	P29965	PF00229
LS	LS_positive	P32929	162	PF01053	P32929	PF01053
LS	LS_positive	P32929	284	PF01053	P32929	PF01053
LS	LS_positive	Q5VVX9	13	PF00179	O75382	PF00097
LS	LS_positive	Q5VVX9	13	PF00179	P22314	PF00899
LS	LS_positive	Q5VVX9	13	PF00179	P22314	PF09358
LS	LS_positive	Q5VVX9	13	PF00179	P22681	PF00097
LS	LS_positive	Q5VVX9	13	PF00179	P22681	PF00627
LS	LS_positive	Q5VVX9	13	PF00179	P22681	PF02262
LS	LS_positive	Q5VVX9	13	PF00179	P29590	PF00097
LS	LS_positive	Q5VVX9	13	PF00179	P35227	PF13923
LS	LS_positive	Q5VVX9	13	PF00179	P36406	PF13445
LS	LS_positive	Q5VVX9	13	PF00179	Q13049	PF13445
LS	LS_positive	Q5VVX9	13	PF00179	Q13064	PF00097
LS	LS_positive	Q5VVX9	13	PF00179	Q5M7Z0	PF13639
LS	LS_positive	Q5VVX9	13	PF00179	Q63HN8	PF00097
LS	LS_positive	Q5VVX9	13	PF00179	Q6PJ69	PF00097
LS	LS_positive	Q5VVX9	13	PF00179	Q7Z4K8	PF13445
LS	LS_positive	Q5VVX9	13	PF00179	Q86TM6	PF13639
LS	LS_positive	Q5VVX9	13	PF00179	Q86UV6	PF13445
LS	LS_positive	Q5VVX9	13	PF00179	Q86Y13	PF13639
LS	LS_positive	Q5VVX9	13	PF00179	Q8N5U6	PF00097
LS	LS_positive	Q5VVX9	13	PF00179	Q8NEG5	PF13639
LS	LS_positive	Q5VVX9	13	PF00179	Q8NG27	PF13639
LS	LS_positive	Q5VVX9	13	PF00179	Q8WU17	PF13639
LS	LS_positive	Q5VVX9	13	PF00179	Q969Q1	PF13445
LS	LS_positive	Q5VVX9	13	PF00179	Q96A37	PF13445
LS	LS_positive	Q5VVX9	13	PF00179	Q96A37	PF18574
LS	LS_positive	Q5VVX9	13	PF00179	Q96BH1	PF05773
LS	LS_positive	Q5VVX9	13	PF00179	Q96BH1	PF13639
LS	LS_positive	Q5VVX9	13	PF00179	Q96EQ8	PF13923
LS	LS_positive	Q5VVX9	13	PF00179	Q96EQ8	PF18574
LS	LS_positive	Q5VVX9	13	PF00179	Q96K19	PF13445
LS	LS_positive	Q5VVX9	13	PF00179	Q96LD4	PF13445
LS	LS_positive	Q5VVX9	13	PF00179	Q99496	PF13923
LS	LS_positive	Q5VVX9	13	PF00179	Q9BSM1	PF13923
LS	LS_positive	Q5VVX9	13	PF00179	Q9BWF2	PF13639
LS	LS_positive	Q5VVX9	13	PF00179	Q9BYE7	PF13923
LS	LS_positive	Q5VVX9	13	PF00179	Q9BYM8	PF13445
LS	LS_positive	Q5VVX9	13	PF00179	Q9BYV2	PF13445
LS	LS_positive	Q5VVX9	13	PF00179	Q9C019	PF00097
LS	LS_positive	Q5VVX9	13	PF00179	Q9C035	PF13445
LS	LS_positive	Q5VVX9	13	PF00179	Q9C040	PF13445
LS	LS_positive	Q5VVX9	13	PF00179	Q9H270	PF13923
LS	LS_positive	Q5VVX9	13	PF00179	Q9H4P4	PF13923
LS	LS_positive	Q5VVX9	13	PF00179	Q9NYG5	PF12861
LS	LS_positive	Q5VVX9	13	PF00179	Q9P0P0	PF13639
LS	LS_positive	Q5VVX9	13	PF00179	Q9UBS8	PF05773
LS	LS_positive	Q5VVX9	13	PF00179	Q9UJV3	PF13445
LS	LS_positive	Q5VVX9	13	PF00179	Q9ULK6	PF13639
LS	LS_positive	Q5VVX9	13	PF00179	Q9UPQ4	PF13445
LS	LS_positive	Q5VVX9	13	PF00179	Q9Y3C5	PF13639
LS	LS_positive	Q5VVX9	13	PF00179	Q9Y508	PF13445
LS	LS_positive	Q5VVX9	13	PF00179	Q9Y508	PF18574
LS	LS_positive	Q5VVX9	17	PF00179	O75382	PF00097
LS	LS_positive	Q5VVX9	17	PF00179	P22314	PF00899
LS	LS_positive	Q5VVX9	17	PF00179	P22314	PF09358
LS	LS_positive	Q5VVX9	17	PF00179	P22681	PF00097
LS	LS_positive	Q5VVX9	17	PF00179	P22681	PF00627
LS	LS_positive	Q5VVX9	17	PF00179	P22681	PF02262
LS	LS_positive	Q5VVX9	17	PF00179	P29590	PF00097
LS	LS_positive	Q5VVX9	17	PF00179	P35227	PF13923
LS	LS_positive	Q5VVX9	17	PF00179	P36406	PF13445
LS	LS_positive	Q5VVX9	17	PF00179	Q13049	PF13445
LS	LS_positive	Q5VVX9	17	PF00179	Q13064	PF00097
LS	LS_positive	Q5VVX9	17	PF00179	Q5M7Z0	PF13639
LS	LS_positive	Q5VVX9	17	PF00179	Q63HN8	PF00097
LS	LS_positive	Q5VVX9	17	PF00179	Q6PJ69	PF00097
LS	LS_positive	Q5VVX9	17	PF00179	Q7Z4K8	PF13445
LS	LS_positive	Q5VVX9	17	PF00179	Q86TM6	PF13639
LS	LS_positive	Q5VVX9	17	PF00179	Q86UV6	PF13445
LS	LS_positive	Q5VVX9	17	PF00179	Q86Y13	PF13639
LS	LS_positive	Q5VVX9	17	PF00179	Q8N5U6	PF00097
LS	LS_positive	Q5VVX9	17	PF00179	Q8NEG5	PF13639
LS	LS_positive	Q5VVX9	17	PF00179	Q8NG27	PF13639
LS	LS_positive	Q5VVX9	17	PF00179	Q8WU17	PF13639
LS	LS_positive	Q5VVX9	17	PF00179	Q969Q1	PF13445
LS	LS_positive	Q5VVX9	17	PF00179	Q96A37	PF13445
LS	LS_positive	Q5VVX9	17	PF00179	Q96A37	PF18574
LS	LS_positive	Q5VVX9	17	PF00179	Q96BH1	PF05773
LS	LS_positive	Q5VVX9	17	PF00179	Q96BH1	PF13639
LS	LS_positive	Q5VVX9	17	PF00179	Q96EQ8	PF13923
LS	LS_positive	Q5VVX9	17	PF00179	Q96EQ8	PF18574
LS	LS_positive	Q5VVX9	17	PF00179	Q96K19	PF13445
LS	LS_positive	Q5VVX9	17	PF00179	Q96LD4	PF13445
LS	LS_positive	Q5VVX9	17	PF00179	Q99496	PF13923
LS	LS_positive	Q5VVX9	17	PF00179	Q9BSM1	PF13923
LS	LS_positive	Q5VVX9	17	PF00179	Q9BWF2	PF13639
LS	LS_positive	Q5VVX9	17	PF00179	Q9BYE7	PF13923
LS	LS_positive	Q5VVX9	17	PF00179	Q9BYM8	PF13445
LS	LS_positive	Q5VVX9	17	PF00179	Q9BYV2	PF13445
LS	LS_positive	Q5VVX9	17	PF00179	Q9C019	PF00097
LS	LS_positive	Q5VVX9	17	PF00179	Q9C035	PF13445
LS	LS_positive	Q5VVX9	17	PF00179	Q9C040	PF13445
LS	LS_positive	Q5VVX9	17	PF00179	Q9H270	PF13923
LS	LS_positive	Q5VVX9	17	PF00179	Q9H4P4	PF13923
LS	LS_positive	Q5VVX9	17	PF00179	Q9NYG5	PF12861
LS	LS_positive	Q5VVX9	17	PF00179	Q9P0P0	PF13639
LS	LS_positive	Q5VVX9	17	PF00179	Q9UBS8	PF05773
LS	LS_positive	Q5VVX9	17	PF00179	Q9UJV3	PF13445
LS	LS_positive	Q5VVX9	17	PF00179	Q9ULK6	PF13639
LS	LS_positive	Q5VVX9	17	PF00179	Q9UPQ4	PF13445
LS	LS_positive	Q5VVX9	17	PF00179	Q9Y3C5	PF13639
LS	LS_positive	Q5VVX9	17	PF00179	Q9Y508	PF13445
LS	LS_positive	Q5VVX9	17	PF00179	Q9Y508	PF18574
LS	LS_positive	Q5VVX9	72	PF00179	O75382	PF00097
LS	LS_positive	Q5VVX9	72	PF00179	P22314	PF00899
LS	LS_positive	Q5VVX9	72	PF00179	P22314	PF09358
LS	LS_positive	Q5VVX9	72	PF00179	P22681	PF00097
LS	LS_positive	Q5VVX9	72	PF00179	P22681	PF00627
LS	LS_positive	Q5VVX9	72	PF00179	P22681	PF02262
LS	LS_positive	Q5VVX9	72	PF00179	P29590	PF00097
LS	LS_positive	Q5VVX9	72	PF00179	P35227	PF13923
LS	LS_positive	Q5VVX9	72	PF00179	P36406	PF13445
LS	LS_positive	Q5VVX9	72	PF00179	Q13049	PF13445
LS	LS_positive	Q5VVX9	72	PF00179	Q13064	PF00097
LS	LS_positive	Q5VVX9	72	PF00179	Q5M7Z0	PF13639
LS	LS_positive	Q5VVX9	72	PF00179	Q63HN8	PF00097
LS	LS_positive	Q5VVX9	72	PF00179	Q6PJ69	PF00097
LS	LS_positive	Q5VVX9	72	PF00179	Q7Z4K8	PF13445
LS	LS_positive	Q5VVX9	72	PF00179	Q86TM6	PF13639
LS	LS_positive	Q5VVX9	72	PF00179	Q86UV6	PF13445
LS	LS_positive	Q5VVX9	72	PF00179	Q86Y13	PF13639
LS	LS_positive	Q5VVX9	72	PF00179	Q8N5U6	PF00097
LS	LS_positive	Q5VVX9	72	PF00179	Q8NEG5	PF13639
LS	LS_positive	Q5VVX9	72	PF00179	Q8NG27	PF13639
LS	LS_positive	Q5VVX9	72	PF00179	Q8WU17	PF13639
LS	LS_positive	Q5VVX9	72	PF00179	Q969Q1	PF13445
LS	LS_positive	Q5VVX9	72	PF00179	Q96A37	PF13445
LS	LS_positive	Q5VVX9	72	PF00179	Q96A37	PF18574
LS	LS_positive	Q5VVX9	72	PF00179	Q96BH1	PF05773
LS	LS_positive	Q5VVX9	72	PF00179	Q96BH1	PF13639
LS	LS_positive	Q5VVX9	72	PF00179	Q96EQ8	PF13923
LS	LS_positive	Q5VVX9	72	PF00179	Q96EQ8	PF18574
LS	LS_positive	Q5VVX9	72	PF00179	Q96K19	PF13445
LS	LS_positive	Q5VVX9	72	PF00179	Q96LD4	PF13445
LS	LS_positive	Q5VVX9	72	PF00179	Q99496	PF13923
LS	LS_positive	Q5VVX9	72	PF00179	Q9BSM1	PF13923
LS	LS_positive	Q5VVX9	72	PF00179	Q9BWF2	PF13639
LS	LS_positive	Q5VVX9	72	PF00179	Q9BYE7	PF13923
LS	LS_positive	Q5VVX9	72	PF00179	Q9BYM8	PF13445
LS	LS_positive	Q5VVX9	72	PF00179	Q9BYV2	PF13445
LS	LS_positive	Q5VVX9	72	PF00179	Q9C019	PF00097
LS	LS_positive	Q5VVX9	72	PF00179	Q9C035	PF13445
LS	LS_positive	Q5VVX9	72	PF00179	Q9C040	PF13445
LS	LS_positive	Q5VVX9	72	PF00179	Q9H270	PF13923
LS	LS_positive	Q5VVX9	72	PF00179	Q9H4P4	PF13923
LS	LS_positive	Q5VVX9	72	PF00179	Q9NYG5	PF12861
LS	LS_positive	Q5VVX9	72	PF00179	Q9P0P0	PF13639
LS	LS_positive	Q5VVX9	72	PF00179	Q9UBS8	PF05773
LS	LS_positive	Q5VVX9	72	PF00179	Q9UJV3	PF13445
LS	LS_positive	Q5VVX9	72	PF00179	Q9ULK6	PF13639
LS	LS_positive	Q5VVX9	72	PF00179	Q9UPQ4	PF13445
LS	LS_positive	Q5VVX9	72	PF00179	Q9Y3C5	PF13639
LS	LS_positive	Q5VVX9	72	PF00179	Q9Y508	PF13445
LS	LS_positive	Q5VVX9	72	PF00179	Q9Y508	PF18574
LS	LS_positive	Q5VVX9	96	PF00179	O75382	PF00097
LS	LS_positive	Q5VVX9	96	PF00179	P22314	PF00899
LS	LS_positive	Q5VVX9	96	PF00179	P22314	PF09358
LS	LS_positive	Q5VVX9	96	PF00179	P22681	PF00097
LS	LS_positive	Q5VVX9	96	PF00179	P22681	PF00627
LS	LS_positive	Q5VVX9	96	PF00179	P22681	PF02262
LS	LS_positive	Q5VVX9	96	PF00179	P29590	PF00097
LS	LS_positive	Q5VVX9	96	PF00179	P35227	PF13923
LS	LS_positive	Q5VVX9	96	PF00179	P36406	PF13445
LS	LS_positive	Q5VVX9	96	PF00179	Q13049	PF13445
LS	LS_positive	Q5VVX9	96	PF00179	Q13064	PF00097
LS	LS_positive	Q5VVX9	96	PF00179	Q5M7Z0	PF13639
LS	LS_positive	Q5VVX9	96	PF00179	Q63HN8	PF00097
LS	LS_positive	Q5VVX9	96	PF00179	Q6PJ69	PF00097
LS	LS_positive	Q5VVX9	96	PF00179	Q7Z4K8	PF13445
LS	LS_positive	Q5VVX9	96	PF00179	Q86TM6	PF13639
LS	LS_positive	Q5VVX9	96	PF00179	Q86UV6	PF13445
LS	LS_positive	Q5VVX9	96	PF00179	Q86Y13	PF13639
LS	LS_positive	Q5VVX9	96	PF00179	Q8N5U6	PF00097
LS	LS_positive	Q5VVX9	96	PF00179	Q8NEG5	PF13639
LS	LS_positive	Q5VVX9	96	PF00179	Q8NG27	PF13639
LS	LS_positive	Q5VVX9	96	PF00179	Q8WU17	PF13639
LS	LS_positive	Q5VVX9	96	PF00179	Q969Q1	PF13445
LS	LS_positive	Q5VVX9	96	PF00179	Q96A37	PF13445
LS	LS_positive	Q5VVX9	96	PF00179	Q96A37	PF18574
LS	LS_positive	Q5VVX9	96	PF00179	Q96BH1	PF05773
LS	LS_positive	Q5VVX9	96	PF00179	Q96BH1	PF13639
LS	LS_positive	Q5VVX9	96	PF00179	Q96EQ8	PF13923
LS	LS_positive	Q5VVX9	96	PF00179	Q96EQ8	PF18574
LS	LS_positive	Q5VVX9	96	PF00179	Q96K19	PF13445
LS	LS_positive	Q5VVX9	96	PF00179	Q96LD4	PF13445
LS	LS_positive	Q5VVX9	96	PF00179	Q99496	PF13923
LS	LS_positive	Q5VVX9	96	PF00179	Q9BSM1	PF13923
LS	LS_positive	Q5VVX9	96	PF00179	Q9BWF2	PF13639
LS	LS_positive	Q5VVX9	96	PF00179	Q9BYE7	PF13923
LS	LS_positive	Q5VVX9	96	PF00179	Q9BYM8	PF13445
LS	LS_positive	Q5VVX9	96	PF00179	Q9BYV2	PF13445
LS	LS_positive	Q5VVX9	96	PF00179	Q9C019	PF00097
LS	LS_positive	Q5VVX9	96	PF00179	Q9C035	PF13445
LS	LS_positive	Q5VVX9	96	PF00179	Q9C040	PF13445
LS	LS_positive	Q5VVX9	96	PF00179	Q9H270	PF13923
LS	LS_positive	Q5VVX9	96	PF00179	Q9H4P4	PF13923
LS	LS_positive	Q5VVX9	96	PF00179	Q9NYG5	PF12861
LS	LS_positive	Q5VVX9	96	PF00179	Q9P0P0	PF13639
LS	LS_positive	Q5VVX9	96	PF00179	Q9UBS8	PF05773
LS	LS_positive	Q5VVX9	96	PF00179	Q9UJV3	PF13445
LS	LS_positive	Q5VVX9	96	PF00179	Q9ULK6	PF13639
LS	LS_positive	Q5VVX9	96	PF00179	Q9UPQ4	PF13445
LS	LS_positive	Q5VVX9	96	PF00179	Q9Y3C5	PF13639
LS	LS_positive	Q5VVX9	96	PF00179	Q9Y508	PF13445
LS	LS_positive	Q5VVX9	96	PF00179	Q9Y508	PF18574
LS	LS_positive	Q5VVX9	110	PF00179	O75382	PF00097
LS	LS_positive	Q5VVX9	110	PF00179	P22314	PF00899
LS	LS_positive	Q5VVX9	110	PF00179	P22314	PF09358
LS	LS_positive	Q5VVX9	110	PF00179	P22681	PF00097
LS	LS_positive	Q5VVX9	110	PF00179	P22681	PF00627
LS	LS_positive	Q5VVX9	110	PF00179	P22681	PF02262
LS	LS_positive	Q5VVX9	110	PF00179	P29590	PF00097
LS	LS_positive	Q5VVX9	110	PF00179	P35227	PF13923
LS	LS_positive	Q5VVX9	110	PF00179	P36406	PF13445
LS	LS_positive	Q5VVX9	110	PF00179	Q13049	PF13445
LS	LS_positive	Q5VVX9	110	PF00179	Q13064	PF00097
LS	LS_positive	Q5VVX9	110	PF00179	Q5M7Z0	PF13639
LS	LS_positive	Q5VVX9	110	PF00179	Q63HN8	PF00097
LS	LS_positive	Q5VVX9	110	PF00179	Q6PJ69	PF00097
LS	LS_positive	Q5VVX9	110	PF00179	Q7Z4K8	PF13445
LS	LS_positive	Q5VVX9	110	PF00179	Q86TM6	PF13639
LS	LS_positive	Q5VVX9	110	PF00179	Q86UV6	PF13445
LS	LS_positive	Q5VVX9	110	PF00179	Q86Y13	PF13639
LS	LS_positive	Q5VVX9	110	PF00179	Q8N5U6	PF00097
LS	LS_positive	Q5VVX9	110	PF00179	Q8NEG5	PF13639
LS	LS_positive	Q5VVX9	110	PF00179	Q8NG27	PF13639
LS	LS_positive	Q5VVX9	110	PF00179	Q8WU17	PF13639
LS	LS_positive	Q5VVX9	110	PF00179	Q969Q1	PF13445
LS	LS_positive	Q5VVX9	110	PF00179	Q96A37	PF13445
LS	LS_positive	Q5VVX9	110	PF00179	Q96A37	PF18574
LS	LS_positive	Q5VVX9	110	PF00179	Q96BH1	PF05773
LS	LS_positive	Q5VVX9	110	PF00179	Q96BH1	PF13639
LS	LS_positive	Q5VVX9	110	PF00179	Q96EQ8	PF13923
LS	LS_positive	Q5VVX9	110	PF00179	Q96EQ8	PF18574
LS	LS_positive	Q5VVX9	110	PF00179	Q96K19	PF13445
LS	LS_positive	Q5VVX9	110	PF00179	Q96LD4	PF13445
LS	LS_positive	Q5VVX9	110	PF00179	Q99496	PF13923
LS	LS_positive	Q5VVX9	110	PF00179	Q9BSM1	PF13923
LS	LS_positive	Q5VVX9	110	PF00179	Q9BWF2	PF13639
LS	LS_positive	Q5VVX9	110	PF00179	Q9BYE7	PF13923
LS	LS_positive	Q5VVX9	110	PF00179	Q9BYM8	PF13445
LS	LS_positive	Q5VVX9	110	PF00179	Q9BYV2	PF13445
LS	LS_positive	Q5VVX9	110	PF00179	Q9C019	PF00097
LS	LS_positive	Q5VVX9	110	PF00179	Q9C035	PF13445
LS	LS_positive	Q5VVX9	110	PF00179	Q9C040	PF13445
LS	LS_positive	Q5VVX9	110	PF00179	Q9H270	PF13923
LS	LS_positive	Q5VVX9	110	PF00179	Q9H4P4	PF13923
LS	LS_positive	Q5VVX9	110	PF00179	Q9NYG5	PF12861
LS	LS_positive	Q5VVX9	110	PF00179	Q9P0P0	PF13639
LS	LS_positive	Q5VVX9	110	PF00179	Q9UBS8	PF05773
LS	LS_positive	Q5VVX9	110	PF00179	Q9UJV3	PF13445
LS	LS_positive	Q5VVX9	110	PF00179	Q9ULK6	PF13639
LS	LS_positive	Q5VVX9	110	PF00179	Q9UPQ4	PF13445
LS	LS_positive	Q5VVX9	110	PF00179	Q9Y3C5	PF13639
LS	LS_positive	Q5VVX9	110	PF00179	Q9Y508	PF13445
LS	LS_positive	Q5VVX9	110	PF00179	Q9Y508	PF18574
LS	LS_positive	Q5VVX9	138	PF00179	O75382	PF00097
LS	LS_positive	Q5VVX9	138	PF00179	P22314	PF00899
LS	LS_positive	Q5VVX9	138	PF00179	P22314	PF09358
LS	LS_positive	Q5VVX9	138	PF00179	P22681	PF00097
LS	LS_positive	Q5VVX9	138	PF00179	P22681	PF00627
LS	LS_positive	Q5VVX9	138	PF00179	P22681	PF02262
LS	LS_positive	Q5VVX9	138	PF00179	P29590	PF00097
LS	LS_positive	Q5VVX9	138	PF00179	P35227	PF13923
LS	LS_positive	Q5VVX9	138	PF00179	P36406	PF13445
LS	LS_positive	Q5VVX9	138	PF00179	Q13049	PF13445
LS	LS_positive	Q5VVX9	138	PF00179	Q13064	PF00097
LS	LS_positive	Q5VVX9	138	PF00179	Q5M7Z0	PF13639
LS	LS_positive	Q5VVX9	138	PF00179	Q63HN8	PF00097
LS	LS_positive	Q5VVX9	138	PF00179	Q6PJ69	PF00097
LS	LS_positive	Q5VVX9	138	PF00179	Q7Z4K8	PF13445
LS	LS_positive	Q5VVX9	138	PF00179	Q86TM6	PF13639
LS	LS_positive	Q5VVX9	138	PF00179	Q86UV6	PF13445
LS	LS_positive	Q5VVX9	138	PF00179	Q86Y13	PF13639
LS	LS_positive	Q5VVX9	138	PF00179	Q8N5U6	PF00097
LS	LS_positive	Q5VVX9	138	PF00179	Q8NEG5	PF13639
LS	LS_positive	Q5VVX9	138	PF00179	Q8NG27	PF13639
LS	LS_positive	Q5VVX9	138	PF00179	Q8WU17	PF13639
LS	LS_positive	Q5VVX9	138	PF00179	Q969Q1	PF13445
LS	LS_positive	Q5VVX9	138	PF00179	Q96A37	PF13445
LS	LS_positive	Q5VVX9	138	PF00179	Q96A37	PF18574
LS	LS_positive	Q5VVX9	138	PF00179	Q96BH1	PF05773
LS	LS_positive	Q5VVX9	138	PF00179	Q96BH1	PF13639
LS	LS_positive	Q5VVX9	138	PF00179	Q96EQ8	PF13923
LS	LS_positive	Q5VVX9	138	PF00179	Q96EQ8	PF18574
LS	LS_positive	Q5VVX9	138	PF00179	Q96K19	PF13445
LS	LS_positive	Q5VVX9	138	PF00179	Q96LD4	PF13445
LS	LS_positive	Q5VVX9	138	PF00179	Q99496	PF13923
LS	LS_positive	Q5VVX9	138	PF00179	Q9BSM1	PF13923
LS	LS_positive	Q5VVX9	138	PF00179	Q9BWF2	PF13639
LS	LS_positive	Q5VVX9	138	PF00179	Q9BYE7	PF13923
LS	LS_positive	Q5VVX9	138	PF00179	Q9BYM8	PF13445
LS	LS_positive	Q5VVX9	138	PF00179	Q9BYV2	PF13445
LS	LS_positive	Q5VVX9	138	PF00179	Q9C019	PF00097
LS	LS_positive	Q5VVX9	138	PF00179	Q9C035	PF13445
LS	LS_positive	Q5VVX9	138	PF00179	Q9C040	PF13445
LS	LS_positive	Q5VVX9	138	PF00179	Q9H270	PF13923
LS	LS_positive	Q5VVX9	138	PF00179	Q9H4P4	PF13923
LS	LS_positive	Q5VVX9	138	PF00179	Q9NYG5	PF12861
LS	LS_positive	Q5VVX9	138	PF00179	Q9P0P0	PF13639
LS	LS_positive	Q5VVX9	138	PF00179	Q9UBS8	PF05773
LS	LS_positive	Q5VVX9	138	PF00179	Q9UJV3	PF13445
LS	LS_positive	Q5VVX9	138	PF00179	Q9ULK6	PF13639
LS	LS_positive	Q5VVX9	138	PF00179	Q9UPQ4	PF13445
LS	LS_positive	Q5VVX9	138	PF00179	Q9Y3C5	PF13639
LS	LS_positive	Q5VVX9	138	PF00179	Q9Y508	PF13445
LS	LS_positive	Q5VVX9	138	PF00179	Q9Y508	PF18574
LS	LS_positive	Q01968	332	PF22669	O60939	PF07686
LS	LS_positive	Q01968	332	PF22669	P32019	PF22669
LS	LS_positive	Q01968	332	PF22669	Q7KYR7	PF07686
LS	LS_positive	Q01968	332	PF22669	Q9Y279	PF07686
LS	LS_positive	P07358	399	PF01823	P01031	PF07678
LS	LS_positive	P07358	399	PF01823	P07357	PF00057
LS	LS_positive	P07358	399	PF01823	P07357	PF00090
LS	LS_positive	P07358	399	PF01823	P07357	PF01823
LS	LS_positive	P07358	399	PF01823	P07357	PF21195
LS	LS_positive	P07358	399	PF01823	P10643	PF00057
LS	LS_positive	P07358	399	PF01823	P10643	PF00090
LS	LS_positive	P07358	399	PF01823	P10643	PF01823
LS	LS_positive	P07358	400	PF01823	P01031	PF07678
LS	LS_positive	P07358	400	PF01823	P07357	PF00057
LS	LS_positive	P07358	400	PF01823	P07357	PF00090
LS	LS_positive	P07358	400	PF01823	P07357	PF01823
LS	LS_positive	P07358	400	PF01823	P07357	PF21195
LS	LS_positive	P07358	400	PF01823	P10643	PF00057
LS	LS_positive	P07358	400	PF01823	P10643	PF00090
LS	LS_positive	P07358	400	PF01823	P10643	PF01823
LS	LS_positive	P07358	403	PF01823	P01031	PF07678
LS	LS_positive	P07358	403	PF01823	P07357	PF00057
LS	LS_positive	P07358	403	PF01823	P07357	PF00090
LS	LS_positive	P07358	403	PF01823	P07357	PF01823
LS	LS_positive	P07358	403	PF01823	P07357	PF21195
LS	LS_positive	P07358	403	PF01823	P10643	PF00057
LS	LS_positive	P07358	403	PF01823	P10643	PF00090
LS	LS_positive	P07358	403	PF01823	P10643	PF01823
LS	LS_positive	P07358	531	PF21195	P07357	PF00090
LS	LS_positive	P07358	531	PF21195	P07357	PF01823
LS	LS_positive	P07358	531	PF21195	P10643	PF00090
LS	LS_positive	P07358	531	PF21195	P10643	PF01823
LS	LS_positive	P10632	102	PF00067	P10632	PF00067
LS	LS_positive	P10632	102	PF00067	P33260	PF00067
LS	LS_positive	P10632	232	PF00067	P10632	PF00067
LS	LS_positive	P10632	232	PF00067	P33260	PF00067
LS	LS_positive	P10632	233	PF00067	P10632	PF00067
LS	LS_positive	P10632	233	PF00067	P33260	PF00067
LS	LS_positive	P10632	236	PF00067	P10632	PF00067
LS	LS_positive	P10632	236	PF00067	P33260	PF00067
LS	LS_positive	P10632	288	PF00067	P10632	PF00067
LS	LS_positive	P10632	288	PF00067	P33260	PF00067
LS	LS_positive	P10632	291	PF00067	P10632	PF00067
LS	LS_positive	P10632	291	PF00067	P33260	PF00067
LS	LS_positive	P10632	481	PF00067	P10632	PF00067
LS	LS_positive	P10632	481	PF00067	P33260	PF00067
LS	LS_positive	P33261	102	PF00067	P11712	PF00067
LS	LS_positive	P33261	102	PF00067	P16435	PF00258
LS	LS_positive	P33261	102	PF00067	P33260	PF00067
LS	LS_positive	P33261	102	PF00067	P33261	PF00067
LS	LS_positive	P33261	232	PF00067	P11712	PF00067
LS	LS_positive	P33261	232	PF00067	P16435	PF00258
LS	LS_positive	P33261	232	PF00067	P33260	PF00067
LS	LS_positive	P33261	232	PF00067	P33261	PF00067
LS	LS_positive	P33261	233	PF00067	P11712	PF00067
LS	LS_positive	P33261	233	PF00067	P16435	PF00258
LS	LS_positive	P33261	233	PF00067	P33260	PF00067
LS	LS_positive	P33261	233	PF00067	P33261	PF00067
LS	LS_positive	P33261	236	PF00067	P11712	PF00067
LS	LS_positive	P33261	236	PF00067	P16435	PF00258
LS	LS_positive	P33261	236	PF00067	P33260	PF00067
LS	LS_positive	P33261	236	PF00067	P33261	PF00067
LS	LS_positive	P33261	288	PF00067	P11712	PF00067
LS	LS_positive	P33261	288	PF00067	P16435	PF00258
LS	LS_positive	P33261	288	PF00067	P33260	PF00067
LS	LS_positive	P33261	288	PF00067	P33261	PF00067
LS	LS_positive	P33261	291	PF00067	P11712	PF00067
LS	LS_positive	P33261	291	PF00067	P16435	PF00258
LS	LS_positive	P33261	291	PF00067	P33260	PF00067
LS	LS_positive	P33261	291	PF00067	P33261	PF00067
LS	LS_positive	P33261	481	PF00067	P11712	PF00067
LS	LS_positive	P33261	481	PF00067	P16435	PF00258
LS	LS_positive	P33261	481	PF00067	P33260	PF00067
LS	LS_positive	P33261	481	PF00067	P33261	PF00067
LS	LS_positive	Q9BUH6	92	PF15384	P12956	PF02735
LS	LS_positive	Q9BUH6	92	PF15384	P12956	PF03730
LS	LS_positive	Q9BUH6	92	PF15384	P12956	PF03731
LS	LS_positive	Q9BUH6	92	PF15384	P13010	PF02735
LS	LS_positive	Q9BUH6	92	PF15384	P13010	PF03730
LS	LS_positive	Q9BUH6	92	PF15384	P13010	PF03731
LS	LS_positive	Q9BUH6	92	PF15384	Q9BUH6	PF15384
LS	LS_positive	P78552	64	PF18001	P05112	PF00727
LS	LS_positive	P78552	64	PF18001	P35225	PF03487
LS	LS_positive	O00602	264	PF00147	O00602	PF00147
LS	LS_positive	O00602	264	PF00147	P01833	PF07686
LS	LS_positive	O00602	264	PF00147	P23470	PF00041
LS	LS_positive	O00602	264	PF00147	Q15485	PF00147
LS	LS_positive	O00602	267	PF00147	O00602	PF00147
LS	LS_positive	O00602	267	PF00147	P01833	PF07686
LS	LS_positive	O00602	267	PF00147	P23470	PF00041
LS	LS_positive	O00602	267	PF00147	Q15485	PF00147
LS	LS_positive	O00602	280	PF00147	O00602	PF00147
LS	LS_positive	O00602	280	PF00147	P01833	PF07686
LS	LS_positive	O00602	280	PF00147	P23470	PF00041
LS	LS_positive	O00602	280	PF00147	Q15485	PF00147
LS	LS_positive	O00602	281	PF00147	O00602	PF00147
LS	LS_positive	O00602	281	PF00147	P01833	PF07686
LS	LS_positive	O00602	281	PF00147	P23470	PF00041
LS	LS_positive	O00602	281	PF00147	Q15485	PF00147
LS	LS_positive	O00602	284	PF00147	O00602	PF00147
LS	LS_positive	O00602	284	PF00147	P01833	PF07686
LS	LS_positive	O00602	284	PF00147	P23470	PF00041
LS	LS_positive	O00602	284	PF00147	Q15485	PF00147
LS	LS_positive	O00602	299	PF00147	O00602	PF00147
LS	LS_positive	O00602	299	PF00147	P01833	PF07686
LS	LS_positive	O00602	299	PF00147	P23470	PF00041
LS	LS_positive	O00602	299	PF00147	Q15485	PF00147
LS	LS_positive	P09913	62	PF13181	O14879	PF13176
LS	LS_positive	P09913	62	PF13181	O14879	PF13181
LS	LS_positive	P09913	62	PF13181	O95786	PF00270
LS	LS_positive	P09913	62	PF13181	P09914	PF07719
LS	LS_positive	P09913	62	PF13181	P09914	PF13181
LS	LS_positive	P09913	62	PF13181	Q15907	PF00071
LS	LS_positive	P09913	260	PF13181	O14879	PF13176
LS	LS_positive	P09913	260	PF13181	O14879	PF13181
LS	LS_positive	P09913	260	PF13181	O95786	PF00270
LS	LS_positive	P09913	260	PF13181	P09914	PF07719
LS	LS_positive	P09913	260	PF13181	P09914	PF13181
LS	LS_positive	P09913	260	PF13181	Q15907	PF00071
LS	LS_positive	Q14627	153	PF09240	P10586	PF00041
LS	LS_positive	Q14627	153	PF09240	P35225	PF03487
LS	LS_positive	Q14627	153	PF09240	Q13332	PF00041
LS	LS_positive	Q14627	153	PF09240	Q58EX2	PF00041
LS	LS_positive	Q14627	153	PF09240	Q9P244	PF00041
LS	LS_positive	Q14627	189	PF09240	P10586	PF00041
LS	LS_positive	Q14627	189	PF09240	P35225	PF03487
LS	LS_positive	Q14627	189	PF09240	Q13332	PF00041
LS	LS_positive	Q14627	189	PF09240	Q58EX2	PF00041
LS	LS_positive	Q14627	189	PF09240	Q9P244	PF00041
LS	LS_positive	Q8WYN0	215	PF03416	O95166	PF02991
LS	LS_positive	Q8WYN0	215	PF03416	P60520	PF02991
LS	LS_positive	Q8WYN0	215	PF03416	Q8WYN0	PF03416
LS	LS_positive	Q8WYN0	215	PF03416	Q9GZQ8	PF02991
LS	LS_positive	Q8WYN0	215	PF03416	Q9H0R8	PF02991
LS	LS_positive	Q8WYN0	216	PF03416	O95166	PF02991
LS	LS_positive	Q8WYN0	216	PF03416	P60520	PF02991
LS	LS_positive	Q8WYN0	216	PF03416	Q8WYN0	PF03416
LS	LS_positive	Q8WYN0	216	PF03416	Q9GZQ8	PF02991
LS	LS_positive	Q8WYN0	216	PF03416	Q9H0R8	PF02991
LS	LS_positive	Q8WYN0	293	PF03416	O95166	PF02991
LS	LS_positive	Q8WYN0	293	PF03416	P60520	PF02991
LS	LS_positive	Q8WYN0	293	PF03416	Q8WYN0	PF03416
LS	LS_positive	Q8WYN0	293	PF03416	Q9GZQ8	PF02991
LS	LS_positive	Q8WYN0	293	PF03416	Q9H0R8	PF02991
LS	LS_positive	Q9Y253	182	PF00817	Q9UBZ9	PF00817
LS	LS_positive	Q9Y253	182	PF00817	Q9UBZ9	PF11799
LS	LS_positive	Q9Y253	182	PF00817	Q9UBZ9	PF21999
LS	LS_positive	Q9Y253	182	PF00817	Q9UNA4	PF00817
LS	LS_positive	Q9Y253	182	PF00817	Q9UNA4	PF11799
LS	LS_positive	Q9Y253	182	PF00817	Q9UNA4	PF21999
LS	LS_positive	Q9Y253	182	PF00817	Q9Y253	PF00817
LS	LS_positive	Q9Y253	182	PF00817	Q9Y253	PF11799
LS	LS_positive	P35247	235	PF09006	P35247	PF00059
LS	LS_positive	P35247	235	PF09006	P35247	PF09006
LS	LS_positive	P35247	239	PF09006	P35247	PF00059
LS	LS_positive	P35247	239	PF09006	P35247	PF09006
LS	LS_positive	P35247	258	PF09006	P35247	PF00059
LS	LS_positive	P35247	258	PF09006	P35247	PF09006
LS	LS_positive	P35247	272	PF00059	P07585	PF13855
LS	LS_positive	P35247	272	PF00059	P35247	PF00059
LS	LS_positive	P35247	272	PF00059	P35247	PF09006
LS	LS_positive	P35247	281	PF00059	P07585	PF13855
LS	LS_positive	P35247	281	PF00059	P35247	PF00059
LS	LS_positive	P35247	281	PF00059	P35247	PF09006
LS	LS_positive	P35247	305	PF00059	P07585	PF13855
LS	LS_positive	P35247	305	PF00059	P35247	PF00059
LS	LS_positive	P35247	305	PF00059	P35247	PF09006
LS	LS_positive	P35247	347	PF00059	P07585	PF13855
LS	LS_positive	P35247	347	PF00059	P35247	PF00059
LS	LS_positive	P35247	347	PF00059	P35247	PF09006
LS	LS_positive	P35247	354	PF00059	P07585	PF13855
LS	LS_positive	P35247	354	PF00059	P35247	PF00059
LS	LS_positive	P35247	354	PF00059	P35247	PF09006
LS	LS_positive	P35247	363	PF00059	P07585	PF13855
LS	LS_positive	P35247	363	PF00059	P35247	PF00059
LS	LS_positive	P35247	363	PF00059	P35247	PF09006
LS	LS_positive	P35247	365	PF00059	P07585	PF13855
LS	LS_positive	P35247	365	PF00059	P35247	PF00059
LS	LS_positive	P35247	365	PF00059	P35247	PF09006
LS	LS_positive	Q01105	94	PF00956	O75367	PF00125
LS	LS_positive	Q01105	94	PF00956	P0C0S5	PF00125
LS	LS_positive	Q01105	94	PF00956	P0DME0	PF00956
LS	LS_positive	Q01105	94	PF00956	P16104	PF00125
LS	LS_positive	Q01105	94	PF00956	P62807	PF00125
LS	LS_positive	Q01105	94	PF00956	P68431	PF00125
LS	LS_positive	Q01105	94	PF00956	P84243	PF00125
LS	LS_positive	Q01105	94	PF00956	Q01105	PF00956
LS	LS_positive	Q01105	94	PF00956	Q09472	PF08214
LS	LS_positive	Q01105	94	PF00956	Q16695	PF00125
LS	LS_positive	Q01105	94	PF00956	Q71DI3	PF00125
LS	LS_positive	Q01105	94	PF00956	Q71UI9	PF00125
LS	LS_positive	Q01105	94	PF00956	Q96A08	PF00125
LS	LS_positive	Q01105	94	PF00956	Q9H0U9	PF00956
LS	LS_positive	Q01105	94	PF00956	Q9H2G4	PF00956
LS	LS_positive	Q01105	204	PF00956	O75367	PF00125
LS	LS_positive	Q01105	204	PF00956	P0C0S5	PF00125
LS	LS_positive	Q01105	204	PF00956	P0DME0	PF00956
LS	LS_positive	Q01105	204	PF00956	P16104	PF00125
LS	LS_positive	Q01105	204	PF00956	P62807	PF00125
LS	LS_positive	Q01105	204	PF00956	P68431	PF00125
LS	LS_positive	Q01105	204	PF00956	P84243	PF00125
LS	LS_positive	Q01105	204	PF00956	Q01105	PF00956
LS	LS_positive	Q01105	204	PF00956	Q09472	PF08214
LS	LS_positive	Q01105	204	PF00956	Q16695	PF00125
LS	LS_positive	Q01105	204	PF00956	Q71DI3	PF00125
LS	LS_positive	Q01105	204	PF00956	Q71UI9	PF00125
LS	LS_positive	Q01105	204	PF00956	Q96A08	PF00125
LS	LS_positive	Q01105	204	PF00956	Q9H0U9	PF00956
LS	LS_positive	Q01105	204	PF00956	Q9H2G4	PF00956
LS	LS_positive	Q9UII6	128	PF00782	Q9UII6	PF00782
LS	LS_positive	O75844	470	PF01435	O75844	PF01435
LS	LS_positive	O75844	470	PF01435	O75844	PF16491
LS	LS_positive	P00749	246	PF00089	O14498	PF13855
LS	LS_positive	P00749	246	PF00089	P00749	PF00051
LS	LS_positive	P00749	246	PF00089	P00749	PF00089
LS	LS_positive	P00749	246	PF00089	P00750	PF00008
LS	LS_positive	P00749	246	PF00089	P00750	PF00051
LS	LS_positive	P00749	246	PF00089	P00750	PF00089
LS	LS_positive	P00749	246	PF00089	P01130	PF00057
LS	LS_positive	P00749	246	PF00089	P05067	PF00014
LS	LS_positive	P00749	246	PF00089	P05120	PF00079
LS	LS_positive	P00749	246	PF00089	P05121	PF00079
LS	LS_positive	P00749	246	PF00089	P05154	PF00079
LS	LS_positive	P00749	246	PF00089	P06870	PF00089
LS	LS_positive	P00749	246	PF00089	P07093	PF00079
LS	LS_positive	P00749	246	PF00089	P98164	PF00057
LS	LS_positive	P00749	246	PF00089	P98164	PF12662
LS	LS_positive	P00749	246	PF00089	Q06187	PF00018
LS	LS_positive	P00749	246	PF00089	Q6MZW2	PF07648
LS	LS_positive	P00749	246	PF00089	Q9NRA1	PF00431
LS	LS_positive	P00749	284	PF00089	O14498	PF13855
LS	LS_positive	P00749	284	PF00089	P00749	PF00051
LS	LS_positive	P00749	284	PF00089	P00749	PF00089
LS	LS_positive	P00749	284	PF00089	P00750	PF00008
LS	LS_positive	P00749	284	PF00089	P00750	PF00051
LS	LS_positive	P00749	284	PF00089	P00750	PF00089
LS	LS_positive	P00749	284	PF00089	P01130	PF00057
LS	LS_positive	P00749	284	PF00089	P05067	PF00014
LS	LS_positive	P00749	284	PF00089	P05120	PF00079
LS	LS_positive	P00749	284	PF00089	P05121	PF00079
LS	LS_positive	P00749	284	PF00089	P05154	PF00079
LS	LS_positive	P00749	284	PF00089	P06870	PF00089
LS	LS_positive	P00749	284	PF00089	P07093	PF00079
LS	LS_positive	P00749	284	PF00089	P98164	PF00057
LS	LS_positive	P00749	284	PF00089	P98164	PF12662
LS	LS_positive	P00749	284	PF00089	Q06187	PF00018
LS	LS_positive	P00749	284	PF00089	Q6MZW2	PF07648
LS	LS_positive	P00749	284	PF00089	Q9NRA1	PF00431
LS	LS_positive	P00749	302	PF00089	O14498	PF13855
LS	LS_positive	P00749	302	PF00089	P00749	PF00051
LS	LS_positive	P00749	302	PF00089	P00749	PF00089
LS	LS_positive	P00749	302	PF00089	P00750	PF00008
LS	LS_positive	P00749	302	PF00089	P00750	PF00051
LS	LS_positive	P00749	302	PF00089	P00750	PF00089
LS	LS_positive	P00749	302	PF00089	P01130	PF00057
LS	LS_positive	P00749	302	PF00089	P05067	PF00014
LS	LS_positive	P00749	302	PF00089	P05120	PF00079
LS	LS_positive	P00749	302	PF00089	P05121	PF00079
LS	LS_positive	P00749	302	PF00089	P05154	PF00079
LS	LS_positive	P00749	302	PF00089	P06870	PF00089
LS	LS_positive	P00749	302	PF00089	P07093	PF00079
LS	LS_positive	P00749	302	PF00089	P98164	PF00057
LS	LS_positive	P00749	302	PF00089	P98164	PF12662
LS	LS_positive	P00749	302	PF00089	Q06187	PF00018
LS	LS_positive	P00749	302	PF00089	Q6MZW2	PF07648
LS	LS_positive	P00749	302	PF00089	Q9NRA1	PF00431
LS	LS_positive	P00749	303	PF00089	O14498	PF13855
LS	LS_positive	P00749	303	PF00089	P00749	PF00051
LS	LS_positive	P00749	303	PF00089	P00749	PF00089
LS	LS_positive	P00749	303	PF00089	P00750	PF00008
LS	LS_positive	P00749	303	PF00089	P00750	PF00051
LS	LS_positive	P00749	303	PF00089	P00750	PF00089
LS	LS_positive	P00749	303	PF00089	P01130	PF00057
LS	LS_positive	P00749	303	PF00089	P05067	PF00014
LS	LS_positive	P00749	303	PF00089	P05120	PF00079
LS	LS_positive	P00749	303	PF00089	P05121	PF00079
LS	LS_positive	P00749	303	PF00089	P05154	PF00079
LS	LS_positive	P00749	303	PF00089	P06870	PF00089
LS	LS_positive	P00749	303	PF00089	P07093	PF00079
LS	LS_positive	P00749	303	PF00089	P98164	PF00057
LS	LS_positive	P00749	303	PF00089	P98164	PF12662
LS	LS_positive	P00749	303	PF00089	Q06187	PF00018
LS	LS_positive	P00749	303	PF00089	Q6MZW2	PF07648
LS	LS_positive	P00749	303	PF00089	Q9NRA1	PF00431
LS	LS_positive	P00749	307	PF00089	O14498	PF13855
LS	LS_positive	P00749	307	PF00089	P00749	PF00051
LS	LS_positive	P00749	307	PF00089	P00749	PF00089
LS	LS_positive	P00749	307	PF00089	P00750	PF00008
LS	LS_positive	P00749	307	PF00089	P00750	PF00051
LS	LS_positive	P00749	307	PF00089	P00750	PF00089
LS	LS_positive	P00749	307	PF00089	P01130	PF00057
LS	LS_positive	P00749	307	PF00089	P05067	PF00014
LS	LS_positive	P00749	307	PF00089	P05120	PF00079
LS	LS_positive	P00749	307	PF00089	P05121	PF00079
LS	LS_positive	P00749	307	PF00089	P05154	PF00079
LS	LS_positive	P00749	307	PF00089	P06870	PF00089
LS	LS_positive	P00749	307	PF00089	P07093	PF00079
LS	LS_positive	P00749	307	PF00089	P98164	PF00057
LS	LS_positive	P00749	307	PF00089	P98164	PF12662
LS	LS_positive	P00749	307	PF00089	Q06187	PF00018
LS	LS_positive	P00749	307	PF00089	Q6MZW2	PF07648
LS	LS_positive	P00749	307	PF00089	Q9NRA1	PF00431
LS	LS_positive	P00749	310	PF00089	O14498	PF13855
LS	LS_positive	P00749	310	PF00089	P00749	PF00051
LS	LS_positive	P00749	310	PF00089	P00749	PF00089
LS	LS_positive	P00749	310	PF00089	P00750	PF00008
LS	LS_positive	P00749	310	PF00089	P00750	PF00051
LS	LS_positive	P00749	310	PF00089	P00750	PF00089
LS	LS_positive	P00749	310	PF00089	P01130	PF00057
LS	LS_positive	P00749	310	PF00089	P05067	PF00014
LS	LS_positive	P00749	310	PF00089	P05120	PF00079
LS	LS_positive	P00749	310	PF00089	P05121	PF00079
LS	LS_positive	P00749	310	PF00089	P05154	PF00079
LS	LS_positive	P00749	310	PF00089	P06870	PF00089
LS	LS_positive	P00749	310	PF00089	P07093	PF00079
LS	LS_positive	P00749	310	PF00089	P98164	PF00057
LS	LS_positive	P00749	310	PF00089	P98164	PF12662
LS	LS_positive	P00749	310	PF00089	Q06187	PF00018
LS	LS_positive	P00749	310	PF00089	Q6MZW2	PF07648
LS	LS_positive	P00749	310	PF00089	Q9NRA1	PF00431
LS	LS_positive	P00749	148	PF00051	P00749	PF00051
LS	LS_positive	P00749	148	PF00051	P00749	PF00089
LS	LS_positive	P00749	148	PF00051	P00750	PF00051
LS	LS_positive	P00749	148	PF00051	P00750	PF00089
LS	LS_positive	P00749	148	PF00051	P06870	PF00089
LS	LS_positive	P00749	148	PF00051	P55000	PF00021
LS	LS_positive	P00749	148	PF00051	Q03405	PF00021
LS	LS_positive	P00749	148	PF00051	Q9BY14	PF00021
LS	LS_positive	P00749	148	PF00051	Q9NRA1	PF00431
LS	LS_positive	Q9UNP9	286	PF00160	O00425	PF00076
LS	LS_positive	Q9UNP9	286	PF00160	O43390	PF00076
LS	LS_positive	Q9UNP9	286	PF00160	O60506	PF00076
LS	LS_positive	Q9UNP9	286	PF00160	O60812	PF00076
LS	LS_positive	Q9UNP9	286	PF00160	O95926	PF08231
LS	LS_positive	Q9UNP9	286	PF00160	P01116	PF00071
LS	LS_positive	Q9UNP9	286	PF00160	P05455	PF00076
LS	LS_positive	Q9UNP9	286	PF00160	P07910	PF00076
LS	LS_positive	Q9UNP9	286	PF00160	P08579	PF00076
LS	LS_positive	Q9UNP9	286	PF00160	P09012	PF00076
LS	LS_positive	Q9UNP9	286	PF00160	P09651	PF00076
LS	LS_positive	Q9UNP9	286	PF00160	P11940	PF00076
LS	LS_positive	Q9UNP9	286	PF00160	P14866	PF00076
LS	LS_positive	Q9UNP9	286	PF00160	P19338	PF00076
LS	LS_positive	Q9UNP9	286	PF00160	P22626	PF00076
LS	LS_positive	Q9UNP9	286	PF00160	P35637	PF00076
LS	LS_positive	Q9UNP9	286	PF00160	P51991	PF00076
LS	LS_positive	Q9UNP9	286	PF00160	P52272	PF00076
LS	LS_positive	Q9UNP9	286	PF00160	P61586	PF00071
LS	LS_positive	Q9UNP9	286	PF00160	P62820	PF00071
LS	LS_positive	Q9UNP9	286	PF00160	P62995	PF00076
LS	LS_positive	Q9UNP9	286	PF00160	P84103	PF00076
LS	LS_positive	Q9UNP9	286	PF00160	Q01130	PF00076
LS	LS_positive	Q9UNP9	286	PF00160	Q01844	PF00076
LS	LS_positive	Q9UNP9	286	PF00160	Q05519	PF00076
LS	LS_positive	Q9UNP9	286	PF00160	Q08170	PF00076
LS	LS_positive	Q9UNP9	286	PF00160	Q12926	PF00076
LS	LS_positive	Q9UNP9	286	PF00160	Q13242	PF00076
LS	LS_positive	Q9UNP9	286	PF00160	Q13243	PF00076
LS	LS_positive	Q9UNP9	286	PF00160	Q13247	PF00076
LS	LS_positive	Q9UNP9	286	PF00160	Q13356	PF00160
LS	LS_positive	Q9UNP9	286	PF00160	Q13435	PF04046
LS	LS_positive	Q9UNP9	286	PF00160	Q14498	PF00076
LS	LS_positive	Q9UNP9	286	PF00160	Q15287	PF00076
LS	LS_positive	Q9UNP9	286	PF00160	Q15427	PF00076
LS	LS_positive	Q9UNP9	286	PF00160	Q16629	PF00076
LS	LS_positive	Q9UNP9	286	PF00160	Q16630	PF00076
LS	LS_positive	Q9UNP9	286	PF00160	Q6P2Q9	PF08082
LS	LS_positive	Q9UNP9	286	PF00160	Q86SE5	PF00076
LS	LS_positive	Q9UNP9	286	PF00160	Q8WU68	PF00076
LS	LS_positive	Q9UNP9	286	PF00160	Q8WXX5	PF00226
LS	LS_positive	Q9UNP9	286	PF00160	Q96I25	PF00076
LS	LS_positive	Q9UNP9	286	PF00160	Q9NVM6	PF00076
LS	LS_positive	Q9UNP9	286	PF00160	Q9NVM6	PF00226
LS	LS_positive	Q9UNP9	286	PF00160	Q9NW64	PF00076
LS	LS_positive	Q9UNP9	286	PF00160	Q9P013	PF04889
LS	LS_positive	Q9UNP9	286	PF00160	Q9UKM9	PF00076
LS	LS_positive	Q9UNP9	286	PF00160	Q9ULR0	PF06246
LS	LS_positive	Q9UNP9	286	PF00160	Q9UNP9	PF00076
LS	LS_positive	Q9UNP9	286	PF00160	Q9UNP9	PF00160
LS	LS_positive	Q9UNP9	286	PF00160	Q9Y3C6	PF00160
LS	LS_positive	Q9UNP9	292	PF00160	O00425	PF00076
LS	LS_positive	Q9UNP9	292	PF00160	O43390	PF00076
LS	LS_positive	Q9UNP9	292	PF00160	O60506	PF00076
LS	LS_positive	Q9UNP9	292	PF00160	O60812	PF00076
LS	LS_positive	Q9UNP9	292	PF00160	O95926	PF08231
LS	LS_positive	Q9UNP9	292	PF00160	P01116	PF00071
LS	LS_positive	Q9UNP9	292	PF00160	P05455	PF00076
LS	LS_positive	Q9UNP9	292	PF00160	P07910	PF00076
LS	LS_positive	Q9UNP9	292	PF00160	P08579	PF00076
LS	LS_positive	Q9UNP9	292	PF00160	P09012	PF00076
LS	LS_positive	Q9UNP9	292	PF00160	P09651	PF00076
LS	LS_positive	Q9UNP9	292	PF00160	P11940	PF00076
LS	LS_positive	Q9UNP9	292	PF00160	P14866	PF00076
LS	LS_positive	Q9UNP9	292	PF00160	P19338	PF00076
LS	LS_positive	Q9UNP9	292	PF00160	P22626	PF00076
LS	LS_positive	Q9UNP9	292	PF00160	P35637	PF00076
LS	LS_positive	Q9UNP9	292	PF00160	P51991	PF00076
LS	LS_positive	Q9UNP9	292	PF00160	P52272	PF00076
LS	LS_positive	Q9UNP9	292	PF00160	P61586	PF00071
LS	LS_positive	Q9UNP9	292	PF00160	P62820	PF00071
LS	LS_positive	Q9UNP9	292	PF00160	P62995	PF00076
LS	LS_positive	Q9UNP9	292	PF00160	P84103	PF00076
LS	LS_positive	Q9UNP9	292	PF00160	Q01130	PF00076
LS	LS_positive	Q9UNP9	292	PF00160	Q01844	PF00076
LS	LS_positive	Q9UNP9	292	PF00160	Q05519	PF00076
LS	LS_positive	Q9UNP9	292	PF00160	Q08170	PF00076
LS	LS_positive	Q9UNP9	292	PF00160	Q12926	PF00076
LS	LS_positive	Q9UNP9	292	PF00160	Q13242	PF00076
LS	LS_positive	Q9UNP9	292	PF00160	Q13243	PF00076
LS	LS_positive	Q9UNP9	292	PF00160	Q13247	PF00076
LS	LS_positive	Q9UNP9	292	PF00160	Q13356	PF00160
LS	LS_positive	Q9UNP9	292	PF00160	Q13435	PF04046
LS	LS_positive	Q9UNP9	292	PF00160	Q14498	PF00076
LS	LS_positive	Q9UNP9	292	PF00160	Q15287	PF00076
LS	LS_positive	Q9UNP9	292	PF00160	Q15427	PF00076
LS	LS_positive	Q9UNP9	292	PF00160	Q16629	PF00076
LS	LS_positive	Q9UNP9	292	PF00160	Q16630	PF00076
LS	LS_positive	Q9UNP9	292	PF00160	Q6P2Q9	PF08082
LS	LS_positive	Q9UNP9	292	PF00160	Q86SE5	PF00076
LS	LS_positive	Q9UNP9	292	PF00160	Q8WU68	PF00076
LS	LS_positive	Q9UNP9	292	PF00160	Q8WXX5	PF00226
LS	LS_positive	Q9UNP9	292	PF00160	Q96I25	PF00076
LS	LS_positive	Q9UNP9	292	PF00160	Q9NVM6	PF00076
LS	LS_positive	Q9UNP9	292	PF00160	Q9NVM6	PF00226
LS	LS_positive	Q9UNP9	292	PF00160	Q9NW64	PF00076
LS	LS_positive	Q9UNP9	292	PF00160	Q9P013	PF04889
LS	LS_positive	Q9UNP9	292	PF00160	Q9UKM9	PF00076
LS	LS_positive	Q9UNP9	292	PF00160	Q9ULR0	PF06246
LS	LS_positive	Q9UNP9	292	PF00160	Q9UNP9	PF00076
LS	LS_positive	Q9UNP9	292	PF00160	Q9UNP9	PF00160
LS	LS_positive	Q9UNP9	292	PF00160	Q9Y3C6	PF00160
LS	LS_positive	Q9UNP9	293	PF00160	O00425	PF00076
LS	LS_positive	Q9UNP9	293	PF00160	O43390	PF00076
LS	LS_positive	Q9UNP9	293	PF00160	O60506	PF00076
LS	LS_positive	Q9UNP9	293	PF00160	O60812	PF00076
LS	LS_positive	Q9UNP9	293	PF00160	O95926	PF08231
LS	LS_positive	Q9UNP9	293	PF00160	P01116	PF00071
LS	LS_positive	Q9UNP9	293	PF00160	P05455	PF00076
LS	LS_positive	Q9UNP9	293	PF00160	P07910	PF00076
LS	LS_positive	Q9UNP9	293	PF00160	P08579	PF00076
LS	LS_positive	Q9UNP9	293	PF00160	P09012	PF00076
LS	LS_positive	Q9UNP9	293	PF00160	P09651	PF00076
LS	LS_positive	Q9UNP9	293	PF00160	P11940	PF00076
LS	LS_positive	Q9UNP9	293	PF00160	P14866	PF00076
LS	LS_positive	Q9UNP9	293	PF00160	P19338	PF00076
LS	LS_positive	Q9UNP9	293	PF00160	P22626	PF00076
LS	LS_positive	Q9UNP9	293	PF00160	P35637	PF00076
LS	LS_positive	Q9UNP9	293	PF00160	P51991	PF00076
LS	LS_positive	Q9UNP9	293	PF00160	P52272	PF00076
LS	LS_positive	Q9UNP9	293	PF00160	P61586	PF00071
LS	LS_positive	Q9UNP9	293	PF00160	P62820	PF00071
LS	LS_positive	Q9UNP9	293	PF00160	P62995	PF00076
LS	LS_positive	Q9UNP9	293	PF00160	P84103	PF00076
LS	LS_positive	Q9UNP9	293	PF00160	Q01130	PF00076
LS	LS_positive	Q9UNP9	293	PF00160	Q01844	PF00076
LS	LS_positive	Q9UNP9	293	PF00160	Q05519	PF00076
LS	LS_positive	Q9UNP9	293	PF00160	Q08170	PF00076
LS	LS_positive	Q9UNP9	293	PF00160	Q12926	PF00076
LS	LS_positive	Q9UNP9	293	PF00160	Q13242	PF00076
LS	LS_positive	Q9UNP9	293	PF00160	Q13243	PF00076
LS	LS_positive	Q9UNP9	293	PF00160	Q13247	PF00076
LS	LS_positive	Q9UNP9	293	PF00160	Q13356	PF00160
LS	LS_positive	Q9UNP9	293	PF00160	Q13435	PF04046
LS	LS_positive	Q9UNP9	293	PF00160	Q14498	PF00076
LS	LS_positive	Q9UNP9	293	PF00160	Q15287	PF00076
LS	LS_positive	Q9UNP9	293	PF00160	Q15427	PF00076
LS	LS_positive	Q9UNP9	293	PF00160	Q16629	PF00076
LS	LS_positive	Q9UNP9	293	PF00160	Q16630	PF00076
LS	LS_positive	Q9UNP9	293	PF00160	Q6P2Q9	PF08082
LS	LS_positive	Q9UNP9	293	PF00160	Q86SE5	PF00076
LS	LS_positive	Q9UNP9	293	PF00160	Q8WU68	PF00076
LS	LS_positive	Q9UNP9	293	PF00160	Q8WXX5	PF00226
LS	LS_positive	Q9UNP9	293	PF00160	Q96I25	PF00076
LS	LS_positive	Q9UNP9	293	PF00160	Q9NVM6	PF00076
LS	LS_positive	Q9UNP9	293	PF00160	Q9NVM6	PF00226
LS	LS_positive	Q9UNP9	293	PF00160	Q9NW64	PF00076
LS	LS_positive	Q9UNP9	293	PF00160	Q9P013	PF04889
LS	LS_positive	Q9UNP9	293	PF00160	Q9UKM9	PF00076
LS	LS_positive	Q9UNP9	293	PF00160	Q9ULR0	PF06246
LS	LS_positive	Q9UNP9	293	PF00160	Q9UNP9	PF00076
LS	LS_positive	Q9UNP9	293	PF00160	Q9UNP9	PF00160
LS	LS_positive	Q9UNP9	293	PF00160	Q9Y3C6	PF00160
LS	LS_positive	Q9UNP9	295	PF00160	O00425	PF00076
LS	LS_positive	Q9UNP9	295	PF00160	O43390	PF00076
LS	LS_positive	Q9UNP9	295	PF00160	O60506	PF00076
LS	LS_positive	Q9UNP9	295	PF00160	O60812	PF00076
LS	LS_positive	Q9UNP9	295	PF00160	O95926	PF08231
LS	LS_positive	Q9UNP9	295	PF00160	P01116	PF00071
LS	LS_positive	Q9UNP9	295	PF00160	P05455	PF00076
LS	LS_positive	Q9UNP9	295	PF00160	P07910	PF00076
LS	LS_positive	Q9UNP9	295	PF00160	P08579	PF00076
LS	LS_positive	Q9UNP9	295	PF00160	P09012	PF00076
LS	LS_positive	Q9UNP9	295	PF00160	P09651	PF00076
LS	LS_positive	Q9UNP9	295	PF00160	P11940	PF00076
LS	LS_positive	Q9UNP9	295	PF00160	P14866	PF00076
LS	LS_positive	Q9UNP9	295	PF00160	P19338	PF00076
LS	LS_positive	Q9UNP9	295	PF00160	P22626	PF00076
LS	LS_positive	Q9UNP9	295	PF00160	P35637	PF00076
LS	LS_positive	Q9UNP9	295	PF00160	P51991	PF00076
LS	LS_positive	Q9UNP9	295	PF00160	P52272	PF00076
LS	LS_positive	Q9UNP9	295	PF00160	P61586	PF00071
LS	LS_positive	Q9UNP9	295	PF00160	P62820	PF00071
LS	LS_positive	Q9UNP9	295	PF00160	P62995	PF00076
LS	LS_positive	Q9UNP9	295	PF00160	P84103	PF00076
LS	LS_positive	Q9UNP9	295	PF00160	Q01130	PF00076
LS	LS_positive	Q9UNP9	295	PF00160	Q01844	PF00076
LS	LS_positive	Q9UNP9	295	PF00160	Q05519	PF00076
LS	LS_positive	Q9UNP9	295	PF00160	Q08170	PF00076
LS	LS_positive	Q9UNP9	295	PF00160	Q12926	PF00076
LS	LS_positive	Q9UNP9	295	PF00160	Q13242	PF00076
LS	LS_positive	Q9UNP9	295	PF00160	Q13243	PF00076
LS	LS_positive	Q9UNP9	295	PF00160	Q13247	PF00076
LS	LS_positive	Q9UNP9	295	PF00160	Q13356	PF00160
LS	LS_positive	Q9UNP9	295	PF00160	Q13435	PF04046
LS	LS_positive	Q9UNP9	295	PF00160	Q14498	PF00076
LS	LS_positive	Q9UNP9	295	PF00160	Q15287	PF00076
LS	LS_positive	Q9UNP9	295	PF00160	Q15427	PF00076
LS	LS_positive	Q9UNP9	295	PF00160	Q16629	PF00076
LS	LS_positive	Q9UNP9	295	PF00160	Q16630	PF00076
LS	LS_positive	Q9UNP9	295	PF00160	Q6P2Q9	PF08082
LS	LS_positive	Q9UNP9	295	PF00160	Q86SE5	PF00076
LS	LS_positive	Q9UNP9	295	PF00160	Q8WU68	PF00076
LS	LS_positive	Q9UNP9	295	PF00160	Q8WXX5	PF00226
LS	LS_positive	Q9UNP9	295	PF00160	Q96I25	PF00076
LS	LS_positive	Q9UNP9	295	PF00160	Q9NVM6	PF00076
LS	LS_positive	Q9UNP9	295	PF00160	Q9NVM6	PF00226
LS	LS_positive	Q9UNP9	295	PF00160	Q9NW64	PF00076
LS	LS_positive	Q9UNP9	295	PF00160	Q9P013	PF04889
LS	LS_positive	Q9UNP9	295	PF00160	Q9UKM9	PF00076
LS	LS_positive	Q9UNP9	295	PF00160	Q9ULR0	PF06246
LS	LS_positive	Q9UNP9	295	PF00160	Q9UNP9	PF00076
LS	LS_positive	Q9UNP9	295	PF00160	Q9UNP9	PF00160
LS	LS_positive	Q9UNP9	295	PF00160	Q9Y3C6	PF00160
LS	LS_positive	Q9UNP9	296	PF00160	O00425	PF00076
LS	LS_positive	Q9UNP9	296	PF00160	O43390	PF00076
LS	LS_positive	Q9UNP9	296	PF00160	O60506	PF00076
LS	LS_positive	Q9UNP9	296	PF00160	O60812	PF00076
LS	LS_positive	Q9UNP9	296	PF00160	O95926	PF08231
LS	LS_positive	Q9UNP9	296	PF00160	P01116	PF00071
LS	LS_positive	Q9UNP9	296	PF00160	P05455	PF00076
LS	LS_positive	Q9UNP9	296	PF00160	P07910	PF00076
LS	LS_positive	Q9UNP9	296	PF00160	P08579	PF00076
LS	LS_positive	Q9UNP9	296	PF00160	P09012	PF00076
LS	LS_positive	Q9UNP9	296	PF00160	P09651	PF00076
LS	LS_positive	Q9UNP9	296	PF00160	P11940	PF00076
LS	LS_positive	Q9UNP9	296	PF00160	P14866	PF00076
LS	LS_positive	Q9UNP9	296	PF00160	P19338	PF00076
LS	LS_positive	Q9UNP9	296	PF00160	P22626	PF00076
LS	LS_positive	Q9UNP9	296	PF00160	P35637	PF00076
LS	LS_positive	Q9UNP9	296	PF00160	P51991	PF00076
LS	LS_positive	Q9UNP9	296	PF00160	P52272	PF00076
LS	LS_positive	Q9UNP9	296	PF00160	P61586	PF00071
LS	LS_positive	Q9UNP9	296	PF00160	P62820	PF00071
LS	LS_positive	Q9UNP9	296	PF00160	P62995	PF00076
LS	LS_positive	Q9UNP9	296	PF00160	P84103	PF00076
LS	LS_positive	Q9UNP9	296	PF00160	Q01130	PF00076
LS	LS_positive	Q9UNP9	296	PF00160	Q01844	PF00076
LS	LS_positive	Q9UNP9	296	PF00160	Q05519	PF00076
LS	LS_positive	Q9UNP9	296	PF00160	Q08170	PF00076
LS	LS_positive	Q9UNP9	296	PF00160	Q12926	PF00076
LS	LS_positive	Q9UNP9	296	PF00160	Q13242	PF00076
LS	LS_positive	Q9UNP9	296	PF00160	Q13243	PF00076
LS	LS_positive	Q9UNP9	296	PF00160	Q13247	PF00076
LS	LS_positive	Q9UNP9	296	PF00160	Q13356	PF00160
LS	LS_positive	Q9UNP9	296	PF00160	Q13435	PF04046
LS	LS_positive	Q9UNP9	296	PF00160	Q14498	PF00076
LS	LS_positive	Q9UNP9	296	PF00160	Q15287	PF00076
LS	LS_positive	Q9UNP9	296	PF00160	Q15427	PF00076
LS	LS_positive	Q9UNP9	296	PF00160	Q16629	PF00076
LS	LS_positive	Q9UNP9	296	PF00160	Q16630	PF00076
LS	LS_positive	Q9UNP9	296	PF00160	Q6P2Q9	PF08082
LS	LS_positive	Q9UNP9	296	PF00160	Q86SE5	PF00076
LS	LS_positive	Q9UNP9	296	PF00160	Q8WU68	PF00076
LS	LS_positive	Q9UNP9	296	PF00160	Q8WXX5	PF00226
LS	LS_positive	Q9UNP9	296	PF00160	Q96I25	PF00076
LS	LS_positive	Q9UNP9	296	PF00160	Q9NVM6	PF00076
LS	LS_positive	Q9UNP9	296	PF00160	Q9NVM6	PF00226
LS	LS_positive	Q9UNP9	296	PF00160	Q9NW64	PF00076
LS	LS_positive	Q9UNP9	296	PF00160	Q9P013	PF04889
LS	LS_positive	Q9UNP9	296	PF00160	Q9UKM9	PF00076
LS	LS_positive	Q9UNP9	296	PF00160	Q9ULR0	PF06246
LS	LS_positive	Q9UNP9	296	PF00160	Q9UNP9	PF00076
LS	LS_positive	Q9UNP9	296	PF00160	Q9UNP9	PF00160
LS	LS_positive	Q9UNP9	296	PF00160	Q9Y3C6	PF00160
LS	LS_positive	Q9UNP9	297	PF00160	O00425	PF00076
LS	LS_positive	Q9UNP9	297	PF00160	O43390	PF00076
LS	LS_positive	Q9UNP9	297	PF00160	O60506	PF00076
LS	LS_positive	Q9UNP9	297	PF00160	O60812	PF00076
LS	LS_positive	Q9UNP9	297	PF00160	O95926	PF08231
LS	LS_positive	Q9UNP9	297	PF00160	P01116	PF00071
LS	LS_positive	Q9UNP9	297	PF00160	P05455	PF00076
LS	LS_positive	Q9UNP9	297	PF00160	P07910	PF00076
LS	LS_positive	Q9UNP9	297	PF00160	P08579	PF00076
LS	LS_positive	Q9UNP9	297	PF00160	P09012	PF00076
LS	LS_positive	Q9UNP9	297	PF00160	P09651	PF00076
LS	LS_positive	Q9UNP9	297	PF00160	P11940	PF00076
LS	LS_positive	Q9UNP9	297	PF00160	P14866	PF00076
LS	LS_positive	Q9UNP9	297	PF00160	P19338	PF00076
LS	LS_positive	Q9UNP9	297	PF00160	P22626	PF00076
LS	LS_positive	Q9UNP9	297	PF00160	P35637	PF00076
LS	LS_positive	Q9UNP9	297	PF00160	P51991	PF00076
LS	LS_positive	Q9UNP9	297	PF00160	P52272	PF00076
LS	LS_positive	Q9UNP9	297	PF00160	P61586	PF00071
LS	LS_positive	Q9UNP9	297	PF00160	P62820	PF00071
LS	LS_positive	Q9UNP9	297	PF00160	P62995	PF00076
LS	LS_positive	Q9UNP9	297	PF00160	P84103	PF00076
LS	LS_positive	Q9UNP9	297	PF00160	Q01130	PF00076
LS	LS_positive	Q9UNP9	297	PF00160	Q01844	PF00076
LS	LS_positive	Q9UNP9	297	PF00160	Q05519	PF00076
LS	LS_positive	Q9UNP9	297	PF00160	Q08170	PF00076
LS	LS_positive	Q9UNP9	297	PF00160	Q12926	PF00076
LS	LS_positive	Q9UNP9	297	PF00160	Q13242	PF00076
LS	LS_positive	Q9UNP9	297	PF00160	Q13243	PF00076
LS	LS_positive	Q9UNP9	297	PF00160	Q13247	PF00076
LS	LS_positive	Q9UNP9	297	PF00160	Q13356	PF00160
LS	LS_positive	Q9UNP9	297	PF00160	Q13435	PF04046
LS	LS_positive	Q9UNP9	297	PF00160	Q14498	PF00076
LS	LS_positive	Q9UNP9	297	PF00160	Q15287	PF00076
LS	LS_positive	Q9UNP9	297	PF00160	Q15427	PF00076
LS	LS_positive	Q9UNP9	297	PF00160	Q16629	PF00076
LS	LS_positive	Q9UNP9	297	PF00160	Q16630	PF00076
LS	LS_positive	Q9UNP9	297	PF00160	Q6P2Q9	PF08082
LS	LS_positive	Q9UNP9	297	PF00160	Q86SE5	PF00076
LS	LS_positive	Q9UNP9	297	PF00160	Q8WU68	PF00076
LS	LS_positive	Q9UNP9	297	PF00160	Q8WXX5	PF00226
LS	LS_positive	Q9UNP9	297	PF00160	Q96I25	PF00076
LS	LS_positive	Q9UNP9	297	PF00160	Q9NVM6	PF00076
LS	LS_positive	Q9UNP9	297	PF00160	Q9NVM6	PF00226
LS	LS_positive	Q9UNP9	297	PF00160	Q9NW64	PF00076
LS	LS_positive	Q9UNP9	297	PF00160	Q9P013	PF04889
LS	LS_positive	Q9UNP9	297	PF00160	Q9UKM9	PF00076
LS	LS_positive	Q9UNP9	297	PF00160	Q9ULR0	PF06246
LS	LS_positive	Q9UNP9	297	PF00160	Q9UNP9	PF00076
LS	LS_positive	Q9UNP9	297	PF00160	Q9UNP9	PF00160
LS	LS_positive	Q9UNP9	297	PF00160	Q9Y3C6	PF00160
LS	LS_positive	P00813	188	PF00962	P00813	PF00962
LS	LS_positive	P00813	188	PF00962	P27487	PF00930
LS	LS_positive	P00813	188	PF00962	Q12884	PF00930
LS	LS_positive	P30281	171	PF02984	O94921	PF00069
LS	LS_positive	P30281	171	PF02984	P06493	PF00069
LS	LS_positive	P30281	171	PF02984	P11802	PF00069
LS	LS_positive	P30281	171	PF02984	P21127	PF00069
LS	LS_positive	P30281	171	PF02984	P24941	PF00069
LS	LS_positive	P30281	171	PF02984	P30281	PF00134
LS	LS_positive	P30281	171	PF02984	P30281	PF02984
LS	LS_positive	P30281	171	PF02984	P31749	PF00069
LS	LS_positive	P30281	171	PF02984	Q00526	PF00069
LS	LS_positive	P30281	171	PF02984	Q00534	PF00069
LS	LS_positive	P30281	171	PF02984	Q00535	PF00069
LS	LS_positive	P30281	171	PF02984	Q00536	PF00069
LS	LS_positive	P30281	171	PF02984	Q07002	PF00069
LS	LS_positive	P30281	171	PF02984	Q13627	PF00069
LS	LS_positive	P30281	171	PF02984	Q16659	PF00069
LS	LS_positive	P80188	93	PF00061	P02751	PF00041
LS	LS_positive	P80188	93	PF00061	P10586	PF00041
LS	LS_positive	P80188	93	PF00061	P80188	PF00061
LS	LS_positive	P80188	93	PF00061	P81172	PF06446
LS	LS_positive	P80188	93	PF00061	Q8NAU1	PF00041
LS	LS_positive	P80188	93	PF00061	Q9H6B4	PF07686
LS	LS_positive	P80188	94	PF00061	P02751	PF00041
LS	LS_positive	P80188	94	PF00061	P10586	PF00041
LS	LS_positive	P80188	94	PF00061	P80188	PF00061
LS	LS_positive	P80188	94	PF00061	P81172	PF06446
LS	LS_positive	P80188	94	PF00061	Q8NAU1	PF00041
LS	LS_positive	P80188	94	PF00061	Q9H6B4	PF07686
LS	LS_positive	P80188	118	PF00061	P02751	PF00041
LS	LS_positive	P80188	118	PF00061	P10586	PF00041
LS	LS_positive	P80188	118	PF00061	P80188	PF00061
LS	LS_positive	P80188	118	PF00061	P81172	PF06446
LS	LS_positive	P80188	118	PF00061	Q8NAU1	PF00041
LS	LS_positive	P80188	118	PF00061	Q9H6B4	PF07686
LS	LS_positive	P80188	120	PF00061	P02751	PF00041
LS	LS_positive	P80188	120	PF00061	P10586	PF00041
LS	LS_positive	P80188	120	PF00061	P80188	PF00061
LS	LS_positive	P80188	120	PF00061	P81172	PF06446
LS	LS_positive	P80188	120	PF00061	Q8NAU1	PF00041
LS	LS_positive	P80188	120	PF00061	Q9H6B4	PF07686
LS	LS_positive	P80188	149	PF00061	P02751	PF00041
LS	LS_positive	P80188	149	PF00061	P10586	PF00041
LS	LS_positive	P80188	149	PF00061	P80188	PF00061
LS	LS_positive	P80188	149	PF00061	P81172	PF06446
LS	LS_positive	P80188	149	PF00061	Q8NAU1	PF00041
LS	LS_positive	P80188	149	PF00061	Q9H6B4	PF07686
LS	LS_positive	O95944	44	PF07686	P61769	PF07654
LS	LS_positive	O95944	61	PF07686	P61769	PF07654
LS	LS_positive	O95944	70	PF07686	P61769	PF07654
LS	LS_positive	O95944	87	PF07686	P61769	PF07654
LS	LS_positive	O75368	3	PF04908	O75368	PF04908
LS	LS_positive	O75368	3	PF04908	P60709	PF00022
LS	LS_positive	O75368	3	PF04908	P61158	PF00022
LS	LS_positive	O75368	3	PF04908	P61160	PF00022
LS	LS_positive	O75368	3	PF04908	P63261	PF00022
LS	LS_positive	O75368	3	PF04908	Q562R1	PF00022
LS	LS_positive	P00558	82	PF00162	P00558	PF00162
LS	LS_positive	P00558	82	PF00162	P07205	PF00162
LS	LS_positive	P00558	150	PF00162	P00558	PF00162
LS	LS_positive	P00558	150	PF00162	P07205	PF00162
LS	LS_positive	P00558	205	PF00162	P00558	PF00162
LS	LS_positive	P00558	205	PF00162	P07205	PF00162
LS	LS_positive	P00558	349	PF00162	P00558	PF00162
LS	LS_positive	P00558	349	PF00162	P07205	PF00162
LS	LS_positive	Q04760	91	PF00903	Q04760	PF00903
LS	LS_positive	P54577	444	PF01588	P54577	PF01588
LS	LS_positive	P06396	607	PF00626	A5A3E0	PF00022
LS	LS_positive	P06396	607	PF00626	P06396	PF00626
LS	LS_positive	P06396	607	PF00626	P0CG38	PF00022
LS	LS_positive	P06396	607	PF00626	P28289	PF03250
LS	LS_positive	P06396	607	PF00626	P36406	PF00025
LS	LS_positive	P06396	607	PF00626	P42025	PF00022
LS	LS_positive	P06396	607	PF00626	P60709	PF00022
LS	LS_positive	P06396	607	PF00626	P61160	PF00022
LS	LS_positive	P06396	607	PF00626	P61163	PF00022
LS	LS_positive	P06396	607	PF00626	P62736	PF00022
LS	LS_positive	P06396	607	PF00626	P63261	PF00022
LS	LS_positive	P06396	607	PF00626	P68032	PF00022
LS	LS_positive	P06396	607	PF00626	P68133	PF00022
LS	LS_positive	P06396	607	PF00626	Q562R1	PF00022
LS	LS_positive	P06396	607	PF00626	Q9NYL9	PF03250
LS	LS_positive	P06396	607	PF00626	Q9NZ32	PF00022
LS	LS_positive	P06396	607	PF00626	Q9NZR1	PF03250
LS	LS_positive	P11226	171	PF00059	O00206	PF13855
LS	LS_positive	P11226	171	PF00059	O15455	PF13855
LS	LS_positive	P11226	171	PF00059	P11226	PF00059
LS	LS_positive	P11226	176	PF00059	O00206	PF13855
LS	LS_positive	P11226	176	PF00059	O15455	PF13855
LS	LS_positive	P11226	176	PF00059	P11226	PF00059
LS	LS_positive	P11226	193	PF00059	O00206	PF13855
LS	LS_positive	P11226	193	PF00059	O15455	PF13855
LS	LS_positive	P11226	193	PF00059	P11226	PF00059
LS	LS_positive	P11226	201	PF00059	O00206	PF13855
LS	LS_positive	P11226	201	PF00059	O15455	PF13855
LS	LS_positive	P11226	201	PF00059	P11226	PF00059
LS	LS_positive	P11226	205	PF00059	O00206	PF13855
LS	LS_positive	P11226	205	PF00059	O15455	PF13855
LS	LS_positive	P11226	205	PF00059	P11226	PF00059
LS	LS_positive	P11226	209	PF00059	O00206	PF13855
LS	LS_positive	P11226	209	PF00059	O15455	PF13855
LS	LS_positive	P11226	209	PF00059	P11226	PF00059
LS	LS_positive	P11226	226	PF00059	O00206	PF13855
LS	LS_positive	P11226	226	PF00059	O15455	PF13855
LS	LS_positive	P11226	226	PF00059	P11226	PF00059
LS	LS_positive	P11226	234	PF00059	O00206	PF13855
LS	LS_positive	P11226	234	PF00059	O15455	PF13855
LS	LS_positive	P11226	234	PF00059	P11226	PF00059
LS	LS_positive	P11226	237	PF00059	O00206	PF13855
LS	LS_positive	P11226	237	PF00059	O15455	PF13855
LS	LS_positive	P11226	237	PF00059	P11226	PF00059
LS	LS_positive	O00206	91	PF13855	O00206	PF12799
LS	LS_positive	O00206	91	PF13855	O00206	PF13516
LS	LS_positive	O00206	91	PF13855	O00206	PF13855
LS	LS_positive	O00206	91	PF13855	O15389	PF07686
LS	LS_positive	O00206	91	PF13855	P00533	PF07714
LS	LS_positive	O00206	91	PF13855	P00533	PF14843
LS	LS_positive	O00206	91	PF13855	P11226	PF00059
LS	LS_positive	O00206	91	PF13855	P12931	PF00017
LS	LS_positive	O00206	91	PF13855	P12931	PF07714
LS	LS_positive	O00206	91	PF13855	P21810	PF01462
LS	LS_positive	O00206	91	PF13855	P21810	PF13855
LS	LS_positive	O00206	91	PF13855	P43405	PF00017
LS	LS_positive	O00206	91	PF13855	P43405	PF07714
LS	LS_positive	O00206	91	PF13855	P51617	PF00069
LS	LS_positive	O00206	91	PF13855	P60510	PF00149
LS	LS_positive	O00206	91	PF13855	P62820	PF00071
LS	LS_positive	O00206	91	PF13855	Q05513	PF00069
LS	LS_positive	O00206	91	PF13855	Q06187	PF00017
LS	LS_positive	O00206	91	PF13855	Q06187	PF07714
LS	LS_positive	O00206	91	PF13855	Q15399	PF01463
LS	LS_positive	O00206	91	PF13855	Q15399	PF13855
LS	LS_positive	O00206	91	PF13855	Q7L0X0	PF13855
LS	LS_positive	O00206	91	PF13855	Q9NWZ3	PF07714
LS	LS_positive	O00206	91	PF13855	Q9UHD2	PF00069
LS	LS_positive	O00206	91	PF13855	Q9Y286	PF07686
LS	LS_positive	O00206	91	PF13855	Q9Y2C9	PF01463
LS	LS_positive	O00206	91	PF13855	Q9Y2C9	PF13855
LS	LS_positive	O00206	91	PF13855	Q9Y336	PF00047
LS	LS_positive	O00206	91	PF13855	Q9Y336	PF07686
LS	LS_positive	O00206	91	PF13855	Q9Y6Y9	PF02221
LS	LS_positive	O00206	459	PF13855	O00206	PF12799
LS	LS_positive	O00206	459	PF13855	O00206	PF13516
LS	LS_positive	O00206	459	PF13855	O00206	PF13855
LS	LS_positive	O00206	459	PF13855	O15389	PF07686
LS	LS_positive	O00206	459	PF13855	P00533	PF07714
LS	LS_positive	O00206	459	PF13855	P00533	PF14843
LS	LS_positive	O00206	459	PF13855	P11226	PF00059
LS	LS_positive	O00206	459	PF13855	P12931	PF00017
LS	LS_positive	O00206	459	PF13855	P12931	PF07714
LS	LS_positive	O00206	459	PF13855	P21810	PF01462
LS	LS_positive	O00206	459	PF13855	P21810	PF13855
LS	LS_positive	O00206	459	PF13855	P43405	PF00017
LS	LS_positive	O00206	459	PF13855	P43405	PF07714
LS	LS_positive	O00206	459	PF13855	P51617	PF00069
LS	LS_positive	O00206	459	PF13855	P60510	PF00149
LS	LS_positive	O00206	459	PF13855	P62820	PF00071
LS	LS_positive	O00206	459	PF13855	Q05513	PF00069
LS	LS_positive	O00206	459	PF13855	Q06187	PF00017
LS	LS_positive	O00206	459	PF13855	Q06187	PF07714
LS	LS_positive	O00206	459	PF13855	Q15399	PF01463
LS	LS_positive	O00206	459	PF13855	Q15399	PF13855
LS	LS_positive	O00206	459	PF13855	Q7L0X0	PF13855
LS	LS_positive	O00206	459	PF13855	Q9NWZ3	PF07714
LS	LS_positive	O00206	459	PF13855	Q9UHD2	PF00069
LS	LS_positive	O00206	459	PF13855	Q9Y286	PF07686
LS	LS_positive	O00206	459	PF13855	Q9Y2C9	PF01463
LS	LS_positive	O00206	459	PF13855	Q9Y2C9	PF13855
LS	LS_positive	O00206	459	PF13855	Q9Y336	PF00047
LS	LS_positive	O00206	459	PF13855	Q9Y336	PF07686
LS	LS_positive	O00206	459	PF13855	Q9Y6Y9	PF02221
LS	LS_positive	O00206	470	PF13855	O00206	PF12799
LS	LS_positive	O00206	470	PF13855	O00206	PF13516
LS	LS_positive	O00206	470	PF13855	O00206	PF13855
LS	LS_positive	O00206	470	PF13855	O15389	PF07686
LS	LS_positive	O00206	470	PF13855	P00533	PF07714
LS	LS_positive	O00206	470	PF13855	P00533	PF14843
LS	LS_positive	O00206	470	PF13855	P11226	PF00059
LS	LS_positive	O00206	470	PF13855	P12931	PF00017
LS	LS_positive	O00206	470	PF13855	P12931	PF07714
LS	LS_positive	O00206	470	PF13855	P21810	PF01462
LS	LS_positive	O00206	470	PF13855	P21810	PF13855
LS	LS_positive	O00206	470	PF13855	P43405	PF00017
LS	LS_positive	O00206	470	PF13855	P43405	PF07714
LS	LS_positive	O00206	470	PF13855	P51617	PF00069
LS	LS_positive	O00206	470	PF13855	P60510	PF00149
LS	LS_positive	O00206	470	PF13855	P62820	PF00071
LS	LS_positive	O00206	470	PF13855	Q05513	PF00069
LS	LS_positive	O00206	470	PF13855	Q06187	PF00017
LS	LS_positive	O00206	470	PF13855	Q06187	PF07714
LS	LS_positive	O00206	470	PF13855	Q15399	PF01463
LS	LS_positive	O00206	470	PF13855	Q15399	PF13855
LS	LS_positive	O00206	470	PF13855	Q7L0X0	PF13855
LS	LS_positive	O00206	470	PF13855	Q9NWZ3	PF07714
LS	LS_positive	O00206	470	PF13855	Q9UHD2	PF00069
LS	LS_positive	O00206	470	PF13855	Q9Y286	PF07686
LS	LS_positive	O00206	470	PF13855	Q9Y2C9	PF01463
LS	LS_positive	O00206	470	PF13855	Q9Y2C9	PF13855
LS	LS_positive	O00206	470	PF13855	Q9Y336	PF00047
LS	LS_positive	O00206	470	PF13855	Q9Y336	PF07686
LS	LS_positive	O00206	470	PF13855	Q9Y6Y9	PF02221
LS	LS_positive	O00206	473	PF13855	O00206	PF12799
LS	LS_positive	O00206	473	PF13855	O00206	PF13516
LS	LS_positive	O00206	473	PF13855	O00206	PF13855
LS	LS_positive	O00206	473	PF13855	O15389	PF07686
LS	LS_positive	O00206	473	PF13855	P00533	PF07714
LS	LS_positive	O00206	473	PF13855	P00533	PF14843
LS	LS_positive	O00206	473	PF13855	P11226	PF00059
LS	LS_positive	O00206	473	PF13855	P12931	PF00017
LS	LS_positive	O00206	473	PF13855	P12931	PF07714
LS	LS_positive	O00206	473	PF13855	P21810	PF01462
LS	LS_positive	O00206	473	PF13855	P21810	PF13855
LS	LS_positive	O00206	473	PF13855	P43405	PF00017
LS	LS_positive	O00206	473	PF13855	P43405	PF07714
LS	LS_positive	O00206	473	PF13855	P51617	PF00069
LS	LS_positive	O00206	473	PF13855	P60510	PF00149
LS	LS_positive	O00206	473	PF13855	P62820	PF00071
LS	LS_positive	O00206	473	PF13855	Q05513	PF00069
LS	LS_positive	O00206	473	PF13855	Q06187	PF00017
LS	LS_positive	O00206	473	PF13855	Q06187	PF07714
LS	LS_positive	O00206	473	PF13855	Q15399	PF01463
LS	LS_positive	O00206	473	PF13855	Q15399	PF13855
LS	LS_positive	O00206	473	PF13855	Q7L0X0	PF13855
LS	LS_positive	O00206	473	PF13855	Q9NWZ3	PF07714
LS	LS_positive	O00206	473	PF13855	Q9UHD2	PF00069
LS	LS_positive	O00206	473	PF13855	Q9Y286	PF07686
LS	LS_positive	O00206	473	PF13855	Q9Y2C9	PF01463
LS	LS_positive	O00206	473	PF13855	Q9Y2C9	PF13855
LS	LS_positive	O00206	473	PF13855	Q9Y336	PF00047
LS	LS_positive	O00206	473	PF13855	Q9Y336	PF07686
LS	LS_positive	O00206	473	PF13855	Q9Y6Y9	PF02221
LS	LS_positive	O00206	486	PF13855	O00206	PF12799
LS	LS_positive	O00206	486	PF13855	O00206	PF13516
LS	LS_positive	O00206	486	PF13855	O00206	PF13855
LS	LS_positive	O00206	486	PF13855	O15389	PF07686
LS	LS_positive	O00206	486	PF13855	P00533	PF07714
LS	LS_positive	O00206	486	PF13855	P00533	PF14843
LS	LS_positive	O00206	486	PF13855	P11226	PF00059
LS	LS_positive	O00206	486	PF13855	P12931	PF00017
LS	LS_positive	O00206	486	PF13855	P12931	PF07714
LS	LS_positive	O00206	486	PF13855	P21810	PF01462
LS	LS_positive	O00206	486	PF13855	P21810	PF13855
LS	LS_positive	O00206	486	PF13855	P43405	PF00017
LS	LS_positive	O00206	486	PF13855	P43405	PF07714
LS	LS_positive	O00206	486	PF13855	P51617	PF00069
LS	LS_positive	O00206	486	PF13855	P60510	PF00149
LS	LS_positive	O00206	486	PF13855	P62820	PF00071
LS	LS_positive	O00206	486	PF13855	Q05513	PF00069
LS	LS_positive	O00206	486	PF13855	Q06187	PF00017
LS	LS_positive	O00206	486	PF13855	Q06187	PF07714
LS	LS_positive	O00206	486	PF13855	Q15399	PF01463
LS	LS_positive	O00206	486	PF13855	Q15399	PF13855
LS	LS_positive	O00206	486	PF13855	Q7L0X0	PF13855
LS	LS_positive	O00206	486	PF13855	Q9NWZ3	PF07714
LS	LS_positive	O00206	486	PF13855	Q9UHD2	PF00069
LS	LS_positive	O00206	486	PF13855	Q9Y286	PF07686
LS	LS_positive	O00206	486	PF13855	Q9Y2C9	PF01463
LS	LS_positive	O00206	486	PF13855	Q9Y2C9	PF13855
LS	LS_positive	O00206	486	PF13855	Q9Y336	PF00047
LS	LS_positive	O00206	486	PF13855	Q9Y336	PF07686
LS	LS_positive	O00206	486	PF13855	Q9Y6Y9	PF02221
LS	LS_positive	O00206	504	PF13855	O00206	PF12799
LS	LS_positive	O00206	504	PF13855	O00206	PF13516
LS	LS_positive	O00206	504	PF13855	O00206	PF13855
LS	LS_positive	O00206	504	PF13855	O15389	PF07686
LS	LS_positive	O00206	504	PF13855	P00533	PF07714
LS	LS_positive	O00206	504	PF13855	P00533	PF14843
LS	LS_positive	O00206	504	PF13855	P11226	PF00059
LS	LS_positive	O00206	504	PF13855	P12931	PF00017
LS	LS_positive	O00206	504	PF13855	P12931	PF07714
LS	LS_positive	O00206	504	PF13855	P21810	PF01462
LS	LS_positive	O00206	504	PF13855	P21810	PF13855
LS	LS_positive	O00206	504	PF13855	P43405	PF00017
LS	LS_positive	O00206	504	PF13855	P43405	PF07714
LS	LS_positive	O00206	504	PF13855	P51617	PF00069
LS	LS_positive	O00206	504	PF13855	P60510	PF00149
LS	LS_positive	O00206	504	PF13855	P62820	PF00071
LS	LS_positive	O00206	504	PF13855	Q05513	PF00069
LS	LS_positive	O00206	504	PF13855	Q06187	PF00017
LS	LS_positive	O00206	504	PF13855	Q06187	PF07714
LS	LS_positive	O00206	504	PF13855	Q15399	PF01463
LS	LS_positive	O00206	504	PF13855	Q15399	PF13855
LS	LS_positive	O00206	504	PF13855	Q7L0X0	PF13855
LS	LS_positive	O00206	504	PF13855	Q9NWZ3	PF07714
LS	LS_positive	O00206	504	PF13855	Q9UHD2	PF00069
LS	LS_positive	O00206	504	PF13855	Q9Y286	PF07686
LS	LS_positive	O00206	504	PF13855	Q9Y2C9	PF01463
LS	LS_positive	O00206	504	PF13855	Q9Y2C9	PF13855
LS	LS_positive	O00206	504	PF13855	Q9Y336	PF00047
LS	LS_positive	O00206	504	PF13855	Q9Y336	PF07686
LS	LS_positive	O00206	504	PF13855	Q9Y6Y9	PF02221
LS	LS_positive	Q13976	264	PF00027	O14974	PF12796
LS	LS_positive	Q13976	264	PF00027	O60237	PF12796
LS	LS_positive	Q13976	264	PF00027	Q13873	PF00069
LS	LS_positive	Q13976	264	PF00027	Q13976	PF00027
LS	LS_positive	Q13976	264	PF00027	Q13976	PF00069
LS	LS_positive	Q13976	264	PF00027	Q14643	PF00520
LS	LS_positive	Q13976	264	PF00027	Q9UKE5	PF00069
LS	LS_positive	O95150	170	PF00229	O95150	PF00229
LS	LS_positive	O95150	170	PF00229	O95407	PF00020
LS	LS_positive	O95150	170	PF00229	Q93038	PF00020
LS	LS_positive	P31785	117	PF22012	P05112	PF00727
LS	LS_positive	P31785	117	PF22012	P31785	PF21605
LS	LS_positive	P31785	117	PF22012	P40933	PF02372
LS	LS_positive	P31785	117	PF22012	P60568	PF00715
LS	LS_positive	P31785	117	PF22012	Q9HBE4	PF02372
LS	LS_positive	P31785	142	PF22012	P05112	PF00727
LS	LS_positive	P31785	142	PF22012	P31785	PF21605
LS	LS_positive	P31785	142	PF22012	P40933	PF02372
LS	LS_positive	P31785	142	PF22012	P60568	PF00715
LS	LS_positive	P31785	142	PF22012	Q9HBE4	PF02372
LS	LS_positive	P31785	144	PF22012	P05112	PF00727
LS	LS_positive	P31785	144	PF22012	P31785	PF21605
LS	LS_positive	P31785	144	PF22012	P40933	PF02372
LS	LS_positive	P31785	144	PF22012	P60568	PF00715
LS	LS_positive	P31785	144	PF22012	Q9HBE4	PF02372
LS	LS_positive	P31785	200	PF21605	P05112	PF00727
LS	LS_positive	P31785	200	PF21605	P16871	PF00041
LS	LS_positive	P31785	200	PF21605	P23468	PF00041
LS	LS_positive	P31785	200	PF21605	P31785	PF21605
LS	LS_positive	P31785	200	PF21605	P31785	PF22012
LS	LS_positive	P31785	200	PF21605	P40933	PF02372
LS	LS_positive	P31785	200	PF21605	P60568	PF00715
LS	LS_positive	P31785	200	PF21605	Q9HBE4	PF02372
LS	LS_positive	P31785	205	PF21605	P05112	PF00727
LS	LS_positive	P31785	205	PF21605	P16871	PF00041
LS	LS_positive	P31785	205	PF21605	P23468	PF00041
LS	LS_positive	P31785	205	PF21605	P31785	PF21605
LS	LS_positive	P31785	205	PF21605	P31785	PF22012
LS	LS_positive	P31785	205	PF21605	P40933	PF02372
LS	LS_positive	P31785	205	PF21605	P60568	PF00715
LS	LS_positive	P31785	205	PF21605	Q9HBE4	PF02372
LS	LS_positive	P35914	157	PF00682	P35914	PF00682
LS	LS_positive	P35914	157	PF00682	Q8TB92	PF00682
LS	LS_positive	P35914	160	PF00682	P35914	PF00682
LS	LS_positive	P35914	160	PF00682	Q8TB92	PF00682
LS	LS_positive	P35914	222	PF00682	P35914	PF00682
LS	LS_positive	P35914	222	PF00682	Q8TB92	PF00682
LS	LS_positive	P10599	8	PF00085	O95831	PF07992
LS	LS_positive	P10599	8	PF00085	P09622	PF02852
LS	LS_positive	P10599	8	PF00085	P09622	PF07992
LS	LS_positive	P10599	8	PF00085	P10599	PF00085
LS	LS_positive	P10599	8	PF00085	P32119	PF00578
LS	LS_positive	P10599	8	PF00085	P32119	PF10417
LS	LS_positive	P10599	8	PF00085	Q01844	PF00076
LS	LS_positive	P10599	8	PF00085	Q06830	PF00578
LS	LS_positive	P10599	8	PF00085	Q06830	PF10417
LS	LS_positive	P10599	8	PF00085	Q13283	PF00076
LS	LS_positive	P10599	8	PF00085	Q14498	PF00076
LS	LS_positive	P10599	8	PF00085	Q16881	PF02852
LS	LS_positive	P10599	8	PF00085	Q16881	PF07992
LS	LS_positive	P10599	8	PF00085	Q4G0J3	PF00076
LS	LS_positive	P10599	8	PF00085	Q96EY1	PF00226
LS	LS_positive	P10599	8	PF00085	Q9C000	PF05729
LS	LS_positive	P10599	8	PF00085	Q9H3M7	PF02752
LS	LS_positive	P10599	8	PF00085	Q9H6Z9	PF13640
LS	LS_positive	P10599	16	PF00085	O95831	PF07992
LS	LS_positive	P10599	16	PF00085	P09622	PF02852
LS	LS_positive	P10599	16	PF00085	P09622	PF07992
LS	LS_positive	P10599	16	PF00085	P10599	PF00085
LS	LS_positive	P10599	16	PF00085	P32119	PF00578
LS	LS_positive	P10599	16	PF00085	P32119	PF10417
LS	LS_positive	P10599	16	PF00085	Q01844	PF00076
LS	LS_positive	P10599	16	PF00085	Q06830	PF00578
LS	LS_positive	P10599	16	PF00085	Q06830	PF10417
LS	LS_positive	P10599	16	PF00085	Q13283	PF00076
LS	LS_positive	P10599	16	PF00085	Q14498	PF00076
LS	LS_positive	P10599	16	PF00085	Q16881	PF02852
LS	LS_positive	P10599	16	PF00085	Q16881	PF07992
LS	LS_positive	P10599	16	PF00085	Q4G0J3	PF00076
LS	LS_positive	P10599	16	PF00085	Q96EY1	PF00226
LS	LS_positive	P10599	16	PF00085	Q9C000	PF05729
LS	LS_positive	P10599	16	PF00085	Q9H3M7	PF02752
LS	LS_positive	P10599	16	PF00085	Q9H6Z9	PF13640
LS	LS_positive	P78318	42	PF04177	O00743	PF00149
LS	LS_positive	P78318	42	PF04177	P60510	PF00149
LS	LS_positive	P78318	42	PF04177	P62714	PF00149
LS	LS_positive	P78318	42	PF04177	P67775	PF00149
LS	LS_positive	P78318	56	PF04177	O00743	PF00149
LS	LS_positive	P78318	56	PF04177	P60510	PF00149
LS	LS_positive	P78318	56	PF04177	P62714	PF00149
LS	LS_positive	P78318	56	PF04177	P67775	PF00149
LS	LS_positive	P78318	103	PF04177	O00743	PF00149
LS	LS_positive	P78318	103	PF04177	P60510	PF00149
LS	LS_positive	P78318	103	PF04177	P62714	PF00149
LS	LS_positive	P78318	103	PF04177	P67775	PF00149
LS	LS_positive	P78318	187	PF04177	O00743	PF00149
LS	LS_positive	P78318	187	PF04177	P60510	PF00149
LS	LS_positive	P78318	187	PF04177	P62714	PF00149
LS	LS_positive	P78318	187	PF04177	P67775	PF00149
LS	LS_positive	P02747	141	PF00386	O75973	PF00386
LS	LS_positive	P02747	141	PF00386	P02745	PF00386
LS	LS_positive	P02747	141	PF00386	P02746	PF00386
LS	LS_positive	P02747	141	PF00386	P02747	PF00386
LS	LS_positive	P02747	185	PF00386	O75973	PF00386
LS	LS_positive	P02747	185	PF00386	P02745	PF00386
LS	LS_positive	P02747	185	PF00386	P02746	PF00386
LS	LS_positive	P02747	185	PF00386	P02747	PF00386
LS	LS_positive	Q92506	32	PF13561	Q8N4T8	PF13561
LS	LS_positive	Q92506	32	PF13561	Q92506	PF13561
LS	LS_positive	Q92506	48	PF13561	Q8N4T8	PF13561
LS	LS_positive	Q92506	48	PF13561	Q92506	PF13561
LS	LS_positive	Q92506	147	PF13561	Q8N4T8	PF13561
LS	LS_positive	Q92506	147	PF13561	Q92506	PF13561
LS	LS_positive	Q92506	157	PF13561	Q8N4T8	PF13561
LS	LS_positive	Q92506	157	PF13561	Q92506	PF13561
LS	LS_positive	Q92506	202	PF13561	Q8N4T8	PF13561
LS	LS_positive	Q92506	202	PF13561	Q92506	PF13561
LS	LS_positive	Q92506	226	PF13561	Q8N4T8	PF13561
LS	LS_positive	Q92506	226	PF13561	Q92506	PF13561
LS	LS_positive	Q06278	300	PF00941	Q06278	PF00111
LS	LS_positive	Q06278	300	PF00941	Q06278	PF01315
LS	LS_positive	Q06278	300	PF00941	Q06278	PF01799
LS	LS_positive	Q06278	300	PF00941	Q06278	PF03450
LS	LS_positive	Q06278	300	PF00941	Q06278	PF20256
LS	LS_positive	Q06278	647	PF01315	Q06278	PF00111
LS	LS_positive	Q06278	647	PF01315	Q06278	PF00941
LS	LS_positive	Q06278	647	PF01315	Q06278	PF01315
LS	LS_positive	Q06278	647	PF01315	Q06278	PF01799
LS	LS_positive	Q06278	647	PF01315	Q06278	PF02738
LS	LS_positive	Q06278	647	PF01315	Q06278	PF20256
LS	LS_positive	Q06278	691	PF01315	Q06278	PF00111
LS	LS_positive	Q06278	691	PF01315	Q06278	PF00941
LS	LS_positive	Q06278	691	PF01315	Q06278	PF01315
LS	LS_positive	Q06278	691	PF01315	Q06278	PF01799
LS	LS_positive	Q06278	691	PF01315	Q06278	PF02738
LS	LS_positive	Q06278	691	PF01315	Q06278	PF20256
LS	LS_positive	Q06278	811	PF02738	Q06278	PF00111
LS	LS_positive	Q06278	811	PF02738	Q06278	PF01315
LS	LS_positive	Q06278	811	PF02738	Q06278	PF01799
LS	LS_positive	Q06278	811	PF02738	Q06278	PF02738
LS	LS_positive	Q06278	811	PF02738	Q06278	PF20256
LS	LS_positive	Q06278	884	PF02738	Q06278	PF00111
LS	LS_positive	Q06278	884	PF02738	Q06278	PF01315
LS	LS_positive	Q06278	884	PF02738	Q06278	PF01799
LS	LS_positive	Q06278	884	PF02738	Q06278	PF02738
LS	LS_positive	Q06278	884	PF02738	Q06278	PF20256
LS	LS_positive	Q06278	1020	PF20256	Q06278	PF00111
LS	LS_positive	Q06278	1020	PF20256	Q06278	PF00941
LS	LS_positive	Q06278	1020	PF20256	Q06278	PF01315
LS	LS_positive	Q06278	1020	PF20256	Q06278	PF01799
LS	LS_positive	Q06278	1020	PF20256	Q06278	PF02738
LS	LS_positive	Q06278	1020	PF20256	Q06278	PF03450
LS	LS_positive	Q06278	1020	PF20256	Q06278	PF20256
LS	LS_positive	Q06278	1084	PF20256	Q06278	PF00111
LS	LS_positive	Q06278	1084	PF20256	Q06278	PF00941
LS	LS_positive	Q06278	1084	PF20256	Q06278	PF01315
LS	LS_positive	Q06278	1084	PF20256	Q06278	PF01799
LS	LS_positive	Q06278	1084	PF20256	Q06278	PF02738
LS	LS_positive	Q06278	1084	PF20256	Q06278	PF03450
LS	LS_positive	Q06278	1084	PF20256	Q06278	PF20256
LS	LS_positive	Q06278	1118	PF20256	Q06278	PF00111
LS	LS_positive	Q06278	1118	PF20256	Q06278	PF00941
LS	LS_positive	Q06278	1118	PF20256	Q06278	PF01315
LS	LS_positive	Q06278	1118	PF20256	Q06278	PF01799
LS	LS_positive	Q06278	1118	PF20256	Q06278	PF02738
LS	LS_positive	Q06278	1118	PF20256	Q06278	PF03450
LS	LS_positive	Q06278	1118	PF20256	Q06278	PF20256
LS	LS_positive	Q9Y279	46	PF07686	O00487	PF01398
LS	LS_positive	Q9Y279	46	PF07686	O14733	PF00069
LS	LS_positive	Q9Y279	46	PF07686	O14763	PF00020
LS	LS_positive	Q9Y279	46	PF07686	O14966	PF00071
LS	LS_positive	Q9Y279	46	PF07686	O15554	PF07885
LS	LS_positive	Q9Y279	46	PF07686	O43278	PF00014
LS	LS_positive	Q9Y279	46	PF07686	O43278	PF00057
LS	LS_positive	Q9Y279	46	PF07686	O43731	PF00810
LS	LS_positive	Q9Y279	46	PF07686	O75027	PF00005
LS	LS_positive	Q9Y279	46	PF07686	O75027	PF00664
LS	LS_positive	Q9Y279	46	PF07686	O94910	PF00002
LS	LS_positive	Q9Y279	46	PF07686	O94910	PF01825
LS	LS_positive	Q9Y279	46	PF07686	O94910	PF02140
LS	LS_positive	Q9Y279	46	PF07686	O94910	PF02793
LS	LS_positive	Q9Y279	46	PF07686	O94910	PF16489
LS	LS_positive	Q9Y279	46	PF07686	O95258	PF00153
LS	LS_positive	Q9Y279	46	PF07686	O95470	PF00282
LS	LS_positive	Q9Y279	46	PF07686	O95864	PF00173
LS	LS_positive	Q9Y279	46	PF07686	P01024	PF00207
LS	LS_positive	Q9Y279	46	PF07686	P01024	PF01821
LS	LS_positive	Q9Y279	46	PF07686	P01024	PF07677
LS	LS_positive	Q9Y279	46	PF07686	P01024	PF07678
LS	LS_positive	Q9Y279	46	PF07686	P01024	PF07703
LS	LS_positive	Q9Y279	46	PF07686	P01024	PF17789
LS	LS_positive	Q9Y279	46	PF07686	P01024	PF17790
LS	LS_positive	Q9Y279	46	PF07686	P01024	PF17791
LS	LS_positive	Q9Y279	46	PF07686	P04626	PF00757
LS	LS_positive	Q9Y279	46	PF07686	P04626	PF01030
LS	LS_positive	Q9Y279	46	PF07686	P04626	PF14843
LS	LS_positive	Q9Y279	46	PF07686	P05067	PF00014
LS	LS_positive	Q9Y279	46	PF07686	P12236	PF00153
LS	LS_positive	Q9Y279	46	PF07686	P13726	PF01108
LS	LS_positive	Q9Y279	46	PF07686	P13726	PF09294
LS	LS_positive	Q9Y279	46	PF07686	P27037	PF00069
LS	LS_positive	Q9Y279	46	PF07686	P35916	PF07679
LS	LS_positive	Q9Y279	46	PF07686	P36894	PF01064
LS	LS_positive	Q9Y279	46	PF07686	P41273	PF00229
LS	LS_positive	Q9Y279	46	PF07686	P42345	PF00454
LS	LS_positive	Q9Y279	46	PF07686	P43003	PF00375
LS	LS_positive	Q9Y279	46	PF07686	P43005	PF00375
LS	LS_positive	Q9Y279	46	PF07686	P51153	PF00071
LS	LS_positive	Q9Y279	46	PF07686	P51956	PF00069
LS	LS_positive	Q9Y279	46	PF07686	P52569	PF13520
LS	LS_positive	Q9Y279	46	PF07686	P57729	PF00071
LS	LS_positive	Q9Y279	46	PF07686	Q01968	PF22669
LS	LS_positive	Q9Y279	46	PF07686	Q08174	PF00028
LS	LS_positive	Q9Y279	46	PF07686	Q08345	PF00754
LS	LS_positive	Q9Y279	46	PF07686	Q08345	PF21114
LS	LS_positive	Q9Y279	46	PF07686	Q10472	PF00652
LS	LS_positive	Q9Y279	46	PF07686	Q15072	PF00096
LS	LS_positive	Q9Y279	46	PF07686	Q16651	PF00089
LS	LS_positive	Q9Y279	46	PF07686	Q29980	PF00129
LS	LS_positive	Q9Y279	46	PF07686	Q29980	PF07654
LS	LS_positive	Q9Y279	46	PF07686	Q5JSH3	PF00400
LS	LS_positive	Q9Y279	46	PF07686	Q5SVS4	PF00153
LS	LS_positive	Q9Y279	46	PF07686	Q6P5Z2	PF00069
LS	LS_positive	Q9Y279	46	PF07686	Q6UXD5	PF00084
LS	LS_positive	Q9Y279	46	PF07686	Q6UXD5	PF00431
LS	LS_positive	Q9Y279	46	PF07686	Q7L5N7	PF13499
LS	LS_positive	Q9Y279	46	PF07686	Q8N122	PF00400
LS	LS_positive	Q9Y279	46	PF07686	Q8NCG7	PF01764
LS	LS_positive	Q9Y279	46	PF07686	Q8NCW6	PF00652
LS	LS_positive	Q9Y279	46	PF07686	Q8TAF3	PF00400
LS	LS_positive	Q9Y279	46	PF07686	Q96GD4	PF00069
LS	LS_positive	Q9Y279	46	PF07686	Q96NG5	PF00096
LS	LS_positive	Q9Y279	46	PF07686	Q99650	PF00041
LS	LS_positive	Q9Y279	46	PF07686	Q9BQ90	PF01344
LS	LS_positive	Q9Y279	46	PF07686	Q9BTN0	PF00041
LS	LS_positive	Q9Y279	46	PF07686	Q9BTN0	PF07679
LS	LS_positive	Q9Y279	46	PF07686	Q9BTN0	PF13855
LS	LS_positive	Q9Y279	46	PF07686	Q9BV35	PF00153
LS	LS_positive	Q9Y279	46	PF07686	Q9BV35	PF13499
LS	LS_positive	Q9Y279	46	PF07686	Q9BZL6	PF00069
LS	LS_positive	Q9Y279	46	PF07686	Q9C0C4	PF01403
LS	LS_positive	Q9Y279	46	PF07686	Q9H2V7	PF07690
LS	LS_positive	Q9Y279	46	PF07686	Q9H6X2	PF00092
LS	LS_positive	Q9Y279	46	PF07686	Q9HBR0	PF01490
LS	LS_positive	Q9Y279	46	PF07686	Q9HC21	PF00153
LS	LS_positive	Q9Y279	46	PF07686	Q9HC56	PF00028
LS	LS_positive	Q9Y279	46	PF07686	Q9NP58	PF00005
LS	LS_positive	Q9Y279	46	PF07686	Q9NP58	PF00664
LS	LS_positive	Q9Y279	46	PF07686	Q9NP72	PF00071
LS	LS_positive	Q9Y279	46	PF07686	Q9NZJ7	PF00153
LS	LS_positive	Q9Y279	46	PF07686	Q9P244	PF00041
LS	LS_positive	Q9Y279	46	PF07686	Q9P244	PF07679
LS	LS_positive	Q9Y279	46	PF07686	Q9P244	PF13855
LS	LS_positive	Q9Y279	46	PF07686	Q9ULH0	PF00023
LS	LS_positive	Q9Y279	46	PF07686	Q9ULH0	PF12796
LS	LS_positive	Q9Y279	46	PF07686	Q9UM00	PF01956
LS	LS_positive	Q9Y279	46	PF07686	Q9UPY5	PF13520
LS	LS_positive	Q9Y279	46	PF07686	Q9Y4P3	PF00400
LS	LS_positive	Q9Y279	46	PF07686	Q9Y619	PF00153
LS	LS_positive	Q9Y279	46	PF07686	Q9Y6M7	PF00955
LS	LS_positive	Q9Y279	58	PF07686	O00487	PF01398
LS	LS_positive	Q9Y279	58	PF07686	O14733	PF00069
LS	LS_positive	Q9Y279	58	PF07686	O14763	PF00020
LS	LS_positive	Q9Y279	58	PF07686	O14966	PF00071
LS	LS_positive	Q9Y279	58	PF07686	O15554	PF07885
LS	LS_positive	Q9Y279	58	PF07686	O43278	PF00014
LS	LS_positive	Q9Y279	58	PF07686	O43278	PF00057
LS	LS_positive	Q9Y279	58	PF07686	O43731	PF00810
LS	LS_positive	Q9Y279	58	PF07686	O75027	PF00005
LS	LS_positive	Q9Y279	58	PF07686	O75027	PF00664
LS	LS_positive	Q9Y279	58	PF07686	O94910	PF00002
LS	LS_positive	Q9Y279	58	PF07686	O94910	PF01825
LS	LS_positive	Q9Y279	58	PF07686	O94910	PF02140
LS	LS_positive	Q9Y279	58	PF07686	O94910	PF02793
LS	LS_positive	Q9Y279	58	PF07686	O94910	PF16489
LS	LS_positive	Q9Y279	58	PF07686	O95258	PF00153
LS	LS_positive	Q9Y279	58	PF07686	O95470	PF00282
LS	LS_positive	Q9Y279	58	PF07686	O95864	PF00173
LS	LS_positive	Q9Y279	58	PF07686	P01024	PF00207
LS	LS_positive	Q9Y279	58	PF07686	P01024	PF01821
LS	LS_positive	Q9Y279	58	PF07686	P01024	PF07677
LS	LS_positive	Q9Y279	58	PF07686	P01024	PF07678
LS	LS_positive	Q9Y279	58	PF07686	P01024	PF07703
LS	LS_positive	Q9Y279	58	PF07686	P01024	PF17789
LS	LS_positive	Q9Y279	58	PF07686	P01024	PF17790
LS	LS_positive	Q9Y279	58	PF07686	P01024	PF17791
LS	LS_positive	Q9Y279	58	PF07686	P04626	PF00757
LS	LS_positive	Q9Y279	58	PF07686	P04626	PF01030
LS	LS_positive	Q9Y279	58	PF07686	P04626	PF14843
LS	LS_positive	Q9Y279	58	PF07686	P05067	PF00014
LS	LS_positive	Q9Y279	58	PF07686	P12236	PF00153
LS	LS_positive	Q9Y279	58	PF07686	P13726	PF01108
LS	LS_positive	Q9Y279	58	PF07686	P13726	PF09294
LS	LS_positive	Q9Y279	58	PF07686	P27037	PF00069
LS	LS_positive	Q9Y279	58	PF07686	P35916	PF07679
LS	LS_positive	Q9Y279	58	PF07686	P36894	PF01064
LS	LS_positive	Q9Y279	58	PF07686	P41273	PF00229
LS	LS_positive	Q9Y279	58	PF07686	P42345	PF00454
LS	LS_positive	Q9Y279	58	PF07686	P43003	PF00375
LS	LS_positive	Q9Y279	58	PF07686	P43005	PF00375
LS	LS_positive	Q9Y279	58	PF07686	P51153	PF00071
LS	LS_positive	Q9Y279	58	PF07686	P51956	PF00069
LS	LS_positive	Q9Y279	58	PF07686	P52569	PF13520
LS	LS_positive	Q9Y279	58	PF07686	P57729	PF00071
LS	LS_positive	Q9Y279	58	PF07686	Q01968	PF22669
LS	LS_positive	Q9Y279	58	PF07686	Q08174	PF00028
LS	LS_positive	Q9Y279	58	PF07686	Q08345	PF00754
LS	LS_positive	Q9Y279	58	PF07686	Q08345	PF21114
LS	LS_positive	Q9Y279	58	PF07686	Q10472	PF00652
LS	LS_positive	Q9Y279	58	PF07686	Q15072	PF00096
LS	LS_positive	Q9Y279	58	PF07686	Q16651	PF00089
LS	LS_positive	Q9Y279	58	PF07686	Q29980	PF00129
LS	LS_positive	Q9Y279	58	PF07686	Q29980	PF07654
LS	LS_positive	Q9Y279	58	PF07686	Q5JSH3	PF00400
LS	LS_positive	Q9Y279	58	PF07686	Q5SVS4	PF00153
LS	LS_positive	Q9Y279	58	PF07686	Q6P5Z2	PF00069
LS	LS_positive	Q9Y279	58	PF07686	Q6UXD5	PF00084
LS	LS_positive	Q9Y279	58	PF07686	Q6UXD5	PF00431
LS	LS_positive	Q9Y279	58	PF07686	Q7L5N7	PF13499
LS	LS_positive	Q9Y279	58	PF07686	Q8N122	PF00400
LS	LS_positive	Q9Y279	58	PF07686	Q8NCG7	PF01764
LS	LS_positive	Q9Y279	58	PF07686	Q8NCW6	PF00652
LS	LS_positive	Q9Y279	58	PF07686	Q8TAF3	PF00400
LS	LS_positive	Q9Y279	58	PF07686	Q96GD4	PF00069
LS	LS_positive	Q9Y279	58	PF07686	Q96NG5	PF00096
LS	LS_positive	Q9Y279	58	PF07686	Q99650	PF00041
LS	LS_positive	Q9Y279	58	PF07686	Q9BQ90	PF01344
LS	LS_positive	Q9Y279	58	PF07686	Q9BTN0	PF00041
LS	LS_positive	Q9Y279	58	PF07686	Q9BTN0	PF07679
LS	LS_positive	Q9Y279	58	PF07686	Q9BTN0	PF13855
LS	LS_positive	Q9Y279	58	PF07686	Q9BV35	PF00153
LS	LS_positive	Q9Y279	58	PF07686	Q9BV35	PF13499
LS	LS_positive	Q9Y279	58	PF07686	Q9BZL6	PF00069
LS	LS_positive	Q9Y279	58	PF07686	Q9C0C4	PF01403
LS	LS_positive	Q9Y279	58	PF07686	Q9H2V7	PF07690
LS	LS_positive	Q9Y279	58	PF07686	Q9H6X2	PF00092
LS	LS_positive	Q9Y279	58	PF07686	Q9HBR0	PF01490
LS	LS_positive	Q9Y279	58	PF07686	Q9HC21	PF00153
LS	LS_positive	Q9Y279	58	PF07686	Q9HC56	PF00028
LS	LS_positive	Q9Y279	58	PF07686	Q9NP58	PF00005
LS	LS_positive	Q9Y279	58	PF07686	Q9NP58	PF00664
LS	LS_positive	Q9Y279	58	PF07686	Q9NP72	PF00071
LS	LS_positive	Q9Y279	58	PF07686	Q9NZJ7	PF00153
LS	LS_positive	Q9Y279	58	PF07686	Q9P244	PF00041
LS	LS_positive	Q9Y279	58	PF07686	Q9P244	PF07679
LS	LS_positive	Q9Y279	58	PF07686	Q9P244	PF13855
LS	LS_positive	Q9Y279	58	PF07686	Q9ULH0	PF00023
LS	LS_positive	Q9Y279	58	PF07686	Q9ULH0	PF12796
LS	LS_positive	Q9Y279	58	PF07686	Q9UM00	PF01956
LS	LS_positive	Q9Y279	58	PF07686	Q9UPY5	PF13520
LS	LS_positive	Q9Y279	58	PF07686	Q9Y4P3	PF00400
LS	LS_positive	Q9Y279	58	PF07686	Q9Y619	PF00153
LS	LS_positive	Q9Y279	58	PF07686	Q9Y6M7	PF00955
LS	LS_positive	P28067	61	PF00993	P01903	PF00993
LS	LS_positive	P28067	61	PF00993	P01903	PF07654
LS	LS_positive	P28067	61	PF00993	P06340	PF00993
LS	LS_positive	P28067	61	PF00993	P06340	PF07654
LS	LS_positive	P28067	61	PF00993	P13765	PF00969
LS	LS_positive	P28067	61	PF00993	P13765	PF07654
LS	LS_positive	P28067	61	PF00993	P28068	PF00969
LS	LS_positive	P28067	61	PF00993	P28068	PF07654
LS	LS_positive	P28067	91	PF00993	P01903	PF00993
LS	LS_positive	P28067	91	PF00993	P01903	PF07654
LS	LS_positive	P28067	91	PF00993	P06340	PF00993
LS	LS_positive	P28067	91	PF00993	P06340	PF07654
LS	LS_positive	P28067	91	PF00993	P13765	PF00969
LS	LS_positive	P28067	91	PF00993	P13765	PF07654
LS	LS_positive	P28067	91	PF00993	P28068	PF00969
LS	LS_positive	P28067	91	PF00993	P28068	PF07654
LS	LS_positive	P28067	102	PF00993	P01903	PF00993
LS	LS_positive	P28067	102	PF00993	P01903	PF07654
LS	LS_positive	P28067	102	PF00993	P06340	PF00993
LS	LS_positive	P28067	102	PF00993	P06340	PF07654
LS	LS_positive	P28067	102	PF00993	P13765	PF00969
LS	LS_positive	P28067	102	PF00993	P13765	PF07654
LS	LS_positive	P28067	102	PF00993	P28068	PF00969
LS	LS_positive	P28067	102	PF00993	P28068	PF07654
LS	LS_positive	P28067	106	PF00993	P01903	PF00993
LS	LS_positive	P28067	106	PF00993	P01903	PF07654
LS	LS_positive	P28067	106	PF00993	P06340	PF00993
LS	LS_positive	P28067	106	PF00993	P06340	PF07654
LS	LS_positive	P28067	106	PF00993	P13765	PF00969
LS	LS_positive	P28067	106	PF00993	P13765	PF07654
LS	LS_positive	P28067	106	PF00993	P28068	PF00969
LS	LS_positive	P28067	106	PF00993	P28068	PF07654
LS	LS_positive	P28067	114	PF00993	P01903	PF00993
LS	LS_positive	P28067	114	PF00993	P01903	PF07654
LS	LS_positive	P28067	114	PF00993	P06340	PF00993
LS	LS_positive	P28067	114	PF00993	P06340	PF07654
LS	LS_positive	P28067	114	PF00993	P13765	PF00969
LS	LS_positive	P28067	114	PF00993	P13765	PF07654
LS	LS_positive	P28067	114	PF00993	P28068	PF00969
LS	LS_positive	P28067	114	PF00993	P28068	PF07654
LS	LS_positive	Q30154	54	PF00969	P01848	PF09291
LS	LS_positive	Q30154	54	PF00969	P01850	PF07654
LS	LS_positive	Q30154	54	PF00969	P01903	PF00993
LS	LS_positive	Q30154	54	PF00969	P01903	PF07654
LS	LS_positive	Q30154	54	PF00969	P01909	PF00993
LS	LS_positive	Q30154	54	PF00969	P01909	PF07654
LS	LS_positive	Q30154	54	PF00969	P02686	PF01669
LS	LS_positive	Q30154	54	PF00969	P10321	PF07654
LS	LS_positive	Q30154	54	PF00969	Q30154	PF00969
LS	LS_positive	Q30154	54	PF00969	Q30154	PF07654
LS	LS_positive	Q30154	56	PF00969	P01848	PF09291
LS	LS_positive	Q30154	56	PF00969	P01850	PF07654
LS	LS_positive	Q30154	56	PF00969	P01903	PF00993
LS	LS_positive	Q30154	56	PF00969	P01903	PF07654
LS	LS_positive	Q30154	56	PF00969	P01909	PF00993
LS	LS_positive	Q30154	56	PF00969	P01909	PF07654
LS	LS_positive	Q30154	56	PF00969	P02686	PF01669
LS	LS_positive	Q30154	56	PF00969	P10321	PF07654
LS	LS_positive	Q30154	56	PF00969	Q30154	PF00969
LS	LS_positive	Q30154	56	PF00969	Q30154	PF07654
LS	LS_positive	Q30154	65	PF00969	P01848	PF09291
LS	LS_positive	Q30154	65	PF00969	P01850	PF07654
LS	LS_positive	Q30154	65	PF00969	P01903	PF00993
LS	LS_positive	Q30154	65	PF00969	P01903	PF07654
LS	LS_positive	Q30154	65	PF00969	P01909	PF00993
LS	LS_positive	Q30154	65	PF00969	P01909	PF07654
LS	LS_positive	Q30154	65	PF00969	P02686	PF01669
LS	LS_positive	Q30154	65	PF00969	P10321	PF07654
LS	LS_positive	Q30154	65	PF00969	Q30154	PF00969
LS	LS_positive	Q30154	65	PF00969	Q30154	PF07654
LS	LS_positive	Q30154	85	PF00969	P01848	PF09291
LS	LS_positive	Q30154	85	PF00969	P01850	PF07654
LS	LS_positive	Q30154	85	PF00969	P01903	PF00993
LS	LS_positive	Q30154	85	PF00969	P01903	PF07654
LS	LS_positive	Q30154	85	PF00969	P01909	PF00993
LS	LS_positive	Q30154	85	PF00969	P01909	PF07654
LS	LS_positive	Q30154	85	PF00969	P02686	PF01669
LS	LS_positive	Q30154	85	PF00969	P10321	PF07654
LS	LS_positive	Q30154	85	PF00969	Q30154	PF00969
LS	LS_positive	Q30154	85	PF00969	Q30154	PF07654
LS	LS_positive	Q30154	95	PF00969	P01848	PF09291
LS	LS_positive	Q30154	95	PF00969	P01850	PF07654
LS	LS_positive	Q30154	95	PF00969	P01903	PF00993
LS	LS_positive	Q30154	95	PF00969	P01903	PF07654
LS	LS_positive	Q30154	95	PF00969	P01909	PF00993
LS	LS_positive	Q30154	95	PF00969	P01909	PF07654
LS	LS_positive	Q30154	95	PF00969	P02686	PF01669
LS	LS_positive	Q30154	95	PF00969	P10321	PF07654
LS	LS_positive	Q30154	95	PF00969	Q30154	PF00969
LS	LS_positive	Q30154	95	PF00969	Q30154	PF07654
LS	LS_positive	Q30154	98	PF00969	P01848	PF09291
LS	LS_positive	Q30154	98	PF00969	P01850	PF07654
LS	LS_positive	Q30154	98	PF00969	P01903	PF00993
LS	LS_positive	Q30154	98	PF00969	P01903	PF07654
LS	LS_positive	Q30154	98	PF00969	P01909	PF00993
LS	LS_positive	Q30154	98	PF00969	P01909	PF07654
LS	LS_positive	Q30154	98	PF00969	P02686	PF01669
LS	LS_positive	Q30154	98	PF00969	P10321	PF07654
LS	LS_positive	Q30154	98	PF00969	Q30154	PF00969
LS	LS_positive	Q30154	98	PF00969	Q30154	PF07654
LS	LS_positive	Q30154	99	PF00969	P01848	PF09291
LS	LS_positive	Q30154	99	PF00969	P01850	PF07654
LS	LS_positive	Q30154	99	PF00969	P01903	PF00993
LS	LS_positive	Q30154	99	PF00969	P01903	PF07654
LS	LS_positive	Q30154	99	PF00969	P01909	PF00993
LS	LS_positive	Q30154	99	PF00969	P01909	PF07654
LS	LS_positive	Q30154	99	PF00969	P02686	PF01669
LS	LS_positive	Q30154	99	PF00969	P10321	PF07654
LS	LS_positive	Q30154	99	PF00969	Q30154	PF00969
LS	LS_positive	Q30154	99	PF00969	Q30154	PF07654
LS	LS_positive	Q30154	102	PF00969	P01848	PF09291
LS	LS_positive	Q30154	102	PF00969	P01850	PF07654
LS	LS_positive	Q30154	102	PF00969	P01903	PF00993
LS	LS_positive	Q30154	102	PF00969	P01903	PF07654
LS	LS_positive	Q30154	102	PF00969	P01909	PF00993
LS	LS_positive	Q30154	102	PF00969	P01909	PF07654
LS	LS_positive	Q30154	102	PF00969	P02686	PF01669
LS	LS_positive	Q30154	102	PF00969	P10321	PF07654
LS	LS_positive	Q30154	102	PF00969	Q30154	PF00969
LS	LS_positive	Q30154	102	PF00969	Q30154	PF07654
LS	LS_positive	Q30154	106	PF00969	P01848	PF09291
LS	LS_positive	Q30154	106	PF00969	P01850	PF07654
LS	LS_positive	Q30154	106	PF00969	P01903	PF00993
LS	LS_positive	Q30154	106	PF00969	P01903	PF07654
LS	LS_positive	Q30154	106	PF00969	P01909	PF00993
LS	LS_positive	Q30154	106	PF00969	P01909	PF07654
LS	LS_positive	Q30154	106	PF00969	P02686	PF01669
LS	LS_positive	Q30154	106	PF00969	P10321	PF07654
LS	LS_positive	Q30154	106	PF00969	Q30154	PF00969
LS	LS_positive	Q30154	106	PF00969	Q30154	PF07654
LS	LS_positive	Q30154	114	PF00969	P01848	PF09291
LS	LS_positive	Q30154	114	PF00969	P01850	PF07654
LS	LS_positive	Q30154	114	PF00969	P01903	PF00993
LS	LS_positive	Q30154	114	PF00969	P01903	PF07654
LS	LS_positive	Q30154	114	PF00969	P01909	PF00993
LS	LS_positive	Q30154	114	PF00969	P01909	PF07654
LS	LS_positive	Q30154	114	PF00969	P02686	PF01669
LS	LS_positive	Q30154	114	PF00969	P10321	PF07654
LS	LS_positive	Q30154	114	PF00969	Q30154	PF00969
LS	LS_positive	Q30154	114	PF00969	Q30154	PF07654
LS	LS_positive	Q9UM07	84	PF08526	Q9ULW8	PF03068
LS	LS_positive	Q9UM07	84	PF08526	Q9ULW8	PF08526
LS	LS_positive	Q9UM07	84	PF08526	Q9ULW8	PF08527
LS	LS_positive	Q9UM07	84	PF08526	Q9UM07	PF03068
LS	LS_positive	Q9UM07	84	PF08526	Q9UM07	PF08526
LS	LS_positive	Q9UM07	84	PF08526	Q9UM07	PF08527
LS	LS_positive	Q9UM07	437	PF03068	Q9ULW8	PF03068
LS	LS_positive	Q9UM07	437	PF03068	Q9ULW8	PF08526
LS	LS_positive	Q9UM07	437	PF03068	Q9ULW8	PF08527
LS	LS_positive	Q9UM07	437	PF03068	Q9UM07	PF03068
LS	LS_positive	Q9UM07	437	PF03068	Q9UM07	PF08526
LS	LS_positive	Q9UM07	437	PF03068	Q9UM07	PF08527
LS	LS_positive	Q9UM07	467	PF03068	Q9ULW8	PF03068
LS	LS_positive	Q9UM07	467	PF03068	Q9ULW8	PF08526
LS	LS_positive	Q9UM07	467	PF03068	Q9ULW8	PF08527
LS	LS_positive	Q9UM07	467	PF03068	Q9UM07	PF03068
LS	LS_positive	Q9UM07	467	PF03068	Q9UM07	PF08526
LS	LS_positive	Q9UM07	467	PF03068	Q9UM07	PF08527
LS	LS_positive	P08709	377	PF00089	P00742	PF00008
LS	LS_positive	P08709	377	PF00089	P00742	PF00089
LS	LS_positive	P08709	377	PF00089	P08709	PF00008
LS	LS_positive	P08709	377	PF00089	P08709	PF00089
LS	LS_positive	P08709	377	PF00089	P13726	PF01108
LS	LS_positive	P08709	93	PF00594	P00742	PF00008
LS	LS_positive	P08709	93	PF00594	P08709	PF00008
LS	LS_positive	O95445	93	PF11032	O95445	PF11032
LS	LS_positive	P20333	41	PF00020	P01374	PF00229
LS	LS_positive	P20333	41	PF00020	P01375	PF00229
LS	LS_positive	P20333	41	PF00020	P19438	PF00020
LS	LS_positive	P20333	41	PF00020	P20333	PF00020
LS	LS_positive	P20333	41	PF00020	Q96P47	PF12796
LS	LS_positive	P20333	41	PF00020	Q9Y575	PF12796
LS	LS_positive	P20333	41	PF00020	Q9Y6Q6	PF00020
LS	LS_positive	Q14676	2050	PF16589	O60934	PF00533
LS	LS_positive	Q14676	2050	PF16589	P04637	PF00870
LS	LS_positive	Q14676	2050	PF16589	P28340	PF00136
LS	LS_positive	Q14676	2050	PF16589	P38398	PF00533
LS	LS_positive	Q14676	2050	PF16589	P49916	PF16759
LS	LS_positive	Q14676	2050	PF16589	Q14676	PF16589
LS	LS_positive	Q14676	2050	PF16589	Q14676	PF16770
LS	LS_positive	Q14676	2050	PF16589	Q6ZW49	PF00533
LS	LS_positive	Q14676	2050	PF16589	Q6ZW49	PF16589
LS	LS_positive	Q14676	2050	PF16589	Q6ZW49	PF16770
LS	LS_positive	Q14676	2050	PF16589	Q92547	PF00533
LS	LS_positive	Q14676	2050	PF16589	Q99728	PF00533
LS	LS_positive	Q14676	2050	PF16589	Q9H8V3	PF00533
LS	LS_positive	Q14676	2050	PF16589	Q9NYB0	PF16589
LS	LS_positive	Q14676	2052	PF16589	O60934	PF00533
LS	LS_positive	Q14676	2052	PF16589	P04637	PF00870
LS	LS_positive	Q14676	2052	PF16589	P28340	PF00136
LS	LS_positive	Q14676	2052	PF16589	P38398	PF00533
LS	LS_positive	Q14676	2052	PF16589	P49916	PF16759
LS	LS_positive	Q14676	2052	PF16589	Q14676	PF16589
LS	LS_positive	Q14676	2052	PF16589	Q14676	PF16770
LS	LS_positive	Q14676	2052	PF16589	Q6ZW49	PF00533
LS	LS_positive	Q14676	2052	PF16589	Q6ZW49	PF16589
LS	LS_positive	Q14676	2052	PF16589	Q6ZW49	PF16770
LS	LS_positive	Q14676	2052	PF16589	Q92547	PF00533
LS	LS_positive	Q14676	2052	PF16589	Q99728	PF00533
LS	LS_positive	Q14676	2052	PF16589	Q9H8V3	PF00533
LS	LS_positive	Q14676	2052	PF16589	Q9NYB0	PF16589
LS	LS_positive	Q14676	80	PF00498	O14578	PF00069
LS	LS_positive	Q14676	80	PF00498	O14578	PF00169
LS	LS_positive	Q14676	80	PF00498	O14965	PF00069
LS	LS_positive	Q14676	80	PF00498	O60934	PF00498
LS	LS_positive	Q14676	80	PF00498	O76064	PF00498
LS	LS_positive	Q14676	80	PF00498	O95235	PF00225
LS	LS_positive	Q14676	80	PF00498	O96017	PF00069
LS	LS_positive	Q14676	80	PF00498	O96017	PF00498
LS	LS_positive	Q14676	80	PF00498	P36507	PF00069
LS	LS_positive	Q14676	80	PF00498	P46013	PF00498
LS	LS_positive	Q14676	80	PF00498	P49336	PF00069
LS	LS_positive	Q14676	80	PF00498	P51957	PF00069
LS	LS_positive	Q14676	80	PF00498	P68400	PF00069
LS	LS_positive	Q14676	80	PF00498	P78362	PF00069
LS	LS_positive	Q14676	80	PF00498	Q00532	PF00069
LS	LS_positive	Q14676	80	PF00498	Q14676	PF00498
LS	LS_positive	Q14676	80	PF00498	Q15058	PF00225
LS	LS_positive	Q14676	80	PF00498	Q15058	PF00498
LS	LS_positive	Q14676	80	PF00498	Q15058	PF16183
LS	LS_positive	Q14676	80	PF00498	Q96GD4	PF00069
LS	LS_positive	Q14676	80	PF00498	Q99986	PF00069
LS	LS_positive	Q14676	80	PF00498	Q9BWU0	PF00498
LS	LS_positive	Q14676	80	PF00498	Q9BZF1	PF00169
LS	LS_positive	Q14676	80	PF00498	Q9H4M7	PF00169
LS	LS_positive	Q14676	80	PF00498	Q9NQW6	PF00169
LS	LS_positive	Q14676	80	PF00498	Q9UK32	PF00069
LS	LS_positive	Q9H4M3	110	PF04300	P63208	PF01466
LS	LS_positive	Q9H4M3	110	PF04300	P63208	PF03931
LS	LS_positive	Q92876	112	PF00089	O60259	PF00089
LS	LS_positive	Q92876	112	PF00089	P02671	PF08702
LS	LS_positive	Q92876	112	PF00089	P02675	PF08702
LS	LS_positive	Q92876	112	PF00089	P05067	PF00014
LS	LS_positive	Q92876	112	PF00089	P42679	PF00018
LS	LS_positive	Q92876	112	PF00089	Q92876	PF00089
LS	LS_positive	Q92876	112	PF00089	Q96JB6	PF00530
LS	LS_positive	Q92876	112	PF00089	Q99469	PF00018
LS	LS_positive	P07204	422	PF09064	P00734	PF00089
LS	LS_positive	P02792	121	PF00210	P02792	PF00210
LS	LS_positive	P02792	121	PF00210	P02794	PF00210
LS	LS_positive	P23280	74	PF00194	P23280	PF00194
LS	LS_positive	P23280	215	PF00194	P23280	PF00194
LS	LS_positive	O60494	972	PF00431	O60494	PF00431
LS	LS_positive	O60494	972	PF00431	O60494	PF07645
LS	LS_positive	O60494	972	PF00431	P27352	PF01122
LS	LS_positive	O60494	972	PF00431	Q07954	PF00057
LS	LS_positive	O60494	972	PF00431	Q07954	PF07645
LS	LS_positive	O60494	975	PF00431	O60494	PF00431
LS	LS_positive	O60494	975	PF00431	O60494	PF07645
LS	LS_positive	O60494	975	PF00431	P27352	PF01122
LS	LS_positive	O60494	975	PF00431	Q07954	PF00057
LS	LS_positive	O60494	975	PF00431	Q07954	PF07645
LS	LS_positive	O60494	1146	PF00431	O60494	PF00431
LS	LS_positive	O60494	1146	PF00431	O60494	PF07645
LS	LS_positive	O60494	1146	PF00431	P27352	PF01122
LS	LS_positive	O60494	1146	PF00431	Q07954	PF00057
LS	LS_positive	O60494	1146	PF00431	Q07954	PF07645
LS	LS_positive	O60494	1330	PF00431	O60494	PF00431
LS	LS_positive	O60494	1330	PF00431	O60494	PF07645
LS	LS_positive	O60494	1330	PF00431	P27352	PF01122
LS	LS_positive	O60494	1330	PF00431	Q07954	PF00057
LS	LS_positive	O60494	1330	PF00431	Q07954	PF07645
LS	LS_positive	O60494	1334	PF00431	O60494	PF00431
LS	LS_positive	O60494	1334	PF00431	O60494	PF07645
LS	LS_positive	O60494	1334	PF00431	P27352	PF01122
LS	LS_positive	O60494	1334	PF00431	Q07954	PF00057
LS	LS_positive	O60494	1334	PF00431	Q07954	PF07645
LS	LS_positive	O60494	1364	PF00431	O60494	PF00431
LS	LS_positive	O60494	1364	PF00431	O60494	PF07645
LS	LS_positive	O60494	1364	PF00431	P27352	PF01122
LS	LS_positive	O60494	1364	PF00431	Q07954	PF00057
LS	LS_positive	O60494	1364	PF00431	Q07954	PF07645
LS	LS_positive	O60494	1377	PF00431	O60494	PF00431
LS	LS_positive	O60494	1377	PF00431	O60494	PF07645
LS	LS_positive	O60494	1377	PF00431	P27352	PF01122
LS	LS_positive	O60494	1377	PF00431	Q07954	PF00057
LS	LS_positive	O60494	1377	PF00431	Q07954	PF07645
LS	LS_positive	P0DJD7	153	PF00026	P15151	PF07686
LS	LS_positive	P0DJD7	153	PF00026	Q9UM44	PF07686
LS	LS_positive	Q7Z624	142	PF10294	Q9BVQ7	PF00004
LS	LS_positive	Q7Z624	143	PF10294	Q9BVQ7	PF00004
LS	LS_positive	Q7Z624	187	PF10294	Q9BVQ7	PF00004
LS	LS_positive	Q7Z624	191	PF10294	Q9BVQ7	PF00004
LS	LS_positive	Q7Z624	202	PF10294	Q9BVQ7	PF00004
LS	LS_positive	Q7Z624	207	PF10294	Q9BVQ7	PF00004
LS	LS_positive	P09884	904	PF00136	P49643	PF04104
LS	LS_positive	P09884	904	PF00136	Q14181	PF22062
LS	LS_positive	P09884	904	PF00136	Q9NYB0	PF16589
LS	LS_positive	P09884	1068	PF00136	P49643	PF04104
LS	LS_positive	P09884	1068	PF00136	Q14181	PF22062
LS	LS_positive	P09884	1068	PF00136	Q9NYB0	PF16589
LS	LS_positive	P09884	1408	PF08996	P49643	PF04104
LS	LS_positive	P09884	1408	PF08996	Q14181	PF04042
LS	LS_positive	P09884	1408	PF08996	Q14181	PF22062
LS	LS_positive	P09884	1423	PF08996	P49643	PF04104
LS	LS_positive	P09884	1423	PF08996	Q14181	PF04042
LS	LS_positive	P09884	1423	PF08996	Q14181	PF22062
LS	LS_positive	P09884	1441	PF08996	P49643	PF04104
LS	LS_positive	P09884	1441	PF08996	Q14181	PF04042
LS	LS_positive	P09884	1441	PF08996	Q14181	PF22062
LS	LS_positive	P21673	63	PF00583	P21673	PF00583
LS	LS_positive	P21673	63	PF00583	P63244	PF00400
LS	LS_positive	P21673	63	PF00583	Q04724	PF00400
LS	LS_positive	P21673	63	PF00583	Q13330	PF00249
LS	LS_positive	P21673	63	PF00583	Q96F10	PF00583
LS	LS_positive	Q13162	172	PF00578	P07237	PF00085
LS	LS_positive	Q13162	172	PF00578	P13667	PF00085
LS	LS_positive	Q13162	172	PF00578	P30048	PF00578
LS	LS_positive	Q13162	172	PF00578	P30048	PF10417
LS	LS_positive	Q13162	172	PF00578	P30101	PF00085
LS	LS_positive	Q13162	172	PF00578	P32119	PF00578
LS	LS_positive	Q13162	172	PF00578	P32119	PF10417
LS	LS_positive	Q13162	172	PF00578	Q06830	PF00578
LS	LS_positive	Q13162	172	PF00578	Q06830	PF10417
LS	LS_positive	Q13162	172	PF00578	Q13162	PF00578
LS	LS_positive	Q13162	172	PF00578	Q13162	PF10417
LS	LS_positive	Q13162	172	PF00578	Q15084	PF00085
LS	LS_positive	Q13162	172	PF00578	Q8IXB1	PF00085
LS	LS_positive	Q13162	172	PF00578	Q8NBS9	PF00085
LS	LS_positive	Q13162	172	PF00578	Q9BS26	PF00085
LS	LS_positive	P47989	288	PF00941	P47989	PF00111
LS	LS_positive	P47989	288	PF00941	P47989	PF01315
LS	LS_positive	P47989	288	PF00941	P47989	PF01799
LS	LS_positive	P47989	288	PF00941	P47989	PF03450
LS	LS_positive	P47989	288	PF00941	P47989	PF20256
LS	LS_positive	P47989	1110	PF20256	P47989	PF00111
LS	LS_positive	P47989	1110	PF20256	P47989	PF00941
LS	LS_positive	P47989	1110	PF20256	P47989	PF01315
LS	LS_positive	P47989	1110	PF20256	P47989	PF01799
LS	LS_positive	P47989	1110	PF20256	P47989	PF02738
LS	LS_positive	P47989	1110	PF20256	P47989	PF03450
LS	LS_positive	P47989	1110	PF20256	P47989	PF20256
LS	LS_positive	P47989	1118	PF20256	P47989	PF00111
LS	LS_positive	P47989	1118	PF20256	P47989	PF00941
LS	LS_positive	P47989	1118	PF20256	P47989	PF01315
LS	LS_positive	P47989	1118	PF20256	P47989	PF01799
LS	LS_positive	P47989	1118	PF20256	P47989	PF02738
LS	LS_positive	P47989	1118	PF20256	P47989	PF03450
LS	LS_positive	P47989	1118	PF20256	P47989	PF20256
LS	LS_positive	P47989	1122	PF20256	P47989	PF00111
LS	LS_positive	P47989	1122	PF20256	P47989	PF00941
LS	LS_positive	P47989	1122	PF20256	P47989	PF01315
LS	LS_positive	P47989	1122	PF20256	P47989	PF01799
LS	LS_positive	P47989	1122	PF20256	P47989	PF02738
LS	LS_positive	P47989	1122	PF20256	P47989	PF03450
LS	LS_positive	P47989	1122	PF20256	P47989	PF20256
LS	LS_positive	P04798	115	PF00067	P04798	PF00067
LS	LS_positive	O95786	472	PF18119	A2PYH4	PF00270
LS	LS_positive	O95786	472	PF18119	A2PYH4	PF00271
LS	LS_positive	O95786	472	PF18119	O00571	PF00270
LS	LS_positive	O95786	472	PF18119	O00571	PF00271
LS	LS_positive	O95786	472	PF18119	O43143	PF00270
LS	LS_positive	O95786	472	PF18119	O43143	PF00271
LS	LS_positive	O95786	472	PF18119	O60231	PF00270
LS	LS_positive	O95786	472	PF18119	O60231	PF00271
LS	LS_positive	O95786	472	PF18119	O60264	PF00271
LS	LS_positive	O95786	472	PF18119	O75643	PF00270
LS	LS_positive	O95786	472	PF18119	O75643	PF00271
LS	LS_positive	O95786	472	PF18119	O94762	PF00270
LS	LS_positive	O95786	472	PF18119	O94762	PF00271
LS	LS_positive	O95786	472	PF18119	O95786	PF00270
LS	LS_positive	O95786	472	PF18119	O95786	PF00271
LS	LS_positive	O95786	472	PF18119	O95786	PF11648
LS	LS_positive	O95786	472	PF18119	O95786	PF16739
LS	LS_positive	O95786	472	PF18119	O95786	PF18119
LS	LS_positive	O95786	472	PF18119	P17844	PF00270
LS	LS_positive	O95786	472	PF18119	P17844	PF00271
LS	LS_positive	O95786	472	PF18119	P51531	PF00271
LS	LS_positive	O95786	472	PF18119	Q14839	PF00271
LS	LS_positive	O95786	472	PF18119	Q6ZRS2	PF00271
LS	LS_positive	O95786	472	PF18119	Q7Z434	PF16739
LS	LS_positive	O95786	472	PF18119	Q8IY37	PF00270
LS	LS_positive	O95786	472	PF18119	Q8IY37	PF00271
LS	LS_positive	O95786	472	PF18119	Q8TDD1	PF00270
LS	LS_positive	O95786	472	PF18119	Q8TDD1	PF00271
LS	LS_positive	O95786	472	PF18119	Q92620	PF00270
LS	LS_positive	O95786	472	PF18119	Q92620	PF00271
LS	LS_positive	O95786	472	PF18119	Q96C10	PF00271
LS	LS_positive	O95786	472	PF18119	Q96C10	PF04851
LS	LS_positive	O95786	472	PF18119	Q96C10	PF11648
LS	LS_positive	O95786	472	PF18119	Q96C10	PF18119
LS	LS_positive	O95786	472	PF18119	Q9H2U1	PF00270
LS	LS_positive	O95786	472	PF18119	Q9H2U1	PF00271
LS	LS_positive	O95786	472	PF18119	Q9HCK8	PF00271
LS	LS_positive	O95786	472	PF18119	Q9NRZ9	PF00271
LS	LS_positive	O95786	472	PF18119	Q9NVP1	PF00270
LS	LS_positive	O95786	472	PF18119	Q9NVP1	PF00271
LS	LS_positive	O95786	472	PF18119	Q9UHL0	PF00270
LS	LS_positive	O95786	472	PF18119	Q9UHL0	PF00271
LS	LS_positive	O95786	472	PF18119	Q9UJV9	PF00270
LS	LS_positive	O95786	472	PF18119	Q9UJV9	PF00271
LS	LS_positive	O95786	472	PF18119	Q9UPY3	PF00270
LS	LS_positive	O95786	472	PF18119	Q9UPY3	PF00271
LS	LS_positive	O95786	520	PF18119	A2PYH4	PF00270
LS	LS_positive	O95786	520	PF18119	A2PYH4	PF00271
LS	LS_positive	O95786	520	PF18119	O00571	PF00270
LS	LS_positive	O95786	520	PF18119	O00571	PF00271
LS	LS_positive	O95786	520	PF18119	O43143	PF00270
LS	LS_positive	O95786	520	PF18119	O43143	PF00271
LS	LS_positive	O95786	520	PF18119	O60231	PF00270
LS	LS_positive	O95786	520	PF18119	O60231	PF00271
LS	LS_positive	O95786	520	PF18119	O60264	PF00271
LS	LS_positive	O95786	520	PF18119	O75643	PF00270
LS	LS_positive	O95786	520	PF18119	O75643	PF00271
LS	LS_positive	O95786	520	PF18119	O94762	PF00270
LS	LS_positive	O95786	520	PF18119	O94762	PF00271
LS	LS_positive	O95786	520	PF18119	O95786	PF00270
LS	LS_positive	O95786	520	PF18119	O95786	PF00271
LS	LS_positive	O95786	520	PF18119	O95786	PF11648
LS	LS_positive	O95786	520	PF18119	O95786	PF16739
LS	LS_positive	O95786	520	PF18119	O95786	PF18119
LS	LS_positive	O95786	520	PF18119	P17844	PF00270
LS	LS_positive	O95786	520	PF18119	P17844	PF00271
LS	LS_positive	O95786	520	PF18119	P51531	PF00271
LS	LS_positive	O95786	520	PF18119	Q14839	PF00271
LS	LS_positive	O95786	520	PF18119	Q6ZRS2	PF00271
LS	LS_positive	O95786	520	PF18119	Q7Z434	PF16739
LS	LS_positive	O95786	520	PF18119	Q8IY37	PF00270
LS	LS_positive	O95786	520	PF18119	Q8IY37	PF00271
LS	LS_positive	O95786	520	PF18119	Q8TDD1	PF00270
LS	LS_positive	O95786	520	PF18119	Q8TDD1	PF00271
LS	LS_positive	O95786	520	PF18119	Q92620	PF00270
LS	LS_positive	O95786	520	PF18119	Q92620	PF00271
LS	LS_positive	O95786	520	PF18119	Q96C10	PF00271
LS	LS_positive	O95786	520	PF18119	Q96C10	PF04851
LS	LS_positive	O95786	520	PF18119	Q96C10	PF11648
LS	LS_positive	O95786	520	PF18119	Q96C10	PF18119
LS	LS_positive	O95786	520	PF18119	Q9H2U1	PF00270
LS	LS_positive	O95786	520	PF18119	Q9H2U1	PF00271
LS	LS_positive	O95786	520	PF18119	Q9HCK8	PF00271
LS	LS_positive	O95786	520	PF18119	Q9NRZ9	PF00271
LS	LS_positive	O95786	520	PF18119	Q9NVP1	PF00270
LS	LS_positive	O95786	520	PF18119	Q9NVP1	PF00271
LS	LS_positive	O95786	520	PF18119	Q9UHL0	PF00270
LS	LS_positive	O95786	520	PF18119	Q9UHL0	PF00271
LS	LS_positive	O95786	520	PF18119	Q9UJV9	PF00270
LS	LS_positive	O95786	520	PF18119	Q9UJV9	PF00271
LS	LS_positive	O95786	520	PF18119	Q9UPY3	PF00270
LS	LS_positive	O95786	520	PF18119	Q9UPY3	PF00271
LS	LS_positive	O95786	571	PF18119	A2PYH4	PF00270
LS	LS_positive	O95786	571	PF18119	A2PYH4	PF00271
LS	LS_positive	O95786	571	PF18119	O00571	PF00270
LS	LS_positive	O95786	571	PF18119	O00571	PF00271
LS	LS_positive	O95786	571	PF18119	O43143	PF00270
LS	LS_positive	O95786	571	PF18119	O43143	PF00271
LS	LS_positive	O95786	571	PF18119	O60231	PF00270
LS	LS_positive	O95786	571	PF18119	O60231	PF00271
LS	LS_positive	O95786	571	PF18119	O60264	PF00271
LS	LS_positive	O95786	571	PF18119	O75643	PF00270
LS	LS_positive	O95786	571	PF18119	O75643	PF00271
LS	LS_positive	O95786	571	PF18119	O94762	PF00270
LS	LS_positive	O95786	571	PF18119	O94762	PF00271
LS	LS_positive	O95786	571	PF18119	O95786	PF00270
LS	LS_positive	O95786	571	PF18119	O95786	PF00271
LS	LS_positive	O95786	571	PF18119	O95786	PF11648
LS	LS_positive	O95786	571	PF18119	O95786	PF16739
LS	LS_positive	O95786	571	PF18119	O95786	PF18119
LS	LS_positive	O95786	571	PF18119	P17844	PF00270
LS	LS_positive	O95786	571	PF18119	P17844	PF00271
LS	LS_positive	O95786	571	PF18119	P51531	PF00271
LS	LS_positive	O95786	571	PF18119	Q14839	PF00271
LS	LS_positive	O95786	571	PF18119	Q6ZRS2	PF00271
LS	LS_positive	O95786	571	PF18119	Q7Z434	PF16739
LS	LS_positive	O95786	571	PF18119	Q8IY37	PF00270
LS	LS_positive	O95786	571	PF18119	Q8IY37	PF00271
LS	LS_positive	O95786	571	PF18119	Q8TDD1	PF00270
LS	LS_positive	O95786	571	PF18119	Q8TDD1	PF00271
LS	LS_positive	O95786	571	PF18119	Q92620	PF00270
LS	LS_positive	O95786	571	PF18119	Q92620	PF00271
LS	LS_positive	O95786	571	PF18119	Q96C10	PF00271
LS	LS_positive	O95786	571	PF18119	Q96C10	PF04851
LS	LS_positive	O95786	571	PF18119	Q96C10	PF11648
LS	LS_positive	O95786	571	PF18119	Q96C10	PF18119
LS	LS_positive	O95786	571	PF18119	Q9H2U1	PF00270
LS	LS_positive	O95786	571	PF18119	Q9H2U1	PF00271
LS	LS_positive	O95786	571	PF18119	Q9HCK8	PF00271
LS	LS_positive	O95786	571	PF18119	Q9NRZ9	PF00271
LS	LS_positive	O95786	571	PF18119	Q9NVP1	PF00270
LS	LS_positive	O95786	571	PF18119	Q9NVP1	PF00271
LS	LS_positive	O95786	571	PF18119	Q9UHL0	PF00270
LS	LS_positive	O95786	571	PF18119	Q9UHL0	PF00271
LS	LS_positive	O95786	571	PF18119	Q9UJV9	PF00270
LS	LS_positive	O95786	571	PF18119	Q9UJV9	PF00271
LS	LS_positive	O95786	571	PF18119	Q9UPY3	PF00270
LS	LS_positive	O95786	571	PF18119	Q9UPY3	PF00271
LS	LS_positive	O95786	594	PF18119	A2PYH4	PF00270
LS	LS_positive	O95786	594	PF18119	A2PYH4	PF00271
LS	LS_positive	O95786	594	PF18119	O00571	PF00270
LS	LS_positive	O95786	594	PF18119	O00571	PF00271
LS	LS_positive	O95786	594	PF18119	O43143	PF00270
LS	LS_positive	O95786	594	PF18119	O43143	PF00271
LS	LS_positive	O95786	594	PF18119	O60231	PF00270
LS	LS_positive	O95786	594	PF18119	O60231	PF00271
LS	LS_positive	O95786	594	PF18119	O60264	PF00271
LS	LS_positive	O95786	594	PF18119	O75643	PF00270
LS	LS_positive	O95786	594	PF18119	O75643	PF00271
LS	LS_positive	O95786	594	PF18119	O94762	PF00270
LS	LS_positive	O95786	594	PF18119	O94762	PF00271
LS	LS_positive	O95786	594	PF18119	O95786	PF00270
LS	LS_positive	O95786	594	PF18119	O95786	PF00271
LS	LS_positive	O95786	594	PF18119	O95786	PF11648
LS	LS_positive	O95786	594	PF18119	O95786	PF16739
LS	LS_positive	O95786	594	PF18119	O95786	PF18119
LS	LS_positive	O95786	594	PF18119	P17844	PF00270
LS	LS_positive	O95786	594	PF18119	P17844	PF00271
LS	LS_positive	O95786	594	PF18119	P51531	PF00271
LS	LS_positive	O95786	594	PF18119	Q14839	PF00271
LS	LS_positive	O95786	594	PF18119	Q6ZRS2	PF00271
LS	LS_positive	O95786	594	PF18119	Q7Z434	PF16739
LS	LS_positive	O95786	594	PF18119	Q8IY37	PF00270
LS	LS_positive	O95786	594	PF18119	Q8IY37	PF00271
LS	LS_positive	O95786	594	PF18119	Q8TDD1	PF00270
LS	LS_positive	O95786	594	PF18119	Q8TDD1	PF00271
LS	LS_positive	O95786	594	PF18119	Q92620	PF00270
LS	LS_positive	O95786	594	PF18119	Q92620	PF00271
LS	LS_positive	O95786	594	PF18119	Q96C10	PF00271
LS	LS_positive	O95786	594	PF18119	Q96C10	PF04851
LS	LS_positive	O95786	594	PF18119	Q96C10	PF11648
LS	LS_positive	O95786	594	PF18119	Q96C10	PF18119
LS	LS_positive	O95786	594	PF18119	Q9H2U1	PF00270
LS	LS_positive	O95786	594	PF18119	Q9H2U1	PF00271
LS	LS_positive	O95786	594	PF18119	Q9HCK8	PF00271
LS	LS_positive	O95786	594	PF18119	Q9NRZ9	PF00271
LS	LS_positive	O95786	594	PF18119	Q9NVP1	PF00270
LS	LS_positive	O95786	594	PF18119	Q9NVP1	PF00271
LS	LS_positive	O95786	594	PF18119	Q9UHL0	PF00270
LS	LS_positive	O95786	594	PF18119	Q9UHL0	PF00271
LS	LS_positive	O95786	594	PF18119	Q9UJV9	PF00270
LS	LS_positive	O95786	594	PF18119	Q9UJV9	PF00271
LS	LS_positive	O95786	594	PF18119	Q9UPY3	PF00270
LS	LS_positive	O95786	594	PF18119	Q9UPY3	PF00271
LS	LS_positive	O95786	814	PF11648	A2PYH4	PF00270
LS	LS_positive	O95786	814	PF11648	A2PYH4	PF00271
LS	LS_positive	O95786	814	PF11648	O00571	PF00270
LS	LS_positive	O95786	814	PF11648	O00571	PF00271
LS	LS_positive	O95786	814	PF11648	O43143	PF00270
LS	LS_positive	O95786	814	PF11648	O43143	PF00271
LS	LS_positive	O95786	814	PF11648	O60231	PF00270
LS	LS_positive	O95786	814	PF11648	O60231	PF00271
LS	LS_positive	O95786	814	PF11648	O60264	PF00271
LS	LS_positive	O95786	814	PF11648	O75643	PF00270
LS	LS_positive	O95786	814	PF11648	O75643	PF00271
LS	LS_positive	O95786	814	PF11648	O94762	PF00270
LS	LS_positive	O95786	814	PF11648	O94762	PF00271
LS	LS_positive	O95786	814	PF11648	O95786	PF00270
LS	LS_positive	O95786	814	PF11648	O95786	PF00271
LS	LS_positive	O95786	814	PF11648	O95786	PF11648
LS	LS_positive	O95786	814	PF11648	O95786	PF18119
LS	LS_positive	O95786	814	PF11648	P17844	PF00270
LS	LS_positive	O95786	814	PF11648	P17844	PF00271
LS	LS_positive	O95786	814	PF11648	P51531	PF00271
LS	LS_positive	O95786	814	PF11648	Q14839	PF00271
LS	LS_positive	O95786	814	PF11648	Q6ZRS2	PF00271
LS	LS_positive	O95786	814	PF11648	Q8IY37	PF00270
LS	LS_positive	O95786	814	PF11648	Q8IY37	PF00271
LS	LS_positive	O95786	814	PF11648	Q8TDD1	PF00270
LS	LS_positive	O95786	814	PF11648	Q8TDD1	PF00271
LS	LS_positive	O95786	814	PF11648	Q92620	PF00270
LS	LS_positive	O95786	814	PF11648	Q92620	PF00271
LS	LS_positive	O95786	814	PF11648	Q96C10	PF00271
LS	LS_positive	O95786	814	PF11648	Q96C10	PF04851
LS	LS_positive	O95786	814	PF11648	Q96C10	PF11648
LS	LS_positive	O95786	814	PF11648	Q96C10	PF18119
LS	LS_positive	O95786	814	PF11648	Q9H2U1	PF00270
LS	LS_positive	O95786	814	PF11648	Q9H2U1	PF00271
LS	LS_positive	O95786	814	PF11648	Q9HCK8	PF00271
LS	LS_positive	O95786	814	PF11648	Q9NRZ9	PF00271
LS	LS_positive	O95786	814	PF11648	Q9NVP1	PF00270
LS	LS_positive	O95786	814	PF11648	Q9NVP1	PF00271
LS	LS_positive	O95786	814	PF11648	Q9UHL0	PF00270
LS	LS_positive	O95786	814	PF11648	Q9UHL0	PF00271
LS	LS_positive	O95786	814	PF11648	Q9UJV9	PF00270
LS	LS_positive	O95786	814	PF11648	Q9UJV9	PF00271
LS	LS_positive	O95786	814	PF11648	Q9UPY3	PF00270
LS	LS_positive	O95786	814	PF11648	Q9UPY3	PF00271
LS	LS_positive	O95786	851	PF11648	A2PYH4	PF00270
LS	LS_positive	O95786	851	PF11648	A2PYH4	PF00271
LS	LS_positive	O95786	851	PF11648	O00571	PF00270
LS	LS_positive	O95786	851	PF11648	O00571	PF00271
LS	LS_positive	O95786	851	PF11648	O43143	PF00270
LS	LS_positive	O95786	851	PF11648	O43143	PF00271
LS	LS_positive	O95786	851	PF11648	O60231	PF00270
LS	LS_positive	O95786	851	PF11648	O60231	PF00271
LS	LS_positive	O95786	851	PF11648	O60264	PF00271
LS	LS_positive	O95786	851	PF11648	O75643	PF00270
LS	LS_positive	O95786	851	PF11648	O75643	PF00271
LS	LS_positive	O95786	851	PF11648	O94762	PF00270
LS	LS_positive	O95786	851	PF11648	O94762	PF00271
LS	LS_positive	O95786	851	PF11648	O95786	PF00270
LS	LS_positive	O95786	851	PF11648	O95786	PF00271
LS	LS_positive	O95786	851	PF11648	O95786	PF11648
LS	LS_positive	O95786	851	PF11648	O95786	PF18119
LS	LS_positive	O95786	851	PF11648	P17844	PF00270
LS	LS_positive	O95786	851	PF11648	P17844	PF00271
LS	LS_positive	O95786	851	PF11648	P51531	PF00271
LS	LS_positive	O95786	851	PF11648	Q14839	PF00271
LS	LS_positive	O95786	851	PF11648	Q6ZRS2	PF00271
LS	LS_positive	O95786	851	PF11648	Q8IY37	PF00270
LS	LS_positive	O95786	851	PF11648	Q8IY37	PF00271
LS	LS_positive	O95786	851	PF11648	Q8TDD1	PF00270
LS	LS_positive	O95786	851	PF11648	Q8TDD1	PF00271
LS	LS_positive	O95786	851	PF11648	Q92620	PF00270
LS	LS_positive	O95786	851	PF11648	Q92620	PF00271
LS	LS_positive	O95786	851	PF11648	Q96C10	PF00271
LS	LS_positive	O95786	851	PF11648	Q96C10	PF04851
LS	LS_positive	O95786	851	PF11648	Q96C10	PF11648
LS	LS_positive	O95786	851	PF11648	Q96C10	PF18119
LS	LS_positive	O95786	851	PF11648	Q9H2U1	PF00270
LS	LS_positive	O95786	851	PF11648	Q9H2U1	PF00271
LS	LS_positive	O95786	851	PF11648	Q9HCK8	PF00271
LS	LS_positive	O95786	851	PF11648	Q9NRZ9	PF00271
LS	LS_positive	O95786	851	PF11648	Q9NVP1	PF00270
LS	LS_positive	O95786	851	PF11648	Q9NVP1	PF00271
LS	LS_positive	O95786	851	PF11648	Q9UHL0	PF00270
LS	LS_positive	O95786	851	PF11648	Q9UHL0	PF00271
LS	LS_positive	O95786	851	PF11648	Q9UJV9	PF00270
LS	LS_positive	O95786	851	PF11648	Q9UJV9	PF00271
LS	LS_positive	O95786	851	PF11648	Q9UPY3	PF00270
LS	LS_positive	O95786	851	PF11648	Q9UPY3	PF00271
LS	LS_positive	O95786	869	PF11648	A2PYH4	PF00270
LS	LS_positive	O95786	869	PF11648	A2PYH4	PF00271
LS	LS_positive	O95786	869	PF11648	O00571	PF00270
LS	LS_positive	O95786	869	PF11648	O00571	PF00271
LS	LS_positive	O95786	869	PF11648	O43143	PF00270
LS	LS_positive	O95786	869	PF11648	O43143	PF00271
LS	LS_positive	O95786	869	PF11648	O60231	PF00270
LS	LS_positive	O95786	869	PF11648	O60231	PF00271
LS	LS_positive	O95786	869	PF11648	O60264	PF00271
LS	LS_positive	O95786	869	PF11648	O75643	PF00270
LS	LS_positive	O95786	869	PF11648	O75643	PF00271
LS	LS_positive	O95786	869	PF11648	O94762	PF00270
LS	LS_positive	O95786	869	PF11648	O94762	PF00271
LS	LS_positive	O95786	869	PF11648	O95786	PF00270
LS	LS_positive	O95786	869	PF11648	O95786	PF00271
LS	LS_positive	O95786	869	PF11648	O95786	PF11648
LS	LS_positive	O95786	869	PF11648	O95786	PF18119
LS	LS_positive	O95786	869	PF11648	P17844	PF00270
LS	LS_positive	O95786	869	PF11648	P17844	PF00271
LS	LS_positive	O95786	869	PF11648	P51531	PF00271
LS	LS_positive	O95786	869	PF11648	Q14839	PF00271
LS	LS_positive	O95786	869	PF11648	Q6ZRS2	PF00271
LS	LS_positive	O95786	869	PF11648	Q8IY37	PF00270
LS	LS_positive	O95786	869	PF11648	Q8IY37	PF00271
LS	LS_positive	O95786	869	PF11648	Q8TDD1	PF00270
LS	LS_positive	O95786	869	PF11648	Q8TDD1	PF00271
LS	LS_positive	O95786	869	PF11648	Q92620	PF00270
LS	LS_positive	O95786	869	PF11648	Q92620	PF00271
LS	LS_positive	O95786	869	PF11648	Q96C10	PF00271
LS	LS_positive	O95786	869	PF11648	Q96C10	PF04851
LS	LS_positive	O95786	869	PF11648	Q96C10	PF11648
LS	LS_positive	O95786	869	PF11648	Q96C10	PF18119
LS	LS_positive	O95786	869	PF11648	Q9H2U1	PF00270
LS	LS_positive	O95786	869	PF11648	Q9H2U1	PF00271
LS	LS_positive	O95786	869	PF11648	Q9HCK8	PF00271
LS	LS_positive	O95786	869	PF11648	Q9NRZ9	PF00271
LS	LS_positive	O95786	869	PF11648	Q9NVP1	PF00270
LS	LS_positive	O95786	869	PF11648	Q9NVP1	PF00271
LS	LS_positive	O95786	869	PF11648	Q9UHL0	PF00270
LS	LS_positive	O95786	869	PF11648	Q9UHL0	PF00271
LS	LS_positive	O95786	869	PF11648	Q9UJV9	PF00270
LS	LS_positive	O95786	869	PF11648	Q9UJV9	PF00271
LS	LS_positive	O95786	869	PF11648	Q9UPY3	PF00270
LS	LS_positive	O95786	869	PF11648	Q9UPY3	PF00271
LS	LS_positive	O95786	903	PF11648	A2PYH4	PF00270
LS	LS_positive	O95786	903	PF11648	A2PYH4	PF00271
LS	LS_positive	O95786	903	PF11648	O00571	PF00270
LS	LS_positive	O95786	903	PF11648	O00571	PF00271
LS	LS_positive	O95786	903	PF11648	O43143	PF00270
LS	LS_positive	O95786	903	PF11648	O43143	PF00271
LS	LS_positive	O95786	903	PF11648	O60231	PF00270
LS	LS_positive	O95786	903	PF11648	O60231	PF00271
LS	LS_positive	O95786	903	PF11648	O60264	PF00271
LS	LS_positive	O95786	903	PF11648	O75643	PF00270
LS	LS_positive	O95786	903	PF11648	O75643	PF00271
LS	LS_positive	O95786	903	PF11648	O94762	PF00270
LS	LS_positive	O95786	903	PF11648	O94762	PF00271
LS	LS_positive	O95786	903	PF11648	O95786	PF00270
LS	LS_positive	O95786	903	PF11648	O95786	PF00271
LS	LS_positive	O95786	903	PF11648	O95786	PF11648
LS	LS_positive	O95786	903	PF11648	O95786	PF18119
LS	LS_positive	O95786	903	PF11648	P17844	PF00270
LS	LS_positive	O95786	903	PF11648	P17844	PF00271
LS	LS_positive	O95786	903	PF11648	P51531	PF00271
LS	LS_positive	O95786	903	PF11648	Q14839	PF00271
LS	LS_positive	O95786	903	PF11648	Q6ZRS2	PF00271
LS	LS_positive	O95786	903	PF11648	Q8IY37	PF00270
LS	LS_positive	O95786	903	PF11648	Q8IY37	PF00271
LS	LS_positive	O95786	903	PF11648	Q8TDD1	PF00270
LS	LS_positive	O95786	903	PF11648	Q8TDD1	PF00271
LS	LS_positive	O95786	903	PF11648	Q92620	PF00270
LS	LS_positive	O95786	903	PF11648	Q92620	PF00271
LS	LS_positive	O95786	903	PF11648	Q96C10	PF00271
LS	LS_positive	O95786	903	PF11648	Q96C10	PF04851
LS	LS_positive	O95786	903	PF11648	Q96C10	PF11648
LS	LS_positive	O95786	903	PF11648	Q96C10	PF18119
LS	LS_positive	O95786	903	PF11648	Q9H2U1	PF00270
LS	LS_positive	O95786	903	PF11648	Q9H2U1	PF00271
LS	LS_positive	O95786	903	PF11648	Q9HCK8	PF00271
LS	LS_positive	O95786	903	PF11648	Q9NRZ9	PF00271
LS	LS_positive	O95786	903	PF11648	Q9NVP1	PF00270
LS	LS_positive	O95786	903	PF11648	Q9NVP1	PF00271
LS	LS_positive	O95786	903	PF11648	Q9UHL0	PF00270
LS	LS_positive	O95786	903	PF11648	Q9UHL0	PF00271
LS	LS_positive	O95786	903	PF11648	Q9UJV9	PF00270
LS	LS_positive	O95786	903	PF11648	Q9UJV9	PF00271
LS	LS_positive	O95786	903	PF11648	Q9UPY3	PF00270
LS	LS_positive	O95786	903	PF11648	Q9UPY3	PF00271
LS	LS_positive	O95786	6	PF16739	O15205	PF00240
LS	LS_positive	O95786	6	PF16739	O60260	PF00240
LS	LS_positive	O95786	6	PF16739	O95786	PF16739
LS	LS_positive	O95786	6	PF16739	O95786	PF18119
LS	LS_positive	O95786	6	PF16739	P05161	PF00240
LS	LS_positive	O95786	6	PF16739	P0CG47	PF00240
LS	LS_positive	O95786	6	PF16739	P0CG48	PF00240
LS	LS_positive	O95786	6	PF16739	P54725	PF00240
LS	LS_positive	O95786	6	PF16739	P62987	PF00240
LS	LS_positive	O95786	6	PF16739	Q15370	PF00240
LS	LS_positive	O95786	6	PF16739	Q15646	PF00240
LS	LS_positive	O95786	6	PF16739	Q504T8	PF00240
LS	LS_positive	O95786	6	PF16739	Q7Z434	PF16739
LS	LS_positive	O95786	6	PF16739	Q96C10	PF04851
LS	LS_positive	O95786	6	PF16739	Q96C10	PF18119
LS	LS_positive	O95786	6	PF16739	Q9BZL1	PF00240
LS	LS_positive	O95786	9	PF16739	O15205	PF00240
LS	LS_positive	O95786	9	PF16739	O60260	PF00240
LS	LS_positive	O95786	9	PF16739	O95786	PF16739
LS	LS_positive	O95786	9	PF16739	O95786	PF18119
LS	LS_positive	O95786	9	PF16739	P05161	PF00240
LS	LS_positive	O95786	9	PF16739	P0CG47	PF00240
LS	LS_positive	O95786	9	PF16739	P0CG48	PF00240
LS	LS_positive	O95786	9	PF16739	P54725	PF00240
LS	LS_positive	O95786	9	PF16739	P62987	PF00240
LS	LS_positive	O95786	9	PF16739	Q15370	PF00240
LS	LS_positive	O95786	9	PF16739	Q15646	PF00240
LS	LS_positive	O95786	9	PF16739	Q504T8	PF00240
LS	LS_positive	O95786	9	PF16739	Q7Z434	PF16739
LS	LS_positive	O95786	9	PF16739	Q96C10	PF04851
LS	LS_positive	O95786	9	PF16739	Q96C10	PF18119
LS	LS_positive	O95786	9	PF16739	Q9BZL1	PF00240
LS	LS_positive	O95786	12	PF16739	O15205	PF00240
LS	LS_positive	O95786	12	PF16739	O60260	PF00240
LS	LS_positive	O95786	12	PF16739	O95786	PF16739
LS	LS_positive	O95786	12	PF16739	O95786	PF18119
LS	LS_positive	O95786	12	PF16739	P05161	PF00240
LS	LS_positive	O95786	12	PF16739	P0CG47	PF00240
LS	LS_positive	O95786	12	PF16739	P0CG48	PF00240
LS	LS_positive	O95786	12	PF16739	P54725	PF00240
LS	LS_positive	O95786	12	PF16739	P62987	PF00240
LS	LS_positive	O95786	12	PF16739	Q15370	PF00240
LS	LS_positive	O95786	12	PF16739	Q15646	PF00240
LS	LS_positive	O95786	12	PF16739	Q504T8	PF00240
LS	LS_positive	O95786	12	PF16739	Q7Z434	PF16739
LS	LS_positive	O95786	12	PF16739	Q96C10	PF04851
LS	LS_positive	O95786	12	PF16739	Q96C10	PF18119
LS	LS_positive	O95786	12	PF16739	Q9BZL1	PF00240
LS	LS_positive	O95786	59	PF16739	O15205	PF00240
LS	LS_positive	O95786	59	PF16739	O60260	PF00240
LS	LS_positive	O95786	59	PF16739	O95786	PF16739
LS	LS_positive	O95786	59	PF16739	O95786	PF18119
LS	LS_positive	O95786	59	PF16739	P05161	PF00240
LS	LS_positive	O95786	59	PF16739	P0CG47	PF00240
LS	LS_positive	O95786	59	PF16739	P0CG48	PF00240
LS	LS_positive	O95786	59	PF16739	P54725	PF00240
LS	LS_positive	O95786	59	PF16739	P62987	PF00240
LS	LS_positive	O95786	59	PF16739	Q15370	PF00240
LS	LS_positive	O95786	59	PF16739	Q15646	PF00240
LS	LS_positive	O95786	59	PF16739	Q504T8	PF00240
LS	LS_positive	O95786	59	PF16739	Q7Z434	PF16739
LS	LS_positive	O95786	59	PF16739	Q96C10	PF04851
LS	LS_positive	O95786	59	PF16739	Q96C10	PF18119
LS	LS_positive	O95786	59	PF16739	Q9BZL1	PF00240
LS	LS_positive	O95786	104	PF16739	O15205	PF00240
LS	LS_positive	O95786	104	PF16739	O60260	PF00240
LS	LS_positive	O95786	104	PF16739	O95786	PF16739
LS	LS_positive	O95786	104	PF16739	O95786	PF18119
LS	LS_positive	O95786	104	PF16739	P05161	PF00240
LS	LS_positive	O95786	104	PF16739	P0CG47	PF00240
LS	LS_positive	O95786	104	PF16739	P0CG48	PF00240
LS	LS_positive	O95786	104	PF16739	P54725	PF00240
LS	LS_positive	O95786	104	PF16739	P62987	PF00240
LS	LS_positive	O95786	104	PF16739	Q15370	PF00240
LS	LS_positive	O95786	104	PF16739	Q15646	PF00240
LS	LS_positive	O95786	104	PF16739	Q504T8	PF00240
LS	LS_positive	O95786	104	PF16739	Q7Z434	PF16739
LS	LS_positive	O95786	104	PF16739	Q96C10	PF04851
LS	LS_positive	O95786	104	PF16739	Q96C10	PF18119
LS	LS_positive	O95786	104	PF16739	Q9BZL1	PF00240
LS	LS_positive	O95786	139	PF16739	O15205	PF00240
LS	LS_positive	O95786	139	PF16739	O60260	PF00240
LS	LS_positive	O95786	139	PF16739	O95786	PF16739
LS	LS_positive	O95786	139	PF16739	O95786	PF18119
LS	LS_positive	O95786	139	PF16739	P05161	PF00240
LS	LS_positive	O95786	139	PF16739	P0CG47	PF00240
LS	LS_positive	O95786	139	PF16739	P0CG48	PF00240
LS	LS_positive	O95786	139	PF16739	P54725	PF00240
LS	LS_positive	O95786	139	PF16739	P62987	PF00240
LS	LS_positive	O95786	139	PF16739	Q15370	PF00240
LS	LS_positive	O95786	139	PF16739	Q15646	PF00240
LS	LS_positive	O95786	139	PF16739	Q504T8	PF00240
LS	LS_positive	O95786	139	PF16739	Q7Z434	PF16739
LS	LS_positive	O95786	139	PF16739	Q96C10	PF04851
LS	LS_positive	O95786	139	PF16739	Q96C10	PF18119
LS	LS_positive	O95786	139	PF16739	Q9BZL1	PF00240
LS	LS_positive	O95786	180	PF16739	O15205	PF00240
LS	LS_positive	O95786	180	PF16739	O60260	PF00240
LS	LS_positive	O95786	180	PF16739	O95786	PF16739
LS	LS_positive	O95786	180	PF16739	O95786	PF18119
LS	LS_positive	O95786	180	PF16739	P05161	PF00240
LS	LS_positive	O95786	180	PF16739	P0CG47	PF00240
LS	LS_positive	O95786	180	PF16739	P0CG48	PF00240
LS	LS_positive	O95786	180	PF16739	P54725	PF00240
LS	LS_positive	O95786	180	PF16739	P62987	PF00240
LS	LS_positive	O95786	180	PF16739	Q15370	PF00240
LS	LS_positive	O95786	180	PF16739	Q15646	PF00240
LS	LS_positive	O95786	180	PF16739	Q504T8	PF00240
LS	LS_positive	O95786	180	PF16739	Q7Z434	PF16739
LS	LS_positive	O95786	180	PF16739	Q96C10	PF04851
LS	LS_positive	O95786	180	PF16739	Q96C10	PF18119
LS	LS_positive	O95786	180	PF16739	Q9BZL1	PF00240
LS	LS_positive	O95711	91	PF02221	P13611	PF07686
LS	LS_positive	O95711	91	PF02221	P15151	PF07686
LS	LS_positive	O95711	91	PF02221	Q96FE5	PF13855
LS	LS_positive	O95711	91	PF02221	Q99467	PF13855
LS	LS_positive	O95711	91	PF02221	Q9P2B2	PF07686
LS	LS_positive	O95711	91	PF02221	Q9Y6Y9	PF02221
LS	LS_positive	O95711	134	PF02221	P13611	PF07686
LS	LS_positive	O95711	134	PF02221	P15151	PF07686
LS	LS_positive	O95711	134	PF02221	Q96FE5	PF13855
LS	LS_positive	O95711	134	PF02221	Q99467	PF13855
LS	LS_positive	O95711	134	PF02221	Q9P2B2	PF07686
LS	LS_positive	O95711	134	PF02221	Q9Y6Y9	PF02221
LS	LS_positive	O15296	322	PF00305	O15296	PF00305
LS	LS_positive	O15296	322	PF00305	O15296	PF01477
LS	LS_positive	O15296	616	PF00305	O15296	PF00305
LS	LS_positive	O15296	616	PF00305	O15296	PF01477
LS	LS_positive	P05000	176	PF00143	P17181	PF01108
LS	LS_positive	P05000	176	PF00143	P17181	PF09294
LS	LS_positive	P05000	176	PF00143	P48551	PF01108
LS	LS_positive	P05000	176	PF00143	P48551	PF09294
LS	LS_positive	P05000	178	PF00143	P17181	PF01108
LS	LS_positive	P05000	178	PF00143	P17181	PF09294
LS	LS_positive	P05000	178	PF00143	P48551	PF01108
LS	LS_positive	P05000	178	PF00143	P48551	PF09294
LS	LS_positive	P01574	35	PF00143	P01574	PF00143
LS	LS_positive	P01574	35	PF00143	P17181	PF01108
LS	LS_positive	P01574	35	PF00143	P17181	PF09294
LS	LS_positive	P01574	42	PF00143	P01574	PF00143
LS	LS_positive	P01574	42	PF00143	P17181	PF01108
LS	LS_positive	P01574	42	PF00143	P17181	PF09294
LS	LS_positive	P01574	76	PF00143	P01574	PF00143
LS	LS_positive	P01574	76	PF00143	P17181	PF01108
LS	LS_positive	P01574	76	PF00143	P17181	PF09294
LS	LS_positive	P01574	88	PF00143	P01574	PF00143
LS	LS_positive	P01574	88	PF00143	P17181	PF01108
LS	LS_positive	P01574	88	PF00143	P17181	PF09294
LS	LS_positive	P01574	109	PF00143	P01574	PF00143
LS	LS_positive	P01574	109	PF00143	P17181	PF01108
LS	LS_positive	P01574	109	PF00143	P17181	PF09294
LS	LS_positive	P01574	117	PF00143	P01574	PF00143
LS	LS_positive	P01574	117	PF00143	P17181	PF01108
LS	LS_positive	P01574	117	PF00143	P17181	PF09294
LS	LS_positive	P01574	133	PF00143	P01574	PF00143
LS	LS_positive	P01574	133	PF00143	P17181	PF01108
LS	LS_positive	P01574	133	PF00143	P17181	PF09294
LS	LS_positive	P01574	136	PF00143	P01574	PF00143
LS	LS_positive	P01574	136	PF00143	P17181	PF01108
LS	LS_positive	P01574	136	PF00143	P17181	PF09294
LS	LS_positive	P01574	147	PF00143	P01574	PF00143
LS	LS_positive	P01574	147	PF00143	P17181	PF01108
LS	LS_positive	P01574	147	PF00143	P17181	PF09294
LS	LS_positive	P01574	150	PF00143	P01574	PF00143
LS	LS_positive	P01574	150	PF00143	P17181	PF01108
LS	LS_positive	P01574	150	PF00143	P17181	PF09294
LS	LS_positive	P01574	151	PF00143	P01574	PF00143
LS	LS_positive	P01574	151	PF00143	P17181	PF01108
LS	LS_positive	P01574	151	PF00143	P17181	PF09294
LS	LS_positive	P01574	167	PF00143	P01574	PF00143
LS	LS_positive	P01574	167	PF00143	P17181	PF01108
LS	LS_positive	P01574	167	PF00143	P17181	PF09294
LS	LS_positive	P69892	135	PF00042	P02008	PF00042
LS	LS_positive	P69892	135	PF00042	P09105	PF00042
LS	LS_positive	P69892	135	PF00042	P69891	PF00042
LS	LS_positive	P69892	135	PF00042	P69905	PF00042
LS	LS_positive	P69892	135	PF00042	Q6B0K9	PF00042
LS	LS_positive	P69892	135	PF00042	Q8NFZ8	PF07686
LS	LS_positive	P02042	87	PF00042	O95084	PF00089
LS	LS_positive	P02042	87	PF00042	P02008	PF00042
LS	LS_positive	P02042	87	PF00042	P08861	PF00089
LS	LS_positive	P02042	87	PF00042	P09105	PF00042
LS	LS_positive	P02042	87	PF00042	P69905	PF00042
LS	LS_positive	P02042	87	PF00042	Q3KPI0	PF07686
LS	LS_positive	P02042	87	PF00042	Q6B0K9	PF00042
LS	LS_positive	P02042	87	PF00042	Q6UXG8	PF07686
LS	LS_positive	P02042	87	PF00042	Q969P0	PF07686
LS	LS_positive	P02042	87	PF00042	Q9NY72	PF07686
LS	LS_positive	P17516	34	PF00248	P42330	PF00248
LS	LS_positive	P17516	34	PF00248	P52895	PF00248
LS	LS_positive	P17516	34	PF00248	Q04828	PF00248
LS	LS_positive	P17516	53	PF00248	P42330	PF00248
LS	LS_positive	P17516	53	PF00248	P52895	PF00248
LS	LS_positive	P17516	53	PF00248	Q04828	PF00248
LS	LS_positive	P17516	86	PF00248	P42330	PF00248
LS	LS_positive	P17516	86	PF00248	P52895	PF00248
LS	LS_positive	P17516	86	PF00248	Q04828	PF00248
LS	LS_positive	P17516	136	PF00248	P42330	PF00248
LS	LS_positive	P17516	136	PF00248	P52895	PF00248
LS	LS_positive	P17516	136	PF00248	Q04828	PF00248
LS	LS_positive	P17516	225	PF00248	P42330	PF00248
LS	LS_positive	P17516	225	PF00248	P52895	PF00248
LS	LS_positive	P17516	225	PF00248	Q04828	PF00248
LS	LS_positive	P04278	111	PF00054	P04278	PF00054
LS	LS_positive	P04278	136	PF00054	P04278	PF00054
LS	LS_positive	P04278	143	PF00054	P04278	PF00054
LS	LS_positive	P04278	151	PF00054	P04278	PF00054
LS	LS_positive	P04278	178	PF00054	P04278	PF00054
LS	LS_positive	Q96DX5	99	PF12796	P06239	PF00018
LS	LS_positive	Q96DX5	99	PF12796	P06732	PF00217
LS	LS_positive	Q96DX5	99	PF12796	P06732	PF02807
LS	LS_positive	Q96DX5	99	PF12796	P12277	PF00217
LS	LS_positive	Q96DX5	99	PF12796	P12277	PF02807
LS	LS_positive	Q96DX5	99	PF12796	P12532	PF00217
LS	LS_positive	Q96DX5	99	PF12796	P12532	PF02807
LS	LS_positive	Q96DX5	99	PF12796	P16885	PF00018
LS	LS_positive	Q96DX5	99	PF12796	P17540	PF00217
LS	LS_positive	Q96DX5	99	PF12796	P17540	PF02807
LS	LS_positive	Q96DX5	99	PF12796	P46108	PF00018
LS	LS_positive	Q96DX5	99	PF12796	P62805	PF15511
LS	LS_positive	Q96DX5	99	PF12796	P62820	PF00071
LS	LS_positive	Q96DX5	99	PF12796	Q04206	PF16179
LS	LS_positive	Q96DX5	99	PF12796	Q8WXK3	PF07525
LS	LS_positive	Q96DX5	99	PF12796	Q8WXK3	PF12796
LS	LS_positive	Q96DX5	99	PF12796	Q8WXK3	PF13637
LS	LS_positive	Q96DX5	99	PF12796	Q93034	PF00888
LS	LS_positive	Q96DX5	99	PF12796	Q96DX5	PF07525
LS	LS_positive	Q96DX5	99	PF12796	Q96DX5	PF12796
LS	LS_positive	Q96DX5	99	PF12796	Q9NP99	PF07686
LS	LS_positive	Q96DX5	114	PF12796	P06239	PF00018
LS	LS_positive	Q96DX5	114	PF12796	P06732	PF00217
LS	LS_positive	Q96DX5	114	PF12796	P06732	PF02807
LS	LS_positive	Q96DX5	114	PF12796	P12277	PF00217
LS	LS_positive	Q96DX5	114	PF12796	P12277	PF02807
LS	LS_positive	Q96DX5	114	PF12796	P12532	PF00217
LS	LS_positive	Q96DX5	114	PF12796	P12532	PF02807
LS	LS_positive	Q96DX5	114	PF12796	P16885	PF00018
LS	LS_positive	Q96DX5	114	PF12796	P17540	PF00217
LS	LS_positive	Q96DX5	114	PF12796	P17540	PF02807
LS	LS_positive	Q96DX5	114	PF12796	P46108	PF00018
LS	LS_positive	Q96DX5	114	PF12796	P62805	PF15511
LS	LS_positive	Q96DX5	114	PF12796	P62820	PF00071
LS	LS_positive	Q96DX5	114	PF12796	Q04206	PF16179
LS	LS_positive	Q96DX5	114	PF12796	Q8WXK3	PF07525
LS	LS_positive	Q96DX5	114	PF12796	Q8WXK3	PF12796
LS	LS_positive	Q96DX5	114	PF12796	Q8WXK3	PF13637
LS	LS_positive	Q96DX5	114	PF12796	Q93034	PF00888
LS	LS_positive	Q96DX5	114	PF12796	Q96DX5	PF07525
LS	LS_positive	Q96DX5	114	PF12796	Q96DX5	PF12796
LS	LS_positive	Q96DX5	114	PF12796	Q9NP99	PF07686
LS	LS_positive	Q96DX5	215	PF12796	P06239	PF00018
LS	LS_positive	Q96DX5	215	PF12796	P06732	PF00217
LS	LS_positive	Q96DX5	215	PF12796	P06732	PF02807
LS	LS_positive	Q96DX5	215	PF12796	P12277	PF00217
LS	LS_positive	Q96DX5	215	PF12796	P12277	PF02807
LS	LS_positive	Q96DX5	215	PF12796	P12532	PF00217
LS	LS_positive	Q96DX5	215	PF12796	P12532	PF02807
LS	LS_positive	Q96DX5	215	PF12796	P16885	PF00018
LS	LS_positive	Q96DX5	215	PF12796	P17540	PF00217
LS	LS_positive	Q96DX5	215	PF12796	P17540	PF02807
LS	LS_positive	Q96DX5	215	PF12796	P46108	PF00018
LS	LS_positive	Q96DX5	215	PF12796	P62805	PF15511
LS	LS_positive	Q96DX5	215	PF12796	P62820	PF00071
LS	LS_positive	Q96DX5	215	PF12796	Q04206	PF16179
LS	LS_positive	Q96DX5	215	PF12796	Q8WXK3	PF07525
LS	LS_positive	Q96DX5	215	PF12796	Q8WXK3	PF12796
LS	LS_positive	Q96DX5	215	PF12796	Q8WXK3	PF13637
LS	LS_positive	Q96DX5	215	PF12796	Q93034	PF00888
LS	LS_positive	Q96DX5	215	PF12796	Q96DX5	PF07525
LS	LS_positive	Q96DX5	215	PF12796	Q96DX5	PF12796
LS	LS_positive	Q96DX5	215	PF12796	Q9NP99	PF07686
LS	LS_positive	Q96DX5	279	PF07525	P06239	PF00017
LS	LS_positive	Q96DX5	279	PF07525	P16885	PF00017
LS	LS_positive	Q96DX5	279	PF07525	P46108	PF00017
LS	LS_positive	Q96DX5	279	PF07525	Q15369	PF03931
LS	LS_positive	Q96DX5	279	PF07525	Q8WXK3	PF12796
LS	LS_positive	Q96DX5	279	PF07525	Q93034	PF00888
LS	LS_positive	Q96DX5	279	PF07525	Q96DX5	PF12796
LS	LS_positive	P42330	34	PF00248	O60218	PF00248
LS	LS_positive	P42330	34	PF00248	P17516	PF00248
LS	LS_positive	P42330	34	PF00248	P42330	PF00248
LS	LS_positive	P42330	34	PF00248	P51857	PF00248
LS	LS_positive	P42330	34	PF00248	P52895	PF00248
LS	LS_positive	P42330	34	PF00248	Q04828	PF00248
LS	LS_positive	P42330	53	PF00248	O60218	PF00248
LS	LS_positive	P42330	53	PF00248	P17516	PF00248
LS	LS_positive	P42330	53	PF00248	P42330	PF00248
LS	LS_positive	P42330	53	PF00248	P51857	PF00248
LS	LS_positive	P42330	53	PF00248	P52895	PF00248
LS	LS_positive	P42330	53	PF00248	Q04828	PF00248
LS	LS_positive	P42330	86	PF00248	O60218	PF00248
LS	LS_positive	P42330	86	PF00248	P17516	PF00248
LS	LS_positive	P42330	86	PF00248	P42330	PF00248
LS	LS_positive	P42330	86	PF00248	P51857	PF00248
LS	LS_positive	P42330	86	PF00248	P52895	PF00248
LS	LS_positive	P42330	86	PF00248	Q04828	PF00248
LS	LS_positive	P42330	136	PF00248	O60218	PF00248
LS	LS_positive	P42330	136	PF00248	P17516	PF00248
LS	LS_positive	P42330	136	PF00248	P42330	PF00248
LS	LS_positive	P42330	136	PF00248	P51857	PF00248
LS	LS_positive	P42330	136	PF00248	P52895	PF00248
LS	LS_positive	P42330	136	PF00248	Q04828	PF00248
LS	LS_positive	P42330	225	PF00248	O60218	PF00248
LS	LS_positive	P42330	225	PF00248	P17516	PF00248
LS	LS_positive	P42330	225	PF00248	P42330	PF00248
LS	LS_positive	P42330	225	PF00248	P51857	PF00248
LS	LS_positive	P42330	225	PF00248	P52895	PF00248
LS	LS_positive	P42330	225	PF00248	Q04828	PF00248
LS	LS_positive	P30740	149	PF00079	P08246	PF00089
LS	LS_positive	P30740	149	PF00079	P08861	PF00089
LS	LS_positive	P30740	149	PF00079	P24158	PF00089
LS	LS_positive	P30740	149	PF00079	P30740	PF00079
LS	LS_positive	P30740	149	PF00079	Q9BTV5	PF00041
LS	LS_positive	P30740	255	PF00079	P08246	PF00089
LS	LS_positive	P30740	255	PF00079	P08861	PF00089
LS	LS_positive	P30740	255	PF00079	P24158	PF00089
LS	LS_positive	P30740	255	PF00079	P30740	PF00079
LS	LS_positive	P30740	255	PF00079	Q9BTV5	PF00041
LS	LS_positive	P30740	264	PF00079	P08246	PF00089
LS	LS_positive	P30740	264	PF00079	P08861	PF00089
LS	LS_positive	P30740	264	PF00079	P24158	PF00089
LS	LS_positive	P30740	264	PF00079	P30740	PF00079
LS	LS_positive	P30740	264	PF00079	Q9BTV5	PF00041
LS	LS_positive	P30740	265	PF00079	P08246	PF00089
LS	LS_positive	P30740	265	PF00079	P08861	PF00089
LS	LS_positive	P30740	265	PF00079	P24158	PF00089
LS	LS_positive	P30740	265	PF00079	P30740	PF00079
LS	LS_positive	P30740	265	PF00079	Q9BTV5	PF00041
LS	LS_positive	P30740	367	PF00079	P08246	PF00089
LS	LS_positive	P30740	367	PF00079	P08861	PF00089
LS	LS_positive	P30740	367	PF00079	P24158	PF00089
LS	LS_positive	P30740	367	PF00079	P30740	PF00079
LS	LS_positive	P30740	367	PF00079	Q9BTV5	PF00041
LS	LS_positive	P52895	34	PF00248	P17516	PF00248
LS	LS_positive	P52895	34	PF00248	P42330	PF00248
LS	LS_positive	P52895	34	PF00248	P52895	PF00248
LS	LS_positive	P52895	34	PF00248	Q04828	PF00248
LS	LS_positive	P52895	53	PF00248	P17516	PF00248
LS	LS_positive	P52895	53	PF00248	P42330	PF00248
LS	LS_positive	P52895	53	PF00248	P52895	PF00248
LS	LS_positive	P52895	53	PF00248	Q04828	PF00248
LS	LS_positive	P52895	86	PF00248	P17516	PF00248
LS	LS_positive	P52895	86	PF00248	P42330	PF00248
LS	LS_positive	P52895	86	PF00248	P52895	PF00248
LS	LS_positive	P52895	86	PF00248	Q04828	PF00248
LS	LS_positive	P52895	136	PF00248	P17516	PF00248
LS	LS_positive	P52895	136	PF00248	P42330	PF00248
LS	LS_positive	P52895	136	PF00248	P52895	PF00248
LS	LS_positive	P52895	136	PF00248	Q04828	PF00248
LS	LS_positive	P52895	225	PF00248	P17516	PF00248
LS	LS_positive	P52895	225	PF00248	P42330	PF00248
LS	LS_positive	P52895	225	PF00248	P52895	PF00248
LS	LS_positive	P52895	225	PF00248	Q04828	PF00248
LS	LS_positive	Q9UJ41	343	PF02204	P01112	PF00071
LS	LS_positive	Q9UJ41	343	PF02204	P20338	PF00071
LS	LS_positive	Q9UJ41	343	PF02204	P20339	PF00071
LS	LS_positive	Q9UJ41	343	PF02204	P51148	PF00071
LS	LS_positive	Q9UJ41	343	PF02204	P62491	PF00071
LS	LS_positive	Q9UJ41	343	PF02204	Q15276	PF09311
LS	LS_positive	Q9UJ41	343	PF02204	Q9H5N1	PF09311
LS	LS_positive	Q9UJ41	343	PF02204	Q9UJ41	PF02204
LS	LS_positive	Q9UJ41	343	PF02204	Q9UJ41	PF18151
LS	LS_positive	Q9UJ41	343	PF02204	Q9UL25	PF00071
LS	LS_positive	Q9UJ41	343	PF02204	Q9UL26	PF00071
LS	LS_positive	Q04828	34	PF00248	P17516	PF00248
LS	LS_positive	Q04828	34	PF00248	P42330	PF00248
LS	LS_positive	Q04828	34	PF00248	P51857	PF00248
LS	LS_positive	Q04828	34	PF00248	P52895	PF00248
LS	LS_positive	Q04828	34	PF00248	Q04828	PF00248
LS	LS_positive	Q04828	53	PF00248	P17516	PF00248
LS	LS_positive	Q04828	53	PF00248	P42330	PF00248
LS	LS_positive	Q04828	53	PF00248	P51857	PF00248
LS	LS_positive	Q04828	53	PF00248	P52895	PF00248
LS	LS_positive	Q04828	53	PF00248	Q04828	PF00248
LS	LS_positive	Q04828	86	PF00248	P17516	PF00248
LS	LS_positive	Q04828	86	PF00248	P42330	PF00248
LS	LS_positive	Q04828	86	PF00248	P51857	PF00248
LS	LS_positive	Q04828	86	PF00248	P52895	PF00248
LS	LS_positive	Q04828	86	PF00248	Q04828	PF00248
LS	LS_positive	Q04828	136	PF00248	P17516	PF00248
LS	LS_positive	Q04828	136	PF00248	P42330	PF00248
LS	LS_positive	Q04828	136	PF00248	P51857	PF00248
LS	LS_positive	Q04828	136	PF00248	P52895	PF00248
LS	LS_positive	Q04828	136	PF00248	Q04828	PF00248
LS	LS_positive	Q04828	225	PF00248	P17516	PF00248
LS	LS_positive	Q04828	225	PF00248	P42330	PF00248
LS	LS_positive	Q04828	225	PF00248	P51857	PF00248
LS	LS_positive	Q04828	225	PF00248	P52895	PF00248
LS	LS_positive	Q04828	225	PF00248	Q04828	PF00248
LS	LS_positive	Q01813	111	PF00365	P08237	PF00365
LS	LS_positive	Q01813	111	PF00365	P17858	PF00365
LS	LS_positive	Q01813	111	PF00365	Q01813	PF00365
LS	LS_positive	P46597	84	PF08100	P46597	PF00891
LS	LS_positive	Q08188	38	PF00868	Q08188	PF00927
LS	LS_positive	Q08188	38	PF00868	Q08188	PF01841
LS	LS_positive	Q08188	46	PF00868	Q08188	PF00927
LS	LS_positive	Q08188	46	PF00868	Q08188	PF01841
LS	LS_positive	P49336	104	PF00069	O14965	PF00069
LS	LS_positive	P49336	104	PF00069	O14974	PF12796
LS	LS_positive	P49336	104	PF00069	O15355	PF00481
LS	LS_positive	P49336	104	PF00069	O43683	PF00069
LS	LS_positive	P49336	104	PF00069	O60244	PF08638
LS	LS_positive	P49336	104	PF00069	O60260	PF00240
LS	LS_positive	P49336	104	PF00069	O75586	PF04934
LS	LS_positive	P49336	104	PF00069	P01116	PF00071
LS	LS_positive	P49336	104	PF00069	P04626	PF07714
LS	LS_positive	P49336	104	PF00069	P08621	PF00076
LS	LS_positive	P49336	104	PF00069	P11441	PF00240
LS	LS_positive	P49336	104	PF00069	P14866	PF00076
LS	LS_positive	P49336	104	PF00069	P15822	PF00096
LS	LS_positive	P49336	104	PF00069	P21127	PF00069
LS	LS_positive	P49336	104	PF00069	P24385	PF00134
LS	LS_positive	P49336	104	PF00069	P24385	PF02984
LS	LS_positive	P49336	104	PF00069	P24863	PF00134
LS	LS_positive	P49336	104	PF00069	P24863	PF16899
LS	LS_positive	P49336	104	PF00069	P36894	PF07714
LS	LS_positive	P49336	104	PF00069	P36894	PF08515
LS	LS_positive	P49336	104	PF00069	P41182	PF00096
LS	LS_positive	P49336	104	PF00069	P46379	PF00240
LS	LS_positive	P49336	104	PF00069	P49336	PF00069
LS	LS_positive	P49336	104	PF00069	P49711	PF00096
LS	LS_positive	P49336	104	PF00069	P51946	PF00134
LS	LS_positive	P49336	104	PF00069	P51946	PF16899
LS	LS_positive	P49336	104	PF00069	P51948	PF06391
LS	LS_positive	P49336	104	PF00069	Q00536	PF00069
LS	LS_positive	P49336	104	PF00069	Q13595	PF00076
LS	LS_positive	P49336	104	PF00069	Q14103	PF00076
LS	LS_positive	P49336	104	PF00069	Q14676	PF00498
LS	LS_positive	P49336	104	PF00069	Q15208	PF00069
LS	LS_positive	P49336	104	PF00069	Q15208	PF00433
LS	LS_positive	P49336	104	PF00069	Q16543	PF03234
LS	LS_positive	P49336	104	PF00069	Q16543	PF08565
LS	LS_positive	P49336	104	PF00069	Q71F56	PF18296
LS	LS_positive	P49336	104	PF00069	Q8IUH3	PF00076
LS	LS_positive	P49336	104	PF00069	Q8N3J5	PF00481
LS	LS_positive	P49336	104	PF00069	Q92879	PF00076
LS	LS_positive	P49336	104	PF00069	Q96KQ7	PF00023
LS	LS_positive	P49336	104	PF00069	Q96KQ7	PF12796
LS	LS_positive	P49336	104	PF00069	Q9BWF3	PF00076
LS	LS_positive	P49336	104	PF00069	Q9BWU0	PF00498
LS	LS_positive	P49336	104	PF00069	Q9BWU1	PF00069
LS	LS_positive	P49336	104	PF00069	Q9GZX5	PF00096
LS	LS_positive	P49336	104	PF00069	Q9H9B1	PF12796
LS	LS_positive	P49336	104	PF00069	Q9H9B1	PF13637
LS	LS_positive	P49336	104	PF00069	Q9UHV7	PF18296
LS	LS_positive	P49336	104	PF00069	Q9UKB3	PF00226
LS	LS_positive	P49336	104	PF00069	Q9Y2X9	PF00096
LS	LS_positive	P49336	104	PF00069	Q9Y5A6	PF00096
LS	LS_positive	Q9NZQ7	50	PF07686	O00571	PF00270
LS	LS_positive	Q9NZQ7	50	PF07686	O00571	PF00271
LS	LS_positive	Q9NZQ7	50	PF07686	O14578	PF00069
LS	LS_positive	Q9NZQ7	50	PF07686	O14776	PF00397
LS	LS_positive	Q9NZQ7	50	PF07686	O75643	PF00270
LS	LS_positive	Q9NZQ7	50	PF07686	O75643	PF00271
LS	LS_positive	Q9NZQ7	50	PF07686	O95786	PF00270
LS	LS_positive	Q9NZQ7	50	PF07686	O95786	PF00271
LS	LS_positive	Q9NZQ7	50	PF07686	P05089	PF00491
LS	LS_positive	Q9NZQ7	50	PF07686	P05556	PF00362
LS	LS_positive	Q9NZQ7	50	PF07686	P05556	PF17205
LS	LS_positive	Q9NZQ7	50	PF07686	P05556	PF18372
LS	LS_positive	Q9NZQ7	50	PF07686	P12268	PF00571
LS	LS_positive	Q9NZQ7	50	PF07686	P13797	PF13499
LS	LS_positive	Q9NZQ7	50	PF07686	P16410	PF07686
LS	LS_positive	Q9NZQ7	50	PF07686	P20839	PF00571
LS	LS_positive	Q9NZQ7	50	PF07686	P22735	PF00927
LS	LS_positive	Q9NZQ7	50	PF07686	P22735	PF01841
LS	LS_positive	Q9NZQ7	50	PF07686	P25311	PF00129
LS	LS_positive	Q9NZQ7	50	PF07686	P25311	PF07654
LS	LS_positive	Q9NZQ7	50	PF07686	P27695	PF03372
LS	LS_positive	Q9NZQ7	50	PF07686	P28288	PF00005
LS	LS_positive	Q9NZQ7	50	PF07686	P29508	PF00079
LS	LS_positive	Q9NZQ7	50	PF07686	P30101	PF00085
LS	LS_positive	Q9NZQ7	50	PF07686	P33681	PF07686
LS	LS_positive	Q9NZQ7	50	PF07686	P33681	PF08205
LS	LS_positive	Q9NZQ7	50	PF07686	P35606	PF00400
LS	LS_positive	Q9NZQ7	50	PF07686	P40227	PF00118
LS	LS_positive	Q9NZQ7	50	PF07686	P40818	PF00443
LS	LS_positive	Q9NZQ7	50	PF07686	P42345	PF00454
LS	LS_positive	Q9NZQ7	50	PF07686	P45974	PF00443
LS	LS_positive	Q9NZQ7	50	PF07686	P46379	PF00240
LS	LS_positive	Q9NZQ7	50	PF07686	P46934	PF00397
LS	LS_positive	Q9NZQ7	50	PF07686	P49327	PF00550
LS	LS_positive	Q9NZQ7	50	PF07686	P49327	PF00698
LS	LS_positive	Q9NZQ7	50	PF07686	P49327	PF00975
LS	LS_positive	Q9NZQ7	50	PF07686	P49327	PF02801
LS	LS_positive	Q9NZQ7	50	PF07686	P49327	PF08659
LS	LS_positive	Q9NZQ7	50	PF07686	P49841	PF00069
LS	LS_positive	Q9NZQ7	50	PF07686	P51149	PF00071
LS	LS_positive	Q9NZQ7	50	PF07686	P53007	PF00153
LS	LS_positive	Q9NZQ7	50	PF07686	P53621	PF00400
LS	LS_positive	Q9NZQ7	50	PF07686	P54727	PF00240
LS	LS_positive	Q9NZQ7	50	PF07686	P57740	PF04121
LS	LS_positive	Q9NZQ7	50	PF07686	P61006	PF00071
LS	LS_positive	Q9NZQ7	50	PF07686	P61163	PF00022
LS	LS_positive	Q9NZQ7	50	PF07686	P61221	PF00005
LS	LS_positive	Q9NZQ7	50	PF07686	P61769	PF07654
LS	LS_positive	Q9NZQ7	50	PF07686	P62491	PF00071
LS	LS_positive	Q9NZQ7	50	PF07686	P68400	PF00069
LS	LS_positive	Q9NZQ7	50	PF07686	P78527	PF00454
LS	LS_positive	Q9NZQ7	50	PF07686	Q01469	PF00061
LS	LS_positive	Q9NZQ7	50	PF07686	Q02413	PF00028
LS	LS_positive	Q9NZQ7	50	PF07686	Q04837	PF00436
LS	LS_positive	Q9NZQ7	50	PF07686	Q08188	PF00927
LS	LS_positive	Q9NZQ7	50	PF07686	Q08188	PF01841
LS	LS_positive	Q9NZQ7	50	PF07686	Q08554	PF00028
LS	LS_positive	Q9NZQ7	50	PF07686	Q13263	PF00628
LS	LS_positive	Q9NZQ7	50	PF07686	Q13315	PF00454
LS	LS_positive	Q9NZQ7	50	PF07686	Q13535	PF00454
LS	LS_positive	Q9NZQ7	50	PF07686	Q13616	PF10557
LS	LS_positive	Q9NZQ7	50	PF07686	Q13618	PF10557
LS	LS_positive	Q9NZQ7	50	PF07686	Q13619	PF10557
LS	LS_positive	Q9NZQ7	50	PF07686	Q13620	PF10557
LS	LS_positive	Q9NZQ7	50	PF07686	Q15116	PF07686
LS	LS_positive	Q9NZQ7	50	PF07686	Q15286	PF00071
LS	LS_positive	Q9NZQ7	50	PF07686	Q15436	PF00626
LS	LS_positive	Q9NZQ7	50	PF07686	Q15437	PF00626
LS	LS_positive	Q9NZQ7	50	PF07686	Q6P3W7	PF00069
LS	LS_positive	Q9NZQ7	50	PF07686	Q70EK9	PF00443
LS	LS_positive	Q9NZQ7	50	PF07686	Q7KZF4	PF00565
LS	LS_positive	Q9NZQ7	50	PF07686	Q7KZF4	PF00567
LS	LS_positive	Q9NZQ7	50	PF07686	Q8N1F7	PF04097
LS	LS_positive	Q9NZQ7	50	PF07686	Q8NBS9	PF00085
LS	LS_positive	Q9NZQ7	50	PF07686	Q8NEV1	PF00069
LS	LS_positive	Q9NZQ7	50	PF07686	Q8TF47	PF00096
LS	LS_positive	Q9NZQ7	50	PF07686	Q8WY07	PF13520
LS	LS_positive	Q9NZQ7	50	PF07686	Q92905	PF01398
LS	LS_positive	Q9NZQ7	50	PF07686	Q93008	PF00443
LS	LS_positive	Q9NZQ7	50	PF07686	Q93009	PF00443
LS	LS_positive	Q9NZQ7	50	PF07686	Q96AG4	PF13855
LS	LS_positive	Q9NZQ7	50	PF07686	Q96AX9	PF00023
LS	LS_positive	Q9NZQ7	50	PF07686	Q96AX9	PF12796
LS	LS_positive	Q9NZQ7	50	PF07686	Q96J02	PF00168
LS	LS_positive	Q9NZQ7	50	PF07686	Q96J02	PF00397
LS	LS_positive	Q9NZQ7	50	PF07686	Q96P63	PF00079
LS	LS_positive	Q9NZQ7	50	PF07686	Q96PU5	PF00168
LS	LS_positive	Q9NZQ7	50	PF07686	Q96PU5	PF00397
LS	LS_positive	Q9NZQ7	50	PF07686	Q96QA5	PF04598
LS	LS_positive	Q9NZQ7	50	PF07686	Q96QA5	PF17708
LS	LS_positive	Q9NZQ7	50	PF07686	Q96T88	PF00240
LS	LS_positive	Q9NZQ7	50	PF07686	Q96T88	PF00628
LS	LS_positive	Q9NZQ7	50	PF07686	Q99653	PF13499
LS	LS_positive	Q9NZQ7	50	PF07686	Q99832	PF00118
LS	LS_positive	Q9NZQ7	50	PF07686	Q99986	PF00069
LS	LS_positive	Q9NZQ7	50	PF07686	Q9BQ39	PF00270
LS	LS_positive	Q9NZQ7	50	PF07686	Q9BQ39	PF00271
LS	LS_positive	Q9NZQ7	50	PF07686	Q9BQ51	PF22705
LS	LS_positive	Q9NZQ7	50	PF07686	Q9BSW2	PF00071
LS	LS_positive	Q9NZQ7	50	PF07686	Q9BSW2	PF13499
LS	LS_positive	Q9NZQ7	50	PF07686	Q9BVT8	PF00240
LS	LS_positive	Q9NZQ7	50	PF07686	Q9BW27	PF07575
LS	LS_positive	Q9NZQ7	50	PF07686	Q9H3N1	PF00085
LS	LS_positive	Q9NZQ7	50	PF07686	Q9NRR5	PF00240
LS	LS_positive	Q9NZQ7	50	PF07686	Q9NZQ7	PF07686
LS	LS_positive	Q9NZQ7	50	PF07686	Q9NZQ7	PF08205
LS	LS_positive	Q9NZQ7	50	PF07686	Q9P2R3	PF00023
LS	LS_positive	Q9NZQ7	50	PF07686	Q9P2R3	PF12796
LS	LS_positive	Q9NZQ7	50	PF07686	Q9UBI6	PF00631
LS	LS_positive	Q9NZQ7	50	PF07686	Q9ULV4	PF00400
LS	LS_positive	Q9NZQ7	50	PF07686	Q9UM00	PF01956
LS	LS_positive	Q9NZQ7	50	PF07686	Q9UPT9	PF00443
LS	LS_positive	Q9NZQ7	50	PF07686	Q9Y297	PF00400
LS	LS_positive	Q9NZQ7	73	PF07686	O00571	PF00270
LS	LS_positive	Q9NZQ7	73	PF07686	O00571	PF00271
LS	LS_positive	Q9NZQ7	73	PF07686	O14578	PF00069
LS	LS_positive	Q9NZQ7	73	PF07686	O14776	PF00397
LS	LS_positive	Q9NZQ7	73	PF07686	O75643	PF00270
LS	LS_positive	Q9NZQ7	73	PF07686	O75643	PF00271
LS	LS_positive	Q9NZQ7	73	PF07686	O95786	PF00270
LS	LS_positive	Q9NZQ7	73	PF07686	O95786	PF00271
LS	LS_positive	Q9NZQ7	73	PF07686	P05089	PF00491
LS	LS_positive	Q9NZQ7	73	PF07686	P05556	PF00362
LS	LS_positive	Q9NZQ7	73	PF07686	P05556	PF17205
LS	LS_positive	Q9NZQ7	73	PF07686	P05556	PF18372
LS	LS_positive	Q9NZQ7	73	PF07686	P12268	PF00571
LS	LS_positive	Q9NZQ7	73	PF07686	P13797	PF13499
LS	LS_positive	Q9NZQ7	73	PF07686	P16410	PF07686
LS	LS_positive	Q9NZQ7	73	PF07686	P20839	PF00571
LS	LS_positive	Q9NZQ7	73	PF07686	P22735	PF00927
LS	LS_positive	Q9NZQ7	73	PF07686	P22735	PF01841
LS	LS_positive	Q9NZQ7	73	PF07686	P25311	PF00129
LS	LS_positive	Q9NZQ7	73	PF07686	P25311	PF07654
LS	LS_positive	Q9NZQ7	73	PF07686	P27695	PF03372
LS	LS_positive	Q9NZQ7	73	PF07686	P28288	PF00005
LS	LS_positive	Q9NZQ7	73	PF07686	P29508	PF00079
LS	LS_positive	Q9NZQ7	73	PF07686	P30101	PF00085
LS	LS_positive	Q9NZQ7	73	PF07686	P33681	PF07686
LS	LS_positive	Q9NZQ7	73	PF07686	P33681	PF08205
LS	LS_positive	Q9NZQ7	73	PF07686	P35606	PF00400
LS	LS_positive	Q9NZQ7	73	PF07686	P40227	PF00118
LS	LS_positive	Q9NZQ7	73	PF07686	P40818	PF00443
LS	LS_positive	Q9NZQ7	73	PF07686	P42345	PF00454
LS	LS_positive	Q9NZQ7	73	PF07686	P45974	PF00443
LS	LS_positive	Q9NZQ7	73	PF07686	P46379	PF00240
LS	LS_positive	Q9NZQ7	73	PF07686	P46934	PF00397
LS	LS_positive	Q9NZQ7	73	PF07686	P49327	PF00550
LS	LS_positive	Q9NZQ7	73	PF07686	P49327	PF00698
LS	LS_positive	Q9NZQ7	73	PF07686	P49327	PF00975
LS	LS_positive	Q9NZQ7	73	PF07686	P49327	PF02801
LS	LS_positive	Q9NZQ7	73	PF07686	P49327	PF08659
LS	LS_positive	Q9NZQ7	73	PF07686	P49841	PF00069
LS	LS_positive	Q9NZQ7	73	PF07686	P51149	PF00071
LS	LS_positive	Q9NZQ7	73	PF07686	P53007	PF00153
LS	LS_positive	Q9NZQ7	73	PF07686	P53621	PF00400
LS	LS_positive	Q9NZQ7	73	PF07686	P54727	PF00240
LS	LS_positive	Q9NZQ7	73	PF07686	P57740	PF04121
LS	LS_positive	Q9NZQ7	73	PF07686	P61006	PF00071
LS	LS_positive	Q9NZQ7	73	PF07686	P61163	PF00022
LS	LS_positive	Q9NZQ7	73	PF07686	P61221	PF00005
LS	LS_positive	Q9NZQ7	73	PF07686	P61769	PF07654
LS	LS_positive	Q9NZQ7	73	PF07686	P62491	PF00071
LS	LS_positive	Q9NZQ7	73	PF07686	P68400	PF00069
LS	LS_positive	Q9NZQ7	73	PF07686	P78527	PF00454
LS	LS_positive	Q9NZQ7	73	PF07686	Q01469	PF00061
LS	LS_positive	Q9NZQ7	73	PF07686	Q02413	PF00028
LS	LS_positive	Q9NZQ7	73	PF07686	Q04837	PF00436
LS	LS_positive	Q9NZQ7	73	PF07686	Q08188	PF00927
LS	LS_positive	Q9NZQ7	73	PF07686	Q08188	PF01841
LS	LS_positive	Q9NZQ7	73	PF07686	Q08554	PF00028
LS	LS_positive	Q9NZQ7	73	PF07686	Q13263	PF00628
LS	LS_positive	Q9NZQ7	73	PF07686	Q13315	PF00454
LS	LS_positive	Q9NZQ7	73	PF07686	Q13535	PF00454
LS	LS_positive	Q9NZQ7	73	PF07686	Q13616	PF10557
LS	LS_positive	Q9NZQ7	73	PF07686	Q13618	PF10557
LS	LS_positive	Q9NZQ7	73	PF07686	Q13619	PF10557
LS	LS_positive	Q9NZQ7	73	PF07686	Q13620	PF10557
LS	LS_positive	Q9NZQ7	73	PF07686	Q15116	PF07686
LS	LS_positive	Q9NZQ7	73	PF07686	Q15286	PF00071
LS	LS_positive	Q9NZQ7	73	PF07686	Q15436	PF00626
LS	LS_positive	Q9NZQ7	73	PF07686	Q15437	PF00626
LS	LS_positive	Q9NZQ7	73	PF07686	Q6P3W7	PF00069
LS	LS_positive	Q9NZQ7	73	PF07686	Q70EK9	PF00443
LS	LS_positive	Q9NZQ7	73	PF07686	Q7KZF4	PF00565
LS	LS_positive	Q9NZQ7	73	PF07686	Q7KZF4	PF00567
LS	LS_positive	Q9NZQ7	73	PF07686	Q8N1F7	PF04097
LS	LS_positive	Q9NZQ7	73	PF07686	Q8NBS9	PF00085
LS	LS_positive	Q9NZQ7	73	PF07686	Q8NEV1	PF00069
LS	LS_positive	Q9NZQ7	73	PF07686	Q8TF47	PF00096
LS	LS_positive	Q9NZQ7	73	PF07686	Q8WY07	PF13520
LS	LS_positive	Q9NZQ7	73	PF07686	Q92905	PF01398
LS	LS_positive	Q9NZQ7	73	PF07686	Q93008	PF00443
LS	LS_positive	Q9NZQ7	73	PF07686	Q93009	PF00443
LS	LS_positive	Q9NZQ7	73	PF07686	Q96AG4	PF13855
LS	LS_positive	Q9NZQ7	73	PF07686	Q96AX9	PF00023
LS	LS_positive	Q9NZQ7	73	PF07686	Q96AX9	PF12796
LS	LS_positive	Q9NZQ7	73	PF07686	Q96J02	PF00168
LS	LS_positive	Q9NZQ7	73	PF07686	Q96J02	PF00397
LS	LS_positive	Q9NZQ7	73	PF07686	Q96P63	PF00079
LS	LS_positive	Q9NZQ7	73	PF07686	Q96PU5	PF00168
LS	LS_positive	Q9NZQ7	73	PF07686	Q96PU5	PF00397
LS	LS_positive	Q9NZQ7	73	PF07686	Q96QA5	PF04598
LS	LS_positive	Q9NZQ7	73	PF07686	Q96QA5	PF17708
LS	LS_positive	Q9NZQ7	73	PF07686	Q96T88	PF00240
LS	LS_positive	Q9NZQ7	73	PF07686	Q96T88	PF00628
LS	LS_positive	Q9NZQ7	73	PF07686	Q99653	PF13499
LS	LS_positive	Q9NZQ7	73	PF07686	Q99832	PF00118
LS	LS_positive	Q9NZQ7	73	PF07686	Q99986	PF00069
LS	LS_positive	Q9NZQ7	73	PF07686	Q9BQ39	PF00270
LS	LS_positive	Q9NZQ7	73	PF07686	Q9BQ39	PF00271
LS	LS_positive	Q9NZQ7	73	PF07686	Q9BQ51	PF22705
LS	LS_positive	Q9NZQ7	73	PF07686	Q9BSW2	PF00071
LS	LS_positive	Q9NZQ7	73	PF07686	Q9BSW2	PF13499
LS	LS_positive	Q9NZQ7	73	PF07686	Q9BVT8	PF00240
LS	LS_positive	Q9NZQ7	73	PF07686	Q9BW27	PF07575
LS	LS_positive	Q9NZQ7	73	PF07686	Q9H3N1	PF00085
LS	LS_positive	Q9NZQ7	73	PF07686	Q9NRR5	PF00240
LS	LS_positive	Q9NZQ7	73	PF07686	Q9NZQ7	PF07686
LS	LS_positive	Q9NZQ7	73	PF07686	Q9NZQ7	PF08205
LS	LS_positive	Q9NZQ7	73	PF07686	Q9P2R3	PF00023
LS	LS_positive	Q9NZQ7	73	PF07686	Q9P2R3	PF12796
LS	LS_positive	Q9NZQ7	73	PF07686	Q9UBI6	PF00631
LS	LS_positive	Q9NZQ7	73	PF07686	Q9ULV4	PF00400
LS	LS_positive	Q9NZQ7	73	PF07686	Q9UM00	PF01956
LS	LS_positive	Q9NZQ7	73	PF07686	Q9UPT9	PF00443
LS	LS_positive	Q9NZQ7	73	PF07686	Q9Y297	PF00400
LS	LS_positive	Q9NZQ7	85	PF07686	O00571	PF00270
LS	LS_positive	Q9NZQ7	85	PF07686	O00571	PF00271
LS	LS_positive	Q9NZQ7	85	PF07686	O14578	PF00069
LS	LS_positive	Q9NZQ7	85	PF07686	O14776	PF00397
LS	LS_positive	Q9NZQ7	85	PF07686	O75643	PF00270
LS	LS_positive	Q9NZQ7	85	PF07686	O75643	PF00271
LS	LS_positive	Q9NZQ7	85	PF07686	O95786	PF00270
LS	LS_positive	Q9NZQ7	85	PF07686	O95786	PF00271
LS	LS_positive	Q9NZQ7	85	PF07686	P05089	PF00491
LS	LS_positive	Q9NZQ7	85	PF07686	P05556	PF00362
LS	LS_positive	Q9NZQ7	85	PF07686	P05556	PF17205
LS	LS_positive	Q9NZQ7	85	PF07686	P05556	PF18372
LS	LS_positive	Q9NZQ7	85	PF07686	P12268	PF00571
LS	LS_positive	Q9NZQ7	85	PF07686	P13797	PF13499
LS	LS_positive	Q9NZQ7	85	PF07686	P16410	PF07686
LS	LS_positive	Q9NZQ7	85	PF07686	P20839	PF00571
LS	LS_positive	Q9NZQ7	85	PF07686	P22735	PF00927
LS	LS_positive	Q9NZQ7	85	PF07686	P22735	PF01841
LS	LS_positive	Q9NZQ7	85	PF07686	P25311	PF00129
LS	LS_positive	Q9NZQ7	85	PF07686	P25311	PF07654
LS	LS_positive	Q9NZQ7	85	PF07686	P27695	PF03372
LS	LS_positive	Q9NZQ7	85	PF07686	P28288	PF00005
LS	LS_positive	Q9NZQ7	85	PF07686	P29508	PF00079
LS	LS_positive	Q9NZQ7	85	PF07686	P30101	PF00085
LS	LS_positive	Q9NZQ7	85	PF07686	P33681	PF07686
LS	LS_positive	Q9NZQ7	85	PF07686	P33681	PF08205
LS	LS_positive	Q9NZQ7	85	PF07686	P35606	PF00400
LS	LS_positive	Q9NZQ7	85	PF07686	P40227	PF00118
LS	LS_positive	Q9NZQ7	85	PF07686	P40818	PF00443
LS	LS_positive	Q9NZQ7	85	PF07686	P42345	PF00454
LS	LS_positive	Q9NZQ7	85	PF07686	P45974	PF00443
LS	LS_positive	Q9NZQ7	85	PF07686	P46379	PF00240
LS	LS_positive	Q9NZQ7	85	PF07686	P46934	PF00397
LS	LS_positive	Q9NZQ7	85	PF07686	P49327	PF00550
LS	LS_positive	Q9NZQ7	85	PF07686	P49327	PF00698
LS	LS_positive	Q9NZQ7	85	PF07686	P49327	PF00975
LS	LS_positive	Q9NZQ7	85	PF07686	P49327	PF02801
LS	LS_positive	Q9NZQ7	85	PF07686	P49327	PF08659
LS	LS_positive	Q9NZQ7	85	PF07686	P49841	PF00069
LS	LS_positive	Q9NZQ7	85	PF07686	P51149	PF00071
LS	LS_positive	Q9NZQ7	85	PF07686	P53007	PF00153
LS	LS_positive	Q9NZQ7	85	PF07686	P53621	PF00400
LS	LS_positive	Q9NZQ7	85	PF07686	P54727	PF00240
LS	LS_positive	Q9NZQ7	85	PF07686	P57740	PF04121
LS	LS_positive	Q9NZQ7	85	PF07686	P61006	PF00071
LS	LS_positive	Q9NZQ7	85	PF07686	P61163	PF00022
LS	LS_positive	Q9NZQ7	85	PF07686	P61221	PF00005
LS	LS_positive	Q9NZQ7	85	PF07686	P61769	PF07654
LS	LS_positive	Q9NZQ7	85	PF07686	P62491	PF00071
LS	LS_positive	Q9NZQ7	85	PF07686	P68400	PF00069
LS	LS_positive	Q9NZQ7	85	PF07686	P78527	PF00454
LS	LS_positive	Q9NZQ7	85	PF07686	Q01469	PF00061
LS	LS_positive	Q9NZQ7	85	PF07686	Q02413	PF00028
LS	LS_positive	Q9NZQ7	85	PF07686	Q04837	PF00436
LS	LS_positive	Q9NZQ7	85	PF07686	Q08188	PF00927
LS	LS_positive	Q9NZQ7	85	PF07686	Q08188	PF01841
LS	LS_positive	Q9NZQ7	85	PF07686	Q08554	PF00028
LS	LS_positive	Q9NZQ7	85	PF07686	Q13263	PF00628
LS	LS_positive	Q9NZQ7	85	PF07686	Q13315	PF00454
LS	LS_positive	Q9NZQ7	85	PF07686	Q13535	PF00454
LS	LS_positive	Q9NZQ7	85	PF07686	Q13616	PF10557
LS	LS_positive	Q9NZQ7	85	PF07686	Q13618	PF10557
LS	LS_positive	Q9NZQ7	85	PF07686	Q13619	PF10557
LS	LS_positive	Q9NZQ7	85	PF07686	Q13620	PF10557
LS	LS_positive	Q9NZQ7	85	PF07686	Q15116	PF07686
LS	LS_positive	Q9NZQ7	85	PF07686	Q15286	PF00071
LS	LS_positive	Q9NZQ7	85	PF07686	Q15436	PF00626
LS	LS_positive	Q9NZQ7	85	PF07686	Q15437	PF00626
LS	LS_positive	Q9NZQ7	85	PF07686	Q6P3W7	PF00069
LS	LS_positive	Q9NZQ7	85	PF07686	Q70EK9	PF00443
LS	LS_positive	Q9NZQ7	85	PF07686	Q7KZF4	PF00565
LS	LS_positive	Q9NZQ7	85	PF07686	Q7KZF4	PF00567
LS	LS_positive	Q9NZQ7	85	PF07686	Q8N1F7	PF04097
LS	LS_positive	Q9NZQ7	85	PF07686	Q8NBS9	PF00085
LS	LS_positive	Q9NZQ7	85	PF07686	Q8NEV1	PF00069
LS	LS_positive	Q9NZQ7	85	PF07686	Q8TF47	PF00096
LS	LS_positive	Q9NZQ7	85	PF07686	Q8WY07	PF13520
LS	LS_positive	Q9NZQ7	85	PF07686	Q92905	PF01398
LS	LS_positive	Q9NZQ7	85	PF07686	Q93008	PF00443
LS	LS_positive	Q9NZQ7	85	PF07686	Q93009	PF00443
LS	LS_positive	Q9NZQ7	85	PF07686	Q96AG4	PF13855
LS	LS_positive	Q9NZQ7	85	PF07686	Q96AX9	PF00023
LS	LS_positive	Q9NZQ7	85	PF07686	Q96AX9	PF12796
LS	LS_positive	Q9NZQ7	85	PF07686	Q96J02	PF00168
LS	LS_positive	Q9NZQ7	85	PF07686	Q96J02	PF00397
LS	LS_positive	Q9NZQ7	85	PF07686	Q96P63	PF00079
LS	LS_positive	Q9NZQ7	85	PF07686	Q96PU5	PF00168
LS	LS_positive	Q9NZQ7	85	PF07686	Q96PU5	PF00397
LS	LS_positive	Q9NZQ7	85	PF07686	Q96QA5	PF04598
LS	LS_positive	Q9NZQ7	85	PF07686	Q96QA5	PF17708
LS	LS_positive	Q9NZQ7	85	PF07686	Q96T88	PF00240
LS	LS_positive	Q9NZQ7	85	PF07686	Q96T88	PF00628
LS	LS_positive	Q9NZQ7	85	PF07686	Q99653	PF13499
LS	LS_positive	Q9NZQ7	85	PF07686	Q99832	PF00118
LS	LS_positive	Q9NZQ7	85	PF07686	Q99986	PF00069
LS	LS_positive	Q9NZQ7	85	PF07686	Q9BQ39	PF00270
LS	LS_positive	Q9NZQ7	85	PF07686	Q9BQ39	PF00271
LS	LS_positive	Q9NZQ7	85	PF07686	Q9BQ51	PF22705
LS	LS_positive	Q9NZQ7	85	PF07686	Q9BSW2	PF00071
LS	LS_positive	Q9NZQ7	85	PF07686	Q9BSW2	PF13499
LS	LS_positive	Q9NZQ7	85	PF07686	Q9BVT8	PF00240
LS	LS_positive	Q9NZQ7	85	PF07686	Q9BW27	PF07575
LS	LS_positive	Q9NZQ7	85	PF07686	Q9H3N1	PF00085
LS	LS_positive	Q9NZQ7	85	PF07686	Q9NRR5	PF00240
LS	LS_positive	Q9NZQ7	85	PF07686	Q9NZQ7	PF07686
LS	LS_positive	Q9NZQ7	85	PF07686	Q9NZQ7	PF08205
LS	LS_positive	Q9NZQ7	85	PF07686	Q9P2R3	PF00023
LS	LS_positive	Q9NZQ7	85	PF07686	Q9P2R3	PF12796
LS	LS_positive	Q9NZQ7	85	PF07686	Q9UBI6	PF00631
LS	LS_positive	Q9NZQ7	85	PF07686	Q9ULV4	PF00400
LS	LS_positive	Q9NZQ7	85	PF07686	Q9UM00	PF01956
LS	LS_positive	Q9NZQ7	85	PF07686	Q9UPT9	PF00443
LS	LS_positive	Q9NZQ7	85	PF07686	Q9Y297	PF00400
LS	LS_positive	Q9NZQ7	92	PF07686	O00571	PF00270
LS	LS_positive	Q9NZQ7	92	PF07686	O00571	PF00271
LS	LS_positive	Q9NZQ7	92	PF07686	O14578	PF00069
LS	LS_positive	Q9NZQ7	92	PF07686	O14776	PF00397
LS	LS_positive	Q9NZQ7	92	PF07686	O75643	PF00270
LS	LS_positive	Q9NZQ7	92	PF07686	O75643	PF00271
LS	LS_positive	Q9NZQ7	92	PF07686	O95786	PF00270
LS	LS_positive	Q9NZQ7	92	PF07686	O95786	PF00271
LS	LS_positive	Q9NZQ7	92	PF07686	P05089	PF00491
LS	LS_positive	Q9NZQ7	92	PF07686	P05556	PF00362
LS	LS_positive	Q9NZQ7	92	PF07686	P05556	PF17205
LS	LS_positive	Q9NZQ7	92	PF07686	P05556	PF18372
LS	LS_positive	Q9NZQ7	92	PF07686	P12268	PF00571
LS	LS_positive	Q9NZQ7	92	PF07686	P13797	PF13499
LS	LS_positive	Q9NZQ7	92	PF07686	P16410	PF07686
LS	LS_positive	Q9NZQ7	92	PF07686	P20839	PF00571
LS	LS_positive	Q9NZQ7	92	PF07686	P22735	PF00927
LS	LS_positive	Q9NZQ7	92	PF07686	P22735	PF01841
LS	LS_positive	Q9NZQ7	92	PF07686	P25311	PF00129
LS	LS_positive	Q9NZQ7	92	PF07686	P25311	PF07654
LS	LS_positive	Q9NZQ7	92	PF07686	P27695	PF03372
LS	LS_positive	Q9NZQ7	92	PF07686	P28288	PF00005
LS	LS_positive	Q9NZQ7	92	PF07686	P29508	PF00079
LS	LS_positive	Q9NZQ7	92	PF07686	P30101	PF00085
LS	LS_positive	Q9NZQ7	92	PF07686	P33681	PF07686
LS	LS_positive	Q9NZQ7	92	PF07686	P33681	PF08205
LS	LS_positive	Q9NZQ7	92	PF07686	P35606	PF00400
LS	LS_positive	Q9NZQ7	92	PF07686	P40227	PF00118
LS	LS_positive	Q9NZQ7	92	PF07686	P40818	PF00443
LS	LS_positive	Q9NZQ7	92	PF07686	P42345	PF00454
LS	LS_positive	Q9NZQ7	92	PF07686	P45974	PF00443
LS	LS_positive	Q9NZQ7	92	PF07686	P46379	PF00240
LS	LS_positive	Q9NZQ7	92	PF07686	P46934	PF00397
LS	LS_positive	Q9NZQ7	92	PF07686	P49327	PF00550
LS	LS_positive	Q9NZQ7	92	PF07686	P49327	PF00698
LS	LS_positive	Q9NZQ7	92	PF07686	P49327	PF00975
LS	LS_positive	Q9NZQ7	92	PF07686	P49327	PF02801
LS	LS_positive	Q9NZQ7	92	PF07686	P49327	PF08659
LS	LS_positive	Q9NZQ7	92	PF07686	P49841	PF00069
LS	LS_positive	Q9NZQ7	92	PF07686	P51149	PF00071
LS	LS_positive	Q9NZQ7	92	PF07686	P53007	PF00153
LS	LS_positive	Q9NZQ7	92	PF07686	P53621	PF00400
LS	LS_positive	Q9NZQ7	92	PF07686	P54727	PF00240
LS	LS_positive	Q9NZQ7	92	PF07686	P57740	PF04121
LS	LS_positive	Q9NZQ7	92	PF07686	P61006	PF00071
LS	LS_positive	Q9NZQ7	92	PF07686	P61163	PF00022
LS	LS_positive	Q9NZQ7	92	PF07686	P61221	PF00005
LS	LS_positive	Q9NZQ7	92	PF07686	P61769	PF07654
LS	LS_positive	Q9NZQ7	92	PF07686	P62491	PF00071
LS	LS_positive	Q9NZQ7	92	PF07686	P68400	PF00069
LS	LS_positive	Q9NZQ7	92	PF07686	P78527	PF00454
LS	LS_positive	Q9NZQ7	92	PF07686	Q01469	PF00061
LS	LS_positive	Q9NZQ7	92	PF07686	Q02413	PF00028
LS	LS_positive	Q9NZQ7	92	PF07686	Q04837	PF00436
LS	LS_positive	Q9NZQ7	92	PF07686	Q08188	PF00927
LS	LS_positive	Q9NZQ7	92	PF07686	Q08188	PF01841
LS	LS_positive	Q9NZQ7	92	PF07686	Q08554	PF00028
LS	LS_positive	Q9NZQ7	92	PF07686	Q13263	PF00628
LS	LS_positive	Q9NZQ7	92	PF07686	Q13315	PF00454
LS	LS_positive	Q9NZQ7	92	PF07686	Q13535	PF00454
LS	LS_positive	Q9NZQ7	92	PF07686	Q13616	PF10557
LS	LS_positive	Q9NZQ7	92	PF07686	Q13618	PF10557
LS	LS_positive	Q9NZQ7	92	PF07686	Q13619	PF10557
LS	LS_positive	Q9NZQ7	92	PF07686	Q13620	PF10557
LS	LS_positive	Q9NZQ7	92	PF07686	Q15116	PF07686
LS	LS_positive	Q9NZQ7	92	PF07686	Q15286	PF00071
LS	LS_positive	Q9NZQ7	92	PF07686	Q15436	PF00626
LS	LS_positive	Q9NZQ7	92	PF07686	Q15437	PF00626
LS	LS_positive	Q9NZQ7	92	PF07686	Q6P3W7	PF00069
LS	LS_positive	Q9NZQ7	92	PF07686	Q70EK9	PF00443
LS	LS_positive	Q9NZQ7	92	PF07686	Q7KZF4	PF00565
LS	LS_positive	Q9NZQ7	92	PF07686	Q7KZF4	PF00567
LS	LS_positive	Q9NZQ7	92	PF07686	Q8N1F7	PF04097
LS	LS_positive	Q9NZQ7	92	PF07686	Q8NBS9	PF00085
LS	LS_positive	Q9NZQ7	92	PF07686	Q8NEV1	PF00069
LS	LS_positive	Q9NZQ7	92	PF07686	Q8TF47	PF00096
LS	LS_positive	Q9NZQ7	92	PF07686	Q8WY07	PF13520
LS	LS_positive	Q9NZQ7	92	PF07686	Q92905	PF01398
LS	LS_positive	Q9NZQ7	92	PF07686	Q93008	PF00443
LS	LS_positive	Q9NZQ7	92	PF07686	Q93009	PF00443
LS	LS_positive	Q9NZQ7	92	PF07686	Q96AG4	PF13855
LS	LS_positive	Q9NZQ7	92	PF07686	Q96AX9	PF00023
LS	LS_positive	Q9NZQ7	92	PF07686	Q96AX9	PF12796
LS	LS_positive	Q9NZQ7	92	PF07686	Q96J02	PF00168
LS	LS_positive	Q9NZQ7	92	PF07686	Q96J02	PF00397
LS	LS_positive	Q9NZQ7	92	PF07686	Q96P63	PF00079
LS	LS_positive	Q9NZQ7	92	PF07686	Q96PU5	PF00168
LS	LS_positive	Q9NZQ7	92	PF07686	Q96PU5	PF00397
LS	LS_positive	Q9NZQ7	92	PF07686	Q96QA5	PF04598
LS	LS_positive	Q9NZQ7	92	PF07686	Q96QA5	PF17708
LS	LS_positive	Q9NZQ7	92	PF07686	Q96T88	PF00240
LS	LS_positive	Q9NZQ7	92	PF07686	Q96T88	PF00628
LS	LS_positive	Q9NZQ7	92	PF07686	Q99653	PF13499
LS	LS_positive	Q9NZQ7	92	PF07686	Q99832	PF00118
LS	LS_positive	Q9NZQ7	92	PF07686	Q99986	PF00069
LS	LS_positive	Q9NZQ7	92	PF07686	Q9BQ39	PF00270
LS	LS_positive	Q9NZQ7	92	PF07686	Q9BQ39	PF00271
LS	LS_positive	Q9NZQ7	92	PF07686	Q9BQ51	PF22705
LS	LS_positive	Q9NZQ7	92	PF07686	Q9BSW2	PF00071
LS	LS_positive	Q9NZQ7	92	PF07686	Q9BSW2	PF13499
LS	LS_positive	Q9NZQ7	92	PF07686	Q9BVT8	PF00240
LS	LS_positive	Q9NZQ7	92	PF07686	Q9BW27	PF07575
LS	LS_positive	Q9NZQ7	92	PF07686	Q9H3N1	PF00085
LS	LS_positive	Q9NZQ7	92	PF07686	Q9NRR5	PF00240
LS	LS_positive	Q9NZQ7	92	PF07686	Q9NZQ7	PF07686
LS	LS_positive	Q9NZQ7	92	PF07686	Q9NZQ7	PF08205
LS	LS_positive	Q9NZQ7	92	PF07686	Q9P2R3	PF00023
LS	LS_positive	Q9NZQ7	92	PF07686	Q9P2R3	PF12796
LS	LS_positive	Q9NZQ7	92	PF07686	Q9UBI6	PF00631
LS	LS_positive	Q9NZQ7	92	PF07686	Q9ULV4	PF00400
LS	LS_positive	Q9NZQ7	92	PF07686	Q9UM00	PF01956
LS	LS_positive	Q9NZQ7	92	PF07686	Q9UPT9	PF00443
LS	LS_positive	Q9NZQ7	92	PF07686	Q9Y297	PF00400
LS	LS_positive	Q9NZQ7	213	PF08205	P16410	PF07686
LS	LS_positive	Q9NZQ7	213	PF08205	P26447	PF01023
LS	LS_positive	Q9NZQ7	213	PF08205	P33681	PF07686
LS	LS_positive	Q9NZQ7	213	PF08205	P33681	PF08205
LS	LS_positive	Q9NZQ7	213	PF08205	Q15116	PF07686
LS	LS_positive	Q9NZQ7	213	PF08205	Q5D862	PF01023
LS	LS_positive	Q9NZQ7	213	PF08205	Q96FQ6	PF01023
LS	LS_positive	Q9NZQ7	213	PF08205	Q9HCY8	PF01023
LS	LS_positive	Q9NZQ7	213	PF08205	Q9NZQ7	PF07686
LS	LS_positive	Q9NZQ7	213	PF08205	Q9NZQ7	PF08205
LS	LS_positive	Q9NZQ7	215	PF08205	P16410	PF07686
LS	LS_positive	Q9NZQ7	215	PF08205	P26447	PF01023
LS	LS_positive	Q9NZQ7	215	PF08205	P33681	PF07686
LS	LS_positive	Q9NZQ7	215	PF08205	P33681	PF08205
LS	LS_positive	Q9NZQ7	215	PF08205	Q15116	PF07686
LS	LS_positive	Q9NZQ7	215	PF08205	Q5D862	PF01023
LS	LS_positive	Q9NZQ7	215	PF08205	Q96FQ6	PF01023
LS	LS_positive	Q9NZQ7	215	PF08205	Q9HCY8	PF01023
LS	LS_positive	Q9NZQ7	215	PF08205	Q9NZQ7	PF07686
LS	LS_positive	Q9NZQ7	215	PF08205	Q9NZQ7	PF08205
LS	LS_positive	O60674	667	PF07714	O14492	PF00017
LS	LS_positive	O60674	667	PF07714	O14492	PF00169
LS	LS_positive	O60674	667	PF07714	O14543	PF00017
LS	LS_positive	O60674	667	PF07714	O15524	PF00017
LS	LS_positive	O60674	667	PF07714	O60674	PF07714
LS	LS_positive	O60674	667	PF07714	O60674	PF17887
LS	LS_positive	O60674	667	PF07714	O75116	PF00069
LS	LS_positive	O60674	667	PF07714	O75886	PF00018
LS	LS_positive	O60674	667	PF07714	P00533	PF07714
LS	LS_positive	O60674	667	PF07714	P04049	PF00130
LS	LS_positive	O60674	667	PF07714	P04049	PF02196
LS	LS_positive	O60674	667	PF07714	P04049	PF07714
LS	LS_positive	O60674	667	PF07714	P04626	PF07714
LS	LS_positive	O60674	667	PF07714	P06213	PF07714
LS	LS_positive	O60674	667	PF07714	P06241	PF00017
LS	LS_positive	O60674	667	PF07714	P06241	PF00018
LS	LS_positive	O60674	667	PF07714	P06241	PF07714
LS	LS_positive	O60674	667	PF07714	P07900	PF00183
LS	LS_positive	O60674	667	PF07714	P07948	PF00017
LS	LS_positive	O60674	667	PF07714	P07948	PF00018
LS	LS_positive	O60674	667	PF07714	P07948	PF07714
LS	LS_positive	O60674	667	PF07714	P08069	PF07714
LS	LS_positive	O60674	667	PF07714	P08238	PF00183
LS	LS_positive	O60674	667	PF07714	P10721	PF07714
LS	LS_positive	O60674	667	PF07714	P10912	PF00041
LS	LS_positive	O60674	667	PF07714	P11362	PF07714
LS	LS_positive	O60674	667	PF07714	P12931	PF00017
LS	LS_positive	O60674	667	PF07714	P12931	PF00018
LS	LS_positive	O60674	667	PF07714	P12931	PF07714
LS	LS_positive	O60674	667	PF07714	P15498	PF00017
LS	LS_positive	O60674	667	PF07714	P15498	PF00018
LS	LS_positive	O60674	667	PF07714	P15498	PF00130
LS	LS_positive	O60674	667	PF07714	P15498	PF00169
LS	LS_positive	O60674	667	PF07714	P16333	PF00017
LS	LS_positive	O60674	667	PF07714	P16333	PF00018
LS	LS_positive	O60674	667	PF07714	P18031	PF00102
LS	LS_positive	O60674	667	PF07714	P19174	PF00017
LS	LS_positive	O60674	667	PF07714	P19174	PF00018
LS	LS_positive	O60674	667	PF07714	P19174	PF00169
LS	LS_positive	O60674	667	PF07714	P19235	PF00041
LS	LS_positive	O60674	667	PF07714	P21860	PF07714
LS	LS_positive	O60674	667	PF07714	P23458	PF07714
LS	LS_positive	O60674	667	PF07714	P23458	PF17887
LS	LS_positive	O60674	667	PF07714	P27986	PF00017
LS	LS_positive	O60674	667	PF07714	P29350	PF00017
LS	LS_positive	O60674	667	PF07714	P29350	PF00102
LS	LS_positive	O60674	667	PF07714	P29353	PF00017
LS	LS_positive	O60674	667	PF07714	P29597	PF07714
LS	LS_positive	O60674	667	PF07714	P29597	PF17887
LS	LS_positive	O60674	667	PF07714	P35568	PF00169
LS	LS_positive	O60674	667	PF07714	P40189	PF00041
LS	LS_positive	O60674	667	PF07714	P40763	PF00017
LS	LS_positive	O60674	667	PF07714	P42224	PF00017
LS	LS_positive	O60674	667	PF07714	P42229	PF00017
LS	LS_positive	O60674	667	PF07714	P42680	PF00017
LS	LS_positive	O60674	667	PF07714	P42680	PF00018
LS	LS_positive	O60674	667	PF07714	P42680	PF00169
LS	LS_positive	O60674	667	PF07714	P42680	PF07714
LS	LS_positive	O60674	667	PF07714	P51692	PF00017
LS	LS_positive	O60674	667	PF07714	P52333	PF07714
LS	LS_positive	O60674	667	PF07714	P52333	PF17887
LS	LS_positive	O60674	667	PF07714	P61981	PF00244
LS	LS_positive	O60674	667	PF07714	P62258	PF00244
LS	LS_positive	O60674	667	PF07714	P62993	PF00017
LS	LS_positive	O60674	667	PF07714	P62993	PF00018
LS	LS_positive	O60674	667	PF07714	Q05209	PF00102
LS	LS_positive	O60674	667	PF07714	Q05397	PF00373
LS	LS_positive	O60674	667	PF07714	Q05397	PF07714
LS	LS_positive	O60674	667	PF07714	Q05397	PF18038
LS	LS_positive	O60674	667	PF07714	Q06124	PF00017
LS	LS_positive	O60674	667	PF07714	Q06124	PF00102
LS	LS_positive	O60674	667	PF07714	Q12913	PF00041
LS	LS_positive	O60674	667	PF07714	Q12913	PF00102
LS	LS_positive	O60674	667	PF07714	Q13322	PF00017
LS	LS_positive	O60674	667	PF07714	Q13322	PF00169
LS	LS_positive	O60674	667	PF07714	Q13322	PF08947
LS	LS_positive	O60674	667	PF07714	Q14289	PF00373
LS	LS_positive	O60674	667	PF07714	Q14289	PF07714
LS	LS_positive	O60674	667	PF07714	Q14289	PF18038
LS	LS_positive	O60674	667	PF07714	Q92783	PF00018
LS	LS_positive	O60674	667	PF07714	Q96KB5	PF00069
LS	LS_positive	O60674	667	PF07714	Q99665	PF00041
LS	LS_positive	O60674	667	PF07714	Q99683	PF00069
LS	LS_positive	O60674	667	PF07714	Q9NRF2	PF00017
LS	LS_positive	O60674	667	PF07714	Q9NRF2	PF00169
LS	LS_positive	O60674	667	PF07714	Q9NSE2	PF00017
LS	LS_positive	O60674	667	PF07714	Q9UM73	PF07714
LS	LS_positive	O60674	667	PF07714	Q9UQQ2	PF00017
LS	LS_positive	P22102	225	PF01071	P22102	PF01071
LS	LS_positive	P22102	225	PF01071	P22102	PF02843
LS	LS_positive	P22102	225	PF01071	P22102	PF02844
LS	LS_positive	Q13241	78	PF00059	P01889	PF00129
LS	LS_positive	Q13241	78	PF00059	P01889	PF07654
LS	LS_positive	Q13241	78	PF00059	P10321	PF00129
LS	LS_positive	Q13241	78	PF00059	P10321	PF07654
LS	LS_positive	Q13241	78	PF00059	P13747	PF00129
LS	LS_positive	Q13241	78	PF00059	P13747	PF07654
LS	LS_positive	Q13241	78	PF00059	P17693	PF00129
LS	LS_positive	Q13241	78	PF00059	P17693	PF07654
LS	LS_positive	Q13241	78	PF00059	P26715	PF00059
LS	LS_positive	Q13241	78	PF00059	P26717	PF00059
LS	LS_positive	Q13241	78	PF00059	P61769	PF07654
LS	LS_positive	Q13241	78	PF00059	P79483	PF07654
LS	LS_positive	Q13241	78	PF00059	P98153	PF00059
LS	LS_positive	Q13241	78	PF00059	Q07444	PF00059
LS	LS_positive	Q13241	78	PF00059	Q9BZ76	PF00008
LS	LS_positive	Q13241	111	PF00059	P01889	PF00129
LS	LS_positive	Q13241	111	PF00059	P01889	PF07654
LS	LS_positive	Q13241	111	PF00059	P10321	PF00129
LS	LS_positive	Q13241	111	PF00059	P10321	PF07654
LS	LS_positive	Q13241	111	PF00059	P13747	PF00129
LS	LS_positive	Q13241	111	PF00059	P13747	PF07654
LS	LS_positive	Q13241	111	PF00059	P17693	PF00129
LS	LS_positive	Q13241	111	PF00059	P17693	PF07654
LS	LS_positive	Q13241	111	PF00059	P26715	PF00059
LS	LS_positive	Q13241	111	PF00059	P26717	PF00059
LS	LS_positive	Q13241	111	PF00059	P61769	PF07654
LS	LS_positive	Q13241	111	PF00059	P79483	PF07654
LS	LS_positive	Q13241	111	PF00059	P98153	PF00059
LS	LS_positive	Q13241	111	PF00059	Q07444	PF00059
LS	LS_positive	Q13241	111	PF00059	Q9BZ76	PF00008
LS	LS_positive	Q13241	112	PF00059	P01889	PF00129
LS	LS_positive	Q13241	112	PF00059	P01889	PF07654
LS	LS_positive	Q13241	112	PF00059	P10321	PF00129
LS	LS_positive	Q13241	112	PF00059	P10321	PF07654
LS	LS_positive	Q13241	112	PF00059	P13747	PF00129
LS	LS_positive	Q13241	112	PF00059	P13747	PF07654
LS	LS_positive	Q13241	112	PF00059	P17693	PF00129
LS	LS_positive	Q13241	112	PF00059	P17693	PF07654
LS	LS_positive	Q13241	112	PF00059	P26715	PF00059
LS	LS_positive	Q13241	112	PF00059	P26717	PF00059
LS	LS_positive	Q13241	112	PF00059	P61769	PF07654
LS	LS_positive	Q13241	112	PF00059	P79483	PF07654
LS	LS_positive	Q13241	112	PF00059	P98153	PF00059
LS	LS_positive	Q13241	112	PF00059	Q07444	PF00059
LS	LS_positive	Q13241	112	PF00059	Q9BZ76	PF00008
LS	LS_positive	Q13241	137	PF00059	P01889	PF00129
LS	LS_positive	Q13241	137	PF00059	P01889	PF07654
LS	LS_positive	Q13241	137	PF00059	P10321	PF00129
LS	LS_positive	Q13241	137	PF00059	P10321	PF07654
LS	LS_positive	Q13241	137	PF00059	P13747	PF00129
LS	LS_positive	Q13241	137	PF00059	P13747	PF07654
LS	LS_positive	Q13241	137	PF00059	P17693	PF00129
LS	LS_positive	Q13241	137	PF00059	P17693	PF07654
LS	LS_positive	Q13241	137	PF00059	P26715	PF00059
LS	LS_positive	Q13241	137	PF00059	P26717	PF00059
LS	LS_positive	Q13241	137	PF00059	P61769	PF07654
LS	LS_positive	Q13241	137	PF00059	P79483	PF07654
LS	LS_positive	Q13241	137	PF00059	P98153	PF00059
LS	LS_positive	Q13241	137	PF00059	Q07444	PF00059
LS	LS_positive	Q13241	137	PF00059	Q9BZ76	PF00008
LS	LS_positive	Q13241	142	PF00059	P01889	PF00129
LS	LS_positive	Q13241	142	PF00059	P01889	PF07654
LS	LS_positive	Q13241	142	PF00059	P10321	PF00129
LS	LS_positive	Q13241	142	PF00059	P10321	PF07654
LS	LS_positive	Q13241	142	PF00059	P13747	PF00129
LS	LS_positive	Q13241	142	PF00059	P13747	PF07654
LS	LS_positive	Q13241	142	PF00059	P17693	PF00129
LS	LS_positive	Q13241	142	PF00059	P17693	PF07654
LS	LS_positive	Q13241	142	PF00059	P26715	PF00059
LS	LS_positive	Q13241	142	PF00059	P26717	PF00059
LS	LS_positive	Q13241	142	PF00059	P61769	PF07654
LS	LS_positive	Q13241	142	PF00059	P79483	PF07654
LS	LS_positive	Q13241	142	PF00059	P98153	PF00059
LS	LS_positive	Q13241	142	PF00059	Q07444	PF00059
LS	LS_positive	Q13241	142	PF00059	Q9BZ76	PF00008
LS	LS_positive	Q13241	148	PF00059	P01889	PF00129
LS	LS_positive	Q13241	148	PF00059	P01889	PF07654
LS	LS_positive	Q13241	148	PF00059	P10321	PF00129
LS	LS_positive	Q13241	148	PF00059	P10321	PF07654
LS	LS_positive	Q13241	148	PF00059	P13747	PF00129
LS	LS_positive	Q13241	148	PF00059	P13747	PF07654
LS	LS_positive	Q13241	148	PF00059	P17693	PF00129
LS	LS_positive	Q13241	148	PF00059	P17693	PF07654
LS	LS_positive	Q13241	148	PF00059	P26715	PF00059
LS	LS_positive	Q13241	148	PF00059	P26717	PF00059
LS	LS_positive	Q13241	148	PF00059	P61769	PF07654
LS	LS_positive	Q13241	148	PF00059	P79483	PF07654
LS	LS_positive	Q13241	148	PF00059	P98153	PF00059
LS	LS_positive	Q13241	148	PF00059	Q07444	PF00059
LS	LS_positive	Q13241	148	PF00059	Q9BZ76	PF00008
LS	LS_positive	Q13241	153	PF00059	P01889	PF00129
LS	LS_positive	Q13241	153	PF00059	P01889	PF07654
LS	LS_positive	Q13241	153	PF00059	P10321	PF00129
LS	LS_positive	Q13241	153	PF00059	P10321	PF07654
LS	LS_positive	Q13241	153	PF00059	P13747	PF00129
LS	LS_positive	Q13241	153	PF00059	P13747	PF07654
LS	LS_positive	Q13241	153	PF00059	P17693	PF00129
LS	LS_positive	Q13241	153	PF00059	P17693	PF07654
LS	LS_positive	Q13241	153	PF00059	P26715	PF00059
LS	LS_positive	Q13241	153	PF00059	P26717	PF00059
LS	LS_positive	Q13241	153	PF00059	P61769	PF07654
LS	LS_positive	Q13241	153	PF00059	P79483	PF07654
LS	LS_positive	Q13241	153	PF00059	P98153	PF00059
LS	LS_positive	Q13241	153	PF00059	Q07444	PF00059
LS	LS_positive	Q13241	153	PF00059	Q9BZ76	PF00008
LS	LS_positive	Q13241	155	PF00059	P01889	PF00129
LS	LS_positive	Q13241	155	PF00059	P01889	PF07654
LS	LS_positive	Q13241	155	PF00059	P10321	PF00129
LS	LS_positive	Q13241	155	PF00059	P10321	PF07654
LS	LS_positive	Q13241	155	PF00059	P13747	PF00129
LS	LS_positive	Q13241	155	PF00059	P13747	PF07654
LS	LS_positive	Q13241	155	PF00059	P17693	PF00129
LS	LS_positive	Q13241	155	PF00059	P17693	PF07654
LS	LS_positive	Q13241	155	PF00059	P26715	PF00059
LS	LS_positive	Q13241	155	PF00059	P26717	PF00059
LS	LS_positive	Q13241	155	PF00059	P61769	PF07654
LS	LS_positive	Q13241	155	PF00059	P79483	PF07654
LS	LS_positive	Q13241	155	PF00059	P98153	PF00059
LS	LS_positive	Q13241	155	PF00059	Q07444	PF00059
LS	LS_positive	Q13241	155	PF00059	Q9BZ76	PF00008
LS	LS_positive	Q13241	156	PF00059	P01889	PF00129
LS	LS_positive	Q13241	156	PF00059	P01889	PF07654
LS	LS_positive	Q13241	156	PF00059	P10321	PF00129
LS	LS_positive	Q13241	156	PF00059	P10321	PF07654
LS	LS_positive	Q13241	156	PF00059	P13747	PF00129
LS	LS_positive	Q13241	156	PF00059	P13747	PF07654
LS	LS_positive	Q13241	156	PF00059	P17693	PF00129
LS	LS_positive	Q13241	156	PF00059	P17693	PF07654
LS	LS_positive	Q13241	156	PF00059	P26715	PF00059
LS	LS_positive	Q13241	156	PF00059	P26717	PF00059
LS	LS_positive	Q13241	156	PF00059	P61769	PF07654
LS	LS_positive	Q13241	156	PF00059	P79483	PF07654
LS	LS_positive	Q13241	156	PF00059	P98153	PF00059
LS	LS_positive	Q13241	156	PF00059	Q07444	PF00059
LS	LS_positive	Q13241	156	PF00059	Q9BZ76	PF00008
LS	LS_positive	Q13241	157	PF00059	P01889	PF00129
LS	LS_positive	Q13241	157	PF00059	P01889	PF07654
LS	LS_positive	Q13241	157	PF00059	P10321	PF00129
LS	LS_positive	Q13241	157	PF00059	P10321	PF07654
LS	LS_positive	Q13241	157	PF00059	P13747	PF00129
LS	LS_positive	Q13241	157	PF00059	P13747	PF07654
LS	LS_positive	Q13241	157	PF00059	P17693	PF00129
LS	LS_positive	Q13241	157	PF00059	P17693	PF07654
LS	LS_positive	Q13241	157	PF00059	P26715	PF00059
LS	LS_positive	Q13241	157	PF00059	P26717	PF00059
LS	LS_positive	Q13241	157	PF00059	P61769	PF07654
LS	LS_positive	Q13241	157	PF00059	P79483	PF07654
LS	LS_positive	Q13241	157	PF00059	P98153	PF00059
LS	LS_positive	Q13241	157	PF00059	Q07444	PF00059
LS	LS_positive	Q13241	157	PF00059	Q9BZ76	PF00008
LS	LS_positive	Q13241	159	PF00059	P01889	PF00129
LS	LS_positive	Q13241	159	PF00059	P01889	PF07654
LS	LS_positive	Q13241	159	PF00059	P10321	PF00129
LS	LS_positive	Q13241	159	PF00059	P10321	PF07654
LS	LS_positive	Q13241	159	PF00059	P13747	PF00129
LS	LS_positive	Q13241	159	PF00059	P13747	PF07654
LS	LS_positive	Q13241	159	PF00059	P17693	PF00129
LS	LS_positive	Q13241	159	PF00059	P17693	PF07654
LS	LS_positive	Q13241	159	PF00059	P26715	PF00059
LS	LS_positive	Q13241	159	PF00059	P26717	PF00059
LS	LS_positive	Q13241	159	PF00059	P61769	PF07654
LS	LS_positive	Q13241	159	PF00059	P79483	PF07654
LS	LS_positive	Q13241	159	PF00059	P98153	PF00059
LS	LS_positive	Q13241	159	PF00059	Q07444	PF00059
LS	LS_positive	Q13241	159	PF00059	Q9BZ76	PF00008
LS	LS_positive	Q13241	164	PF00059	P01889	PF00129
LS	LS_positive	Q13241	164	PF00059	P01889	PF07654
LS	LS_positive	Q13241	164	PF00059	P10321	PF00129
LS	LS_positive	Q13241	164	PF00059	P10321	PF07654
LS	LS_positive	Q13241	164	PF00059	P13747	PF00129
LS	LS_positive	Q13241	164	PF00059	P13747	PF07654
LS	LS_positive	Q13241	164	PF00059	P17693	PF00129
LS	LS_positive	Q13241	164	PF00059	P17693	PF07654
LS	LS_positive	Q13241	164	PF00059	P26715	PF00059
LS	LS_positive	Q13241	164	PF00059	P26717	PF00059
LS	LS_positive	Q13241	164	PF00059	P61769	PF07654
LS	LS_positive	Q13241	164	PF00059	P79483	PF07654
LS	LS_positive	Q13241	164	PF00059	P98153	PF00059
LS	LS_positive	Q13241	164	PF00059	Q07444	PF00059
LS	LS_positive	Q13241	164	PF00059	Q9BZ76	PF00008
LS	LS_positive	Q13241	167	PF00059	P01889	PF00129
LS	LS_positive	Q13241	167	PF00059	P01889	PF07654
LS	LS_positive	Q13241	167	PF00059	P10321	PF00129
LS	LS_positive	Q13241	167	PF00059	P10321	PF07654
LS	LS_positive	Q13241	167	PF00059	P13747	PF00129
LS	LS_positive	Q13241	167	PF00059	P13747	PF07654
LS	LS_positive	Q13241	167	PF00059	P17693	PF00129
LS	LS_positive	Q13241	167	PF00059	P17693	PF07654
LS	LS_positive	Q13241	167	PF00059	P26715	PF00059
LS	LS_positive	Q13241	167	PF00059	P26717	PF00059
LS	LS_positive	Q13241	167	PF00059	P61769	PF07654
LS	LS_positive	Q13241	167	PF00059	P79483	PF07654
LS	LS_positive	Q13241	167	PF00059	P98153	PF00059
LS	LS_positive	Q13241	167	PF00059	Q07444	PF00059
LS	LS_positive	Q13241	167	PF00059	Q9BZ76	PF00008
LS	LS_positive	Q13241	169	PF00059	P01889	PF00129
LS	LS_positive	Q13241	169	PF00059	P01889	PF07654
LS	LS_positive	Q13241	169	PF00059	P10321	PF00129
LS	LS_positive	Q13241	169	PF00059	P10321	PF07654
LS	LS_positive	Q13241	169	PF00059	P13747	PF00129
LS	LS_positive	Q13241	169	PF00059	P13747	PF07654
LS	LS_positive	Q13241	169	PF00059	P17693	PF00129
LS	LS_positive	Q13241	169	PF00059	P17693	PF07654
LS	LS_positive	Q13241	169	PF00059	P26715	PF00059
LS	LS_positive	Q13241	169	PF00059	P26717	PF00059
LS	LS_positive	Q13241	169	PF00059	P61769	PF07654
LS	LS_positive	Q13241	169	PF00059	P79483	PF07654
LS	LS_positive	Q13241	169	PF00059	P98153	PF00059
LS	LS_positive	Q13241	169	PF00059	Q07444	PF00059
LS	LS_positive	Q13241	169	PF00059	Q9BZ76	PF00008
LS	LS_positive	Q96DA0	57	PF01419	Q53GT1	PF01344
LS	LS_positive	Q96DA0	57	PF01419	Q96DA0	PF01419
LS	LS_positive	Q96DA0	82	PF01419	Q53GT1	PF01344
LS	LS_positive	Q96DA0	82	PF01419	Q96DA0	PF01419
LS	LS_positive	Q96DA0	103	PF01419	Q53GT1	PF01344
LS	LS_positive	Q96DA0	103	PF01419	Q96DA0	PF01419
LS	LS_positive	Q96DA0	113	PF01419	Q53GT1	PF01344
LS	LS_positive	Q96DA0	113	PF01419	Q96DA0	PF01419
LS	LS_positive	Q96DA0	120	PF01419	Q53GT1	PF01344
LS	LS_positive	Q96DA0	120	PF01419	Q96DA0	PF01419
LS	LS_positive	Q96DA0	138	PF01419	Q53GT1	PF01344
LS	LS_positive	Q96DA0	138	PF01419	Q96DA0	PF01419
LS	LS_positive	Q96DA0	143	PF01419	Q53GT1	PF01344
LS	LS_positive	Q96DA0	143	PF01419	Q96DA0	PF01419
LS	LS_positive	Q06609	97	PF08423	O15315	PF08423
LS	LS_positive	Q06609	97	PF08423	O43502	PF08423
LS	LS_positive	Q06609	97	PF08423	O43542	PF08423
LS	LS_positive	Q06609	97	PF08423	O43543	PF08423
LS	LS_positive	Q06609	97	PF08423	P51587	PF00634
LS	LS_positive	Q06609	97	PF08423	P51587	PF22687
LS	LS_positive	Q06609	97	PF08423	Q06609	PF08423
LS	LS_positive	Q06609	97	PF08423	Q06609	PF14520
LS	LS_positive	Q06609	97	PF08423	Q14565	PF08423
LS	LS_positive	Q06609	97	PF08423	Q14565	PF14520
LS	LS_positive	Q06609	98	PF08423	O15315	PF08423
LS	LS_positive	Q06609	98	PF08423	O43502	PF08423
LS	LS_positive	Q06609	98	PF08423	O43542	PF08423
LS	LS_positive	Q06609	98	PF08423	O43543	PF08423
LS	LS_positive	Q06609	98	PF08423	P51587	PF00634
LS	LS_positive	Q06609	98	PF08423	P51587	PF22687
LS	LS_positive	Q06609	98	PF08423	Q06609	PF08423
LS	LS_positive	Q06609	98	PF08423	Q06609	PF14520
LS	LS_positive	Q06609	98	PF08423	Q14565	PF08423
LS	LS_positive	Q06609	98	PF08423	Q14565	PF14520
LS	LS_positive	Q06609	108	PF08423	O15315	PF08423
LS	LS_positive	Q06609	108	PF08423	O43502	PF08423
LS	LS_positive	Q06609	108	PF08423	O43542	PF08423
LS	LS_positive	Q06609	108	PF08423	O43543	PF08423
LS	LS_positive	Q06609	108	PF08423	P51587	PF00634
LS	LS_positive	Q06609	108	PF08423	P51587	PF22687
LS	LS_positive	Q06609	108	PF08423	Q06609	PF08423
LS	LS_positive	Q06609	108	PF08423	Q06609	PF14520
LS	LS_positive	Q06609	108	PF08423	Q14565	PF08423
LS	LS_positive	Q06609	108	PF08423	Q14565	PF14520
LS	LS_positive	Q6P587	214	PF01557	Q6P587	PF01557
LS	LS_positive	Q6P587	216	PF01557	Q6P587	PF01557
LS	LS_positive	Q06323	226	PF02252	O14818	PF00227
LS	LS_positive	Q06323	226	PF02252	O14818	PF10584
LS	LS_positive	Q06323	226	PF02252	P20618	PF00227
LS	LS_positive	Q06323	226	PF02252	P25786	PF00227
LS	LS_positive	Q06323	226	PF02252	P25786	PF10584
LS	LS_positive	Q06323	226	PF02252	P25787	PF00227
LS	LS_positive	Q06323	226	PF02252	P25787	PF10584
LS	LS_positive	Q06323	226	PF02252	P25788	PF00227
LS	LS_positive	Q06323	226	PF02252	P25788	PF10584
LS	LS_positive	Q06323	226	PF02252	P25789	PF00227
LS	LS_positive	Q06323	226	PF02252	P25789	PF10584
LS	LS_positive	Q06323	226	PF02252	P28062	PF00227
LS	LS_positive	Q06323	226	PF02252	P28065	PF00227
LS	LS_positive	Q06323	226	PF02252	P28066	PF00227
LS	LS_positive	Q06323	226	PF02252	P28066	PF10584
LS	LS_positive	Q06323	226	PF02252	P28070	PF00227
LS	LS_positive	Q06323	226	PF02252	P28072	PF00227
LS	LS_positive	Q06323	226	PF02252	P28074	PF00227
LS	LS_positive	Q06323	226	PF02252	P40306	PF00227
LS	LS_positive	Q06323	226	PF02252	P49720	PF00227
LS	LS_positive	Q06323	226	PF02252	P49721	PF00227
LS	LS_positive	Q06323	226	PF02252	P60900	PF00227
LS	LS_positive	Q06323	226	PF02252	P60900	PF10584
LS	LS_positive	Q06323	226	PF02252	Q06323	PF02251
LS	LS_positive	Q06323	226	PF02252	Q06323	PF02252
LS	LS_positive	Q06323	226	PF02252	Q99436	PF00227
LS	LS_positive	Q06323	226	PF02252	Q9UL46	PF02251
LS	LS_positive	Q06323	226	PF02252	Q9UL46	PF02252
LS	LS_positive	Q9NTG7	182	PF02146	P68431	PF00125
LS	LS_positive	Q9NTG7	182	PF02146	Q9NTG7	PF02146
LS	LS_positive	Q9NTG7	182	PF02146	Q9NXA8	PF02146
LS	LS_positive	Q9NTG7	182	PF02146	Q9Y6E7	PF02146
LS	LS_positive	Q5T653	127	PF00181	Q9BZE1	PF07147
LS	LS_positive	Q5T653	127	PF00181	Q9NP92	PF07147
LS	LS_positive	P22352	72	PF00255	P22352	PF00255
LS	LS_positive	P22352	79	PF00255	P22352	PF00255
LS	LS_positive	P10809	120	PF00118	O75530	PF00400
LS	LS_positive	P10809	120	PF00118	P10809	PF00118
LS	LS_positive	P10809	120	PF00118	P23258	PF00091
LS	LS_positive	P10809	120	PF00118	P23258	PF03953
LS	LS_positive	P10809	120	PF00118	P43034	PF00400
LS	LS_positive	P10809	120	PF00118	P60709	PF00022
LS	LS_positive	P10809	120	PF00118	P61158	PF00022
LS	LS_positive	P10809	120	PF00118	P61604	PF00166
LS	LS_positive	P10809	120	PF00118	P68032	PF00022
LS	LS_positive	P10809	120	PF00118	Q00887	PF07686
LS	LS_positive	P10809	120	PF00118	Q04725	PF00400
LS	LS_positive	P10809	120	PF00118	Q13216	PF00400
LS	LS_positive	P10809	120	PF00118	Q2TAY7	PF00400
LS	LS_positive	P10809	120	PF00118	Q676U5	PF00400
LS	LS_positive	P10809	120	PF00118	Q86TI4	PF00400
LS	LS_positive	P10809	120	PF00118	Q8NFH3	PF00400
LS	LS_positive	P10809	120	PF00118	Q92466	PF00400
LS	LS_positive	P10809	120	PF00118	Q96JK2	PF00400
LS	LS_positive	P10809	120	PF00118	Q9BQE3	PF00091
LS	LS_positive	P10809	120	PF00118	Q9BQE3	PF03953
LS	LS_positive	P10809	120	PF00118	Q9C0C7	PF00400
LS	LS_positive	P10809	120	PF00118	Q9H967	PF00400
LS	LS_positive	P10809	120	PF00118	Q9Y297	PF00400
LS	LS_positive	P10809	392	PF00118	O75530	PF00400
LS	LS_positive	P10809	392	PF00118	P10809	PF00118
LS	LS_positive	P10809	392	PF00118	P23258	PF00091
LS	LS_positive	P10809	392	PF00118	P23258	PF03953
LS	LS_positive	P10809	392	PF00118	P43034	PF00400
LS	LS_positive	P10809	392	PF00118	P60709	PF00022
LS	LS_positive	P10809	392	PF00118	P61158	PF00022
LS	LS_positive	P10809	392	PF00118	P61604	PF00166
LS	LS_positive	P10809	392	PF00118	P68032	PF00022
LS	LS_positive	P10809	392	PF00118	Q00887	PF07686
LS	LS_positive	P10809	392	PF00118	Q04725	PF00400
LS	LS_positive	P10809	392	PF00118	Q13216	PF00400
LS	LS_positive	P10809	392	PF00118	Q2TAY7	PF00400
LS	LS_positive	P10809	392	PF00118	Q676U5	PF00400
LS	LS_positive	P10809	392	PF00118	Q86TI4	PF00400
LS	LS_positive	P10809	392	PF00118	Q8NFH3	PF00400
LS	LS_positive	P10809	392	PF00118	Q92466	PF00400
LS	LS_positive	P10809	392	PF00118	Q96JK2	PF00400
LS	LS_positive	P10809	392	PF00118	Q9BQE3	PF00091
LS	LS_positive	P10809	392	PF00118	Q9BQE3	PF03953
LS	LS_positive	P10809	392	PF00118	Q9C0C7	PF00400
LS	LS_positive	P10809	392	PF00118	Q9H967	PF00400
LS	LS_positive	P10809	392	PF00118	Q9Y297	PF00400
LS	LS_positive	P10809	445	PF00118	O75530	PF00400
LS	LS_positive	P10809	445	PF00118	P10809	PF00118
LS	LS_positive	P10809	445	PF00118	P23258	PF00091
LS	LS_positive	P10809	445	PF00118	P23258	PF03953
LS	LS_positive	P10809	445	PF00118	P43034	PF00400
LS	LS_positive	P10809	445	PF00118	P60709	PF00022
LS	LS_positive	P10809	445	PF00118	P61158	PF00022
LS	LS_positive	P10809	445	PF00118	P61604	PF00166
LS	LS_positive	P10809	445	PF00118	P68032	PF00022
LS	LS_positive	P10809	445	PF00118	Q00887	PF07686
LS	LS_positive	P10809	445	PF00118	Q04725	PF00400
LS	LS_positive	P10809	445	PF00118	Q13216	PF00400
LS	LS_positive	P10809	445	PF00118	Q2TAY7	PF00400
LS	LS_positive	P10809	445	PF00118	Q676U5	PF00400
LS	LS_positive	P10809	445	PF00118	Q86TI4	PF00400
LS	LS_positive	P10809	445	PF00118	Q8NFH3	PF00400
LS	LS_positive	P10809	445	PF00118	Q92466	PF00400
LS	LS_positive	P10809	445	PF00118	Q96JK2	PF00400
LS	LS_positive	P10809	445	PF00118	Q9BQE3	PF00091
LS	LS_positive	P10809	445	PF00118	Q9BQE3	PF03953
LS	LS_positive	P10809	445	PF00118	Q9C0C7	PF00400
LS	LS_positive	P10809	445	PF00118	Q9H967	PF00400
LS	LS_positive	P10809	445	PF00118	Q9Y297	PF00400
LS	LS_positive	P01854	199	PF07654	P01834	PF07654
LS	LS_positive	P01854	199	PF07654	P01854	PF07654
LS	LS_positive	P01854	199	PF07654	P06734	PF00059
LS	LS_positive	P01854	265	PF07654	P01834	PF07654
LS	LS_positive	P01854	265	PF07654	P01854	PF07654
LS	LS_positive	P01854	265	PF07654	P06734	PF00059
LS	LS_positive	P01854	269	PF07654	P01834	PF07654
LS	LS_positive	P01854	269	PF07654	P01854	PF07654
LS	LS_positive	P01854	269	PF07654	P06734	PF00059
LS	LS_positive	P43629	47	PF00047	P01889	PF00129
LS	LS_positive	P43629	47	PF00047	P01889	PF07654
LS	LS_positive	P43629	47	PF00047	P30511	PF00129
LS	LS_positive	P43629	47	PF00047	P30511	PF07654
LS	LS_positive	P43629	47	PF00047	P43626	PF00047
LS	LS_positive	P43629	47	PF00047	P43627	PF00047
LS	LS_positive	P43629	47	PF00047	P43631	PF00047
LS	LS_positive	P43629	51	PF00047	P01889	PF00129
LS	LS_positive	P43629	51	PF00047	P01889	PF07654
LS	LS_positive	P43629	51	PF00047	P30511	PF00129
LS	LS_positive	P43629	51	PF00047	P30511	PF07654
LS	LS_positive	P43629	51	PF00047	P43626	PF00047
LS	LS_positive	P43629	51	PF00047	P43627	PF00047
LS	LS_positive	P43629	51	PF00047	P43631	PF00047
LS	LS_positive	P43629	56	PF00047	P01889	PF00129
LS	LS_positive	P43629	56	PF00047	P01889	PF07654
LS	LS_positive	P43629	56	PF00047	P30511	PF00129
LS	LS_positive	P43629	56	PF00047	P30511	PF07654
LS	LS_positive	P43629	56	PF00047	P43626	PF00047
LS	LS_positive	P43629	56	PF00047	P43627	PF00047
LS	LS_positive	P43629	56	PF00047	P43631	PF00047
LS	LS_positive	P43629	67	PF00047	P01889	PF00129
LS	LS_positive	P43629	67	PF00047	P01889	PF07654
LS	LS_positive	P43629	67	PF00047	P30511	PF00129
LS	LS_positive	P43629	67	PF00047	P30511	PF07654
LS	LS_positive	P43629	67	PF00047	P43626	PF00047
LS	LS_positive	P43629	67	PF00047	P43627	PF00047
LS	LS_positive	P43629	67	PF00047	P43631	PF00047
LS	LS_positive	P43629	73	PF00047	P01889	PF00129
LS	LS_positive	P43629	73	PF00047	P01889	PF07654
LS	LS_positive	P43629	73	PF00047	P30511	PF00129
LS	LS_positive	P43629	73	PF00047	P30511	PF07654
LS	LS_positive	P43629	73	PF00047	P43626	PF00047
LS	LS_positive	P43629	73	PF00047	P43627	PF00047
LS	LS_positive	P43629	73	PF00047	P43631	PF00047
LS	LS_positive	P43629	76	PF00047	P01889	PF00129
LS	LS_positive	P43629	76	PF00047	P01889	PF07654
LS	LS_positive	P43629	76	PF00047	P30511	PF00129
LS	LS_positive	P43629	76	PF00047	P30511	PF07654
LS	LS_positive	P43629	76	PF00047	P43626	PF00047
LS	LS_positive	P43629	76	PF00047	P43627	PF00047
LS	LS_positive	P43629	76	PF00047	P43631	PF00047
LS	LS_positive	P43629	97	PF00047	P01889	PF00129
LS	LS_positive	P43629	97	PF00047	P01889	PF07654
LS	LS_positive	P43629	97	PF00047	P30511	PF00129
LS	LS_positive	P43629	97	PF00047	P30511	PF07654
LS	LS_positive	P43629	97	PF00047	P43626	PF00047
LS	LS_positive	P43629	97	PF00047	P43627	PF00047
LS	LS_positive	P43629	97	PF00047	P43631	PF00047
LS	LS_positive	P43629	135	PF00047	P01889	PF00129
LS	LS_positive	P43629	135	PF00047	P01889	PF07654
LS	LS_positive	P43629	135	PF00047	P30511	PF00129
LS	LS_positive	P43629	135	PF00047	P30511	PF07654
LS	LS_positive	P43629	135	PF00047	P43626	PF00047
LS	LS_positive	P43629	135	PF00047	P43627	PF00047
LS	LS_positive	P43629	135	PF00047	P43631	PF00047
LS	LS_positive	P43629	159	PF00047	P01889	PF00129
LS	LS_positive	P43629	159	PF00047	P01889	PF07654
LS	LS_positive	P43629	159	PF00047	P30511	PF00129
LS	LS_positive	P43629	159	PF00047	P30511	PF07654
LS	LS_positive	P43629	159	PF00047	P43626	PF00047
LS	LS_positive	P43629	159	PF00047	P43627	PF00047
LS	LS_positive	P43629	159	PF00047	P43631	PF00047
LS	LS_positive	P43629	167	PF00047	P01889	PF00129
LS	LS_positive	P43629	167	PF00047	P01889	PF07654
LS	LS_positive	P43629	167	PF00047	P30511	PF00129
LS	LS_positive	P43629	167	PF00047	P30511	PF07654
LS	LS_positive	P43629	167	PF00047	P43626	PF00047
LS	LS_positive	P43629	167	PF00047	P43627	PF00047
LS	LS_positive	P43629	167	PF00047	P43631	PF00047
LS	LS_positive	P43629	261	PF00047	P01889	PF00129
LS	LS_positive	P43629	261	PF00047	P01889	PF07654
LS	LS_positive	P43629	261	PF00047	P30511	PF00129
LS	LS_positive	P43629	261	PF00047	P30511	PF07654
LS	LS_positive	P43629	261	PF00047	P43626	PF00047
LS	LS_positive	P43629	261	PF00047	P43627	PF00047
LS	LS_positive	P43629	261	PF00047	P43631	PF00047
LS	LS_positive	P43629	263	PF00047	P01889	PF00129
LS	LS_positive	P43629	263	PF00047	P01889	PF07654
LS	LS_positive	P43629	263	PF00047	P30511	PF00129
LS	LS_positive	P43629	263	PF00047	P30511	PF07654
LS	LS_positive	P43629	263	PF00047	P43626	PF00047
LS	LS_positive	P43629	263	PF00047	P43627	PF00047
LS	LS_positive	P43629	263	PF00047	P43631	PF00047
LS	LS_positive	P43629	298	PF00047	P01889	PF00129
LS	LS_positive	P43629	298	PF00047	P01889	PF07654
LS	LS_positive	P43629	298	PF00047	P30511	PF00129
LS	LS_positive	P43629	298	PF00047	P30511	PF07654
LS	LS_positive	P43629	298	PF00047	P43626	PF00047
LS	LS_positive	P43629	298	PF00047	P43627	PF00047
LS	LS_positive	P43629	298	PF00047	P43631	PF00047
LS	LS_positive	P43629	302	PF00047	P01889	PF00129
LS	LS_positive	P43629	302	PF00047	P01889	PF07654
LS	LS_positive	P43629	302	PF00047	P30511	PF00129
LS	LS_positive	P43629	302	PF00047	P30511	PF07654
LS	LS_positive	P43629	302	PF00047	P43626	PF00047
LS	LS_positive	P43629	302	PF00047	P43627	PF00047
LS	LS_positive	P43629	302	PF00047	P43631	PF00047
LS	LS_positive	P05187	146	PF00245	P09923	PF00245
LS	LS_positive	P05187	146	PF00245	P10696	PF00245
LS	LS_positive	P05187	240	PF00245	P09923	PF00245
LS	LS_positive	P05187	240	PF00245	P10696	PF00245
LS	LS_positive	P05187	293	PF00245	P09923	PF00245
LS	LS_positive	P05187	293	PF00245	P10696	PF00245
LS	LS_positive	P05187	404	PF00245	P09923	PF00245
LS	LS_positive	P05187	404	PF00245	P10696	PF00245
LS	LS_positive	P13010	69	PF03731	O60934	PF00533
LS	LS_positive	P13010	69	PF03731	P09874	PF00533
LS	LS_positive	P13010	69	PF03731	P12956	PF02037
LS	LS_positive	P13010	69	PF03731	P12956	PF02735
LS	LS_positive	P13010	69	PF03731	P12956	PF03730
LS	LS_positive	P13010	69	PF03731	P12956	PF03731
LS	LS_positive	P13010	69	PF03731	P13010	PF02735
LS	LS_positive	P13010	69	PF03731	P13010	PF03730
LS	LS_positive	P13010	69	PF03731	P13010	PF03731
LS	LS_positive	P13010	69	PF03731	P35251	PF00533
LS	LS_positive	P13010	69	PF03731	P38398	PF00533
LS	LS_positive	P13010	69	PF03731	P49916	PF04675
LS	LS_positive	P13010	69	PF03731	P49916	PF04679
LS	LS_positive	P13010	69	PF03731	P49917	PF00533
LS	LS_positive	P13010	69	PF03731	P49917	PF04675
LS	LS_positive	P13010	69	PF03731	P49917	PF04679
LS	LS_positive	P13010	69	PF03731	P78527	PF19704
LS	LS_positive	P13010	69	PF03731	Q8N2W9	PF02037
LS	LS_positive	P13010	69	PF03731	Q99728	PF00533
LS	LS_positive	P13010	69	PF03731	Q9BUH6	PF15384
LS	LS_positive	P13010	69	PF03731	Q9H8V3	PF00533
LS	LS_positive	P13010	183	PF03731	O60934	PF00533
LS	LS_positive	P13010	183	PF03731	P09874	PF00533
LS	LS_positive	P13010	183	PF03731	P12956	PF02037
LS	LS_positive	P13010	183	PF03731	P12956	PF02735
LS	LS_positive	P13010	183	PF03731	P12956	PF03730
LS	LS_positive	P13010	183	PF03731	P12956	PF03731
LS	LS_positive	P13010	183	PF03731	P13010	PF02735
LS	LS_positive	P13010	183	PF03731	P13010	PF03730
LS	LS_positive	P13010	183	PF03731	P13010	PF03731
LS	LS_positive	P13010	183	PF03731	P35251	PF00533
LS	LS_positive	P13010	183	PF03731	P38398	PF00533
LS	LS_positive	P13010	183	PF03731	P49916	PF04675
LS	LS_positive	P13010	183	PF03731	P49916	PF04679
LS	LS_positive	P13010	183	PF03731	P49917	PF00533
LS	LS_positive	P13010	183	PF03731	P49917	PF04675
LS	LS_positive	P13010	183	PF03731	P49917	PF04679
LS	LS_positive	P13010	183	PF03731	P78527	PF19704
LS	LS_positive	P13010	183	PF03731	Q8N2W9	PF02037
LS	LS_positive	P13010	183	PF03731	Q99728	PF00533
LS	LS_positive	P13010	183	PF03731	Q9BUH6	PF15384
LS	LS_positive	P13010	183	PF03731	Q9H8V3	PF00533
LS	LS_positive	P13010	184	PF03731	O60934	PF00533
LS	LS_positive	P13010	184	PF03731	P09874	PF00533
LS	LS_positive	P13010	184	PF03731	P12956	PF02037
LS	LS_positive	P13010	184	PF03731	P12956	PF02735
LS	LS_positive	P13010	184	PF03731	P12956	PF03730
LS	LS_positive	P13010	184	PF03731	P12956	PF03731
LS	LS_positive	P13010	184	PF03731	P13010	PF02735
LS	LS_positive	P13010	184	PF03731	P13010	PF03730
LS	LS_positive	P13010	184	PF03731	P13010	PF03731
LS	LS_positive	P13010	184	PF03731	P35251	PF00533
LS	LS_positive	P13010	184	PF03731	P38398	PF00533
LS	LS_positive	P13010	184	PF03731	P49916	PF04675
LS	LS_positive	P13010	184	PF03731	P49916	PF04679
LS	LS_positive	P13010	184	PF03731	P49917	PF00533
LS	LS_positive	P13010	184	PF03731	P49917	PF04675
LS	LS_positive	P13010	184	PF03731	P49917	PF04679
LS	LS_positive	P13010	184	PF03731	P78527	PF19704
LS	LS_positive	P13010	184	PF03731	Q8N2W9	PF02037
LS	LS_positive	P13010	184	PF03731	Q99728	PF00533
LS	LS_positive	P13010	184	PF03731	Q9BUH6	PF15384
LS	LS_positive	P13010	184	PF03731	Q9H8V3	PF00533
LS	LS_positive	P13010	193	PF03731	O60934	PF00533
LS	LS_positive	P13010	193	PF03731	P09874	PF00533
LS	LS_positive	P13010	193	PF03731	P12956	PF02037
LS	LS_positive	P13010	193	PF03731	P12956	PF02735
LS	LS_positive	P13010	193	PF03731	P12956	PF03730
LS	LS_positive	P13010	193	PF03731	P12956	PF03731
LS	LS_positive	P13010	193	PF03731	P13010	PF02735
LS	LS_positive	P13010	193	PF03731	P13010	PF03730
LS	LS_positive	P13010	193	PF03731	P13010	PF03731
LS	LS_positive	P13010	193	PF03731	P35251	PF00533
LS	LS_positive	P13010	193	PF03731	P38398	PF00533
LS	LS_positive	P13010	193	PF03731	P49916	PF04675
LS	LS_positive	P13010	193	PF03731	P49916	PF04679
LS	LS_positive	P13010	193	PF03731	P49917	PF00533
LS	LS_positive	P13010	193	PF03731	P49917	PF04675
LS	LS_positive	P13010	193	PF03731	P49917	PF04679
LS	LS_positive	P13010	193	PF03731	P78527	PF19704
LS	LS_positive	P13010	193	PF03731	Q8N2W9	PF02037
LS	LS_positive	P13010	193	PF03731	Q99728	PF00533
LS	LS_positive	P13010	193	PF03731	Q9BUH6	PF15384
LS	LS_positive	P13010	193	PF03731	Q9H8V3	PF00533
LS	LS_positive	P13010	205	PF03731	O60934	PF00533
LS	LS_positive	P13010	205	PF03731	P09874	PF00533
LS	LS_positive	P13010	205	PF03731	P12956	PF02037
LS	LS_positive	P13010	205	PF03731	P12956	PF02735
LS	LS_positive	P13010	205	PF03731	P12956	PF03730
LS	LS_positive	P13010	205	PF03731	P12956	PF03731
LS	LS_positive	P13010	205	PF03731	P13010	PF02735
LS	LS_positive	P13010	205	PF03731	P13010	PF03730
LS	LS_positive	P13010	205	PF03731	P13010	PF03731
LS	LS_positive	P13010	205	PF03731	P35251	PF00533
LS	LS_positive	P13010	205	PF03731	P38398	PF00533
LS	LS_positive	P13010	205	PF03731	P49916	PF04675
LS	LS_positive	P13010	205	PF03731	P49916	PF04679
LS	LS_positive	P13010	205	PF03731	P49917	PF00533
LS	LS_positive	P13010	205	PF03731	P49917	PF04675
LS	LS_positive	P13010	205	PF03731	P49917	PF04679
LS	LS_positive	P13010	205	PF03731	P78527	PF19704
LS	LS_positive	P13010	205	PF03731	Q8N2W9	PF02037
LS	LS_positive	P13010	205	PF03731	Q99728	PF00533
LS	LS_positive	P13010	205	PF03731	Q9BUH6	PF15384
LS	LS_positive	P13010	205	PF03731	Q9H8V3	PF00533
LS	LS_positive	P13010	242	PF03731	O60934	PF00533
LS	LS_positive	P13010	242	PF03731	P09874	PF00533
LS	LS_positive	P13010	242	PF03731	P12956	PF02037
LS	LS_positive	P13010	242	PF03731	P12956	PF02735
LS	LS_positive	P13010	242	PF03731	P12956	PF03730
LS	LS_positive	P13010	242	PF03731	P12956	PF03731
LS	LS_positive	P13010	242	PF03731	P13010	PF02735
LS	LS_positive	P13010	242	PF03731	P13010	PF03730
LS	LS_positive	P13010	242	PF03731	P13010	PF03731
LS	LS_positive	P13010	242	PF03731	P35251	PF00533
LS	LS_positive	P13010	242	PF03731	P38398	PF00533
LS	LS_positive	P13010	242	PF03731	P49916	PF04675
LS	LS_positive	P13010	242	PF03731	P49916	PF04679
LS	LS_positive	P13010	242	PF03731	P49917	PF00533
LS	LS_positive	P13010	242	PF03731	P49917	PF04675
LS	LS_positive	P13010	242	PF03731	P49917	PF04679
LS	LS_positive	P13010	242	PF03731	P78527	PF19704
LS	LS_positive	P13010	242	PF03731	Q8N2W9	PF02037
LS	LS_positive	P13010	242	PF03731	Q99728	PF00533
LS	LS_positive	P13010	242	PF03731	Q9BUH6	PF15384
LS	LS_positive	P13010	242	PF03731	Q9H8V3	PF00533
LS	LS_positive	P13010	267	PF02735	O60934	PF00533
LS	LS_positive	P13010	267	PF02735	P09874	PF00533
LS	LS_positive	P13010	267	PF02735	P12956	PF02735
LS	LS_positive	P13010	267	PF02735	P12956	PF03730
LS	LS_positive	P13010	267	PF02735	P12956	PF03731
LS	LS_positive	P13010	267	PF02735	P13010	PF02735
LS	LS_positive	P13010	267	PF02735	P13010	PF03730
LS	LS_positive	P13010	267	PF02735	P13010	PF03731
LS	LS_positive	P13010	267	PF02735	P35251	PF00533
LS	LS_positive	P13010	267	PF02735	P38398	PF00533
LS	LS_positive	P13010	267	PF02735	P49917	PF00533
LS	LS_positive	P13010	267	PF02735	P78527	PF20500
LS	LS_positive	P13010	267	PF02735	Q99728	PF00533
LS	LS_positive	P13010	267	PF02735	Q9BUH6	PF15384
LS	LS_positive	P13010	267	PF02735	Q9H8V3	PF00533
LS	LS_positive	P13010	305	PF02735	O60934	PF00533
LS	LS_positive	P13010	305	PF02735	P09874	PF00533
LS	LS_positive	P13010	305	PF02735	P12956	PF02735
LS	LS_positive	P13010	305	PF02735	P12956	PF03730
LS	LS_positive	P13010	305	PF02735	P12956	PF03731
LS	LS_positive	P13010	305	PF02735	P13010	PF02735
LS	LS_positive	P13010	305	PF02735	P13010	PF03730
LS	LS_positive	P13010	305	PF02735	P13010	PF03731
LS	LS_positive	P13010	305	PF02735	P35251	PF00533
LS	LS_positive	P13010	305	PF02735	P38398	PF00533
LS	LS_positive	P13010	305	PF02735	P49917	PF00533
LS	LS_positive	P13010	305	PF02735	P78527	PF20500
LS	LS_positive	P13010	305	PF02735	Q99728	PF00533
LS	LS_positive	P13010	305	PF02735	Q9BUH6	PF15384
LS	LS_positive	P13010	305	PF02735	Q9H8V3	PF00533
LS	LS_positive	P13010	410	PF02735	O60934	PF00533
LS	LS_positive	P13010	410	PF02735	P09874	PF00533
LS	LS_positive	P13010	410	PF02735	P12956	PF02735
LS	LS_positive	P13010	410	PF02735	P12956	PF03730
LS	LS_positive	P13010	410	PF02735	P12956	PF03731
LS	LS_positive	P13010	410	PF02735	P13010	PF02735
LS	LS_positive	P13010	410	PF02735	P13010	PF03730
LS	LS_positive	P13010	410	PF02735	P13010	PF03731
LS	LS_positive	P13010	410	PF02735	P35251	PF00533
LS	LS_positive	P13010	410	PF02735	P38398	PF00533
LS	LS_positive	P13010	410	PF02735	P49917	PF00533
LS	LS_positive	P13010	410	PF02735	P78527	PF20500
LS	LS_positive	P13010	410	PF02735	Q99728	PF00533
LS	LS_positive	P13010	410	PF02735	Q9BUH6	PF15384
LS	LS_positive	P13010	410	PF02735	Q9H8V3	PF00533
LS	LS_positive	P13010	443	PF02735	O60934	PF00533
LS	LS_positive	P13010	443	PF02735	P09874	PF00533
LS	LS_positive	P13010	443	PF02735	P12956	PF02735
LS	LS_positive	P13010	443	PF02735	P12956	PF03730
LS	LS_positive	P13010	443	PF02735	P12956	PF03731
LS	LS_positive	P13010	443	PF02735	P13010	PF02735
LS	LS_positive	P13010	443	PF02735	P13010	PF03730
LS	LS_positive	P13010	443	PF02735	P13010	PF03731
LS	LS_positive	P13010	443	PF02735	P35251	PF00533
LS	LS_positive	P13010	443	PF02735	P38398	PF00533
LS	LS_positive	P13010	443	PF02735	P49917	PF00533
LS	LS_positive	P13010	443	PF02735	P78527	PF20500
LS	LS_positive	P13010	443	PF02735	Q99728	PF00533
LS	LS_positive	P13010	443	PF02735	Q9BUH6	PF15384
LS	LS_positive	P13010	443	PF02735	Q9H8V3	PF00533
LS	LS_positive	Q9NR48	2493	PF00439	O60885	PF00439
LS	LS_positive	Q9NR48	2493	PF00439	P41229	PF00628
LS	LS_positive	Q9NR48	2493	PF00439	Q9ULD4	PF00439
LS	LS_positive	P40259	66	PF07686	O60260	PF00240
LS	LS_positive	P40259	66	PF07686	O60266	PF00211
LS	LS_positive	P40259	66	PF07686	O95258	PF00153
LS	LS_positive	P40259	66	PF07686	P01871	PF07654
LS	LS_positive	P40259	66	PF07686	P04626	PF00757
LS	LS_positive	P40259	66	PF07686	P04626	PF01030
LS	LS_positive	P40259	66	PF07686	P04626	PF14843
LS	LS_positive	P40259	66	PF07686	P08575	PF00041
LS	LS_positive	P40259	66	PF07686	P11362	PF00047
LS	LS_positive	P40259	66	PF07686	P11362	PF07679
LS	LS_positive	P40259	66	PF07686	P12236	PF00153
LS	LS_positive	P40259	66	PF07686	P16260	PF00153
LS	LS_positive	P40259	66	PF07686	P40259	PF07686
LS	LS_positive	P40259	66	PF07686	P55082	PF00047
LS	LS_positive	P40259	66	PF07686	P61073	PF00001
LS	LS_positive	P40259	66	PF07686	P81408	PF04103
LS	LS_positive	P40259	66	PF07686	Q13370	PF00233
LS	LS_positive	P40259	66	PF07686	Q13705	PF00069
LS	LS_positive	P40259	66	PF07686	Q13705	PF01064
LS	LS_positive	P40259	66	PF07686	Q14680	PF00069
LS	LS_positive	P40259	66	PF07686	Q2PZI1	PF10034
LS	LS_positive	P40259	66	PF07686	Q5FWF4	PF00176
LS	LS_positive	P40259	66	PF07686	Q5FWF4	PF00271
LS	LS_positive	P40259	66	PF07686	Q5KU26	PF00059
LS	LS_positive	P40259	66	PF07686	Q5SVS4	PF00153
LS	LS_positive	P40259	66	PF07686	Q676U5	PF00400
LS	LS_positive	P40259	66	PF07686	Q6KCM7	PF00153
LS	LS_positive	P40259	66	PF07686	Q6KCM7	PF13499
LS	LS_positive	P40259	66	PF07686	Q6XUX3	PF00069
LS	LS_positive	P40259	66	PF07686	Q71RG4	PF00240
LS	LS_positive	P40259	66	PF07686	Q8IZQ1	PF00400
LS	LS_positive	P40259	66	PF07686	Q8N122	PF00400
LS	LS_positive	P40259	66	PF07686	Q8TD43	PF00520
LS	LS_positive	P40259	66	PF07686	Q96BR1	PF00069
LS	LS_positive	P40259	66	PF07686	Q96J84	PF07679
LS	LS_positive	P40259	66	PF07686	Q96J84	PF08205
LS	LS_positive	P40259	66	PF07686	Q99758	PF00005
LS	LS_positive	P40259	66	PF07686	Q9BV35	PF00153
LS	LS_positive	P40259	66	PF07686	Q9BV35	PF13499
LS	LS_positive	P40259	66	PF07686	Q9BVK2	PF03155
LS	LS_positive	P40259	66	PF07686	Q9BXB1	PF00001
LS	LS_positive	P40259	66	PF07686	Q9BXB1	PF13855
LS	LS_positive	P40259	66	PF07686	Q9NRZ9	PF00176
LS	LS_positive	P40259	66	PF07686	Q9NRZ9	PF00271
LS	LS_positive	P40259	66	PF07686	Q9ULH0	PF00023
LS	LS_positive	P40259	66	PF07686	Q9ULH0	PF12796
LS	LS_positive	P40259	66	PF07686	Q9Y263	PF00400
LS	LS_positive	P40259	72	PF07686	O60260	PF00240
LS	LS_positive	P40259	72	PF07686	O60266	PF00211
LS	LS_positive	P40259	72	PF07686	O95258	PF00153
LS	LS_positive	P40259	72	PF07686	P01871	PF07654
LS	LS_positive	P40259	72	PF07686	P04626	PF00757
LS	LS_positive	P40259	72	PF07686	P04626	PF01030
LS	LS_positive	P40259	72	PF07686	P04626	PF14843
LS	LS_positive	P40259	72	PF07686	P08575	PF00041
LS	LS_positive	P40259	72	PF07686	P11362	PF00047
LS	LS_positive	P40259	72	PF07686	P11362	PF07679
LS	LS_positive	P40259	72	PF07686	P12236	PF00153
LS	LS_positive	P40259	72	PF07686	P16260	PF00153
LS	LS_positive	P40259	72	PF07686	P40259	PF07686
LS	LS_positive	P40259	72	PF07686	P55082	PF00047
LS	LS_positive	P40259	72	PF07686	P61073	PF00001
LS	LS_positive	P40259	72	PF07686	P81408	PF04103
LS	LS_positive	P40259	72	PF07686	Q13370	PF00233
LS	LS_positive	P40259	72	PF07686	Q13705	PF00069
LS	LS_positive	P40259	72	PF07686	Q13705	PF01064
LS	LS_positive	P40259	72	PF07686	Q14680	PF00069
LS	LS_positive	P40259	72	PF07686	Q2PZI1	PF10034
LS	LS_positive	P40259	72	PF07686	Q5FWF4	PF00176
LS	LS_positive	P40259	72	PF07686	Q5FWF4	PF00271
LS	LS_positive	P40259	72	PF07686	Q5KU26	PF00059
LS	LS_positive	P40259	72	PF07686	Q5SVS4	PF00153
LS	LS_positive	P40259	72	PF07686	Q676U5	PF00400
LS	LS_positive	P40259	72	PF07686	Q6KCM7	PF00153
LS	LS_positive	P40259	72	PF07686	Q6KCM7	PF13499
LS	LS_positive	P40259	72	PF07686	Q6XUX3	PF00069
LS	LS_positive	P40259	72	PF07686	Q71RG4	PF00240
LS	LS_positive	P40259	72	PF07686	Q8IZQ1	PF00400
LS	LS_positive	P40259	72	PF07686	Q8N122	PF00400
LS	LS_positive	P40259	72	PF07686	Q8TD43	PF00520
LS	LS_positive	P40259	72	PF07686	Q96BR1	PF00069
LS	LS_positive	P40259	72	PF07686	Q96J84	PF07679
LS	LS_positive	P40259	72	PF07686	Q96J84	PF08205
LS	LS_positive	P40259	72	PF07686	Q99758	PF00005
LS	LS_positive	P40259	72	PF07686	Q9BV35	PF00153
LS	LS_positive	P40259	72	PF07686	Q9BV35	PF13499
LS	LS_positive	P40259	72	PF07686	Q9BVK2	PF03155
LS	LS_positive	P40259	72	PF07686	Q9BXB1	PF00001
LS	LS_positive	P40259	72	PF07686	Q9BXB1	PF13855
LS	LS_positive	P40259	72	PF07686	Q9NRZ9	PF00176
LS	LS_positive	P40259	72	PF07686	Q9NRZ9	PF00271
LS	LS_positive	P40259	72	PF07686	Q9ULH0	PF00023
LS	LS_positive	P40259	72	PF07686	Q9ULH0	PF12796
LS	LS_positive	P40259	72	PF07686	Q9Y263	PF00400
LS	LS_positive	P40259	96	PF07686	O60260	PF00240
LS	LS_positive	P40259	96	PF07686	O60266	PF00211
LS	LS_positive	P40259	96	PF07686	O95258	PF00153
LS	LS_positive	P40259	96	PF07686	P01871	PF07654
LS	LS_positive	P40259	96	PF07686	P04626	PF00757
LS	LS_positive	P40259	96	PF07686	P04626	PF01030
LS	LS_positive	P40259	96	PF07686	P04626	PF14843
LS	LS_positive	P40259	96	PF07686	P08575	PF00041
LS	LS_positive	P40259	96	PF07686	P11362	PF00047
LS	LS_positive	P40259	96	PF07686	P11362	PF07679
LS	LS_positive	P40259	96	PF07686	P12236	PF00153
LS	LS_positive	P40259	96	PF07686	P16260	PF00153
LS	LS_positive	P40259	96	PF07686	P40259	PF07686
LS	LS_positive	P40259	96	PF07686	P55082	PF00047
LS	LS_positive	P40259	96	PF07686	P61073	PF00001
LS	LS_positive	P40259	96	PF07686	P81408	PF04103
LS	LS_positive	P40259	96	PF07686	Q13370	PF00233
LS	LS_positive	P40259	96	PF07686	Q13705	PF00069
LS	LS_positive	P40259	96	PF07686	Q13705	PF01064
LS	LS_positive	P40259	96	PF07686	Q14680	PF00069
LS	LS_positive	P40259	96	PF07686	Q2PZI1	PF10034
LS	LS_positive	P40259	96	PF07686	Q5FWF4	PF00176
LS	LS_positive	P40259	96	PF07686	Q5FWF4	PF00271
LS	LS_positive	P40259	96	PF07686	Q5KU26	PF00059
LS	LS_positive	P40259	96	PF07686	Q5SVS4	PF00153
LS	LS_positive	P40259	96	PF07686	Q676U5	PF00400
LS	LS_positive	P40259	96	PF07686	Q6KCM7	PF00153
LS	LS_positive	P40259	96	PF07686	Q6KCM7	PF13499
LS	LS_positive	P40259	96	PF07686	Q6XUX3	PF00069
LS	LS_positive	P40259	96	PF07686	Q71RG4	PF00240
LS	LS_positive	P40259	96	PF07686	Q8IZQ1	PF00400
LS	LS_positive	P40259	96	PF07686	Q8N122	PF00400
LS	LS_positive	P40259	96	PF07686	Q8TD43	PF00520
LS	LS_positive	P40259	96	PF07686	Q96BR1	PF00069
LS	LS_positive	P40259	96	PF07686	Q96J84	PF07679
LS	LS_positive	P40259	96	PF07686	Q96J84	PF08205
LS	LS_positive	P40259	96	PF07686	Q99758	PF00005
LS	LS_positive	P40259	96	PF07686	Q9BV35	PF00153
LS	LS_positive	P40259	96	PF07686	Q9BV35	PF13499
LS	LS_positive	P40259	96	PF07686	Q9BVK2	PF03155
LS	LS_positive	P40259	96	PF07686	Q9BXB1	PF00001
LS	LS_positive	P40259	96	PF07686	Q9BXB1	PF13855
LS	LS_positive	P40259	96	PF07686	Q9NRZ9	PF00176
LS	LS_positive	P40259	96	PF07686	Q9NRZ9	PF00271
LS	LS_positive	P40259	96	PF07686	Q9ULH0	PF00023
LS	LS_positive	P40259	96	PF07686	Q9ULH0	PF12796
LS	LS_positive	P40259	96	PF07686	Q9Y263	PF00400
LS	LS_positive	P40259	129	PF07686	O60260	PF00240
LS	LS_positive	P40259	129	PF07686	O60266	PF00211
LS	LS_positive	P40259	129	PF07686	O95258	PF00153
LS	LS_positive	P40259	129	PF07686	P01871	PF07654
LS	LS_positive	P40259	129	PF07686	P04626	PF00757
LS	LS_positive	P40259	129	PF07686	P04626	PF01030
LS	LS_positive	P40259	129	PF07686	P04626	PF14843
LS	LS_positive	P40259	129	PF07686	P08575	PF00041
LS	LS_positive	P40259	129	PF07686	P11362	PF00047
LS	LS_positive	P40259	129	PF07686	P11362	PF07679
LS	LS_positive	P40259	129	PF07686	P12236	PF00153
LS	LS_positive	P40259	129	PF07686	P16260	PF00153
LS	LS_positive	P40259	129	PF07686	P40259	PF07686
LS	LS_positive	P40259	129	PF07686	P55082	PF00047
LS	LS_positive	P40259	129	PF07686	P61073	PF00001
LS	LS_positive	P40259	129	PF07686	P81408	PF04103
LS	LS_positive	P40259	129	PF07686	Q13370	PF00233
LS	LS_positive	P40259	129	PF07686	Q13705	PF00069
LS	LS_positive	P40259	129	PF07686	Q13705	PF01064
LS	LS_positive	P40259	129	PF07686	Q14680	PF00069
LS	LS_positive	P40259	129	PF07686	Q2PZI1	PF10034
LS	LS_positive	P40259	129	PF07686	Q5FWF4	PF00176
LS	LS_positive	P40259	129	PF07686	Q5FWF4	PF00271
LS	LS_positive	P40259	129	PF07686	Q5KU26	PF00059
LS	LS_positive	P40259	129	PF07686	Q5SVS4	PF00153
LS	LS_positive	P40259	129	PF07686	Q676U5	PF00400
LS	LS_positive	P40259	129	PF07686	Q6KCM7	PF00153
LS	LS_positive	P40259	129	PF07686	Q6KCM7	PF13499
LS	LS_positive	P40259	129	PF07686	Q6XUX3	PF00069
LS	LS_positive	P40259	129	PF07686	Q71RG4	PF00240
LS	LS_positive	P40259	129	PF07686	Q8IZQ1	PF00400
LS	LS_positive	P40259	129	PF07686	Q8N122	PF00400
LS	LS_positive	P40259	129	PF07686	Q8TD43	PF00520
LS	LS_positive	P40259	129	PF07686	Q96BR1	PF00069
LS	LS_positive	P40259	129	PF07686	Q96J84	PF07679
LS	LS_positive	P40259	129	PF07686	Q96J84	PF08205
LS	LS_positive	P40259	129	PF07686	Q99758	PF00005
LS	LS_positive	P40259	129	PF07686	Q9BV35	PF00153
LS	LS_positive	P40259	129	PF07686	Q9BV35	PF13499
LS	LS_positive	P40259	129	PF07686	Q9BVK2	PF03155
LS	LS_positive	P40259	129	PF07686	Q9BXB1	PF00001
LS	LS_positive	P40259	129	PF07686	Q9BXB1	PF13855
LS	LS_positive	P40259	129	PF07686	Q9NRZ9	PF00176
LS	LS_positive	P40259	129	PF07686	Q9NRZ9	PF00271
LS	LS_positive	P40259	129	PF07686	Q9ULH0	PF00023
LS	LS_positive	P40259	129	PF07686	Q9ULH0	PF12796
LS	LS_positive	P40259	129	PF07686	Q9Y263	PF00400
LS	LS_positive	Q8IZU3	85	PF04803	Q8IZU3	PF04803
LS	LS_positive	Q8IZU3	99	PF04803	Q8IZU3	PF04803
LS	LS_positive	Q8IZU3	139	PF04803	Q8IZU3	PF04803
LS	LS_positive	Q8IZU3	150	PF04803	Q8IZU3	PF04803
LS	LS_positive	Q8IZU3	152	PF04803	Q8IZU3	PF04803
LS	LS_positive	Q8IZU3	168	PF04803	Q8IZU3	PF04803
LS	LS_positive	P16444	242	PF01244	P16444	PF01244
LS	LS_positive	Q15257	68	PF03095	P60510	PF00149
LS	LS_positive	Q15257	68	PF03095	P62136	PF00149
LS	LS_positive	Q15257	68	PF03095	P62714	PF00149
LS	LS_positive	Q15257	68	PF03095	P67775	PF00149
LS	LS_positive	Q15257	68	PF03095	Q15257	PF03095
LS	LS_positive	Q06141	95	PF00059	P02751	PF00040
LS	LS_positive	Q06141	95	PF00059	P02751	PF00041
LS	LS_positive	Q06141	95	PF00059	P60709	PF00022
LS	LS_positive	Q06141	95	PF00059	P62736	PF00022
LS	LS_positive	Q06141	95	PF00059	P68032	PF00022
LS	LS_positive	Q06141	95	PF00059	Q06141	PF00059
LS	LS_positive	Q06141	95	PF00059	Q562R1	PF00022
LS	LS_positive	Q06141	112	PF00059	P02751	PF00040
LS	LS_positive	Q06141	112	PF00059	P02751	PF00041
LS	LS_positive	Q06141	112	PF00059	P60709	PF00022
LS	LS_positive	Q06141	112	PF00059	P62736	PF00022
LS	LS_positive	Q06141	112	PF00059	P68032	PF00022
LS	LS_positive	Q06141	112	PF00059	Q06141	PF00059
LS	LS_positive	Q06141	112	PF00059	Q562R1	PF00022
LS	LS_positive	Q06141	124	PF00059	P02751	PF00040
LS	LS_positive	Q06141	124	PF00059	P02751	PF00041
LS	LS_positive	Q06141	124	PF00059	P60709	PF00022
LS	LS_positive	Q06141	124	PF00059	P62736	PF00022
LS	LS_positive	Q06141	124	PF00059	P68032	PF00022
LS	LS_positive	Q06141	124	PF00059	Q06141	PF00059
LS	LS_positive	Q06141	124	PF00059	Q562R1	PF00022
LS	LS_positive	Q06141	130	PF00059	P02751	PF00040
LS	LS_positive	Q06141	130	PF00059	P02751	PF00041
LS	LS_positive	Q06141	130	PF00059	P60709	PF00022
LS	LS_positive	Q06141	130	PF00059	P62736	PF00022
LS	LS_positive	Q06141	130	PF00059	P68032	PF00022
LS	LS_positive	Q06141	130	PF00059	Q06141	PF00059
LS	LS_positive	Q06141	130	PF00059	Q562R1	PF00022
LS	LS_positive	Q06141	140	PF00059	P02751	PF00040
LS	LS_positive	Q06141	140	PF00059	P02751	PF00041
LS	LS_positive	Q06141	140	PF00059	P60709	PF00022
LS	LS_positive	Q06141	140	PF00059	P62736	PF00022
LS	LS_positive	Q06141	140	PF00059	P68032	PF00022
LS	LS_positive	Q06141	140	PF00059	Q06141	PF00059
LS	LS_positive	Q06141	140	PF00059	Q562R1	PF00022
LS	LS_positive	Q06141	163	PF00059	P02751	PF00040
LS	LS_positive	Q06141	163	PF00059	P02751	PF00041
LS	LS_positive	Q06141	163	PF00059	P60709	PF00022
LS	LS_positive	Q06141	163	PF00059	P62736	PF00022
LS	LS_positive	Q06141	163	PF00059	P68032	PF00022
LS	LS_positive	Q06141	163	PF00059	Q06141	PF00059
LS	LS_positive	Q06141	163	PF00059	Q562R1	PF00022
LS	LS_positive	Q06141	164	PF00059	P02751	PF00040
LS	LS_positive	Q06141	164	PF00059	P02751	PF00041
LS	LS_positive	Q06141	164	PF00059	P60709	PF00022
LS	LS_positive	Q06141	164	PF00059	P62736	PF00022
LS	LS_positive	Q06141	164	PF00059	P68032	PF00022
LS	LS_positive	Q06141	164	PF00059	Q06141	PF00059
LS	LS_positive	Q06141	164	PF00059	Q562R1	PF00022
LS	LS_positive	P05156	72	PF21287	P01024	PF01759
LS	LS_positive	P05156	72	PF21287	P05156	PF00530
LS	LS_positive	P05156	72	PF21287	P05156	PF21286
LS	LS_positive	P05156	96	PF21287	P01024	PF01759
LS	LS_positive	P05156	96	PF21287	P05156	PF00530
LS	LS_positive	P05156	96	PF21287	P05156	PF21286
LS	LS_positive	P05156	204	PF00530	O43240	PF00089
LS	LS_positive	P05156	204	PF00530	P05156	PF00057
LS	LS_positive	P05156	204	PF00530	P05156	PF00089
LS	LS_positive	P05156	204	PF00530	P05156	PF00530
LS	LS_positive	P05156	204	PF00530	P05156	PF21287
LS	LS_positive	P05156	204	PF00530	P08603	PF00084
LS	LS_positive	P05156	204	PF00530	P15529	PF00084
LS	LS_positive	P05156	204	PF00530	Q03591	PF00084
LS	LS_positive	P05156	293	PF00057	O43240	PF00089
LS	LS_positive	P05156	293	PF00057	P01024	PF07703
LS	LS_positive	P05156	293	PF00057	P05156	PF00057
LS	LS_positive	P05156	293	PF00057	P05156	PF00089
LS	LS_positive	P05156	293	PF00057	P05156	PF00530
LS	LS_positive	P05156	293	PF00057	P05156	PF21286
LS	LS_positive	P05156	293	PF00057	P08603	PF00084
LS	LS_positive	P05156	293	PF00057	P15529	PF00084
LS	LS_positive	P05156	293	PF00057	Q03591	PF00084
LS	LS_positive	P05156	386	PF00089	O43240	PF00089
LS	LS_positive	P05156	386	PF00089	P01024	PF01835
LS	LS_positive	P05156	386	PF00089	P01024	PF07677
LS	LS_positive	P05156	386	PF00089	P01024	PF17790
LS	LS_positive	P05156	386	PF00089	P01024	PF21308
LS	LS_positive	P05156	386	PF00089	P01024	PF21406
LS	LS_positive	P05156	386	PF00089	P05156	PF00057
LS	LS_positive	P05156	386	PF00089	P05156	PF00089
LS	LS_positive	P05156	386	PF00089	P05156	PF00530
LS	LS_positive	P05156	386	PF00089	P05156	PF21286
LS	LS_positive	P05156	386	PF00089	P08603	PF00084
LS	LS_positive	P05156	386	PF00089	P15529	PF00084
LS	LS_positive	P05156	386	PF00089	Q03591	PF00084
LS	LS_positive	P05156	407	PF00089	O43240	PF00089
LS	LS_positive	P05156	407	PF00089	P01024	PF01835
LS	LS_positive	P05156	407	PF00089	P01024	PF07677
LS	LS_positive	P05156	407	PF00089	P01024	PF17790
LS	LS_positive	P05156	407	PF00089	P01024	PF21308
LS	LS_positive	P05156	407	PF00089	P01024	PF21406
LS	LS_positive	P05156	407	PF00089	P05156	PF00057
LS	LS_positive	P05156	407	PF00089	P05156	PF00089
LS	LS_positive	P05156	407	PF00089	P05156	PF00530
LS	LS_positive	P05156	407	PF00089	P05156	PF21286
LS	LS_positive	P05156	407	PF00089	P08603	PF00084
LS	LS_positive	P05156	407	PF00089	P15529	PF00084
LS	LS_positive	P05156	407	PF00089	Q03591	PF00084
LS	LS_positive	P05156	410	PF00089	O43240	PF00089
LS	LS_positive	P05156	410	PF00089	P01024	PF01835
LS	LS_positive	P05156	410	PF00089	P01024	PF07677
LS	LS_positive	P05156	410	PF00089	P01024	PF17790
LS	LS_positive	P05156	410	PF00089	P01024	PF21308
LS	LS_positive	P05156	410	PF00089	P01024	PF21406
LS	LS_positive	P05156	410	PF00089	P05156	PF00057
LS	LS_positive	P05156	410	PF00089	P05156	PF00089
LS	LS_positive	P05156	410	PF00089	P05156	PF00530
LS	LS_positive	P05156	410	PF00089	P05156	PF21286
LS	LS_positive	P05156	410	PF00089	P08603	PF00084
LS	LS_positive	P05156	410	PF00089	P15529	PF00084
LS	LS_positive	P05156	410	PF00089	Q03591	PF00084
LS	LS_positive	P05156	423	PF00089	O43240	PF00089
LS	LS_positive	P05156	423	PF00089	P01024	PF01835
LS	LS_positive	P05156	423	PF00089	P01024	PF07677
LS	LS_positive	P05156	423	PF00089	P01024	PF17790
LS	LS_positive	P05156	423	PF00089	P01024	PF21308
LS	LS_positive	P05156	423	PF00089	P01024	PF21406
LS	LS_positive	P05156	423	PF00089	P05156	PF00057
LS	LS_positive	P05156	423	PF00089	P05156	PF00089
LS	LS_positive	P05156	423	PF00089	P05156	PF00530
LS	LS_positive	P05156	423	PF00089	P05156	PF21286
LS	LS_positive	P05156	423	PF00089	P08603	PF00084
LS	LS_positive	P05156	423	PF00089	P15529	PF00084
LS	LS_positive	P05156	423	PF00089	Q03591	PF00084
LS	LS_positive	P05156	437	PF00089	O43240	PF00089
LS	LS_positive	P05156	437	PF00089	P01024	PF01835
LS	LS_positive	P05156	437	PF00089	P01024	PF07677
LS	LS_positive	P05156	437	PF00089	P01024	PF17790
LS	LS_positive	P05156	437	PF00089	P01024	PF21308
LS	LS_positive	P05156	437	PF00089	P01024	PF21406
LS	LS_positive	P05156	437	PF00089	P05156	PF00057
LS	LS_positive	P05156	437	PF00089	P05156	PF00089
LS	LS_positive	P05156	437	PF00089	P05156	PF00530
LS	LS_positive	P05156	437	PF00089	P05156	PF21286
LS	LS_positive	P05156	437	PF00089	P08603	PF00084
LS	LS_positive	P05156	437	PF00089	P15529	PF00084
LS	LS_positive	P05156	437	PF00089	Q03591	PF00084
LS	LS_positive	P05156	440	PF00089	O43240	PF00089
LS	LS_positive	P05156	440	PF00089	P01024	PF01835
LS	LS_positive	P05156	440	PF00089	P01024	PF07677
LS	LS_positive	P05156	440	PF00089	P01024	PF17790
LS	LS_positive	P05156	440	PF00089	P01024	PF21308
LS	LS_positive	P05156	440	PF00089	P01024	PF21406
LS	LS_positive	P05156	440	PF00089	P05156	PF00057
LS	LS_positive	P05156	440	PF00089	P05156	PF00089
LS	LS_positive	P05156	440	PF00089	P05156	PF00530
LS	LS_positive	P05156	440	PF00089	P05156	PF21286
LS	LS_positive	P05156	440	PF00089	P08603	PF00084
LS	LS_positive	P05156	440	PF00089	P15529	PF00084
LS	LS_positive	P05156	440	PF00089	Q03591	PF00084
LS	LS_positive	P05156	531	PF00089	O43240	PF00089
LS	LS_positive	P05156	531	PF00089	P01024	PF01835
LS	LS_positive	P05156	531	PF00089	P01024	PF07677
LS	LS_positive	P05156	531	PF00089	P01024	PF17790
LS	LS_positive	P05156	531	PF00089	P01024	PF21308
LS	LS_positive	P05156	531	PF00089	P01024	PF21406
LS	LS_positive	P05156	531	PF00089	P05156	PF00057
LS	LS_positive	P05156	531	PF00089	P05156	PF00089
LS	LS_positive	P05156	531	PF00089	P05156	PF00530
LS	LS_positive	P05156	531	PF00089	P05156	PF21286
LS	LS_positive	P05156	531	PF00089	P08603	PF00084
LS	LS_positive	P05156	531	PF00089	P15529	PF00084
LS	LS_positive	P05156	531	PF00089	Q03591	PF00084
LS	LS_positive	P0DMM9	88	PF00685	O00204	PF00685
LS	LS_positive	P0DMM9	88	PF00685	O00338	PF00685
LS	LS_positive	P0DMM9	88	PF00685	P50225	PF00685
LS	LS_positive	P0DMM9	88	PF00685	P50226	PF00685
LS	LS_positive	P0DMM9	88	PF00685	Q6IMI6	PF00685
LS	LS_positive	P0DMM9	88	PF00685	Q9BR01	PF00685
LS	LS_positive	P0DMM9	244	PF00685	O00204	PF00685
LS	LS_positive	P0DMM9	244	PF00685	O00338	PF00685
LS	LS_positive	P0DMM9	244	PF00685	P50225	PF00685
LS	LS_positive	P0DMM9	244	PF00685	P50226	PF00685
LS	LS_positive	P0DMM9	244	PF00685	Q6IMI6	PF00685
LS	LS_positive	P0DMM9	244	PF00685	Q9BR01	PF00685
LS	LS_positive	P04075	320	PF00274	P04075	PF00274
LS	LS_positive	P04075	320	PF00274	P05062	PF00274
LS	LS_positive	P04075	320	PF00274	P09972	PF00274
LS	LS_positive	P04075	320	PF00274	Q9BYB0	PF12796
LS	LS_positive	P01903	42	PF00993	A0A5B9	PF07654
LS	LS_positive	P01903	42	PF00993	P01848	PF09291
LS	LS_positive	P01903	42	PF00993	P01850	PF07654
LS	LS_positive	P01903	42	PF00993	P01903	PF00993
LS	LS_positive	P01903	42	PF00993	P01903	PF07654
LS	LS_positive	P01903	42	PF00993	P01909	PF00993
LS	LS_positive	P01903	42	PF00993	P01909	PF07654
LS	LS_positive	P01903	42	PF00993	P01911	PF00969
LS	LS_positive	P01903	42	PF00993	P01911	PF07654
LS	LS_positive	P01903	42	PF00993	P01920	PF00969
LS	LS_positive	P01903	42	PF00993	P01920	PF07654
LS	LS_positive	P01903	42	PF00993	P02686	PF01669
LS	LS_positive	P01903	42	PF00993	P04233	PF09307
LS	LS_positive	P01903	42	PF00993	P17693	PF07654
LS	LS_positive	P01903	42	PF00993	P28067	PF00993
LS	LS_positive	P01903	42	PF00993	P28067	PF07654
LS	LS_positive	P01903	42	PF00993	P28068	PF00969
LS	LS_positive	P01903	42	PF00993	P28068	PF07654
LS	LS_positive	P01903	42	PF00993	P79483	PF00969
LS	LS_positive	P01903	42	PF00993	P79483	PF07654
LS	LS_positive	P01903	42	PF00993	Q30154	PF00969
LS	LS_positive	P01903	42	PF00993	Q30154	PF07654
LS	LS_positive	P01903	42	PF00993	Q9UIR0	PF07686
LS	LS_positive	P01903	61	PF00993	A0A5B9	PF07654
LS	LS_positive	P01903	61	PF00993	P01848	PF09291
LS	LS_positive	P01903	61	PF00993	P01850	PF07654
LS	LS_positive	P01903	61	PF00993	P01903	PF00993
LS	LS_positive	P01903	61	PF00993	P01903	PF07654
LS	LS_positive	P01903	61	PF00993	P01909	PF00993
LS	LS_positive	P01903	61	PF00993	P01909	PF07654
LS	LS_positive	P01903	61	PF00993	P01911	PF00969
LS	LS_positive	P01903	61	PF00993	P01911	PF07654
LS	LS_positive	P01903	61	PF00993	P01920	PF00969
LS	LS_positive	P01903	61	PF00993	P01920	PF07654
LS	LS_positive	P01903	61	PF00993	P02686	PF01669
LS	LS_positive	P01903	61	PF00993	P04233	PF09307
LS	LS_positive	P01903	61	PF00993	P17693	PF07654
LS	LS_positive	P01903	61	PF00993	P28067	PF00993
LS	LS_positive	P01903	61	PF00993	P28067	PF07654
LS	LS_positive	P01903	61	PF00993	P28068	PF00969
LS	LS_positive	P01903	61	PF00993	P28068	PF07654
LS	LS_positive	P01903	61	PF00993	P79483	PF00969
LS	LS_positive	P01903	61	PF00993	P79483	PF07654
LS	LS_positive	P01903	61	PF00993	Q30154	PF00969
LS	LS_positive	P01903	61	PF00993	Q30154	PF07654
LS	LS_positive	P01903	61	PF00993	Q9UIR0	PF07686
LS	LS_positive	P01903	74	PF00993	A0A5B9	PF07654
LS	LS_positive	P01903	74	PF00993	P01848	PF09291
LS	LS_positive	P01903	74	PF00993	P01850	PF07654
LS	LS_positive	P01903	74	PF00993	P01903	PF00993
LS	LS_positive	P01903	74	PF00993	P01903	PF07654
LS	LS_positive	P01903	74	PF00993	P01909	PF00993
LS	LS_positive	P01903	74	PF00993	P01909	PF07654
LS	LS_positive	P01903	74	PF00993	P01911	PF00969
LS	LS_positive	P01903	74	PF00993	P01911	PF07654
LS	LS_positive	P01903	74	PF00993	P01920	PF00969
LS	LS_positive	P01903	74	PF00993	P01920	PF07654
LS	LS_positive	P01903	74	PF00993	P02686	PF01669
LS	LS_positive	P01903	74	PF00993	P04233	PF09307
LS	LS_positive	P01903	74	PF00993	P17693	PF07654
LS	LS_positive	P01903	74	PF00993	P28067	PF00993
LS	LS_positive	P01903	74	PF00993	P28067	PF07654
LS	LS_positive	P01903	74	PF00993	P28068	PF00969
LS	LS_positive	P01903	74	PF00993	P28068	PF07654
LS	LS_positive	P01903	74	PF00993	P79483	PF00969
LS	LS_positive	P01903	74	PF00993	P79483	PF07654
LS	LS_positive	P01903	74	PF00993	Q30154	PF00969
LS	LS_positive	P01903	74	PF00993	Q30154	PF07654
LS	LS_positive	P01903	74	PF00993	Q9UIR0	PF07686
LS	LS_positive	P01903	147	PF07654	A0A5B9	PF07654
LS	LS_positive	P01903	147	PF07654	O15455	PF13516
LS	LS_positive	P01903	147	PF07654	O15455	PF13855
LS	LS_positive	P01903	147	PF07654	P01730	PF00047
LS	LS_positive	P01903	147	PF07654	P01848	PF09291
LS	LS_positive	P01903	147	PF07654	P01850	PF07654
LS	LS_positive	P01903	147	PF07654	P01903	PF00993
LS	LS_positive	P01903	147	PF07654	P01903	PF07654
LS	LS_positive	P01903	147	PF07654	P01909	PF00993
LS	LS_positive	P01903	147	PF07654	P01909	PF07654
LS	LS_positive	P01903	147	PF07654	P01911	PF00969
LS	LS_positive	P01903	147	PF07654	P01911	PF07654
LS	LS_positive	P01903	147	PF07654	P01920	PF00969
LS	LS_positive	P01903	147	PF07654	P01920	PF07654
LS	LS_positive	P01903	147	PF07654	P02746	PF00386
LS	LS_positive	P01903	147	PF07654	P04233	PF09307
LS	LS_positive	P01903	147	PF07654	P08069	PF00757
LS	LS_positive	P01903	147	PF07654	P08069	PF01030
LS	LS_positive	P01903	147	PF07654	P17693	PF00129
LS	LS_positive	P01903	147	PF07654	P17693	PF07654
LS	LS_positive	P01903	147	PF07654	P21709	PF00041
LS	LS_positive	P01903	147	PF07654	P28067	PF00993
LS	LS_positive	P01903	147	PF07654	P28067	PF07654
LS	LS_positive	P01903	147	PF07654	P28068	PF00969
LS	LS_positive	P01903	147	PF07654	P28068	PF07654
LS	LS_positive	P01903	147	PF07654	P29320	PF00041
LS	LS_positive	P01903	147	PF07654	P54760	PF00041
LS	LS_positive	P01903	147	PF07654	P79483	PF00969
LS	LS_positive	P01903	147	PF07654	P79483	PF07654
LS	LS_positive	P01903	147	PF07654	Q30154	PF00969
LS	LS_positive	P01903	147	PF07654	Q30154	PF07654
LS	LS_positive	P01903	147	PF07654	Q86T26	PF00089
LS	LS_positive	P01903	147	PF07654	Q92729	PF00041
LS	LS_positive	P01903	147	PF07654	Q96JA1	PF13855
LS	LS_positive	P01903	147	PF07654	Q9BTN0	PF00041
LS	LS_positive	P01903	147	PF07654	Q9BTN0	PF13855
LS	LS_positive	P01903	147	PF07654	Q9NYQ6	PF02793
LS	LS_positive	P01903	147	PF07654	Q9UIR0	PF07686
LS	LS_positive	P01903	147	PF07654	Q9Y5K2	PF00089
LS	LS_positive	P01903	154	PF07654	A0A5B9	PF07654
LS	LS_positive	P01903	154	PF07654	O15455	PF13516
LS	LS_positive	P01903	154	PF07654	O15455	PF13855
LS	LS_positive	P01903	154	PF07654	P01730	PF00047
LS	LS_positive	P01903	154	PF07654	P01848	PF09291
LS	LS_positive	P01903	154	PF07654	P01850	PF07654
LS	LS_positive	P01903	154	PF07654	P01903	PF00993
LS	LS_positive	P01903	154	PF07654	P01903	PF07654
LS	LS_positive	P01903	154	PF07654	P01909	PF00993
LS	LS_positive	P01903	154	PF07654	P01909	PF07654
LS	LS_positive	P01903	154	PF07654	P01911	PF00969
LS	LS_positive	P01903	154	PF07654	P01911	PF07654
LS	LS_positive	P01903	154	PF07654	P01920	PF00969
LS	LS_positive	P01903	154	PF07654	P01920	PF07654
LS	LS_positive	P01903	154	PF07654	P02746	PF00386
LS	LS_positive	P01903	154	PF07654	P04233	PF09307
LS	LS_positive	P01903	154	PF07654	P08069	PF00757
LS	LS_positive	P01903	154	PF07654	P08069	PF01030
LS	LS_positive	P01903	154	PF07654	P17693	PF00129
LS	LS_positive	P01903	154	PF07654	P17693	PF07654
LS	LS_positive	P01903	154	PF07654	P21709	PF00041
LS	LS_positive	P01903	154	PF07654	P28067	PF00993
LS	LS_positive	P01903	154	PF07654	P28067	PF07654
LS	LS_positive	P01903	154	PF07654	P28068	PF00969
LS	LS_positive	P01903	154	PF07654	P28068	PF07654
LS	LS_positive	P01903	154	PF07654	P29320	PF00041
LS	LS_positive	P01903	154	PF07654	P54760	PF00041
LS	LS_positive	P01903	154	PF07654	P79483	PF00969
LS	LS_positive	P01903	154	PF07654	P79483	PF07654
LS	LS_positive	P01903	154	PF07654	Q30154	PF00969
LS	LS_positive	P01903	154	PF07654	Q30154	PF07654
LS	LS_positive	P01903	154	PF07654	Q86T26	PF00089
LS	LS_positive	P01903	154	PF07654	Q92729	PF00041
LS	LS_positive	P01903	154	PF07654	Q96JA1	PF13855
LS	LS_positive	P01903	154	PF07654	Q9BTN0	PF00041
LS	LS_positive	P01903	154	PF07654	Q9BTN0	PF13855
LS	LS_positive	P01903	154	PF07654	Q9NYQ6	PF02793
LS	LS_positive	P01903	154	PF07654	Q9UIR0	PF07686
LS	LS_positive	P01903	154	PF07654	Q9Y5K2	PF00089
LS	LS_positive	P01903	192	PF07654	A0A5B9	PF07654
LS	LS_positive	P01903	192	PF07654	O15455	PF13516
LS	LS_positive	P01903	192	PF07654	O15455	PF13855
LS	LS_positive	P01903	192	PF07654	P01730	PF00047
LS	LS_positive	P01903	192	PF07654	P01848	PF09291
LS	LS_positive	P01903	192	PF07654	P01850	PF07654
LS	LS_positive	P01903	192	PF07654	P01903	PF00993
LS	LS_positive	P01903	192	PF07654	P01903	PF07654
LS	LS_positive	P01903	192	PF07654	P01909	PF00993
LS	LS_positive	P01903	192	PF07654	P01909	PF07654
LS	LS_positive	P01903	192	PF07654	P01911	PF00969
LS	LS_positive	P01903	192	PF07654	P01911	PF07654
LS	LS_positive	P01903	192	PF07654	P01920	PF00969
LS	LS_positive	P01903	192	PF07654	P01920	PF07654
LS	LS_positive	P01903	192	PF07654	P02746	PF00386
LS	LS_positive	P01903	192	PF07654	P04233	PF09307
LS	LS_positive	P01903	192	PF07654	P08069	PF00757
LS	LS_positive	P01903	192	PF07654	P08069	PF01030
LS	LS_positive	P01903	192	PF07654	P17693	PF00129
LS	LS_positive	P01903	192	PF07654	P17693	PF07654
LS	LS_positive	P01903	192	PF07654	P21709	PF00041
LS	LS_positive	P01903	192	PF07654	P28067	PF00993
LS	LS_positive	P01903	192	PF07654	P28067	PF07654
LS	LS_positive	P01903	192	PF07654	P28068	PF00969
LS	LS_positive	P01903	192	PF07654	P28068	PF07654
LS	LS_positive	P01903	192	PF07654	P29320	PF00041
LS	LS_positive	P01903	192	PF07654	P54760	PF00041
LS	LS_positive	P01903	192	PF07654	P79483	PF00969
LS	LS_positive	P01903	192	PF07654	P79483	PF07654
LS	LS_positive	P01903	192	PF07654	Q30154	PF00969
LS	LS_positive	P01903	192	PF07654	Q30154	PF07654
LS	LS_positive	P01903	192	PF07654	Q86T26	PF00089
LS	LS_positive	P01903	192	PF07654	Q92729	PF00041
LS	LS_positive	P01903	192	PF07654	Q96JA1	PF13855
LS	LS_positive	P01903	192	PF07654	Q9BTN0	PF00041
LS	LS_positive	P01903	192	PF07654	Q9BTN0	PF13855
LS	LS_positive	P01903	192	PF07654	Q9NYQ6	PF02793
LS	LS_positive	P01903	192	PF07654	Q9UIR0	PF07686
LS	LS_positive	P01903	192	PF07654	Q9Y5K2	PF00089
LS	LS_positive	O00182	19	PF00337	O00182	PF00337
LS	LS_positive	O00182	19	PF00337	O00214	PF00337
LS	LS_positive	O00182	19	PF00337	O75054	PF07686
LS	LS_positive	O00182	19	PF00337	O95297	PF07686
LS	LS_positive	O00182	19	PF00337	P15151	PF07686
LS	LS_positive	O00182	19	PF00337	P17931	PF00337
LS	LS_positive	O00182	19	PF00337	Q3B8N2	PF00337
LS	LS_positive	O00182	19	PF00337	Q5ZPR3	PF07686
LS	LS_positive	O00182	19	PF00337	Q6DKI2	PF00337
LS	LS_positive	O00182	19	PF00337	Q9P2B2	PF07686
LS	LS_positive	O00182	40	PF00337	O00182	PF00337
LS	LS_positive	O00182	40	PF00337	O00214	PF00337
LS	LS_positive	O00182	40	PF00337	O75054	PF07686
LS	LS_positive	O00182	40	PF00337	O95297	PF07686
LS	LS_positive	O00182	40	PF00337	P15151	PF07686
LS	LS_positive	O00182	40	PF00337	P17931	PF00337
LS	LS_positive	O00182	40	PF00337	Q3B8N2	PF00337
LS	LS_positive	O00182	40	PF00337	Q5ZPR3	PF07686
LS	LS_positive	O00182	40	PF00337	Q6DKI2	PF00337
LS	LS_positive	O00182	40	PF00337	Q9P2B2	PF07686
LS	LS_positive	O00182	78	PF00337	O00182	PF00337
LS	LS_positive	O00182	78	PF00337	O00214	PF00337
LS	LS_positive	O00182	78	PF00337	O75054	PF07686
LS	LS_positive	O00182	78	PF00337	O95297	PF07686
LS	LS_positive	O00182	78	PF00337	P15151	PF07686
LS	LS_positive	O00182	78	PF00337	P17931	PF00337
LS	LS_positive	O00182	78	PF00337	Q3B8N2	PF00337
LS	LS_positive	O00182	78	PF00337	Q5ZPR3	PF07686
LS	LS_positive	O00182	78	PF00337	Q6DKI2	PF00337
LS	LS_positive	O00182	78	PF00337	Q9P2B2	PF07686
LS	LS_positive	O00182	296	PF00337	O00182	PF00337
LS	LS_positive	O00182	296	PF00337	O00214	PF00337
LS	LS_positive	O00182	296	PF00337	O75054	PF07686
LS	LS_positive	O00182	296	PF00337	O95297	PF07686
LS	LS_positive	O00182	296	PF00337	P15151	PF07686
LS	LS_positive	O00182	296	PF00337	P17931	PF00337
LS	LS_positive	O00182	296	PF00337	Q3B8N2	PF00337
LS	LS_positive	O00182	296	PF00337	Q5ZPR3	PF07686
LS	LS_positive	O00182	296	PF00337	Q6DKI2	PF00337
LS	LS_positive	O00182	296	PF00337	Q9P2B2	PF07686
LS	LS_positive	O00182	306	PF00337	O00182	PF00337
LS	LS_positive	O00182	306	PF00337	O00214	PF00337
LS	LS_positive	O00182	306	PF00337	O75054	PF07686
LS	LS_positive	O00182	306	PF00337	O95297	PF07686
LS	LS_positive	O00182	306	PF00337	P15151	PF07686
LS	LS_positive	O00182	306	PF00337	P17931	PF00337
LS	LS_positive	O00182	306	PF00337	Q3B8N2	PF00337
LS	LS_positive	O00182	306	PF00337	Q5ZPR3	PF07686
LS	LS_positive	O00182	306	PF00337	Q6DKI2	PF00337
LS	LS_positive	O00182	306	PF00337	Q9P2B2	PF07686
LS	LS_positive	Q9NR71	235	PF04734	Q9NR71	PF04734
LS	LS_positive	Q9NR71	235	PF04734	Q9NR71	PF17048
LS	LS_positive	Q9NR71	437	PF04734	Q9NR71	PF04734
LS	LS_positive	Q9NR71	437	PF04734	Q9NR71	PF17048
LS	LS_positive	Q9NR71	687	PF17048	Q9NR71	PF04734
LS	LS_positive	Q9NR71	687	PF17048	Q9NR71	PF17048
LS	LS_positive	P50225	88	PF00685	O00204	PF00685
LS	LS_positive	P50225	88	PF00685	O00338	PF00685
LS	LS_positive	P50225	88	PF00685	P0DMM9	PF00685
LS	LS_positive	P50225	88	PF00685	P50225	PF00685
LS	LS_positive	P50225	88	PF00685	P50226	PF00685
LS	LS_positive	P50225	88	PF00685	Q6IMI6	PF00685
LS	LS_positive	P50225	88	PF00685	Q9BR01	PF00685
LS	LS_positive	P50225	244	PF00685	O00204	PF00685
LS	LS_positive	P50225	244	PF00685	O00338	PF00685
LS	LS_positive	P50225	244	PF00685	P0DMM9	PF00685
LS	LS_positive	P50225	244	PF00685	P50225	PF00685
LS	LS_positive	P50225	244	PF00685	P50226	PF00685
LS	LS_positive	P50225	244	PF00685	Q6IMI6	PF00685
LS	LS_positive	P50225	244	PF00685	Q9BR01	PF00685
LS	LS_positive	P50226	88	PF00685	O00204	PF00685
LS	LS_positive	P50226	88	PF00685	O00338	PF00685
LS	LS_positive	P50226	88	PF00685	P0DMM9	PF00685
LS	LS_positive	P50226	88	PF00685	P50225	PF00685
LS	LS_positive	P50226	88	PF00685	Q9BR01	PF00685
LS	LS_positive	P50226	244	PF00685	O00204	PF00685
LS	LS_positive	P50226	244	PF00685	O00338	PF00685
LS	LS_positive	P50226	244	PF00685	P0DMM9	PF00685
LS	LS_positive	P50226	244	PF00685	P50225	PF00685
LS	LS_positive	P50226	244	PF00685	Q9BR01	PF00685
LS	LS_positive	P24394	92	PF09238	P05112	PF00727
LS	LS_positive	P24394	92	PF09238	P35225	PF03487
LS	LS_positive	P24394	94	PF09238	P05112	PF00727
LS	LS_positive	P24394	94	PF09238	P35225	PF03487
LS	LS_positive	P17050	363	PF17450	P17050	PF16499
LS	LS_positive	P17050	381	PF17450	P17050	PF16499
LS	LS_positive	P11511	180	PF00067	Q16850	PF00067
LS	LS_positive	P11511	180	PF00067	Q96SQ9	PF00067
LS	LS_positive	P11511	180	PF00067	Q9NV66	PF00258
LS	LS_positive	P11511	274	PF00067	Q16850	PF00067
LS	LS_positive	P11511	274	PF00067	Q96SQ9	PF00067
LS	LS_positive	P11511	274	PF00067	Q9NV66	PF00258
LS	LS_positive	Q15080	274	PF00564	P14598	PF00018
LS	LS_positive	Q15080	274	PF00564	P19878	PF00018
LS	LS_positive	Q15080	274	PF00564	P19878	PF00564
LS	LS_positive	Q15080	274	PF00564	Q15080	PF00018
LS	LS_positive	Q15080	274	PF00564	Q15080	PF00564
LS	LS_positive	Q15080	284	PF00564	P14598	PF00018
LS	LS_positive	Q15080	284	PF00564	P19878	PF00018
LS	LS_positive	Q15080	284	PF00564	P19878	PF00564
LS	LS_positive	Q15080	284	PF00564	Q15080	PF00018
LS	LS_positive	Q15080	284	PF00564	Q15080	PF00564
LS	LS_positive	Q15080	297	PF00564	P14598	PF00018
LS	LS_positive	Q15080	297	PF00564	P19878	PF00018
LS	LS_positive	Q15080	297	PF00564	P19878	PF00564
LS	LS_positive	Q15080	297	PF00564	Q15080	PF00018
LS	LS_positive	Q15080	297	PF00564	Q15080	PF00564
LS	LS_positive	Q15080	298	PF00564	P14598	PF00018
LS	LS_positive	Q15080	298	PF00564	P19878	PF00018
LS	LS_positive	Q15080	298	PF00564	P19878	PF00564
LS	LS_positive	Q15080	298	PF00564	Q15080	PF00018
LS	LS_positive	Q15080	298	PF00564	Q15080	PF00564
LS	LS_positive	Q15080	306	PF00564	P14598	PF00018
LS	LS_positive	Q15080	306	PF00564	P19878	PF00018
LS	LS_positive	Q15080	306	PF00564	P19878	PF00564
LS	LS_positive	Q15080	306	PF00564	Q15080	PF00018
LS	LS_positive	Q15080	306	PF00564	Q15080	PF00564
LS	LS_positive	Q15080	323	PF00564	P14598	PF00018
LS	LS_positive	Q15080	323	PF00564	P19878	PF00018
LS	LS_positive	Q15080	323	PF00564	P19878	PF00564
LS	LS_positive	Q15080	323	PF00564	Q15080	PF00018
LS	LS_positive	Q15080	323	PF00564	Q15080	PF00564
LS	LS_positive	Q9NZN5	954	PF00621	O15085	PF00621
LS	LS_positive	Q9NZN5	954	PF00621	O15085	PF17838
LS	LS_positive	Q9NZN5	954	PF00621	P08134	PF00071
LS	LS_positive	Q9NZN5	954	PF00621	P10586	PF00041
LS	LS_positive	Q9NZN5	954	PF00621	P42680	PF00018
LS	LS_positive	Q9NZN5	954	PF00621	P42680	PF00169
LS	LS_positive	Q9NZN5	954	PF00621	P50148	PF00503
LS	LS_positive	Q9NZN5	954	PF00621	P60763	PF00071
LS	LS_positive	Q9NZN5	954	PF00621	P60953	PF00071
LS	LS_positive	Q9NZN5	954	PF00621	P61586	PF00071
LS	LS_positive	Q9NZN5	954	PF00621	P62745	PF00071
LS	LS_positive	Q9NZN5	954	PF00621	Q03113	PF00503
LS	LS_positive	Q9NZN5	954	PF00621	Q14344	PF00503
LS	LS_positive	Q9NZN5	954	PF00621	Q6ZTA4	PF00041
LS	LS_positive	Q9NZN5	954	PF00621	Q8TER5	PF00621
LS	LS_positive	Q9NZN5	954	PF00621	Q8TER5	PF22697
LS	LS_positive	Q9NZN5	954	PF00621	Q8WUY9	PF00610
LS	LS_positive	Q9NZN5	954	PF00621	Q96PX9	PF00621
LS	LS_positive	Q9NZN5	954	PF00621	Q96PX9	PF22697
LS	LS_positive	Q9NZN5	954	PF00621	Q9H4M7	PF00169
LS	LS_positive	Q9NZN5	954	PF00621	Q9NQW6	PF00169
LS	LS_positive	Q9NZN5	954	PF00621	Q9NZN5	PF00621
LS	LS_positive	Q9NZN5	954	PF00621	Q9NZN5	PF17838
LS	LS_positive	Q9NZN5	954	PF00621	Q9P0V3	PF00018
LS	LS_positive	Q9NZN5	954	PF00621	Q9P0V3	PF07653
LS	LS_positive	P32298	103	PF00615	P32298	PF00069
LS	LS_positive	P32298	103	PF00615	P32298	PF00615
LS	LS_positive	P32298	103	PF00615	P43250	PF00069
LS	LS_positive	P32298	103	PF00615	P43250	PF00615
LS	LS_positive	P32298	113	PF00615	P32298	PF00069
LS	LS_positive	P32298	113	PF00615	P32298	PF00615
LS	LS_positive	P32298	113	PF00615	P43250	PF00069
LS	LS_positive	P32298	113	PF00615	P43250	PF00615
LS	LS_positive	P32298	116	PF00615	P32298	PF00069
LS	LS_positive	P32298	116	PF00615	P32298	PF00615
LS	LS_positive	P32298	116	PF00615	P43250	PF00069
LS	LS_positive	P32298	116	PF00615	P43250	PF00615
LS	LS_positive	P20591	394	PF01031	P20591	PF00350
LS	LS_positive	P20591	394	PF01031	P20591	PF01031
LS	LS_positive	P20591	394	PF01031	P20591	PF02212
LS	LS_positive	P20591	394	PF01031	Q05193	PF00169
LS	LS_positive	P20591	394	PF01031	Q05193	PF00350
LS	LS_positive	P20591	394	PF01031	Q05193	PF01031
LS	LS_positive	P20591	394	PF01031	Q05193	PF02212
LS	LS_positive	P20591	415	PF01031	P20591	PF00350
LS	LS_positive	P20591	415	PF01031	P20591	PF01031
LS	LS_positive	P20591	415	PF01031	P20591	PF02212
LS	LS_positive	P20591	415	PF01031	Q05193	PF00169
LS	LS_positive	P20591	415	PF01031	Q05193	PF00350
LS	LS_positive	P20591	415	PF01031	Q05193	PF01031
LS	LS_positive	P20591	415	PF01031	Q05193	PF02212
LS	LS_positive	Q9H0F6	68	PF16764	Q9H0F6	PF16764
LS	LS_positive	Q9Y6F1	490	PF00644	P09874	PF00644
LS	LS_positive	Q9Y6F1	490	PF00644	P09874	PF02877
LS	LS_positive	Q9Y6F1	490	PF00644	Q9Y6F1	PF00644
LS	LS_positive	Q9Y6F1	490	PF00644	Q9Y6F1	PF02877
LS	LS_positive	Q9Y6F1	508	PF00644	P09874	PF00644
LS	LS_positive	Q9Y6F1	508	PF00644	P09874	PF02877
LS	LS_positive	Q9Y6F1	508	PF00644	Q9Y6F1	PF00644
LS	LS_positive	Q9Y6F1	508	PF00644	Q9Y6F1	PF02877
LS	LS_positive	Q6YN16	159	PF00106	Q6YN16	PF00106
LS	LS_positive	P33527	722	PF00005	P33527	PF00005
LS	LS_positive	P33527	722	PF00005	P33527	PF00664
LS	LS_positive	P33527	722	PF00005	P68400	PF00069
LS	LS_positive	Q9NZK5	53	PF08451	Q9NZK5	PF00962
LS	LS_positive	Q9NZK5	71	PF08451	Q9NZK5	PF00962
LS	LS_positive	Q9NZK5	207	PF00962	Q9NZK5	PF00962
LS	LS_positive	Q9NZK5	207	PF00962	Q9NZK5	PF08451
LS	LS_positive	Q9NZK5	249	PF00962	Q9NZK5	PF00962
LS	LS_positive	Q9NZK5	249	PF00962	Q9NZK5	PF08451
LS	LS_positive	Q9NZK5	261	PF00962	Q9NZK5	PF00962
LS	LS_positive	Q9NZK5	261	PF00962	Q9NZK5	PF08451
LS	LS_positive	Q9NZK5	264	PF00962	Q9NZK5	PF00962
LS	LS_positive	Q9NZK5	264	PF00962	Q9NZK5	PF08451
LS	LS_positive	Q9NZK5	273	PF00962	Q9NZK5	PF00962
LS	LS_positive	Q9NZK5	273	PF00962	Q9NZK5	PF08451
LS	LS_positive	Q9NZK5	292	PF00962	Q9NZK5	PF00962
LS	LS_positive	Q9NZK5	292	PF00962	Q9NZK5	PF08451
LS	LS_positive	Q9NZK5	309	PF00962	Q9NZK5	PF00962
LS	LS_positive	Q9NZK5	309	PF00962	Q9NZK5	PF08451
LS	LS_positive	Q9NZK5	346	PF00962	Q9NZK5	PF00962
LS	LS_positive	Q9NZK5	346	PF00962	Q9NZK5	PF08451
LS	LS_positive	Q9NZK5	465	PF00962	Q9NZK5	PF00962
LS	LS_positive	Q9NZK5	465	PF00962	Q9NZK5	PF08451
LS	LS_positive	Q9NZK5	487	PF00962	Q9NZK5	PF00962
LS	LS_positive	Q9NZK5	487	PF00962	Q9NZK5	PF08451
LS	LS_positive	Q9NZK5	491	PF00962	Q9NZK5	PF00962
LS	LS_positive	Q9NZK5	491	PF00962	Q9NZK5	PF08451
LS	LS_positive	A8MYU2	958	PF21014	A8MYU2	PF03493
LS	LS_positive	A8MYU2	958	PF21014	A8MYU2	PF21014
LS	LS_positive	A8MYU2	958	PF21014	A8MYU2	PF22614
LS	LS_positive	P78324	56	PF07686	O00148	PF00270
LS	LS_positive	P78324	56	PF07686	O00148	PF00271
LS	LS_positive	P78324	56	PF07686	O60936	PF00619
LS	LS_positive	P78324	56	PF07686	P01111	PF00071
LS	LS_positive	P78324	56	PF07686	P01112	PF00071
LS	LS_positive	P78324	56	PF07686	P01116	PF00071
LS	LS_positive	P78324	56	PF07686	P07737	PF00235
LS	LS_positive	P78324	56	PF07686	P08069	PF00757
LS	LS_positive	P78324	56	PF07686	P08069	PF01030
LS	LS_positive	P78324	56	PF07686	P12110	PF00092
LS	LS_positive	P78324	56	PF07686	P12814	PF13405
LS	LS_positive	P78324	56	PF07686	P12830	PF00028
LS	LS_positive	P78324	56	PF07686	P26196	PF00270
LS	LS_positive	P78324	56	PF07686	P26196	PF00271
LS	LS_positive	P78324	56	PF07686	P31749	PF00069
LS	LS_positive	P78324	56	PF07686	P40227	PF00118
LS	LS_positive	P78324	56	PF07686	P43121	PF07686
LS	LS_positive	P78324	56	PF07686	P43121	PF08205
LS	LS_positive	P78324	56	PF07686	P60033	PF00335
LS	LS_positive	P78324	56	PF07686	P62745	PF00071
LS	LS_positive	P78324	56	PF07686	P78324	PF07654
LS	LS_positive	P78324	56	PF07686	P78324	PF07686
LS	LS_positive	P78324	56	PF07686	Q00536	PF00069
LS	LS_positive	P78324	56	PF07686	Q07889	PF00617
LS	LS_positive	P78324	56	PF07686	Q08722	PF08204
LS	LS_positive	P78324	56	PF07686	Q0ZGT2	PF07679
LS	LS_positive	P78324	56	PF07686	Q12955	PF00023
LS	LS_positive	P78324	56	PF07686	Q12955	PF12796
LS	LS_positive	P78324	56	PF07686	Q13206	PF00270
LS	LS_positive	P78324	56	PF07686	Q13206	PF00271
LS	LS_positive	P78324	56	PF07686	Q13418	PF12796
LS	LS_positive	P78324	56	PF07686	Q6ZTA4	PF00041
LS	LS_positive	P78324	56	PF07686	Q92835	PF22669
LS	LS_positive	P78324	56	PF07686	Q96PY6	PF00069
LS	LS_positive	P78324	56	PF07686	Q9NPH5	PF01794
LS	LS_positive	P78324	56	PF07686	Q9P1W8	PF07654
LS	LS_positive	P78324	56	PF07686	Q9P1W8	PF07686
LS	LS_positive	P78324	56	PF07686	Q9UMR7	PF00059
LS	LS_positive	P78324	80	PF07686	O00148	PF00270
LS	LS_positive	P78324	80	PF07686	O00148	PF00271
LS	LS_positive	P78324	80	PF07686	O60936	PF00619
LS	LS_positive	P78324	80	PF07686	P01111	PF00071
LS	LS_positive	P78324	80	PF07686	P01112	PF00071
LS	LS_positive	P78324	80	PF07686	P01116	PF00071
LS	LS_positive	P78324	80	PF07686	P07737	PF00235
LS	LS_positive	P78324	80	PF07686	P08069	PF00757
LS	LS_positive	P78324	80	PF07686	P08069	PF01030
LS	LS_positive	P78324	80	PF07686	P12110	PF00092
LS	LS_positive	P78324	80	PF07686	P12814	PF13405
LS	LS_positive	P78324	80	PF07686	P12830	PF00028
LS	LS_positive	P78324	80	PF07686	P26196	PF00270
LS	LS_positive	P78324	80	PF07686	P26196	PF00271
LS	LS_positive	P78324	80	PF07686	P31749	PF00069
LS	LS_positive	P78324	80	PF07686	P40227	PF00118
LS	LS_positive	P78324	80	PF07686	P43121	PF07686
LS	LS_positive	P78324	80	PF07686	P43121	PF08205
LS	LS_positive	P78324	80	PF07686	P60033	PF00335
LS	LS_positive	P78324	80	PF07686	P62745	PF00071
LS	LS_positive	P78324	80	PF07686	P78324	PF07654
LS	LS_positive	P78324	80	PF07686	P78324	PF07686
LS	LS_positive	P78324	80	PF07686	Q00536	PF00069
LS	LS_positive	P78324	80	PF07686	Q07889	PF00617
LS	LS_positive	P78324	80	PF07686	Q08722	PF08204
LS	LS_positive	P78324	80	PF07686	Q0ZGT2	PF07679
LS	LS_positive	P78324	80	PF07686	Q12955	PF00023
LS	LS_positive	P78324	80	PF07686	Q12955	PF12796
LS	LS_positive	P78324	80	PF07686	Q13206	PF00270
LS	LS_positive	P78324	80	PF07686	Q13206	PF00271
LS	LS_positive	P78324	80	PF07686	Q13418	PF12796
LS	LS_positive	P78324	80	PF07686	Q6ZTA4	PF00041
LS	LS_positive	P78324	80	PF07686	Q92835	PF22669
LS	LS_positive	P78324	80	PF07686	Q96PY6	PF00069
LS	LS_positive	P78324	80	PF07686	Q9NPH5	PF01794
LS	LS_positive	P78324	80	PF07686	Q9P1W8	PF07654
LS	LS_positive	P78324	80	PF07686	Q9P1W8	PF07686
LS	LS_positive	P78324	80	PF07686	Q9UMR7	PF00059
LS	LS_positive	P78324	91	PF07686	O00148	PF00270
LS	LS_positive	P78324	91	PF07686	O00148	PF00271
LS	LS_positive	P78324	91	PF07686	O60936	PF00619
LS	LS_positive	P78324	91	PF07686	P01111	PF00071
LS	LS_positive	P78324	91	PF07686	P01112	PF00071
LS	LS_positive	P78324	91	PF07686	P01116	PF00071
LS	LS_positive	P78324	91	PF07686	P07737	PF00235
LS	LS_positive	P78324	91	PF07686	P08069	PF00757
LS	LS_positive	P78324	91	PF07686	P08069	PF01030
LS	LS_positive	P78324	91	PF07686	P12110	PF00092
LS	LS_positive	P78324	91	PF07686	P12814	PF13405
LS	LS_positive	P78324	91	PF07686	P12830	PF00028
LS	LS_positive	P78324	91	PF07686	P26196	PF00270
LS	LS_positive	P78324	91	PF07686	P26196	PF00271
LS	LS_positive	P78324	91	PF07686	P31749	PF00069
LS	LS_positive	P78324	91	PF07686	P40227	PF00118
LS	LS_positive	P78324	91	PF07686	P43121	PF07686
LS	LS_positive	P78324	91	PF07686	P43121	PF08205
LS	LS_positive	P78324	91	PF07686	P60033	PF00335
LS	LS_positive	P78324	91	PF07686	P62745	PF00071
LS	LS_positive	P78324	91	PF07686	P78324	PF07654
LS	LS_positive	P78324	91	PF07686	P78324	PF07686
LS	LS_positive	P78324	91	PF07686	Q00536	PF00069
LS	LS_positive	P78324	91	PF07686	Q07889	PF00617
LS	LS_positive	P78324	91	PF07686	Q08722	PF08204
LS	LS_positive	P78324	91	PF07686	Q0ZGT2	PF07679
LS	LS_positive	P78324	91	PF07686	Q12955	PF00023
LS	LS_positive	P78324	91	PF07686	Q12955	PF12796
LS	LS_positive	P78324	91	PF07686	Q13206	PF00270
LS	LS_positive	P78324	91	PF07686	Q13206	PF00271
LS	LS_positive	P78324	91	PF07686	Q13418	PF12796
LS	LS_positive	P78324	91	PF07686	Q6ZTA4	PF00041
LS	LS_positive	P78324	91	PF07686	Q92835	PF22669
LS	LS_positive	P78324	91	PF07686	Q96PY6	PF00069
LS	LS_positive	P78324	91	PF07686	Q9NPH5	PF01794
LS	LS_positive	P78324	91	PF07686	Q9P1W8	PF07654
LS	LS_positive	P78324	91	PF07686	Q9P1W8	PF07686
LS	LS_positive	P78324	91	PF07686	Q9UMR7	PF00059
LS	LS_positive	P78324	302	PF07654	P08069	PF00757
LS	LS_positive	P78324	302	PF07654	P08069	PF01030
LS	LS_positive	P78324	302	PF07654	P12110	PF00092
LS	LS_positive	P78324	302	PF07654	P14373	PF00622
LS	LS_positive	P78324	302	PF07654	P14373	PF13765
LS	LS_positive	P78324	302	PF07654	P43121	PF07686
LS	LS_positive	P78324	302	PF07654	P78324	PF07654
LS	LS_positive	P78324	302	PF07654	P78324	PF07686
LS	LS_positive	P78324	302	PF07654	Q12955	PF00023
LS	LS_positive	P78324	302	PF07654	Q12955	PF12796
LS	LS_positive	P78324	302	PF07654	Q13418	PF12796
LS	LS_positive	P78324	302	PF07654	Q6ZTA4	PF00041
LS	LS_positive	P78324	302	PF07654	Q6ZTA4	PF00622
LS	LS_positive	P78324	302	PF07654	Q9P1W8	PF07654
LS	LS_positive	P78324	302	PF07654	Q9P1W8	PF07686
LS	LS_positive	P78324	302	PF07654	Q9UMR7	PF00059
LS	LS_positive	P14555	29	PF00068	P04054	PF00068
LS	LS_positive	P14555	29	PF00068	P14555	PF00068
LS	LS_positive	P14555	30	PF00068	P04054	PF00068
LS	LS_positive	P14555	30	PF00068	P14555	PF00068
LS	LS_positive	P14555	37	PF00068	P04054	PF00068
LS	LS_positive	P14555	37	PF00068	P14555	PF00068
LS	LS_positive	P14555	49	PF00068	P04054	PF00068
LS	LS_positive	P14555	49	PF00068	P14555	PF00068
LS	LS_positive	P14555	90	PF00068	P04054	PF00068
LS	LS_positive	P14555	90	PF00068	P14555	PF00068
LS	LS_positive	P14555	112	PF00068	P04054	PF00068
LS	LS_positive	P14555	112	PF00068	P14555	PF00068
LS	LS_positive	O60844	79	PF01419	O60844	PF01419
LS	LS_positive	O60844	102	PF01419	O60844	PF01419
LS	LS_positive	O00187	337	PF00084	O00187	PF00084
LS	LS_positive	O00187	337	PF00084	O00187	PF00089
LS	LS_positive	O00187	337	PF00084	O00187	PF00431
LS	LS_positive	O00187	337	PF00084	O00187	PF07645
LS	LS_positive	O00187	337	PF00084	P0C0L4	PF00207
LS	LS_positive	O00187	337	PF00084	P0C0L4	PF01759
LS	LS_positive	O00187	337	PF00084	P0C0L4	PF01835
LS	LS_positive	O00187	337	PF00084	P0C0L4	PF07678
LS	LS_positive	O00187	337	PF00084	P0C0L4	PF07703
LS	LS_positive	O00187	337	PF00084	P0C0L4	PF17789
LS	LS_positive	O00187	337	PF00084	P0C0L5	PF00207
LS	LS_positive	O00187	337	PF00084	P0C0L5	PF01759
LS	LS_positive	O00187	337	PF00084	P0C0L5	PF01835
LS	LS_positive	O00187	337	PF00084	P0C0L5	PF07678
LS	LS_positive	O00187	337	PF00084	P0C0L5	PF07703
LS	LS_positive	O00187	337	PF00084	P0C0L5	PF17789
LS	LS_positive	O00187	337	PF00084	P48740	PF00084
LS	LS_positive	O00187	337	PF00084	P48740	PF00089
LS	LS_positive	O00187	337	PF00084	P48740	PF00431
LS	LS_positive	O00187	359	PF00084	O00187	PF00084
LS	LS_positive	O00187	359	PF00084	O00187	PF00089
LS	LS_positive	O00187	359	PF00084	O00187	PF00431
LS	LS_positive	O00187	359	PF00084	O00187	PF07645
LS	LS_positive	O00187	359	PF00084	P0C0L4	PF00207
LS	LS_positive	O00187	359	PF00084	P0C0L4	PF01759
LS	LS_positive	O00187	359	PF00084	P0C0L4	PF01835
LS	LS_positive	O00187	359	PF00084	P0C0L4	PF07678
LS	LS_positive	O00187	359	PF00084	P0C0L4	PF07703
LS	LS_positive	O00187	359	PF00084	P0C0L4	PF17789
LS	LS_positive	O00187	359	PF00084	P0C0L5	PF00207
LS	LS_positive	O00187	359	PF00084	P0C0L5	PF01759
LS	LS_positive	O00187	359	PF00084	P0C0L5	PF01835
LS	LS_positive	O00187	359	PF00084	P0C0L5	PF07678
LS	LS_positive	O00187	359	PF00084	P0C0L5	PF07703
LS	LS_positive	O00187	359	PF00084	P0C0L5	PF17789
LS	LS_positive	O00187	359	PF00084	P48740	PF00084
LS	LS_positive	O00187	359	PF00084	P48740	PF00089
LS	LS_positive	O00187	359	PF00084	P48740	PF00431
LS	LS_positive	O00187	404	PF00084	O00187	PF00084
LS	LS_positive	O00187	404	PF00084	O00187	PF00089
LS	LS_positive	O00187	404	PF00084	O00187	PF00431
LS	LS_positive	O00187	404	PF00084	O00187	PF07645
LS	LS_positive	O00187	404	PF00084	P0C0L4	PF00207
LS	LS_positive	O00187	404	PF00084	P0C0L4	PF01759
LS	LS_positive	O00187	404	PF00084	P0C0L4	PF01835
LS	LS_positive	O00187	404	PF00084	P0C0L4	PF07678
LS	LS_positive	O00187	404	PF00084	P0C0L4	PF07703
LS	LS_positive	O00187	404	PF00084	P0C0L4	PF17789
LS	LS_positive	O00187	404	PF00084	P0C0L5	PF00207
LS	LS_positive	O00187	404	PF00084	P0C0L5	PF01759
LS	LS_positive	O00187	404	PF00084	P0C0L5	PF01835
LS	LS_positive	O00187	404	PF00084	P0C0L5	PF07678
LS	LS_positive	O00187	404	PF00084	P0C0L5	PF07703
LS	LS_positive	O00187	404	PF00084	P0C0L5	PF17789
LS	LS_positive	O00187	404	PF00084	P48740	PF00084
LS	LS_positive	O00187	404	PF00084	P48740	PF00089
LS	LS_positive	O00187	404	PF00084	P48740	PF00431
LS	LS_positive	P32927	101	PF21460	P04141	PF01109
LS	LS_positive	P32927	101	PF21460	P05113	PF02025
LS	LS_positive	P32927	101	PF21460	P08700	PF02059
LS	LS_positive	P32927	101	PF21460	P32927	PF21460
LS	LS_positive	P32927	101	PF21460	Q01344	PF09240
LS	LS_positive	P32927	107	PF21460	P04141	PF01109
LS	LS_positive	P32927	107	PF21460	P05113	PF02025
LS	LS_positive	P32927	107	PF21460	P08700	PF02059
LS	LS_positive	P32927	107	PF21460	P32927	PF21460
LS	LS_positive	P32927	107	PF21460	Q01344	PF09240
LS	LS_positive	Q96L93	1258	PF00787	Q96L93	PF00787
LS	LS_positive	Q96L93	1262	PF00787	Q96L93	PF00787
LS	LS_positive	P03951	154	PF00024	P03951	PF00024
LS	LS_positive	P03951	154	PF00024	P03951	PF00089
LS	LS_positive	P09871	321	PF00084	O43897	PF00431
LS	LS_positive	P09871	321	PF00084	P00736	PF00084
LS	LS_positive	P09871	321	PF00084	P00736	PF00089
LS	LS_positive	P09871	321	PF00084	P00736	PF00431
LS	LS_positive	P09871	321	PF00084	P06681	PF00084
LS	LS_positive	P09871	321	PF00084	P06681	PF00089
LS	LS_positive	P09871	321	PF00084	P06681	PF00092
LS	LS_positive	P09871	321	PF00084	P09871	PF00084
LS	LS_positive	P09871	321	PF00084	P09871	PF00089
LS	LS_positive	P09871	321	PF00084	P09871	PF00431
LS	LS_positive	P09871	321	PF00084	P13497	PF00431
LS	LS_positive	P09871	321	PF00084	P13497	PF07645
LS	LS_positive	P09871	360	PF00084	O43897	PF00431
LS	LS_positive	P09871	360	PF00084	P00736	PF00084
LS	LS_positive	P09871	360	PF00084	P00736	PF00089
LS	LS_positive	P09871	360	PF00084	P00736	PF00431
LS	LS_positive	P09871	360	PF00084	P06681	PF00084
LS	LS_positive	P09871	360	PF00084	P06681	PF00089
LS	LS_positive	P09871	360	PF00084	P06681	PF00092
LS	LS_positive	P09871	360	PF00084	P09871	PF00084
LS	LS_positive	P09871	360	PF00084	P09871	PF00089
LS	LS_positive	P09871	360	PF00084	P09871	PF00431
LS	LS_positive	P09871	360	PF00084	P13497	PF00431
LS	LS_positive	P09871	360	PF00084	P13497	PF07645
LS	LS_positive	P09871	365	PF00084	O43897	PF00431
LS	LS_positive	P09871	365	PF00084	P00736	PF00084
LS	LS_positive	P09871	365	PF00084	P00736	PF00089
LS	LS_positive	P09871	365	PF00084	P00736	PF00431
LS	LS_positive	P09871	365	PF00084	P06681	PF00084
LS	LS_positive	P09871	365	PF00084	P06681	PF00089
LS	LS_positive	P09871	365	PF00084	P06681	PF00092
LS	LS_positive	P09871	365	PF00084	P09871	PF00084
LS	LS_positive	P09871	365	PF00084	P09871	PF00089
LS	LS_positive	P09871	365	PF00084	P09871	PF00431
LS	LS_positive	P09871	365	PF00084	P13497	PF00431
LS	LS_positive	P09871	365	PF00084	P13497	PF07645
LS	LS_positive	P09871	442	PF00089	O43897	PF00431
LS	LS_positive	P09871	442	PF00089	P00736	PF00084
LS	LS_positive	P09871	442	PF00089	P00736	PF00089
LS	LS_positive	P09871	442	PF00089	P00736	PF00431
LS	LS_positive	P09871	442	PF00089	P05155	PF00079
LS	LS_positive	P09871	442	PF00089	P06681	PF00084
LS	LS_positive	P09871	442	PF00089	P06681	PF00089
LS	LS_positive	P09871	442	PF00089	P06681	PF00092
LS	LS_positive	P09871	442	PF00089	P09871	PF00084
LS	LS_positive	P09871	442	PF00089	P09871	PF00089
LS	LS_positive	P09871	442	PF00089	P09871	PF00431
LS	LS_positive	P09871	442	PF00089	P13497	PF00431
LS	LS_positive	P09871	455	PF00089	O43897	PF00431
LS	LS_positive	P09871	455	PF00089	P00736	PF00084
LS	LS_positive	P09871	455	PF00089	P00736	PF00089
LS	LS_positive	P09871	455	PF00089	P00736	PF00431
LS	LS_positive	P09871	455	PF00089	P05155	PF00079
LS	LS_positive	P09871	455	PF00089	P06681	PF00084
LS	LS_positive	P09871	455	PF00089	P06681	PF00089
LS	LS_positive	P09871	455	PF00089	P06681	PF00092
LS	LS_positive	P09871	455	PF00089	P09871	PF00084
LS	LS_positive	P09871	455	PF00089	P09871	PF00089
LS	LS_positive	P09871	455	PF00089	P09871	PF00431
LS	LS_positive	P09871	455	PF00089	P13497	PF00431
LS	LS_positive	P09871	480	PF00089	O43897	PF00431
LS	LS_positive	P09871	480	PF00089	P00736	PF00084
LS	LS_positive	P09871	480	PF00089	P00736	PF00089
LS	LS_positive	P09871	480	PF00089	P00736	PF00431
LS	LS_positive	P09871	480	PF00089	P05155	PF00079
LS	LS_positive	P09871	480	PF00089	P06681	PF00084
LS	LS_positive	P09871	480	PF00089	P06681	PF00089
LS	LS_positive	P09871	480	PF00089	P06681	PF00092
LS	LS_positive	P09871	480	PF00089	P09871	PF00084
LS	LS_positive	P09871	480	PF00089	P09871	PF00089
LS	LS_positive	P09871	480	PF00089	P09871	PF00431
LS	LS_positive	P09871	480	PF00089	P13497	PF00431
LS	LS_positive	P09871	483	PF00089	O43897	PF00431
LS	LS_positive	P09871	483	PF00089	P00736	PF00084
LS	LS_positive	P09871	483	PF00089	P00736	PF00089
LS	LS_positive	P09871	483	PF00089	P00736	PF00431
LS	LS_positive	P09871	483	PF00089	P05155	PF00079
LS	LS_positive	P09871	483	PF00089	P06681	PF00084
LS	LS_positive	P09871	483	PF00089	P06681	PF00089
LS	LS_positive	P09871	483	PF00089	P06681	PF00092
LS	LS_positive	P09871	483	PF00089	P09871	PF00084
LS	LS_positive	P09871	483	PF00089	P09871	PF00089
LS	LS_positive	P09871	483	PF00089	P09871	PF00431
LS	LS_positive	P09871	483	PF00089	P13497	PF00431
LS	LS_positive	P09871	492	PF00089	O43897	PF00431
LS	LS_positive	P09871	492	PF00089	P00736	PF00084
LS	LS_positive	P09871	492	PF00089	P00736	PF00089
LS	LS_positive	P09871	492	PF00089	P00736	PF00431
LS	LS_positive	P09871	492	PF00089	P05155	PF00079
LS	LS_positive	P09871	492	PF00089	P06681	PF00084
LS	LS_positive	P09871	492	PF00089	P06681	PF00089
LS	LS_positive	P09871	492	PF00089	P06681	PF00092
LS	LS_positive	P09871	492	PF00089	P09871	PF00084
LS	LS_positive	P09871	492	PF00089	P09871	PF00089
LS	LS_positive	P09871	492	PF00089	P09871	PF00431
LS	LS_positive	P09871	492	PF00089	P13497	PF00431
LS	LS_positive	P09871	495	PF00089	O43897	PF00431
LS	LS_positive	P09871	495	PF00089	P00736	PF00084
LS	LS_positive	P09871	495	PF00089	P00736	PF00089
LS	LS_positive	P09871	495	PF00089	P00736	PF00431
LS	LS_positive	P09871	495	PF00089	P05155	PF00079
LS	LS_positive	P09871	495	PF00089	P06681	PF00084
LS	LS_positive	P09871	495	PF00089	P06681	PF00089
LS	LS_positive	P09871	495	PF00089	P06681	PF00092
LS	LS_positive	P09871	495	PF00089	P09871	PF00084
LS	LS_positive	P09871	495	PF00089	P09871	PF00089
LS	LS_positive	P09871	495	PF00089	P09871	PF00431
LS	LS_positive	P09871	495	PF00089	P13497	PF00431
LS	LS_positive	P09871	497	PF00089	O43897	PF00431
LS	LS_positive	P09871	497	PF00089	P00736	PF00084
LS	LS_positive	P09871	497	PF00089	P00736	PF00089
LS	LS_positive	P09871	497	PF00089	P00736	PF00431
LS	LS_positive	P09871	497	PF00089	P05155	PF00079
LS	LS_positive	P09871	497	PF00089	P06681	PF00084
LS	LS_positive	P09871	497	PF00089	P06681	PF00089
LS	LS_positive	P09871	497	PF00089	P06681	PF00092
LS	LS_positive	P09871	497	PF00089	P09871	PF00084
LS	LS_positive	P09871	497	PF00089	P09871	PF00089
LS	LS_positive	P09871	497	PF00089	P09871	PF00431
LS	LS_positive	P09871	497	PF00089	P13497	PF00431
LS	LS_positive	P09871	515	PF00089	O43897	PF00431
LS	LS_positive	P09871	515	PF00089	P00736	PF00084
LS	LS_positive	P09871	515	PF00089	P00736	PF00089
LS	LS_positive	P09871	515	PF00089	P00736	PF00431
LS	LS_positive	P09871	515	PF00089	P05155	PF00079
LS	LS_positive	P09871	515	PF00089	P06681	PF00084
LS	LS_positive	P09871	515	PF00089	P06681	PF00089
LS	LS_positive	P09871	515	PF00089	P06681	PF00092
LS	LS_positive	P09871	515	PF00089	P09871	PF00084
LS	LS_positive	P09871	515	PF00089	P09871	PF00089
LS	LS_positive	P09871	515	PF00089	P09871	PF00431
LS	LS_positive	P09871	515	PF00089	P13497	PF00431
LS	LS_positive	P09871	521	PF00089	O43897	PF00431
LS	LS_positive	P09871	521	PF00089	P00736	PF00084
LS	LS_positive	P09871	521	PF00089	P00736	PF00089
LS	LS_positive	P09871	521	PF00089	P00736	PF00431
LS	LS_positive	P09871	521	PF00089	P05155	PF00079
LS	LS_positive	P09871	521	PF00089	P06681	PF00084
LS	LS_positive	P09871	521	PF00089	P06681	PF00089
LS	LS_positive	P09871	521	PF00089	P06681	PF00092
LS	LS_positive	P09871	521	PF00089	P09871	PF00084
LS	LS_positive	P09871	521	PF00089	P09871	PF00089
LS	LS_positive	P09871	521	PF00089	P09871	PF00431
LS	LS_positive	P09871	521	PF00089	P13497	PF00431
LS	LS_positive	P09871	560	PF00089	O43897	PF00431
LS	LS_positive	P09871	560	PF00089	P00736	PF00084
LS	LS_positive	P09871	560	PF00089	P00736	PF00089
LS	LS_positive	P09871	560	PF00089	P00736	PF00431
LS	LS_positive	P09871	560	PF00089	P05155	PF00079
LS	LS_positive	P09871	560	PF00089	P06681	PF00084
LS	LS_positive	P09871	560	PF00089	P06681	PF00089
LS	LS_positive	P09871	560	PF00089	P06681	PF00092
LS	LS_positive	P09871	560	PF00089	P09871	PF00084
LS	LS_positive	P09871	560	PF00089	P09871	PF00089
LS	LS_positive	P09871	560	PF00089	P09871	PF00431
LS	LS_positive	P09871	560	PF00089	P13497	PF00431
LS	LS_positive	P09871	574	PF00089	O43897	PF00431
LS	LS_positive	P09871	574	PF00089	P00736	PF00084
LS	LS_positive	P09871	574	PF00089	P00736	PF00089
LS	LS_positive	P09871	574	PF00089	P00736	PF00431
LS	LS_positive	P09871	574	PF00089	P05155	PF00079
LS	LS_positive	P09871	574	PF00089	P06681	PF00084
LS	LS_positive	P09871	574	PF00089	P06681	PF00089
LS	LS_positive	P09871	574	PF00089	P06681	PF00092
LS	LS_positive	P09871	574	PF00089	P09871	PF00084
LS	LS_positive	P09871	574	PF00089	P09871	PF00089
LS	LS_positive	P09871	574	PF00089	P09871	PF00431
LS	LS_positive	P09871	574	PF00089	P13497	PF00431
LS	LS_positive	P09871	577	PF00089	O43897	PF00431
LS	LS_positive	P09871	577	PF00089	P00736	PF00084
LS	LS_positive	P09871	577	PF00089	P00736	PF00089
LS	LS_positive	P09871	577	PF00089	P00736	PF00431
LS	LS_positive	P09871	577	PF00089	P05155	PF00079
LS	LS_positive	P09871	577	PF00089	P06681	PF00084
LS	LS_positive	P09871	577	PF00089	P06681	PF00089
LS	LS_positive	P09871	577	PF00089	P06681	PF00092
LS	LS_positive	P09871	577	PF00089	P09871	PF00084
LS	LS_positive	P09871	577	PF00089	P09871	PF00089
LS	LS_positive	P09871	577	PF00089	P09871	PF00431
LS	LS_positive	P09871	577	PF00089	P13497	PF00431
LS	LS_positive	P09871	579	PF00089	O43897	PF00431
LS	LS_positive	P09871	579	PF00089	P00736	PF00084
LS	LS_positive	P09871	579	PF00089	P00736	PF00089
LS	LS_positive	P09871	579	PF00089	P00736	PF00431
LS	LS_positive	P09871	579	PF00089	P05155	PF00079
LS	LS_positive	P09871	579	PF00089	P06681	PF00084
LS	LS_positive	P09871	579	PF00089	P06681	PF00089
LS	LS_positive	P09871	579	PF00089	P06681	PF00092
LS	LS_positive	P09871	579	PF00089	P09871	PF00084
LS	LS_positive	P09871	579	PF00089	P09871	PF00089
LS	LS_positive	P09871	579	PF00089	P09871	PF00431
LS	LS_positive	P09871	579	PF00089	P13497	PF00431
LS	LS_positive	P09871	580	PF00089	O43897	PF00431
LS	LS_positive	P09871	580	PF00089	P00736	PF00084
LS	LS_positive	P09871	580	PF00089	P00736	PF00089
LS	LS_positive	P09871	580	PF00089	P00736	PF00431
LS	LS_positive	P09871	580	PF00089	P05155	PF00079
LS	LS_positive	P09871	580	PF00089	P06681	PF00084
LS	LS_positive	P09871	580	PF00089	P06681	PF00089
LS	LS_positive	P09871	580	PF00089	P06681	PF00092
LS	LS_positive	P09871	580	PF00089	P09871	PF00084
LS	LS_positive	P09871	580	PF00089	P09871	PF00089
LS	LS_positive	P09871	580	PF00089	P09871	PF00431
LS	LS_positive	P09871	580	PF00089	P13497	PF00431
LS	LS_positive	P09871	592	PF00089	O43897	PF00431
LS	LS_positive	P09871	592	PF00089	P00736	PF00084
LS	LS_positive	P09871	592	PF00089	P00736	PF00089
LS	LS_positive	P09871	592	PF00089	P00736	PF00431
LS	LS_positive	P09871	592	PF00089	P05155	PF00079
LS	LS_positive	P09871	592	PF00089	P06681	PF00084
LS	LS_positive	P09871	592	PF00089	P06681	PF00089
LS	LS_positive	P09871	592	PF00089	P06681	PF00092
LS	LS_positive	P09871	592	PF00089	P09871	PF00084
LS	LS_positive	P09871	592	PF00089	P09871	PF00089
LS	LS_positive	P09871	592	PF00089	P09871	PF00431
LS	LS_positive	P09871	592	PF00089	P13497	PF00431
LS	LS_positive	P09871	607	PF00089	O43897	PF00431
LS	LS_positive	P09871	607	PF00089	P00736	PF00084
LS	LS_positive	P09871	607	PF00089	P00736	PF00089
LS	LS_positive	P09871	607	PF00089	P00736	PF00431
LS	LS_positive	P09871	607	PF00089	P05155	PF00079
LS	LS_positive	P09871	607	PF00089	P06681	PF00084
LS	LS_positive	P09871	607	PF00089	P06681	PF00089
LS	LS_positive	P09871	607	PF00089	P06681	PF00092
LS	LS_positive	P09871	607	PF00089	P09871	PF00084
LS	LS_positive	P09871	607	PF00089	P09871	PF00089
LS	LS_positive	P09871	607	PF00089	P09871	PF00431
LS	LS_positive	P09871	607	PF00089	P13497	PF00431
LS	LS_positive	P09871	675	PF00089	O43897	PF00431
LS	LS_positive	P09871	675	PF00089	P00736	PF00084
LS	LS_positive	P09871	675	PF00089	P00736	PF00089
LS	LS_positive	P09871	675	PF00089	P00736	PF00431
LS	LS_positive	P09871	675	PF00089	P05155	PF00079
LS	LS_positive	P09871	675	PF00089	P06681	PF00084
LS	LS_positive	P09871	675	PF00089	P06681	PF00089
LS	LS_positive	P09871	675	PF00089	P06681	PF00092
LS	LS_positive	P09871	675	PF00089	P09871	PF00084
LS	LS_positive	P09871	675	PF00089	P09871	PF00089
LS	LS_positive	P09871	675	PF00089	P09871	PF00431
LS	LS_positive	P09871	675	PF00089	P13497	PF00431
LS	LS_positive	P09871	76	PF00431	O43897	PF00431
LS	LS_positive	P09871	76	PF00431	P00736	PF00084
LS	LS_positive	P09871	76	PF00431	P00736	PF00089
LS	LS_positive	P09871	76	PF00431	P00736	PF00431
LS	LS_positive	P09871	76	PF00431	P06681	PF00084
LS	LS_positive	P09871	76	PF00431	P06681	PF00089
LS	LS_positive	P09871	76	PF00431	P09871	PF00084
LS	LS_positive	P09871	76	PF00431	P09871	PF00089
LS	LS_positive	P09871	76	PF00431	P09871	PF00431
LS	LS_positive	P09871	76	PF00431	P13497	PF00431
LS	LS_positive	P09871	76	PF00431	P13497	PF07645
LS	LS_positive	P09871	234	PF00431	O43897	PF00431
LS	LS_positive	P09871	234	PF00431	P00736	PF00084
LS	LS_positive	P09871	234	PF00431	P00736	PF00089
LS	LS_positive	P09871	234	PF00431	P00736	PF00431
LS	LS_positive	P09871	234	PF00431	P06681	PF00084
LS	LS_positive	P09871	234	PF00431	P06681	PF00089
LS	LS_positive	P09871	234	PF00431	P09871	PF00084
LS	LS_positive	P09871	234	PF00431	P09871	PF00089
LS	LS_positive	P09871	234	PF00431	P09871	PF00431
LS	LS_positive	P09871	234	PF00431	P13497	PF00431
LS	LS_positive	P09871	234	PF00431	P13497	PF07645
LS	LS_positive	P56279	100	PF01840	P56279	PF01840
LS	LS_positive	P56279	112	PF01840	P56279	PF01840
LS	LS_positive	P12018	77	PF07686	P12018	PF07686
LS	LS_positive	P12018	77	PF07686	P15814	PF07654
LS	LS_positive	P12018	121	PF07686	P12018	PF07686
LS	LS_positive	P12018	121	PF07686	P15814	PF07654
LS	LS_positive	P05231	64	PF00489	P05231	PF00489
LS	LS_positive	P05231	64	PF00489	P08887	PF09240
LS	LS_positive	P05231	64	PF00489	P40189	PF00041
LS	LS_positive	P05231	64	PF00489	P40189	PF06328
LS	LS_positive	P05231	64	PF00489	Q92673	PF00041
LS	LS_positive	P05231	119	PF00489	P05231	PF00489
LS	LS_positive	P05231	119	PF00489	P08887	PF09240
LS	LS_positive	P05231	119	PF00489	P40189	PF00041
LS	LS_positive	P05231	119	PF00489	P40189	PF06328
LS	LS_positive	P05231	119	PF00489	Q92673	PF00041
LS	LS_positive	P05231	148	PF00489	P05231	PF00489
LS	LS_positive	P05231	148	PF00489	P08887	PF09240
LS	LS_positive	P05231	148	PF00489	P40189	PF00041
LS	LS_positive	P05231	148	PF00489	P40189	PF06328
LS	LS_positive	P05231	148	PF00489	Q92673	PF00041
LS	LS_positive	P05231	161	PF00489	P05231	PF00489
LS	LS_positive	P05231	161	PF00489	P08887	PF09240
LS	LS_positive	P05231	161	PF00489	P40189	PF00041
LS	LS_positive	P05231	161	PF00489	P40189	PF06328
LS	LS_positive	P05231	161	PF00489	Q92673	PF00041
LS	LS_positive	P05231	175	PF00489	P05231	PF00489
LS	LS_positive	P05231	175	PF00489	P08887	PF09240
LS	LS_positive	P05231	175	PF00489	P40189	PF00041
LS	LS_positive	P05231	175	PF00489	P40189	PF06328
LS	LS_positive	P05231	175	PF00489	Q92673	PF00041
LS	LS_positive	Q14914	15	PF16884	Q14914	PF00107
LS	LS_positive	Q14914	15	PF16884	Q14914	PF16884
LS	LS_positive	Q14914	51	PF16884	Q14914	PF00107
LS	LS_positive	Q14914	51	PF16884	Q14914	PF16884
LS	LS_positive	Q14914	61	PF16884	Q14914	PF00107
LS	LS_positive	Q14914	61	PF16884	Q14914	PF16884
LS	LS_positive	Q14914	87	PF16884	Q14914	PF00107
LS	LS_positive	Q14914	87	PF16884	Q14914	PF16884
LS	LS_positive	Q14914	227	PF00107	Q14914	PF00107
LS	LS_positive	Q14914	227	PF00107	Q14914	PF16884
LS	LS_positive	Q14914	248	PF00107	Q14914	PF00107
LS	LS_positive	Q14914	248	PF00107	Q14914	PF16884
LS	LS_positive	Q14914	255	PF00107	Q14914	PF00107
LS	LS_positive	Q14914	255	PF00107	Q14914	PF16884
LS	LS_positive	Q14914	272	PF00107	Q14914	PF00107
LS	LS_positive	Q14914	272	PF00107	Q14914	PF16884
LS	LS_positive	P02787	152	PF00405	P02786	PF02225
LS	LS_positive	P02787	152	PF00405	P02786	PF04253
LS	LS_positive	P02787	152	PF00405	P02787	PF00405
LS	LS_positive	P02787	152	PF00405	P02788	PF00405
LS	LS_positive	P02787	152	PF00405	P17936	PF00086
LS	LS_positive	P02787	152	PF00405	Q9UP52	PF02225
LS	LS_positive	P02787	183	PF00405	P02786	PF02225
LS	LS_positive	P02787	183	PF00405	P02786	PF04253
LS	LS_positive	P02787	183	PF00405	P02787	PF00405
LS	LS_positive	P02787	183	PF00405	P02788	PF00405
LS	LS_positive	P02787	183	PF00405	P17936	PF00086
LS	LS_positive	P02787	183	PF00405	Q9UP52	PF02225
LS	LS_positive	P02787	226	PF00405	P02786	PF02225
LS	LS_positive	P02787	226	PF00405	P02786	PF04253
LS	LS_positive	P02787	226	PF00405	P02787	PF00405
LS	LS_positive	P02787	226	PF00405	P02788	PF00405
LS	LS_positive	P02787	226	PF00405	P17936	PF00086
LS	LS_positive	P02787	226	PF00405	Q9UP52	PF02225
LS	LS_positive	P02787	298	PF00405	P02786	PF02225
LS	LS_positive	P02787	298	PF00405	P02786	PF04253
LS	LS_positive	P02787	298	PF00405	P02787	PF00405
LS	LS_positive	P02787	298	PF00405	P02788	PF00405
LS	LS_positive	P02787	298	PF00405	P17936	PF00086
LS	LS_positive	P02787	298	PF00405	Q9UP52	PF02225
LS	LS_positive	P02787	318	PF00405	P02786	PF02225
LS	LS_positive	P02787	318	PF00405	P02786	PF04253
LS	LS_positive	P02787	318	PF00405	P02787	PF00405
LS	LS_positive	P02787	318	PF00405	P02788	PF00405
LS	LS_positive	P02787	318	PF00405	P17936	PF00086
LS	LS_positive	P02787	318	PF00405	Q9UP52	PF02225
LS	LS_positive	P02787	381	PF00405	P02786	PF02225
LS	LS_positive	P02787	381	PF00405	P02786	PF04253
LS	LS_positive	P02787	381	PF00405	P02787	PF00405
LS	LS_positive	P02787	381	PF00405	P02788	PF00405
LS	LS_positive	P02787	381	PF00405	P17936	PF00086
LS	LS_positive	P02787	381	PF00405	Q9UP52	PF02225
LS	LS_positive	P02787	432	PF00405	P02786	PF02225
LS	LS_positive	P02787	432	PF00405	P02786	PF04253
LS	LS_positive	P02787	432	PF00405	P02787	PF00405
LS	LS_positive	P02787	432	PF00405	P02788	PF00405
LS	LS_positive	P02787	432	PF00405	P17936	PF00086
LS	LS_positive	P02787	432	PF00405	Q9UP52	PF02225
LS	LS_positive	P02787	433	PF00405	P02786	PF02225
LS	LS_positive	P02787	433	PF00405	P02786	PF04253
LS	LS_positive	P02787	433	PF00405	P02787	PF00405
LS	LS_positive	P02787	433	PF00405	P02788	PF00405
LS	LS_positive	P02787	433	PF00405	P17936	PF00086
LS	LS_positive	P02787	433	PF00405	Q9UP52	PF02225
LS	LS_positive	P02787	435	PF00405	P02786	PF02225
LS	LS_positive	P02787	435	PF00405	P02786	PF04253
LS	LS_positive	P02787	435	PF00405	P02787	PF00405
LS	LS_positive	P02787	435	PF00405	P02788	PF00405
LS	LS_positive	P02787	435	PF00405	P17936	PF00086
LS	LS_positive	P02787	435	PF00405	Q9UP52	PF02225
LS	LS_positive	P02787	437	PF00405	P02786	PF02225
LS	LS_positive	P02787	437	PF00405	P02786	PF04253
LS	LS_positive	P02787	437	PF00405	P02787	PF00405
LS	LS_positive	P02787	437	PF00405	P02788	PF00405
LS	LS_positive	P02787	437	PF00405	P17936	PF00086
LS	LS_positive	P02787	437	PF00405	Q9UP52	PF02225
LS	LS_positive	P02787	442	PF00405	P02786	PF02225
LS	LS_positive	P02787	442	PF00405	P02786	PF04253
LS	LS_positive	P02787	442	PF00405	P02787	PF00405
LS	LS_positive	P02787	442	PF00405	P02788	PF00405
LS	LS_positive	P02787	442	PF00405	P17936	PF00086
LS	LS_positive	P02787	442	PF00405	Q9UP52	PF02225
LS	LS_positive	P02787	507	PF00405	P02786	PF02225
LS	LS_positive	P02787	507	PF00405	P02786	PF04253
LS	LS_positive	P02787	507	PF00405	P02787	PF00405
LS	LS_positive	P02787	507	PF00405	P02788	PF00405
LS	LS_positive	P02787	507	PF00405	P17936	PF00086
LS	LS_positive	P02787	507	PF00405	Q9UP52	PF02225
LS	LS_positive	P02787	521	PF00405	P02786	PF02225
LS	LS_positive	P02787	521	PF00405	P02786	PF04253
LS	LS_positive	P02787	521	PF00405	P02787	PF00405
LS	LS_positive	P02787	521	PF00405	P02788	PF00405
LS	LS_positive	P02787	521	PF00405	P17936	PF00086
LS	LS_positive	P02787	521	PF00405	Q9UP52	PF02225
LS	LS_positive	P02787	557	PF00405	P02786	PF02225
LS	LS_positive	P02787	557	PF00405	P02786	PF04253
LS	LS_positive	P02787	557	PF00405	P02787	PF00405
LS	LS_positive	P02787	557	PF00405	P02788	PF00405
LS	LS_positive	P02787	557	PF00405	P17936	PF00086
LS	LS_positive	P02787	557	PF00405	Q9UP52	PF02225
LS	LS_positive	P02787	565	PF00405	P02786	PF02225
LS	LS_positive	P02787	565	PF00405	P02786	PF04253
LS	LS_positive	P02787	565	PF00405	P02787	PF00405
LS	LS_positive	P02787	565	PF00405	P02788	PF00405
LS	LS_positive	P02787	565	PF00405	P17936	PF00086
LS	LS_positive	P02787	565	PF00405	Q9UP52	PF02225
LS	LS_positive	P02787	574	PF00405	P02786	PF02225
LS	LS_positive	P02787	574	PF00405	P02786	PF04253
LS	LS_positive	P02787	574	PF00405	P02787	PF00405
LS	LS_positive	P02787	574	PF00405	P02788	PF00405
LS	LS_positive	P02787	574	PF00405	P17936	PF00086
LS	LS_positive	P02787	574	PF00405	Q9UP52	PF02225
LS	LS_positive	P02787	590	PF00405	P02786	PF02225
LS	LS_positive	P02787	590	PF00405	P02786	PF04253
LS	LS_positive	P02787	590	PF00405	P02787	PF00405
LS	LS_positive	P02787	590	PF00405	P02788	PF00405
LS	LS_positive	P02787	590	PF00405	P17936	PF00086
LS	LS_positive	P02787	590	PF00405	Q9UP52	PF02225
LS	LS_positive	P02787	593	PF00405	P02786	PF02225
LS	LS_positive	P02787	593	PF00405	P02786	PF04253
LS	LS_positive	P02787	593	PF00405	P02787	PF00405
LS	LS_positive	P02787	593	PF00405	P02788	PF00405
LS	LS_positive	P02787	593	PF00405	P17936	PF00086
LS	LS_positive	P02787	593	PF00405	Q9UP52	PF02225
LS	LS_positive	P02787	599	PF00405	P02786	PF02225
LS	LS_positive	P02787	599	PF00405	P02786	PF04253
LS	LS_positive	P02787	599	PF00405	P02787	PF00405
LS	LS_positive	P02787	599	PF00405	P02788	PF00405
LS	LS_positive	P02787	599	PF00405	P17936	PF00086
LS	LS_positive	P02787	599	PF00405	Q9UP52	PF02225
LS	LS_positive	P02787	618	PF00405	P02786	PF02225
LS	LS_positive	P02787	618	PF00405	P02786	PF04253
LS	LS_positive	P02787	618	PF00405	P02787	PF00405
LS	LS_positive	P02787	618	PF00405	P02788	PF00405
LS	LS_positive	P02787	618	PF00405	P17936	PF00086
LS	LS_positive	P02787	618	PF00405	Q9UP52	PF02225
LS	LS_positive	P02787	620	PF00405	P02786	PF02225
LS	LS_positive	P02787	620	PF00405	P02786	PF04253
LS	LS_positive	P02787	620	PF00405	P02787	PF00405
LS	LS_positive	P02787	620	PF00405	P02788	PF00405
LS	LS_positive	P02787	620	PF00405	P17936	PF00086
LS	LS_positive	P02787	620	PF00405	Q9UP52	PF02225
LS	LS_positive	P02787	624	PF00405	P02786	PF02225
LS	LS_positive	P02787	624	PF00405	P02786	PF04253
LS	LS_positive	P02787	624	PF00405	P02787	PF00405
LS	LS_positive	P02787	624	PF00405	P02788	PF00405
LS	LS_positive	P02787	624	PF00405	P17936	PF00086
LS	LS_positive	P02787	624	PF00405	Q9UP52	PF02225
LS	LS_positive	P02787	625	PF00405	P02786	PF02225
LS	LS_positive	P02787	625	PF00405	P02786	PF04253
LS	LS_positive	P02787	625	PF00405	P02787	PF00405
LS	LS_positive	P02787	625	PF00405	P02788	PF00405
LS	LS_positive	P02787	625	PF00405	P17936	PF00086
LS	LS_positive	P02787	625	PF00405	Q9UP52	PF02225
LS	LS_positive	P02787	654	PF00405	P02786	PF02225
LS	LS_positive	P02787	654	PF00405	P02786	PF04253
LS	LS_positive	P02787	654	PF00405	P02787	PF00405
LS	LS_positive	P02787	654	PF00405	P02788	PF00405
LS	LS_positive	P02787	654	PF00405	P17936	PF00086
LS	LS_positive	P02787	654	PF00405	Q9UP52	PF02225
LS	LS_positive	P02787	662	PF00405	P02786	PF02225
LS	LS_positive	P02787	662	PF00405	P02786	PF04253
LS	LS_positive	P02787	662	PF00405	P02787	PF00405
LS	LS_positive	P02787	662	PF00405	P02788	PF00405
LS	LS_positive	P02787	662	PF00405	P17936	PF00086
LS	LS_positive	P02787	662	PF00405	Q9UP52	PF02225
LS	LS_positive	Q9UJ71	249	PF00059	Q8N1N0	PF00059
LS	LS_positive	Q9UJ71	249	PF00059	Q9UJ71	PF00059
LS	LS_positive	Q9UJ71	288	PF00059	Q8N1N0	PF00059
LS	LS_positive	Q9UJ71	288	PF00059	Q9UJ71	PF00059
LS	LS_positive	Q9UJ71	313	PF00059	Q8N1N0	PF00059
LS	LS_positive	Q9UJ71	313	PF00059	Q9UJ71	PF00059
LS	LS_positive	Q9UJ71	315	PF00059	Q8N1N0	PF00059
LS	LS_positive	Q9UJ71	315	PF00059	Q9UJ71	PF00059
LS	LS_positive	P01732	74	PF07686	P01732	PF07686
LS	LS_positive	P01732	74	PF07686	P01889	PF00129
LS	LS_positive	P01732	74	PF07686	P01889	PF07654
LS	LS_positive	P01732	74	PF07686	P04234	PF16680
LS	LS_positive	P01732	74	PF07686	P04439	PF00129
LS	LS_positive	P01732	74	PF07686	P04439	PF07654
LS	LS_positive	P01732	74	PF07686	P06493	PF00069
LS	LS_positive	P01732	74	PF07686	P08575	PF00041
LS	LS_positive	P01732	74	PF07686	P10321	PF00129
LS	LS_positive	P01732	74	PF07686	P10321	PF07654
LS	LS_positive	P01732	74	PF07686	P17693	PF00129
LS	LS_positive	P01732	74	PF07686	P17693	PF07654
LS	LS_positive	P01732	74	PF07686	P53621	PF00400
LS	LS_positive	P01732	74	PF07686	P61769	PF07654
LS	LS_positive	P01732	74	PF07686	Q95460	PF00129
LS	LS_positive	P01732	74	PF07686	Q95460	PF07654
LS	LS_positive	P01732	74	PF07686	Q9BQI6	PF12796
LS	LS_positive	P01732	94	PF07686	P01732	PF07686
LS	LS_positive	P01732	94	PF07686	P01889	PF00129
LS	LS_positive	P01732	94	PF07686	P01889	PF07654
LS	LS_positive	P01732	94	PF07686	P04234	PF16680
LS	LS_positive	P01732	94	PF07686	P04439	PF00129
LS	LS_positive	P01732	94	PF07686	P04439	PF07654
LS	LS_positive	P01732	94	PF07686	P06493	PF00069
LS	LS_positive	P01732	94	PF07686	P08575	PF00041
LS	LS_positive	P01732	94	PF07686	P10321	PF00129
LS	LS_positive	P01732	94	PF07686	P10321	PF07654
LS	LS_positive	P01732	94	PF07686	P17693	PF00129
LS	LS_positive	P01732	94	PF07686	P17693	PF07654
LS	LS_positive	P01732	94	PF07686	P53621	PF00400
LS	LS_positive	P01732	94	PF07686	P61769	PF07654
LS	LS_positive	P01732	94	PF07686	Q95460	PF00129
LS	LS_positive	P01732	94	PF07686	Q95460	PF07654
LS	LS_positive	P01732	94	PF07686	Q9BQI6	PF12796
LS	LS_positive	Q08AE8	120	PF16474	Q08AE8	PF16474
LS	LS_positive	O43813	341	PF05147	O14578	PF00069
LS	LS_positive	O43813	341	PF05147	O43813	PF05147
LS	LS_positive	O43813	341	PF05147	Q96GD4	PF00069
LS	LS_positive	O43813	341	PF05147	Q9NSY0	PF00069
LS	LS_positive	Q9Y2C9	662	PF01582	O00206	PF01582
LS	LS_positive	Q9Y2C9	662	PF01582	O60603	PF01582
LS	LS_positive	Q9Y2C9	662	PF01582	Q15399	PF01582
LS	LS_positive	Q9Y2C9	662	PF01582	Q9BXR5	PF01582
LS	LS_positive	Q9Y2C9	662	PF01582	Q9Y2C9	PF01582
LS	LS_positive	P13765	85	PF00969	P06340	PF00993
LS	LS_positive	P13765	85	PF00969	P06340	PF07654
LS	LS_positive	P13765	85	PF00969	P28067	PF00993
LS	LS_positive	P13765	85	PF00969	P28067	PF07654
LS	LS_positive	A6NLU0	176	PF00622	A6NLU0	PF00622
LS	LS_positive	A6NLU0	176	PF00622	A6NLU0	PF13765
LS	LS_positive	A6NLU0	176	PF00622	Q6ZWI9	PF00622
LS	LS_positive	A6NLU0	176	PF00622	Q6ZWI9	PF13765
LS	LS_positive	A6NLU0	178	PF00622	A6NLU0	PF00622
LS	LS_positive	A6NLU0	178	PF00622	A6NLU0	PF13765
LS	LS_positive	A6NLU0	178	PF00622	Q6ZWI9	PF00622
LS	LS_positive	A6NLU0	178	PF00622	Q6ZWI9	PF13765
LS	LS_positive	A6NLU0	192	PF00622	A6NLU0	PF00622
LS	LS_positive	A6NLU0	192	PF00622	A6NLU0	PF13765
LS	LS_positive	A6NLU0	192	PF00622	Q6ZWI9	PF00622
LS	LS_positive	A6NLU0	192	PF00622	Q6ZWI9	PF13765
LS	LS_positive	P20036	41	PF00993	P01848	PF09291
LS	LS_positive	P20036	41	PF00993	P01850	PF07654
LS	LS_positive	P20036	41	PF00993	P01920	PF00969
LS	LS_positive	P20036	41	PF00993	P01920	PF07654
LS	LS_positive	P20036	41	PF00993	P04233	PF09307
LS	LS_positive	P20036	41	PF00993	P04440	PF00969
LS	LS_positive	P20036	41	PF00993	P04440	PF07654
LS	LS_positive	P20036	41	PF00993	P06126	PF07654
LS	LS_positive	P20036	41	PF00993	P20036	PF00993
LS	LS_positive	P20036	41	PF00993	P20036	PF07654
LS	LS_positive	P20036	41	PF00993	P30511	PF07654
LS	LS_positive	P20036	41	PF00993	P79483	PF00969
LS	LS_positive	P20036	41	PF00993	P79483	PF07654
LS	LS_positive	P20036	41	PF00993	Q68D85	PF07654
LS	LS_positive	P20036	41	PF00993	Q7KYR7	PF07686
LS	LS_positive	P20036	47	PF00993	P01848	PF09291
LS	LS_positive	P20036	47	PF00993	P01850	PF07654
LS	LS_positive	P20036	47	PF00993	P01920	PF00969
LS	LS_positive	P20036	47	PF00993	P01920	PF07654
LS	LS_positive	P20036	47	PF00993	P04233	PF09307
LS	LS_positive	P20036	47	PF00993	P04440	PF00969
LS	LS_positive	P20036	47	PF00993	P04440	PF07654
LS	LS_positive	P20036	47	PF00993	P06126	PF07654
LS	LS_positive	P20036	47	PF00993	P20036	PF00993
LS	LS_positive	P20036	47	PF00993	P20036	PF07654
LS	LS_positive	P20036	47	PF00993	P30511	PF07654
LS	LS_positive	P20036	47	PF00993	P79483	PF00969
LS	LS_positive	P20036	47	PF00993	P79483	PF07654
LS	LS_positive	P20036	47	PF00993	Q68D85	PF07654
LS	LS_positive	P20036	47	PF00993	Q7KYR7	PF07686
LS	LS_positive	P20036	84	PF00993	P01848	PF09291
LS	LS_positive	P20036	84	PF00993	P01850	PF07654
LS	LS_positive	P20036	84	PF00993	P01920	PF00969
LS	LS_positive	P20036	84	PF00993	P01920	PF07654
LS	LS_positive	P20036	84	PF00993	P04233	PF09307
LS	LS_positive	P20036	84	PF00993	P04440	PF00969
LS	LS_positive	P20036	84	PF00993	P04440	PF07654
LS	LS_positive	P20036	84	PF00993	P06126	PF07654
LS	LS_positive	P20036	84	PF00993	P20036	PF00993
LS	LS_positive	P20036	84	PF00993	P20036	PF07654
LS	LS_positive	P20036	84	PF00993	P30511	PF07654
LS	LS_positive	P20036	84	PF00993	P79483	PF00969
LS	LS_positive	P20036	84	PF00993	P79483	PF07654
LS	LS_positive	P20036	84	PF00993	Q68D85	PF07654
LS	LS_positive	P20036	84	PF00993	Q7KYR7	PF07686
LS	LS_positive	P20036	95	PF00993	P01848	PF09291
LS	LS_positive	P20036	95	PF00993	P01850	PF07654
LS	LS_positive	P20036	95	PF00993	P01920	PF00969
LS	LS_positive	P20036	95	PF00993	P01920	PF07654
LS	LS_positive	P20036	95	PF00993	P04233	PF09307
LS	LS_positive	P20036	95	PF00993	P04440	PF00969
LS	LS_positive	P20036	95	PF00993	P04440	PF07654
LS	LS_positive	P20036	95	PF00993	P06126	PF07654
LS	LS_positive	P20036	95	PF00993	P20036	PF00993
LS	LS_positive	P20036	95	PF00993	P20036	PF07654
LS	LS_positive	P20036	95	PF00993	P30511	PF07654
LS	LS_positive	P20036	95	PF00993	P79483	PF00969
LS	LS_positive	P20036	95	PF00993	P79483	PF07654
LS	LS_positive	P20036	95	PF00993	Q68D85	PF07654
LS	LS_positive	P20036	95	PF00993	Q7KYR7	PF07686
LS	LS_positive	P20036	103	PF00993	P01848	PF09291
LS	LS_positive	P20036	103	PF00993	P01850	PF07654
LS	LS_positive	P20036	103	PF00993	P01920	PF00969
LS	LS_positive	P20036	103	PF00993	P01920	PF07654
LS	LS_positive	P20036	103	PF00993	P04233	PF09307
LS	LS_positive	P20036	103	PF00993	P04440	PF00969
LS	LS_positive	P20036	103	PF00993	P04440	PF07654
LS	LS_positive	P20036	103	PF00993	P06126	PF07654
LS	LS_positive	P20036	103	PF00993	P20036	PF00993
LS	LS_positive	P20036	103	PF00993	P20036	PF07654
LS	LS_positive	P20036	103	PF00993	P30511	PF07654
LS	LS_positive	P20036	103	PF00993	P79483	PF00969
LS	LS_positive	P20036	103	PF00993	P79483	PF07654
LS	LS_positive	P20036	103	PF00993	Q68D85	PF07654
LS	LS_positive	P20036	103	PF00993	Q7KYR7	PF07686
LS	LS_positive	O15496	92	PF00068	O15496	PF00068
LS	LS_positive	O15496	103	PF00068	O15496	PF00068
LS	LS_positive	P28676	78	PF13833	P13796	PF13499
LS	LS_positive	P28676	78	PF13833	P28676	PF13202
LS	LS_positive	P28676	78	PF13833	P28676	PF13833
LS	LS_positive	P28676	78	PF13833	P30626	PF13499
LS	LS_positive	P28676	78	PF13833	P30626	PF13833
LS	LS_positive	P19652	110	PF00061	P02763	PF00061
LS	LS_positive	P19652	110	PF00061	P19652	PF00061
LS	LS_positive	Q6UVW9	98	PF00059	D3W0D1	PF00059
LS	LS_positive	Q6UVW9	98	PF00059	Q6UVW9	PF00059
LS	LS_positive	Q6UVW9	98	PF00059	Q9UHP7	PF00059
LS	LS_positive	Q6UVW9	121	PF00059	D3W0D1	PF00059
LS	LS_positive	Q6UVW9	121	PF00059	Q6UVW9	PF00059
LS	LS_positive	Q6UVW9	121	PF00059	Q9UHP7	PF00059
LS	LS_positive	P0C0L4	62	PF21145	P01024	PF00207
LS	LS_positive	P0C0L4	62	PF21145	P01024	PF01835
LS	LS_positive	P0C0L4	62	PF21145	P01024	PF07678
LS	LS_positive	P0C0L4	62	PF21145	P01024	PF07703
LS	LS_positive	P0C0L4	62	PF21145	P01024	PF17789
LS	LS_positive	P0C0L4	62	PF21145	P0C0L4	PF00207
LS	LS_positive	P0C0L4	62	PF21145	P0C0L4	PF01835
LS	LS_positive	P0C0L4	62	PF21145	P0C0L4	PF07678
LS	LS_positive	P0C0L4	62	PF21145	P0C0L4	PF07703
LS	LS_positive	P0C0L4	62	PF21145	P0C0L4	PF17789
LS	LS_positive	P0C0L4	62	PF21145	P0C0L5	PF00207
LS	LS_positive	P0C0L4	62	PF21145	P0C0L5	PF01835
LS	LS_positive	P0C0L4	62	PF21145	P0C0L5	PF07678
LS	LS_positive	P0C0L4	62	PF21145	P0C0L5	PF07703
LS	LS_positive	P0C0L4	62	PF21145	P0C0L5	PF17789
LS	LS_positive	P0C0L4	63	PF21145	P01024	PF00207
LS	LS_positive	P0C0L4	63	PF21145	P01024	PF01835
LS	LS_positive	P0C0L4	63	PF21145	P01024	PF07678
LS	LS_positive	P0C0L4	63	PF21145	P01024	PF07703
LS	LS_positive	P0C0L4	63	PF21145	P01024	PF17789
LS	LS_positive	P0C0L4	63	PF21145	P0C0L4	PF00207
LS	LS_positive	P0C0L4	63	PF21145	P0C0L4	PF01835
LS	LS_positive	P0C0L4	63	PF21145	P0C0L4	PF07678
LS	LS_positive	P0C0L4	63	PF21145	P0C0L4	PF07703
LS	LS_positive	P0C0L4	63	PF21145	P0C0L4	PF17789
LS	LS_positive	P0C0L4	63	PF21145	P0C0L5	PF00207
LS	LS_positive	P0C0L4	63	PF21145	P0C0L5	PF01835
LS	LS_positive	P0C0L4	63	PF21145	P0C0L5	PF07678
LS	LS_positive	P0C0L4	63	PF21145	P0C0L5	PF07703
LS	LS_positive	P0C0L4	63	PF21145	P0C0L5	PF17789
LS	LS_positive	P0C0L4	90	PF21145	P01024	PF00207
LS	LS_positive	P0C0L4	90	PF21145	P01024	PF01835
LS	LS_positive	P0C0L4	90	PF21145	P01024	PF07678
LS	LS_positive	P0C0L4	90	PF21145	P01024	PF07703
LS	LS_positive	P0C0L4	90	PF21145	P01024	PF17789
LS	LS_positive	P0C0L4	90	PF21145	P0C0L4	PF00207
LS	LS_positive	P0C0L4	90	PF21145	P0C0L4	PF01835
LS	LS_positive	P0C0L4	90	PF21145	P0C0L4	PF07678
LS	LS_positive	P0C0L4	90	PF21145	P0C0L4	PF07703
LS	LS_positive	P0C0L4	90	PF21145	P0C0L4	PF17789
LS	LS_positive	P0C0L4	90	PF21145	P0C0L5	PF00207
LS	LS_positive	P0C0L4	90	PF21145	P0C0L5	PF01835
LS	LS_positive	P0C0L4	90	PF21145	P0C0L5	PF07678
LS	LS_positive	P0C0L4	90	PF21145	P0C0L5	PF07703
LS	LS_positive	P0C0L4	90	PF21145	P0C0L5	PF17789
LS	LS_positive	P0C0L4	99	PF21145	P01024	PF00207
LS	LS_positive	P0C0L4	99	PF21145	P01024	PF01835
LS	LS_positive	P0C0L4	99	PF21145	P01024	PF07678
LS	LS_positive	P0C0L4	99	PF21145	P01024	PF07703
LS	LS_positive	P0C0L4	99	PF21145	P01024	PF17789
LS	LS_positive	P0C0L4	99	PF21145	P0C0L4	PF00207
LS	LS_positive	P0C0L4	99	PF21145	P0C0L4	PF01835
LS	LS_positive	P0C0L4	99	PF21145	P0C0L4	PF07678
LS	LS_positive	P0C0L4	99	PF21145	P0C0L4	PF07703
LS	LS_positive	P0C0L4	99	PF21145	P0C0L4	PF17789
LS	LS_positive	P0C0L4	99	PF21145	P0C0L5	PF00207
LS	LS_positive	P0C0L4	99	PF21145	P0C0L5	PF01835
LS	LS_positive	P0C0L4	99	PF21145	P0C0L5	PF07678
LS	LS_positive	P0C0L4	99	PF21145	P0C0L5	PF07703
LS	LS_positive	P0C0L4	99	PF21145	P0C0L5	PF17789
LS	LS_positive	P0C0L4	192	PF01835	O00187	PF00084
LS	LS_positive	P0C0L4	192	PF01835	O00187	PF00089
LS	LS_positive	P0C0L4	192	PF01835	O00339	PF00092
LS	LS_positive	P0C0L4	192	PF01835	P01024	PF00207
LS	LS_positive	P0C0L4	192	PF01835	P01024	PF01835
LS	LS_positive	P0C0L4	192	PF01835	P01024	PF07678
LS	LS_positive	P0C0L4	192	PF01835	P01024	PF07703
LS	LS_positive	P0C0L4	192	PF01835	P01024	PF17790
LS	LS_positive	P0C0L4	192	PF01835	P01024	PF17791
LS	LS_positive	P0C0L4	192	PF01835	P01024	PF21308
LS	LS_positive	P0C0L4	192	PF01835	P01024	PF21406
LS	LS_positive	P0C0L4	192	PF01835	P0C0L4	PF00207
LS	LS_positive	P0C0L4	192	PF01835	P0C0L4	PF01835
LS	LS_positive	P0C0L4	192	PF01835	P0C0L4	PF07678
LS	LS_positive	P0C0L4	192	PF01835	P0C0L4	PF07703
LS	LS_positive	P0C0L4	192	PF01835	P0C0L4	PF17791
LS	LS_positive	P0C0L4	192	PF01835	P0C0L4	PF21145
LS	LS_positive	P0C0L4	192	PF01835	P0C0L4	PF22661
LS	LS_positive	P0C0L4	192	PF01835	P0C0L5	PF00207
LS	LS_positive	P0C0L4	192	PF01835	P0C0L5	PF01835
LS	LS_positive	P0C0L4	192	PF01835	P0C0L5	PF07678
LS	LS_positive	P0C0L4	192	PF01835	P0C0L5	PF07703
LS	LS_positive	P0C0L4	192	PF01835	P0C0L5	PF17791
LS	LS_positive	P0C0L4	192	PF01835	P0C0L5	PF21145
LS	LS_positive	P0C0L4	192	PF01835	P0C0L5	PF22661
LS	LS_positive	P0C0L4	192	PF01835	P48740	PF00084
LS	LS_positive	P0C0L4	192	PF01835	P48740	PF00089
LS	LS_positive	P0C0L4	192	PF01835	Q03591	PF00084
LS	LS_positive	P0C0L4	435	PF17789	O00187	PF00084
LS	LS_positive	P0C0L4	435	PF17789	O60939	PF07686
LS	LS_positive	P0C0L4	435	PF17789	P01024	PF07678
LS	LS_positive	P0C0L4	435	PF17789	P01024	PF07703
LS	LS_positive	P0C0L4	435	PF17789	P01024	PF17789
LS	LS_positive	P0C0L4	435	PF17789	P01024	PF17791
LS	LS_positive	P0C0L4	435	PF17789	P0C0L4	PF07678
LS	LS_positive	P0C0L4	435	PF17789	P0C0L4	PF07703
LS	LS_positive	P0C0L4	435	PF17789	P0C0L4	PF17789
LS	LS_positive	P0C0L4	435	PF17789	P0C0L4	PF17791
LS	LS_positive	P0C0L4	435	PF17789	P0C0L4	PF21145
LS	LS_positive	P0C0L4	435	PF17789	P0C0L5	PF07678
LS	LS_positive	P0C0L4	435	PF17789	P0C0L5	PF07703
LS	LS_positive	P0C0L4	435	PF17789	P0C0L5	PF17789
LS	LS_positive	P0C0L4	435	PF17789	P0C0L5	PF17791
LS	LS_positive	P0C0L4	435	PF17789	P0C0L5	PF21145
LS	LS_positive	P0C0L4	435	PF17789	P15151	PF07686
LS	LS_positive	P0C0L4	435	PF17789	P48740	PF00084
LS	LS_positive	P0C0L4	435	PF17789	Q03591	PF00084
LS	LS_positive	P0C0L4	435	PF17789	Q15762	PF07686
LS	LS_positive	P0C0L4	435	PF17789	Q86XK7	PF07686
LS	LS_positive	P0C0L4	435	PF17789	Q9UKJ1	PF07686
LS	LS_positive	P0C0L4	712	PF01821	O60939	PF07686
LS	LS_positive	P0C0L4	712	PF01821	P01024	PF01821
LS	LS_positive	P0C0L4	712	PF01821	P01024	PF07677
LS	LS_positive	P0C0L4	712	PF01821	P01024	PF21406
LS	LS_positive	P0C0L4	712	PF01821	P0C0L4	PF01821
LS	LS_positive	P0C0L4	712	PF01821	P0C0L4	PF07677
LS	LS_positive	P0C0L4	712	PF01821	P0C0L5	PF01821
LS	LS_positive	P0C0L4	712	PF01821	P0C0L5	PF07677
LS	LS_positive	P0C0L4	712	PF01821	P15151	PF07686
LS	LS_positive	P0C0L4	712	PF01821	Q15762	PF07686
LS	LS_positive	P0C0L4	712	PF01821	Q86XK7	PF07686
LS	LS_positive	P0C0L4	712	PF01821	Q9UKJ1	PF07686
LS	LS_positive	P0C0L4	787	PF00207	O00187	PF00084
LS	LS_positive	P0C0L4	787	PF00207	O60939	PF07686
LS	LS_positive	P0C0L4	787	PF00207	P01024	PF01835
LS	LS_positive	P0C0L4	787	PF00207	P01024	PF07677
LS	LS_positive	P0C0L4	787	PF00207	P01024	PF07678
LS	LS_positive	P0C0L4	787	PF00207	P01024	PF07703
LS	LS_positive	P0C0L4	787	PF00207	P01024	PF17791
LS	LS_positive	P0C0L4	787	PF00207	P0C0L4	PF01835
LS	LS_positive	P0C0L4	787	PF00207	P0C0L4	PF07677
LS	LS_positive	P0C0L4	787	PF00207	P0C0L4	PF07678
LS	LS_positive	P0C0L4	787	PF00207	P0C0L4	PF07703
LS	LS_positive	P0C0L4	787	PF00207	P0C0L4	PF17791
LS	LS_positive	P0C0L4	787	PF00207	P0C0L4	PF21145
LS	LS_positive	P0C0L4	787	PF00207	P0C0L5	PF01835
LS	LS_positive	P0C0L4	787	PF00207	P0C0L5	PF07677
LS	LS_positive	P0C0L4	787	PF00207	P0C0L5	PF07678
LS	LS_positive	P0C0L4	787	PF00207	P0C0L5	PF07703
LS	LS_positive	P0C0L4	787	PF00207	P0C0L5	PF17791
LS	LS_positive	P0C0L4	787	PF00207	P0C0L5	PF21145
LS	LS_positive	P0C0L4	787	PF00207	P15151	PF07686
LS	LS_positive	P0C0L4	787	PF00207	P48740	PF00084
LS	LS_positive	P0C0L4	787	PF00207	Q03591	PF00084
LS	LS_positive	P0C0L4	787	PF00207	Q15762	PF07686
LS	LS_positive	P0C0L4	787	PF00207	Q86XK7	PF07686
LS	LS_positive	P0C0L4	787	PF00207	Q9UKJ1	PF07686
LS	LS_positive	P0C0L4	792	PF00207	O00187	PF00084
LS	LS_positive	P0C0L4	792	PF00207	O60939	PF07686
LS	LS_positive	P0C0L4	792	PF00207	P01024	PF01835
LS	LS_positive	P0C0L4	792	PF00207	P01024	PF07677
LS	LS_positive	P0C0L4	792	PF00207	P01024	PF07678
LS	LS_positive	P0C0L4	792	PF00207	P01024	PF07703
LS	LS_positive	P0C0L4	792	PF00207	P01024	PF17791
LS	LS_positive	P0C0L4	792	PF00207	P0C0L4	PF01835
LS	LS_positive	P0C0L4	792	PF00207	P0C0L4	PF07677
LS	LS_positive	P0C0L4	792	PF00207	P0C0L4	PF07678
LS	LS_positive	P0C0L4	792	PF00207	P0C0L4	PF07703
LS	LS_positive	P0C0L4	792	PF00207	P0C0L4	PF17791
LS	LS_positive	P0C0L4	792	PF00207	P0C0L4	PF21145
LS	LS_positive	P0C0L4	792	PF00207	P0C0L5	PF01835
LS	LS_positive	P0C0L4	792	PF00207	P0C0L5	PF07677
LS	LS_positive	P0C0L4	792	PF00207	P0C0L5	PF07678
LS	LS_positive	P0C0L4	792	PF00207	P0C0L5	PF07703
LS	LS_positive	P0C0L4	792	PF00207	P0C0L5	PF17791
LS	LS_positive	P0C0L4	792	PF00207	P0C0L5	PF21145
LS	LS_positive	P0C0L4	792	PF00207	P15151	PF07686
LS	LS_positive	P0C0L4	792	PF00207	P48740	PF00084
LS	LS_positive	P0C0L4	792	PF00207	Q03591	PF00084
LS	LS_positive	P0C0L4	792	PF00207	Q15762	PF07686
LS	LS_positive	P0C0L4	792	PF00207	Q86XK7	PF07686
LS	LS_positive	P0C0L4	792	PF00207	Q9UKJ1	PF07686
LS	LS_positive	P0C0L4	793	PF00207	O00187	PF00084
LS	LS_positive	P0C0L4	793	PF00207	O60939	PF07686
LS	LS_positive	P0C0L4	793	PF00207	P01024	PF01835
LS	LS_positive	P0C0L4	793	PF00207	P01024	PF07677
LS	LS_positive	P0C0L4	793	PF00207	P01024	PF07678
LS	LS_positive	P0C0L4	793	PF00207	P01024	PF07703
LS	LS_positive	P0C0L4	793	PF00207	P01024	PF17791
LS	LS_positive	P0C0L4	793	PF00207	P0C0L4	PF01835
LS	LS_positive	P0C0L4	793	PF00207	P0C0L4	PF07677
LS	LS_positive	P0C0L4	793	PF00207	P0C0L4	PF07678
LS	LS_positive	P0C0L4	793	PF00207	P0C0L4	PF07703
LS	LS_positive	P0C0L4	793	PF00207	P0C0L4	PF17791
LS	LS_positive	P0C0L4	793	PF00207	P0C0L4	PF21145
LS	LS_positive	P0C0L4	793	PF00207	P0C0L5	PF01835
LS	LS_positive	P0C0L4	793	PF00207	P0C0L5	PF07677
LS	LS_positive	P0C0L4	793	PF00207	P0C0L5	PF07678
LS	LS_positive	P0C0L4	793	PF00207	P0C0L5	PF07703
LS	LS_positive	P0C0L4	793	PF00207	P0C0L5	PF17791
LS	LS_positive	P0C0L4	793	PF00207	P0C0L5	PF21145
LS	LS_positive	P0C0L4	793	PF00207	P15151	PF07686
LS	LS_positive	P0C0L4	793	PF00207	P48740	PF00084
LS	LS_positive	P0C0L4	793	PF00207	Q03591	PF00084
LS	LS_positive	P0C0L4	793	PF00207	Q15762	PF07686
LS	LS_positive	P0C0L4	793	PF00207	Q86XK7	PF07686
LS	LS_positive	P0C0L4	793	PF00207	Q9UKJ1	PF07686
LS	LS_positive	P0C0L4	1007	PF07678	O00187	PF00084
LS	LS_positive	P0C0L4	1007	PF07678	O00339	PF00092
LS	LS_positive	P0C0L4	1007	PF07678	O60939	PF07686
LS	LS_positive	P0C0L4	1007	PF07678	P01024	PF00207
LS	LS_positive	P0C0L4	1007	PF07678	P01024	PF01835
LS	LS_positive	P0C0L4	1007	PF07678	P01024	PF07677
LS	LS_positive	P0C0L4	1007	PF07678	P01024	PF07678
LS	LS_positive	P0C0L4	1007	PF07678	P01024	PF17789
LS	LS_positive	P0C0L4	1007	PF07678	P01024	PF17790
LS	LS_positive	P0C0L4	1007	PF07678	P01024	PF17791
LS	LS_positive	P0C0L4	1007	PF07678	P01024	PF21308
LS	LS_positive	P0C0L4	1007	PF07678	P01024	PF21406
LS	LS_positive	P0C0L4	1007	PF07678	P0C0L4	PF00207
LS	LS_positive	P0C0L4	1007	PF07678	P0C0L4	PF01835
LS	LS_positive	P0C0L4	1007	PF07678	P0C0L4	PF07677
LS	LS_positive	P0C0L4	1007	PF07678	P0C0L4	PF07678
LS	LS_positive	P0C0L4	1007	PF07678	P0C0L4	PF17789
LS	LS_positive	P0C0L4	1007	PF07678	P0C0L4	PF17791
LS	LS_positive	P0C0L4	1007	PF07678	P0C0L4	PF21145
LS	LS_positive	P0C0L4	1007	PF07678	P0C0L4	PF22661
LS	LS_positive	P0C0L4	1007	PF07678	P0C0L5	PF00207
LS	LS_positive	P0C0L4	1007	PF07678	P0C0L5	PF01835
LS	LS_positive	P0C0L4	1007	PF07678	P0C0L5	PF07677
LS	LS_positive	P0C0L4	1007	PF07678	P0C0L5	PF07678
LS	LS_positive	P0C0L4	1007	PF07678	P0C0L5	PF17789
LS	LS_positive	P0C0L4	1007	PF07678	P0C0L5	PF17791
LS	LS_positive	P0C0L4	1007	PF07678	P0C0L5	PF21145
LS	LS_positive	P0C0L4	1007	PF07678	P0C0L5	PF22661
LS	LS_positive	P0C0L4	1007	PF07678	P15151	PF07686
LS	LS_positive	P0C0L4	1007	PF07678	P48740	PF00084
LS	LS_positive	P0C0L4	1007	PF07678	Q03591	PF00084
LS	LS_positive	P0C0L4	1007	PF07678	Q15762	PF07686
LS	LS_positive	P0C0L4	1007	PF07678	Q86XK7	PF07686
LS	LS_positive	P0C0L4	1007	PF07678	Q9UKJ1	PF07686
LS	LS_positive	P0C0L4	1035	PF07678	O00187	PF00084
LS	LS_positive	P0C0L4	1035	PF07678	O00339	PF00092
LS	LS_positive	P0C0L4	1035	PF07678	O60939	PF07686
LS	LS_positive	P0C0L4	1035	PF07678	P01024	PF00207
LS	LS_positive	P0C0L4	1035	PF07678	P01024	PF01835
LS	LS_positive	P0C0L4	1035	PF07678	P01024	PF07677
LS	LS_positive	P0C0L4	1035	PF07678	P01024	PF07678
LS	LS_positive	P0C0L4	1035	PF07678	P01024	PF17789
LS	LS_positive	P0C0L4	1035	PF07678	P01024	PF17790
LS	LS_positive	P0C0L4	1035	PF07678	P01024	PF17791
LS	LS_positive	P0C0L4	1035	PF07678	P01024	PF21308
LS	LS_positive	P0C0L4	1035	PF07678	P01024	PF21406
LS	LS_positive	P0C0L4	1035	PF07678	P0C0L4	PF00207
LS	LS_positive	P0C0L4	1035	PF07678	P0C0L4	PF01835
LS	LS_positive	P0C0L4	1035	PF07678	P0C0L4	PF07677
LS	LS_positive	P0C0L4	1035	PF07678	P0C0L4	PF07678
LS	LS_positive	P0C0L4	1035	PF07678	P0C0L4	PF17789
LS	LS_positive	P0C0L4	1035	PF07678	P0C0L4	PF17791
LS	LS_positive	P0C0L4	1035	PF07678	P0C0L4	PF21145
LS	LS_positive	P0C0L4	1035	PF07678	P0C0L4	PF22661
LS	LS_positive	P0C0L4	1035	PF07678	P0C0L5	PF00207
LS	LS_positive	P0C0L4	1035	PF07678	P0C0L5	PF01835
LS	LS_positive	P0C0L4	1035	PF07678	P0C0L5	PF07677
LS	LS_positive	P0C0L4	1035	PF07678	P0C0L5	PF07678
LS	LS_positive	P0C0L4	1035	PF07678	P0C0L5	PF17789
LS	LS_positive	P0C0L4	1035	PF07678	P0C0L5	PF17791
LS	LS_positive	P0C0L4	1035	PF07678	P0C0L5	PF21145
LS	LS_positive	P0C0L4	1035	PF07678	P0C0L5	PF22661
LS	LS_positive	P0C0L4	1035	PF07678	P15151	PF07686
LS	LS_positive	P0C0L4	1035	PF07678	P48740	PF00084
LS	LS_positive	P0C0L4	1035	PF07678	Q03591	PF00084
LS	LS_positive	P0C0L4	1035	PF07678	Q15762	PF07686
LS	LS_positive	P0C0L4	1035	PF07678	Q86XK7	PF07686
LS	LS_positive	P0C0L4	1035	PF07678	Q9UKJ1	PF07686
LS	LS_positive	P0C0L4	1061	PF07678	O00187	PF00084
LS	LS_positive	P0C0L4	1061	PF07678	O00339	PF00092
LS	LS_positive	P0C0L4	1061	PF07678	O60939	PF07686
LS	LS_positive	P0C0L4	1061	PF07678	P01024	PF00207
LS	LS_positive	P0C0L4	1061	PF07678	P01024	PF01835
LS	LS_positive	P0C0L4	1061	PF07678	P01024	PF07677
LS	LS_positive	P0C0L4	1061	PF07678	P01024	PF07678
LS	LS_positive	P0C0L4	1061	PF07678	P01024	PF17789
LS	LS_positive	P0C0L4	1061	PF07678	P01024	PF17790
LS	LS_positive	P0C0L4	1061	PF07678	P01024	PF17791
LS	LS_positive	P0C0L4	1061	PF07678	P01024	PF21308
LS	LS_positive	P0C0L4	1061	PF07678	P01024	PF21406
LS	LS_positive	P0C0L4	1061	PF07678	P0C0L4	PF00207
LS	LS_positive	P0C0L4	1061	PF07678	P0C0L4	PF01835
LS	LS_positive	P0C0L4	1061	PF07678	P0C0L4	PF07677
LS	LS_positive	P0C0L4	1061	PF07678	P0C0L4	PF07678
LS	LS_positive	P0C0L4	1061	PF07678	P0C0L4	PF17789
LS	LS_positive	P0C0L4	1061	PF07678	P0C0L4	PF17791
LS	LS_positive	P0C0L4	1061	PF07678	P0C0L4	PF21145
LS	LS_positive	P0C0L4	1061	PF07678	P0C0L4	PF22661
LS	LS_positive	P0C0L4	1061	PF07678	P0C0L5	PF00207
LS	LS_positive	P0C0L4	1061	PF07678	P0C0L5	PF01835
LS	LS_positive	P0C0L4	1061	PF07678	P0C0L5	PF07677
LS	LS_positive	P0C0L4	1061	PF07678	P0C0L5	PF07678
LS	LS_positive	P0C0L4	1061	PF07678	P0C0L5	PF17789
LS	LS_positive	P0C0L4	1061	PF07678	P0C0L5	PF17791
LS	LS_positive	P0C0L4	1061	PF07678	P0C0L5	PF21145
LS	LS_positive	P0C0L4	1061	PF07678	P0C0L5	PF22661
LS	LS_positive	P0C0L4	1061	PF07678	P15151	PF07686
LS	LS_positive	P0C0L4	1061	PF07678	P48740	PF00084
LS	LS_positive	P0C0L4	1061	PF07678	Q03591	PF00084
LS	LS_positive	P0C0L4	1061	PF07678	Q15762	PF07686
LS	LS_positive	P0C0L4	1061	PF07678	Q86XK7	PF07686
LS	LS_positive	P0C0L4	1061	PF07678	Q9UKJ1	PF07686
LS	LS_positive	P0C0L4	1126	PF07678	O00187	PF00084
LS	LS_positive	P0C0L4	1126	PF07678	O00339	PF00092
LS	LS_positive	P0C0L4	1126	PF07678	O60939	PF07686
LS	LS_positive	P0C0L4	1126	PF07678	P01024	PF00207
LS	LS_positive	P0C0L4	1126	PF07678	P01024	PF01835
LS	LS_positive	P0C0L4	1126	PF07678	P01024	PF07677
LS	LS_positive	P0C0L4	1126	PF07678	P01024	PF07678
LS	LS_positive	P0C0L4	1126	PF07678	P01024	PF17789
LS	LS_positive	P0C0L4	1126	PF07678	P01024	PF17790
LS	LS_positive	P0C0L4	1126	PF07678	P01024	PF17791
LS	LS_positive	P0C0L4	1126	PF07678	P01024	PF21308
LS	LS_positive	P0C0L4	1126	PF07678	P01024	PF21406
LS	LS_positive	P0C0L4	1126	PF07678	P0C0L4	PF00207
LS	LS_positive	P0C0L4	1126	PF07678	P0C0L4	PF01835
LS	LS_positive	P0C0L4	1126	PF07678	P0C0L4	PF07677
LS	LS_positive	P0C0L4	1126	PF07678	P0C0L4	PF07678
LS	LS_positive	P0C0L4	1126	PF07678	P0C0L4	PF17789
LS	LS_positive	P0C0L4	1126	PF07678	P0C0L4	PF17791
LS	LS_positive	P0C0L4	1126	PF07678	P0C0L4	PF21145
LS	LS_positive	P0C0L4	1126	PF07678	P0C0L4	PF22661
LS	LS_positive	P0C0L4	1126	PF07678	P0C0L5	PF00207
LS	LS_positive	P0C0L4	1126	PF07678	P0C0L5	PF01835
LS	LS_positive	P0C0L4	1126	PF07678	P0C0L5	PF07677
LS	LS_positive	P0C0L4	1126	PF07678	P0C0L5	PF07678
LS	LS_positive	P0C0L4	1126	PF07678	P0C0L5	PF17789
LS	LS_positive	P0C0L4	1126	PF07678	P0C0L5	PF17791
LS	LS_positive	P0C0L4	1126	PF07678	P0C0L5	PF21145
LS	LS_positive	P0C0L4	1126	PF07678	P0C0L5	PF22661
LS	LS_positive	P0C0L4	1126	PF07678	P15151	PF07686
LS	LS_positive	P0C0L4	1126	PF07678	P48740	PF00084
LS	LS_positive	P0C0L4	1126	PF07678	Q03591	PF00084
LS	LS_positive	P0C0L4	1126	PF07678	Q15762	PF07686
LS	LS_positive	P0C0L4	1126	PF07678	Q86XK7	PF07686
LS	LS_positive	P0C0L4	1126	PF07678	Q9UKJ1	PF07686
LS	LS_positive	P0C0L4	1159	PF07678	O00187	PF00084
LS	LS_positive	P0C0L4	1159	PF07678	O00339	PF00092
LS	LS_positive	P0C0L4	1159	PF07678	O60939	PF07686
LS	LS_positive	P0C0L4	1159	PF07678	P01024	PF00207
LS	LS_positive	P0C0L4	1159	PF07678	P01024	PF01835
LS	LS_positive	P0C0L4	1159	PF07678	P01024	PF07677
LS	LS_positive	P0C0L4	1159	PF07678	P01024	PF07678
LS	LS_positive	P0C0L4	1159	PF07678	P01024	PF17789
LS	LS_positive	P0C0L4	1159	PF07678	P01024	PF17790
LS	LS_positive	P0C0L4	1159	PF07678	P01024	PF17791
LS	LS_positive	P0C0L4	1159	PF07678	P01024	PF21308
LS	LS_positive	P0C0L4	1159	PF07678	P01024	PF21406
LS	LS_positive	P0C0L4	1159	PF07678	P0C0L4	PF00207
LS	LS_positive	P0C0L4	1159	PF07678	P0C0L4	PF01835
LS	LS_positive	P0C0L4	1159	PF07678	P0C0L4	PF07677
LS	LS_positive	P0C0L4	1159	PF07678	P0C0L4	PF07678
LS	LS_positive	P0C0L4	1159	PF07678	P0C0L4	PF17789
LS	LS_positive	P0C0L4	1159	PF07678	P0C0L4	PF17791
LS	LS_positive	P0C0L4	1159	PF07678	P0C0L4	PF21145
LS	LS_positive	P0C0L4	1159	PF07678	P0C0L4	PF22661
LS	LS_positive	P0C0L4	1159	PF07678	P0C0L5	PF00207
LS	LS_positive	P0C0L4	1159	PF07678	P0C0L5	PF01835
LS	LS_positive	P0C0L4	1159	PF07678	P0C0L5	PF07677
LS	LS_positive	P0C0L4	1159	PF07678	P0C0L5	PF07678
LS	LS_positive	P0C0L4	1159	PF07678	P0C0L5	PF17789
LS	LS_positive	P0C0L4	1159	PF07678	P0C0L5	PF17791
LS	LS_positive	P0C0L4	1159	PF07678	P0C0L5	PF21145
LS	LS_positive	P0C0L4	1159	PF07678	P0C0L5	PF22661
LS	LS_positive	P0C0L4	1159	PF07678	P15151	PF07686
LS	LS_positive	P0C0L4	1159	PF07678	P48740	PF00084
LS	LS_positive	P0C0L4	1159	PF07678	Q03591	PF00084
LS	LS_positive	P0C0L4	1159	PF07678	Q15762	PF07686
LS	LS_positive	P0C0L4	1159	PF07678	Q86XK7	PF07686
LS	LS_positive	P0C0L4	1159	PF07678	Q9UKJ1	PF07686
LS	LS_positive	P0C0L4	1210	PF07678	O00187	PF00084
LS	LS_positive	P0C0L4	1210	PF07678	O00339	PF00092
LS	LS_positive	P0C0L4	1210	PF07678	O60939	PF07686
LS	LS_positive	P0C0L4	1210	PF07678	P01024	PF00207
LS	LS_positive	P0C0L4	1210	PF07678	P01024	PF01835
LS	LS_positive	P0C0L4	1210	PF07678	P01024	PF07677
LS	LS_positive	P0C0L4	1210	PF07678	P01024	PF07678
LS	LS_positive	P0C0L4	1210	PF07678	P01024	PF17789
LS	LS_positive	P0C0L4	1210	PF07678	P01024	PF17790
LS	LS_positive	P0C0L4	1210	PF07678	P01024	PF17791
LS	LS_positive	P0C0L4	1210	PF07678	P01024	PF21308
LS	LS_positive	P0C0L4	1210	PF07678	P01024	PF21406
LS	LS_positive	P0C0L4	1210	PF07678	P0C0L4	PF00207
LS	LS_positive	P0C0L4	1210	PF07678	P0C0L4	PF01835
LS	LS_positive	P0C0L4	1210	PF07678	P0C0L4	PF07677
LS	LS_positive	P0C0L4	1210	PF07678	P0C0L4	PF07678
LS	LS_positive	P0C0L4	1210	PF07678	P0C0L4	PF17789
LS	LS_positive	P0C0L4	1210	PF07678	P0C0L4	PF17791
LS	LS_positive	P0C0L4	1210	PF07678	P0C0L4	PF21145
LS	LS_positive	P0C0L4	1210	PF07678	P0C0L4	PF22661
LS	LS_positive	P0C0L4	1210	PF07678	P0C0L5	PF00207
LS	LS_positive	P0C0L4	1210	PF07678	P0C0L5	PF01835
LS	LS_positive	P0C0L4	1210	PF07678	P0C0L5	PF07677
LS	LS_positive	P0C0L4	1210	PF07678	P0C0L5	PF07678
LS	LS_positive	P0C0L4	1210	PF07678	P0C0L5	PF17789
LS	LS_positive	P0C0L4	1210	PF07678	P0C0L5	PF17791
LS	LS_positive	P0C0L4	1210	PF07678	P0C0L5	PF21145
LS	LS_positive	P0C0L4	1210	PF07678	P0C0L5	PF22661
LS	LS_positive	P0C0L4	1210	PF07678	P15151	PF07686
LS	LS_positive	P0C0L4	1210	PF07678	P48740	PF00084
LS	LS_positive	P0C0L4	1210	PF07678	Q03591	PF00084
LS	LS_positive	P0C0L4	1210	PF07678	Q15762	PF07686
LS	LS_positive	P0C0L4	1210	PF07678	Q86XK7	PF07686
LS	LS_positive	P0C0L4	1210	PF07678	Q9UKJ1	PF07686
LS	LS_positive	P0C0L4	1250	PF07678	O00187	PF00084
LS	LS_positive	P0C0L4	1250	PF07678	O00339	PF00092
LS	LS_positive	P0C0L4	1250	PF07678	O60939	PF07686
LS	LS_positive	P0C0L4	1250	PF07678	P01024	PF00207
LS	LS_positive	P0C0L4	1250	PF07678	P01024	PF01835
LS	LS_positive	P0C0L4	1250	PF07678	P01024	PF07677
LS	LS_positive	P0C0L4	1250	PF07678	P01024	PF07678
LS	LS_positive	P0C0L4	1250	PF07678	P01024	PF17789
LS	LS_positive	P0C0L4	1250	PF07678	P01024	PF17790
LS	LS_positive	P0C0L4	1250	PF07678	P01024	PF17791
LS	LS_positive	P0C0L4	1250	PF07678	P01024	PF21308
LS	LS_positive	P0C0L4	1250	PF07678	P01024	PF21406
LS	LS_positive	P0C0L4	1250	PF07678	P0C0L4	PF00207
LS	LS_positive	P0C0L4	1250	PF07678	P0C0L4	PF01835
LS	LS_positive	P0C0L4	1250	PF07678	P0C0L4	PF07677
LS	LS_positive	P0C0L4	1250	PF07678	P0C0L4	PF07678
LS	LS_positive	P0C0L4	1250	PF07678	P0C0L4	PF17789
LS	LS_positive	P0C0L4	1250	PF07678	P0C0L4	PF17791
LS	LS_positive	P0C0L4	1250	PF07678	P0C0L4	PF21145
LS	LS_positive	P0C0L4	1250	PF07678	P0C0L4	PF22661
LS	LS_positive	P0C0L4	1250	PF07678	P0C0L5	PF00207
LS	LS_positive	P0C0L4	1250	PF07678	P0C0L5	PF01835
LS	LS_positive	P0C0L4	1250	PF07678	P0C0L5	PF07677
LS	LS_positive	P0C0L4	1250	PF07678	P0C0L5	PF07678
LS	LS_positive	P0C0L4	1250	PF07678	P0C0L5	PF17789
LS	LS_positive	P0C0L4	1250	PF07678	P0C0L5	PF17791
LS	LS_positive	P0C0L4	1250	PF07678	P0C0L5	PF21145
LS	LS_positive	P0C0L4	1250	PF07678	P0C0L5	PF22661
LS	LS_positive	P0C0L4	1250	PF07678	P15151	PF07686
LS	LS_positive	P0C0L4	1250	PF07678	P48740	PF00084
LS	LS_positive	P0C0L4	1250	PF07678	Q03591	PF00084
LS	LS_positive	P0C0L4	1250	PF07678	Q15762	PF07686
LS	LS_positive	P0C0L4	1250	PF07678	Q86XK7	PF07686
LS	LS_positive	P0C0L4	1250	PF07678	Q9UKJ1	PF07686
LS	LS_positive	P0C0L4	1333	PF22661	P01024	PF01835
LS	LS_positive	P0C0L4	1333	PF22661	P01024	PF07678
LS	LS_positive	P0C0L4	1333	PF22661	P0C0L4	PF01835
LS	LS_positive	P0C0L4	1333	PF22661	P0C0L4	PF07678
LS	LS_positive	P0C0L4	1333	PF22661	P0C0L5	PF01835
LS	LS_positive	P0C0L4	1333	PF22661	P0C0L5	PF07678
LS	LS_positive	P0C0L4	1692	PF01759	O00187	PF00084
LS	LS_positive	P0C0L4	1692	PF01759	O00339	PF00092
LS	LS_positive	P0C0L4	1692	PF01759	P01024	PF07677
LS	LS_positive	P0C0L4	1692	PF01759	P01024	PF17790
LS	LS_positive	P0C0L4	1692	PF01759	P01024	PF21406
LS	LS_positive	P0C0L4	1692	PF01759	P0C0L4	PF07677
LS	LS_positive	P0C0L4	1692	PF01759	P0C0L5	PF07677
LS	LS_positive	P0C0L4	1692	PF01759	P48740	PF00084
LS	LS_positive	P0C0L4	1692	PF01759	Q03591	PF00084
LS	LS_positive	Q96BT7	69	PF00076	Q96BT7	PF00076
LS	LS_positive	Q96BT7	69	PF00076	Q96BT7	PF13532
LS	LS_positive	Q6ZMJ4	133	PF15036	P07333	PF00047
LS	LS_positive	Q6ZMJ4	133	PF15036	Q6ZMJ4	PF15036
LS	LS_positive	Q13137	78	PF17751	Q13137	PF17751
LS	LS_positive	Q13137	78	PF17751	Q86VP1	PF17751
LS	LS_positive	Q13137	78	PF17751	Q9P1Z2	PF17751
LS	LS_positive	P01375	119	PF00229	P01375	PF00229
LS	LS_positive	P01375	119	PF00229	P05452	PF00059
LS	LS_positive	P01375	119	PF00229	P19438	PF00020
LS	LS_positive	P01375	119	PF00229	P20333	PF00020
LS	LS_positive	P01375	119	PF00229	P23471	PF00041
LS	LS_positive	P01375	119	PF00229	P25445	PF00020
LS	LS_positive	P01375	119	PF00229	P41273	PF00229
LS	LS_positive	P01375	119	PF00229	Q13332	PF00041
LS	LS_positive	P01375	119	PF00229	Q5ZPR3	PF07686
LS	LS_positive	P01375	119	PF00229	Q6UXG8	PF07686
LS	LS_positive	P01375	119	PF00229	Q8IUN9	PF00059
LS	LS_positive	P01375	119	PF00229	Q92859	PF00041
LS	LS_positive	P01375	119	PF00229	Q9H7M9	PF07686
LS	LS_positive	P28068	58	PF00969	O15533	PF07654
LS	LS_positive	P28068	58	PF00969	P01903	PF00993
LS	LS_positive	P28068	58	PF00969	P01903	PF07654
LS	LS_positive	P28068	58	PF00969	P01911	PF00969
LS	LS_positive	P28068	58	PF00969	P01911	PF07654
LS	LS_positive	P28068	58	PF00969	P01920	PF00969
LS	LS_positive	P28068	58	PF00969	P01920	PF07654
LS	LS_positive	P28068	58	PF00969	P06340	PF00993
LS	LS_positive	P28068	58	PF00969	P06340	PF07654
LS	LS_positive	P28068	58	PF00969	P28067	PF00993
LS	LS_positive	P28068	58	PF00969	P28067	PF07654
LS	LS_positive	P28068	59	PF00969	O15533	PF07654
LS	LS_positive	P28068	59	PF00969	P01903	PF00993
LS	LS_positive	P28068	59	PF00969	P01903	PF07654
LS	LS_positive	P28068	59	PF00969	P01911	PF00969
LS	LS_positive	P28068	59	PF00969	P01911	PF07654
LS	LS_positive	P28068	59	PF00969	P01920	PF00969
LS	LS_positive	P28068	59	PF00969	P01920	PF07654
LS	LS_positive	P28068	59	PF00969	P06340	PF00993
LS	LS_positive	P28068	59	PF00969	P06340	PF07654
LS	LS_positive	P28068	59	PF00969	P28067	PF00993
LS	LS_positive	P28068	59	PF00969	P28067	PF07654
LS	LS_positive	P28068	63	PF00969	O15533	PF07654
LS	LS_positive	P28068	63	PF00969	P01903	PF00993
LS	LS_positive	P28068	63	PF00969	P01903	PF07654
LS	LS_positive	P28068	63	PF00969	P01911	PF00969
LS	LS_positive	P28068	63	PF00969	P01911	PF07654
LS	LS_positive	P28068	63	PF00969	P01920	PF00969
LS	LS_positive	P28068	63	PF00969	P01920	PF07654
LS	LS_positive	P28068	63	PF00969	P06340	PF00993
LS	LS_positive	P28068	63	PF00969	P06340	PF07654
LS	LS_positive	P28068	63	PF00969	P28067	PF00993
LS	LS_positive	P28068	63	PF00969	P28067	PF07654
LS	LS_positive	P28068	67	PF00969	O15533	PF07654
LS	LS_positive	P28068	67	PF00969	P01903	PF00993
LS	LS_positive	P28068	67	PF00969	P01903	PF07654
LS	LS_positive	P28068	67	PF00969	P01911	PF00969
LS	LS_positive	P28068	67	PF00969	P01911	PF07654
LS	LS_positive	P28068	67	PF00969	P01920	PF00969
LS	LS_positive	P28068	67	PF00969	P01920	PF07654
LS	LS_positive	P28068	67	PF00969	P06340	PF00993
LS	LS_positive	P28068	67	PF00969	P06340	PF07654
LS	LS_positive	P28068	67	PF00969	P28067	PF00993
LS	LS_positive	P28068	67	PF00969	P28067	PF07654
LS	LS_positive	P28068	69	PF00969	O15533	PF07654
LS	LS_positive	P28068	69	PF00969	P01903	PF00993
LS	LS_positive	P28068	69	PF00969	P01903	PF07654
LS	LS_positive	P28068	69	PF00969	P01911	PF00969
LS	LS_positive	P28068	69	PF00969	P01911	PF07654
LS	LS_positive	P28068	69	PF00969	P01920	PF00969
LS	LS_positive	P28068	69	PF00969	P01920	PF07654
LS	LS_positive	P28068	69	PF00969	P06340	PF00993
LS	LS_positive	P28068	69	PF00969	P06340	PF07654
LS	LS_positive	P28068	69	PF00969	P28067	PF00993
LS	LS_positive	P28068	69	PF00969	P28067	PF07654
LS	LS_positive	P28068	70	PF00969	O15533	PF07654
LS	LS_positive	P28068	70	PF00969	P01903	PF00993
LS	LS_positive	P28068	70	PF00969	P01903	PF07654
LS	LS_positive	P28068	70	PF00969	P01911	PF00969
LS	LS_positive	P28068	70	PF00969	P01911	PF07654
LS	LS_positive	P28068	70	PF00969	P01920	PF00969
LS	LS_positive	P28068	70	PF00969	P01920	PF07654
LS	LS_positive	P28068	70	PF00969	P06340	PF00993
LS	LS_positive	P28068	70	PF00969	P06340	PF07654
LS	LS_positive	P28068	70	PF00969	P28067	PF00993
LS	LS_positive	P28068	70	PF00969	P28067	PF07654
LS	LS_positive	P28068	73	PF00969	O15533	PF07654
LS	LS_positive	P28068	73	PF00969	P01903	PF00993
LS	LS_positive	P28068	73	PF00969	P01903	PF07654
LS	LS_positive	P28068	73	PF00969	P01911	PF00969
LS	LS_positive	P28068	73	PF00969	P01911	PF07654
LS	LS_positive	P28068	73	PF00969	P01920	PF00969
LS	LS_positive	P28068	73	PF00969	P01920	PF07654
LS	LS_positive	P28068	73	PF00969	P06340	PF00993
LS	LS_positive	P28068	73	PF00969	P06340	PF07654
LS	LS_positive	P28068	73	PF00969	P28067	PF00993
LS	LS_positive	P28068	73	PF00969	P28067	PF07654
LS	LS_positive	P28068	74	PF00969	O15533	PF07654
LS	LS_positive	P28068	74	PF00969	P01903	PF00993
LS	LS_positive	P28068	74	PF00969	P01903	PF07654
LS	LS_positive	P28068	74	PF00969	P01911	PF00969
LS	LS_positive	P28068	74	PF00969	P01911	PF07654
LS	LS_positive	P28068	74	PF00969	P01920	PF00969
LS	LS_positive	P28068	74	PF00969	P01920	PF07654
LS	LS_positive	P28068	74	PF00969	P06340	PF00993
LS	LS_positive	P28068	74	PF00969	P06340	PF07654
LS	LS_positive	P28068	74	PF00969	P28067	PF00993
LS	LS_positive	P28068	74	PF00969	P28067	PF07654
LS	LS_positive	P28068	77	PF00969	O15533	PF07654
LS	LS_positive	P28068	77	PF00969	P01903	PF00993
LS	LS_positive	P28068	77	PF00969	P01903	PF07654
LS	LS_positive	P28068	77	PF00969	P01911	PF00969
LS	LS_positive	P28068	77	PF00969	P01911	PF07654
LS	LS_positive	P28068	77	PF00969	P01920	PF00969
LS	LS_positive	P28068	77	PF00969	P01920	PF07654
LS	LS_positive	P28068	77	PF00969	P06340	PF00993
LS	LS_positive	P28068	77	PF00969	P06340	PF07654
LS	LS_positive	P28068	77	PF00969	P28067	PF00993
LS	LS_positive	P28068	77	PF00969	P28067	PF07654
LS	LS_positive	P28068	81	PF00969	O15533	PF07654
LS	LS_positive	P28068	81	PF00969	P01903	PF00993
LS	LS_positive	P28068	81	PF00969	P01903	PF07654
LS	LS_positive	P28068	81	PF00969	P01911	PF00969
LS	LS_positive	P28068	81	PF00969	P01911	PF07654
LS	LS_positive	P28068	81	PF00969	P01920	PF00969
LS	LS_positive	P28068	81	PF00969	P01920	PF07654
LS	LS_positive	P28068	81	PF00969	P06340	PF00993
LS	LS_positive	P28068	81	PF00969	P06340	PF07654
LS	LS_positive	P28068	81	PF00969	P28067	PF00993
LS	LS_positive	P28068	81	PF00969	P28067	PF07654
LS	LS_positive	P28068	82	PF00969	O15533	PF07654
LS	LS_positive	P28068	82	PF00969	P01903	PF00993
LS	LS_positive	P28068	82	PF00969	P01903	PF07654
LS	LS_positive	P28068	82	PF00969	P01911	PF00969
LS	LS_positive	P28068	82	PF00969	P01911	PF07654
LS	LS_positive	P28068	82	PF00969	P01920	PF00969
LS	LS_positive	P28068	82	PF00969	P01920	PF07654
LS	LS_positive	P28068	82	PF00969	P06340	PF00993
LS	LS_positive	P28068	82	PF00969	P06340	PF07654
LS	LS_positive	P28068	82	PF00969	P28067	PF00993
LS	LS_positive	P28068	82	PF00969	P28067	PF07654
LS	LS_positive	P28068	105	PF00969	O15533	PF07654
LS	LS_positive	P28068	105	PF00969	P01903	PF00993
LS	LS_positive	P28068	105	PF00969	P01903	PF07654
LS	LS_positive	P28068	105	PF00969	P01911	PF00969
LS	LS_positive	P28068	105	PF00969	P01911	PF07654
LS	LS_positive	P28068	105	PF00969	P01920	PF00969
LS	LS_positive	P28068	105	PF00969	P01920	PF07654
LS	LS_positive	P28068	105	PF00969	P06340	PF00993
LS	LS_positive	P28068	105	PF00969	P06340	PF07654
LS	LS_positive	P28068	105	PF00969	P28067	PF00993
LS	LS_positive	P28068	105	PF00969	P28067	PF07654
LS	LS_positive	P28068	120	PF07654	O15533	PF07654
LS	LS_positive	P28068	120	PF07654	P01903	PF00993
LS	LS_positive	P28068	120	PF07654	P01903	PF07654
LS	LS_positive	P28068	120	PF07654	P01911	PF00969
LS	LS_positive	P28068	120	PF07654	P01911	PF07654
LS	LS_positive	P28068	120	PF07654	P01920	PF00969
LS	LS_positive	P28068	120	PF07654	P01920	PF07654
LS	LS_positive	P28068	120	PF07654	P06340	PF00993
LS	LS_positive	P28068	120	PF07654	P06340	PF07654
LS	LS_positive	P28068	120	PF07654	P28067	PF00993
LS	LS_positive	P28068	120	PF07654	P28067	PF07654
LS	LS_positive	P28068	120	PF07654	P36896	PF01064
LS	LS_positive	P28068	120	PF07654	Q07444	PF00059
LS	LS_positive	P28068	181	PF07654	O15533	PF07654
LS	LS_positive	P28068	181	PF07654	P01903	PF00993
LS	LS_positive	P28068	181	PF07654	P01903	PF07654
LS	LS_positive	P28068	181	PF07654	P01911	PF00969
LS	LS_positive	P28068	181	PF07654	P01911	PF07654
LS	LS_positive	P28068	181	PF07654	P01920	PF00969
LS	LS_positive	P28068	181	PF07654	P01920	PF07654
LS	LS_positive	P28068	181	PF07654	P06340	PF00993
LS	LS_positive	P28068	181	PF07654	P06340	PF07654
LS	LS_positive	P28068	181	PF07654	P28067	PF00993
LS	LS_positive	P28068	181	PF07654	P28067	PF07654
LS	LS_positive	P28068	181	PF07654	P36896	PF01064
LS	LS_positive	P28068	181	PF07654	Q07444	PF00059
LS	LS_positive	Q7L266	152	PF01112	Q7L266	PF01112
LS	LS_positive	Q6P179	202	PF17900	Q6P179	PF01433
LS	LS_positive	Q6P179	202	PF17900	Q6P179	PF11838
LS	LS_positive	Q6P179	202	PF17900	Q6P179	PF17900
LS	LS_positive	Q6P179	202	PF17900	Q9NZ08	PF01433
LS	LS_positive	Q6P179	202	PF17900	Q9NZ08	PF11838
LS	LS_positive	Q6P179	202	PF17900	Q9NZ08	PF17900
LS	LS_positive	Q6P179	415	PF01433	Q6P179	PF01433
LS	LS_positive	Q6P179	415	PF01433	Q6P179	PF11838
LS	LS_positive	Q6P179	415	PF01433	Q6P179	PF17900
LS	LS_positive	Q6P179	415	PF01433	Q9NZ08	PF01433
LS	LS_positive	Q6P179	415	PF01433	Q9NZ08	PF11838
LS	LS_positive	Q6P179	415	PF01433	Q9NZ08	PF17900
LS	LS_positive	Q6P179	417	PF01433	Q6P179	PF01433
LS	LS_positive	Q6P179	417	PF01433	Q6P179	PF11838
LS	LS_positive	Q6P179	417	PF01433	Q6P179	PF17900
LS	LS_positive	Q6P179	417	PF01433	Q9NZ08	PF01433
LS	LS_positive	Q6P179	417	PF01433	Q9NZ08	PF11838
LS	LS_positive	Q6P179	417	PF01433	Q9NZ08	PF17900
LS	LS_positive	Q6P179	496	PF01433	Q6P179	PF01433
LS	LS_positive	Q6P179	496	PF01433	Q6P179	PF11838
LS	LS_positive	Q6P179	496	PF01433	Q6P179	PF17900
LS	LS_positive	Q6P179	496	PF01433	Q9NZ08	PF01433
LS	LS_positive	Q6P179	496	PF01433	Q9NZ08	PF11838
LS	LS_positive	Q6P179	496	PF01433	Q9NZ08	PF17900
LS	LS_positive	Q6P179	700	PF11838	Q6P179	PF01433
LS	LS_positive	Q6P179	700	PF11838	Q6P179	PF11838
LS	LS_positive	Q6P179	700	PF11838	Q6P179	PF17900
LS	LS_positive	Q6P179	700	PF11838	Q9NZ08	PF01433
LS	LS_positive	Q6P179	700	PF11838	Q9NZ08	PF11838
LS	LS_positive	Q6P179	700	PF11838	Q9NZ08	PF17900
LS	LS_positive	Q6P179	735	PF11838	Q6P179	PF01433
LS	LS_positive	Q6P179	735	PF11838	Q6P179	PF11838
LS	LS_positive	Q6P179	735	PF11838	Q6P179	PF17900
LS	LS_positive	Q6P179	735	PF11838	Q9NZ08	PF01433
LS	LS_positive	Q6P179	735	PF11838	Q9NZ08	PF11838
LS	LS_positive	Q6P179	735	PF11838	Q9NZ08	PF17900
LS	LS_positive	Q6P179	745	PF11838	Q6P179	PF01433
LS	LS_positive	Q6P179	745	PF11838	Q6P179	PF11838
LS	LS_positive	Q6P179	745	PF11838	Q6P179	PF17900
LS	LS_positive	Q6P179	745	PF11838	Q9NZ08	PF01433
LS	LS_positive	Q6P179	745	PF11838	Q9NZ08	PF11838
LS	LS_positive	Q6P179	745	PF11838	Q9NZ08	PF17900
LS	LS_positive	Q6P179	767	PF11838	Q6P179	PF01433
LS	LS_positive	Q6P179	767	PF11838	Q6P179	PF11838
LS	LS_positive	Q6P179	767	PF11838	Q6P179	PF17900
LS	LS_positive	Q6P179	767	PF11838	Q9NZ08	PF01433
LS	LS_positive	Q6P179	767	PF11838	Q9NZ08	PF11838
LS	LS_positive	Q6P179	767	PF11838	Q9NZ08	PF17900
LS	LS_positive	Q6P179	815	PF11838	Q6P179	PF01433
LS	LS_positive	Q6P179	815	PF11838	Q6P179	PF11838
LS	LS_positive	Q6P179	815	PF11838	Q6P179	PF17900
LS	LS_positive	Q6P179	815	PF11838	Q9NZ08	PF01433
LS	LS_positive	Q6P179	815	PF11838	Q9NZ08	PF11838
LS	LS_positive	Q6P179	815	PF11838	Q9NZ08	PF17900
LS	LS_positive	Q6P179	856	PF11838	Q6P179	PF01433
LS	LS_positive	Q6P179	856	PF11838	Q6P179	PF11838
LS	LS_positive	Q6P179	856	PF11838	Q6P179	PF17900
LS	LS_positive	Q6P179	856	PF11838	Q9NZ08	PF01433
LS	LS_positive	Q6P179	856	PF11838	Q9NZ08	PF11838
LS	LS_positive	Q6P179	856	PF11838	Q9NZ08	PF17900
LS	LS_positive	Q6P179	895	PF11838	Q6P179	PF01433
LS	LS_positive	Q6P179	895	PF11838	Q6P179	PF11838
LS	LS_positive	Q6P179	895	PF11838	Q6P179	PF17900
LS	LS_positive	Q6P179	895	PF11838	Q9NZ08	PF01433
LS	LS_positive	Q6P179	895	PF11838	Q9NZ08	PF11838
LS	LS_positive	Q6P179	895	PF11838	Q9NZ08	PF17900
LS	LS_positive	Q6P179	938	PF11838	Q6P179	PF01433
LS	LS_positive	Q6P179	938	PF11838	Q6P179	PF11838
LS	LS_positive	Q6P179	938	PF11838	Q6P179	PF17900
LS	LS_positive	Q6P179	938	PF11838	Q9NZ08	PF01433
LS	LS_positive	Q6P179	938	PF11838	Q9NZ08	PF11838
LS	LS_positive	Q6P179	938	PF11838	Q9NZ08	PF17900
LS	LS_positive	Q7Z2E3	319	PF16278	Q7Z2E3	PF16278
LS	LS_positive	Q9NRF8	428	PF00117	P17812	PF00117
LS	LS_positive	Q9NRF8	428	PF00117	P17812	PF06418
LS	LS_positive	Q9NRF8	428	PF00117	Q9NRF8	PF00117
LS	LS_positive	Q9NRF8	428	PF00117	Q9NRF8	PF06418
LS	LS_positive	P05120	107	PF00079	P00749	PF00089
LS	LS_positive	P05120	107	PF00079	P00750	PF00089
LS	LS_positive	P05120	107	PF00079	Q8NAU1	PF00041
LS	LS_positive	P05120	107	PF00079	Q9NY72	PF07686
LS	LS_positive	P05120	225	PF00079	P00749	PF00089
LS	LS_positive	P05120	225	PF00079	P00750	PF00089
LS	LS_positive	P05120	225	PF00079	Q8NAU1	PF00041
LS	LS_positive	P05120	225	PF00079	Q9NY72	PF07686
LS	LS_positive	P05120	228	PF00079	P00749	PF00089
LS	LS_positive	P05120	228	PF00079	P00750	PF00089
LS	LS_positive	P05120	228	PF00079	Q8NAU1	PF00041
LS	LS_positive	P05120	228	PF00079	Q9NY72	PF07686
LS	LS_positive	P19367	723	PF03727	P19367	PF00349
LS	LS_positive	P19367	723	PF03727	P19367	PF03727
LS	LS_positive	P19367	723	PF03727	P52789	PF00349
LS	LS_positive	P19367	723	PF03727	P52789	PF03727
LS	LS_positive	P19367	723	PF03727	P52790	PF00349
LS	LS_positive	P19367	723	PF03727	P52790	PF03727
LS	LS_positive	P19367	723	PF03727	Q2TB90	PF00349
LS	LS_positive	P19367	723	PF03727	Q2TB90	PF03727
LS	LS_positive	P06744	458	PF00342	P06744	PF00342
LS	LS_positive	P07203	48	PF00255	P07203	PF00255
LS	LS_positive	Q86Y07	251	PF00069	A6NK59	PF12796
LS	LS_positive	Q86Y07	251	PF00069	O00212	PF00071
LS	LS_positive	Q86Y07	251	PF00069	O14578	PF00069
LS	LS_positive	Q86Y07	251	PF00069	O14578	PF00169
LS	LS_positive	Q86Y07	251	PF00069	O14578	PF00433
LS	LS_positive	Q86Y07	251	PF00069	O14733	PF00069
LS	LS_positive	Q86Y07	251	PF00069	O14842	PF00001
LS	LS_positive	Q86Y07	251	PF00069	O15146	PF07679
LS	LS_positive	Q86Y07	251	PF00069	O15146	PF07714
LS	LS_positive	Q86Y07	251	PF00069	O15218	PF00001
LS	LS_positive	Q86Y07	251	PF00069	O43318	PF07714
LS	LS_positive	Q86Y07	251	PF00069	O75838	PF13499
LS	LS_positive	Q86Y07	251	PF00069	P01116	PF00071
LS	LS_positive	Q86Y07	251	PF00069	P04049	PF00130
LS	LS_positive	Q86Y07	251	PF00069	P04049	PF07714
LS	LS_positive	Q86Y07	251	PF00069	P06213	PF07714
LS	LS_positive	Q86Y07	251	PF00069	P07949	PF07714
LS	LS_positive	Q86Y07	251	PF00069	P08134	PF00071
LS	LS_positive	Q86Y07	251	PF00069	P14616	PF00041
LS	LS_positive	Q86Y07	251	PF00069	P14616	PF07714
LS	LS_positive	Q86Y07	251	PF00069	P15153	PF00071
LS	LS_positive	Q86Y07	251	PF00069	P17612	PF00069
LS	LS_positive	Q86Y07	251	PF00069	P20337	PF00071
LS	LS_positive	Q86Y07	251	PF00069	P20338	PF00071
LS	LS_positive	Q86Y07	251	PF00069	P20339	PF00071
LS	LS_positive	Q86Y07	251	PF00069	P21462	PF00001
LS	LS_positive	Q86Y07	251	PF00069	P21731	PF00001
LS	LS_positive	Q86Y07	251	PF00069	P29322	PF00041
LS	LS_positive	Q86Y07	251	PF00069	P29322	PF00536
LS	LS_positive	Q86Y07	251	PF00069	P29322	PF07714
LS	LS_positive	Q86Y07	251	PF00069	P29371	PF00001
LS	LS_positive	Q86Y07	251	PF00069	P40199	PF07686
LS	LS_positive	Q86Y07	251	PF00069	P43121	PF07686
LS	LS_positive	Q86Y07	251	PF00069	P45983	PF00069
LS	LS_positive	Q86Y07	251	PF00069	P46013	PF00498
LS	LS_positive	Q86Y07	251	PF00069	P51148	PF00071
LS	LS_positive	Q86Y07	251	PF00069	P51149	PF00071
LS	LS_positive	Q86Y07	251	PF00069	P51151	PF00071
LS	LS_positive	Q86Y07	251	PF00069	P52198	PF00071
LS	LS_positive	Q86Y07	251	PF00069	P53350	PF00069
LS	LS_positive	Q86Y07	251	PF00069	P57735	PF00071
LS	LS_positive	Q86Y07	251	PF00069	P60763	PF00071
LS	LS_positive	Q86Y07	251	PF00069	P60953	PF00071
LS	LS_positive	Q86Y07	251	PF00069	P61586	PF00071
LS	LS_positive	Q86Y07	251	PF00069	P61587	PF00071
LS	LS_positive	Q86Y07	251	PF00069	P62491	PF00071
LS	LS_positive	Q86Y07	251	PF00069	P62826	PF00071
LS	LS_positive	Q86Y07	251	PF00069	P63000	PF00071
LS	LS_positive	Q86Y07	251	PF00069	P78310	PF07686
LS	LS_positive	Q86Y07	251	PF00069	P84095	PF00071
LS	LS_positive	Q86Y07	251	PF00069	Q02750	PF00069
LS	LS_positive	Q86Y07	251	PF00069	Q13418	PF07714
LS	LS_positive	Q86Y07	251	PF00069	Q13418	PF12796
LS	LS_positive	Q86Y07	251	PF00069	Q14318	PF00254
LS	LS_positive	Q86Y07	251	PF00069	Q15286	PF00071
LS	LS_positive	Q86Y07	251	PF00069	Q15459	PF00240
LS	LS_positive	Q86Y07	251	PF00069	Q15669	PF00071
LS	LS_positive	Q86Y07	251	PF00069	Q16288	PF07679
LS	LS_positive	Q86Y07	251	PF00069	Q16288	PF07714
LS	LS_positive	Q86Y07	251	PF00069	Q16288	PF13855
LS	LS_positive	Q86Y07	251	PF00069	Q6Y2X3	PF00226
LS	LS_positive	Q86Y07	251	PF00069	Q86VZ1	PF00001
LS	LS_positive	Q86Y07	251	PF00069	Q86Y07	PF00069
LS	LS_positive	Q86Y07	251	PF00069	Q8IVT5	PF07714
LS	LS_positive	Q86Y07	251	PF00069	Q8IXI1	PF00071
LS	LS_positive	Q86Y07	251	PF00069	Q8N4W6	PF00226
LS	LS_positive	Q86Y07	251	PF00069	Q8NEN9	PF00130
LS	LS_positive	Q86Y07	251	PF00069	Q92730	PF00071
LS	LS_positive	Q86Y07	251	PF00069	Q96AG4	PF13855
LS	LS_positive	Q86Y07	251	PF00069	Q96KC8	PF00226
LS	LS_positive	Q86Y07	251	PF00069	Q9H1X3	PF00226
LS	LS_positive	Q86Y07	251	PF00069	Q9H4E5	PF00071
LS	LS_positive	Q86Y07	251	PF00069	Q9H4M7	PF00169
LS	LS_positive	Q86Y07	251	PF00069	Q9HBH0	PF00071
LS	LS_positive	Q86Y07	251	PF00069	Q9UGP8	PF00226
LS	LS_positive	Q86Y07	251	PF00069	Q9UM73	PF07714
LS	LS_positive	Q86Y07	251	PF00069	Q9Y2G8	PF00226
LS	LS_positive	Q86Y07	251	PF00069	Q9Y5Y3	PF00001
LS	LS_positive	P04440	83	PF00969	O15533	PF07654
LS	LS_positive	P04440	83	PF00969	P01848	PF09291
LS	LS_positive	P04440	83	PF00969	P01850	PF07654
LS	LS_positive	P04440	83	PF00969	P01909	PF00993
LS	LS_positive	P04440	83	PF00969	P01909	PF07654
LS	LS_positive	P04440	83	PF00969	P04233	PF09307
LS	LS_positive	P04440	83	PF00969	P04440	PF00969
LS	LS_positive	P04440	83	PF00969	P04440	PF07654
LS	LS_positive	P04440	83	PF00969	P13747	PF07654
LS	LS_positive	P04440	83	PF00969	P17693	PF07654
LS	LS_positive	P04440	83	PF00969	P20036	PF00993
LS	LS_positive	P04440	83	PF00969	P20036	PF07654
LS	LS_positive	P04440	83	PF00969	Q30201	PF07654
LS	LS_positive	P04440	83	PF00969	Q3KPI0	PF07686
LS	LS_positive	P04440	83	PF00969	Q8TAG5	PF07686
LS	LS_positive	P04440	83	PF00969	Q9UQ74	PF07686
LS	LS_positive	Q15013	254	PF06581	Q13257	PF02301
LS	LS_positive	Q15013	254	PF06581	Q15013	PF06581
LS	LS_positive	Q15013	254	PF06581	Q15645	PF00004
LS	LS_positive	Q15013	254	PF06581	Q9UI95	PF02301
LS	LS_positive	P19801	120	PF02727	P19801	PF01179
LS	LS_positive	P19801	120	PF02727	P19801	PF02727
LS	LS_positive	P19801	120	PF02727	P19801	PF02728
LS	LS_positive	P19801	205	PF02728	P19801	PF01179
LS	LS_positive	P19801	205	PF02728	P19801	PF02727
LS	LS_positive	P19801	205	PF02728	P19801	PF02728
LS	LS_positive	Q01344	177	PF09240	P05113	PF02025
LS	LS_positive	Q01344	177	PF09240	P32927	PF21460
LS	LS_positive	Q01344	177	PF09240	Q01344	PF09240
LS	LS_positive	Q01344	177	PF09240	Q6PCB0	PF00041
LS	LS_positive	Q01344	177	PF09240	Q92729	PF00041
LS	LS_positive	Q01344	209	PF09240	P05113	PF02025
LS	LS_positive	Q01344	209	PF09240	P32927	PF21460
LS	LS_positive	Q01344	209	PF09240	Q01344	PF09240
LS	LS_positive	Q01344	209	PF09240	Q6PCB0	PF00041
LS	LS_positive	Q01344	209	PF09240	Q92729	PF00041
LS	LS_positive	P0C0L5	62	PF21145	P01024	PF00207
LS	LS_positive	P0C0L5	62	PF21145	P01024	PF01835
LS	LS_positive	P0C0L5	62	PF21145	P01024	PF07678
LS	LS_positive	P0C0L5	62	PF21145	P01024	PF07703
LS	LS_positive	P0C0L5	62	PF21145	P01024	PF17789
LS	LS_positive	P0C0L5	62	PF21145	P0C0L4	PF00207
LS	LS_positive	P0C0L5	62	PF21145	P0C0L4	PF01835
LS	LS_positive	P0C0L5	62	PF21145	P0C0L4	PF07678
LS	LS_positive	P0C0L5	62	PF21145	P0C0L4	PF07703
LS	LS_positive	P0C0L5	62	PF21145	P0C0L4	PF17789
LS	LS_positive	P0C0L5	62	PF21145	P0C0L5	PF00207
LS	LS_positive	P0C0L5	62	PF21145	P0C0L5	PF01835
LS	LS_positive	P0C0L5	62	PF21145	P0C0L5	PF07678
LS	LS_positive	P0C0L5	62	PF21145	P0C0L5	PF07703
LS	LS_positive	P0C0L5	62	PF21145	P0C0L5	PF17789
LS	LS_positive	P0C0L5	63	PF21145	P01024	PF00207
LS	LS_positive	P0C0L5	63	PF21145	P01024	PF01835
LS	LS_positive	P0C0L5	63	PF21145	P01024	PF07678
LS	LS_positive	P0C0L5	63	PF21145	P01024	PF07703
LS	LS_positive	P0C0L5	63	PF21145	P01024	PF17789
LS	LS_positive	P0C0L5	63	PF21145	P0C0L4	PF00207
LS	LS_positive	P0C0L5	63	PF21145	P0C0L4	PF01835
LS	LS_positive	P0C0L5	63	PF21145	P0C0L4	PF07678
LS	LS_positive	P0C0L5	63	PF21145	P0C0L4	PF07703
LS	LS_positive	P0C0L5	63	PF21145	P0C0L4	PF17789
LS	LS_positive	P0C0L5	63	PF21145	P0C0L5	PF00207
LS	LS_positive	P0C0L5	63	PF21145	P0C0L5	PF01835
LS	LS_positive	P0C0L5	63	PF21145	P0C0L5	PF07678
LS	LS_positive	P0C0L5	63	PF21145	P0C0L5	PF07703
LS	LS_positive	P0C0L5	63	PF21145	P0C0L5	PF17789
LS	LS_positive	P0C0L5	90	PF21145	P01024	PF00207
LS	LS_positive	P0C0L5	90	PF21145	P01024	PF01835
LS	LS_positive	P0C0L5	90	PF21145	P01024	PF07678
LS	LS_positive	P0C0L5	90	PF21145	P01024	PF07703
LS	LS_positive	P0C0L5	90	PF21145	P01024	PF17789
LS	LS_positive	P0C0L5	90	PF21145	P0C0L4	PF00207
LS	LS_positive	P0C0L5	90	PF21145	P0C0L4	PF01835
LS	LS_positive	P0C0L5	90	PF21145	P0C0L4	PF07678
LS	LS_positive	P0C0L5	90	PF21145	P0C0L4	PF07703
LS	LS_positive	P0C0L5	90	PF21145	P0C0L4	PF17789
LS	LS_positive	P0C0L5	90	PF21145	P0C0L5	PF00207
LS	LS_positive	P0C0L5	90	PF21145	P0C0L5	PF01835
LS	LS_positive	P0C0L5	90	PF21145	P0C0L5	PF07678
LS	LS_positive	P0C0L5	90	PF21145	P0C0L5	PF07703
LS	LS_positive	P0C0L5	90	PF21145	P0C0L5	PF17789
LS	LS_positive	P0C0L5	99	PF21145	P01024	PF00207
LS	LS_positive	P0C0L5	99	PF21145	P01024	PF01835
LS	LS_positive	P0C0L5	99	PF21145	P01024	PF07678
LS	LS_positive	P0C0L5	99	PF21145	P01024	PF07703
LS	LS_positive	P0C0L5	99	PF21145	P01024	PF17789
LS	LS_positive	P0C0L5	99	PF21145	P0C0L4	PF00207
LS	LS_positive	P0C0L5	99	PF21145	P0C0L4	PF01835
LS	LS_positive	P0C0L5	99	PF21145	P0C0L4	PF07678
LS	LS_positive	P0C0L5	99	PF21145	P0C0L4	PF07703
LS	LS_positive	P0C0L5	99	PF21145	P0C0L4	PF17789
LS	LS_positive	P0C0L5	99	PF21145	P0C0L5	PF00207
LS	LS_positive	P0C0L5	99	PF21145	P0C0L5	PF01835
LS	LS_positive	P0C0L5	99	PF21145	P0C0L5	PF07678
LS	LS_positive	P0C0L5	99	PF21145	P0C0L5	PF07703
LS	LS_positive	P0C0L5	99	PF21145	P0C0L5	PF17789
LS	LS_positive	P0C0L5	192	PF01835	O00187	PF00084
LS	LS_positive	P0C0L5	192	PF01835	O00187	PF00089
LS	LS_positive	P0C0L5	192	PF01835	P01024	PF00207
LS	LS_positive	P0C0L5	192	PF01835	P01024	PF01835
LS	LS_positive	P0C0L5	192	PF01835	P01024	PF07678
LS	LS_positive	P0C0L5	192	PF01835	P01024	PF07703
LS	LS_positive	P0C0L5	192	PF01835	P01024	PF17790
LS	LS_positive	P0C0L5	192	PF01835	P01024	PF17791
LS	LS_positive	P0C0L5	192	PF01835	P01024	PF21308
LS	LS_positive	P0C0L5	192	PF01835	P01024	PF21406
LS	LS_positive	P0C0L5	192	PF01835	P06681	PF00084
LS	LS_positive	P0C0L5	192	PF01835	P06681	PF00089
LS	LS_positive	P0C0L5	192	PF01835	P06681	PF00092
LS	LS_positive	P0C0L5	192	PF01835	P0C0L4	PF00207
LS	LS_positive	P0C0L5	192	PF01835	P0C0L4	PF01835
LS	LS_positive	P0C0L5	192	PF01835	P0C0L4	PF07678
LS	LS_positive	P0C0L5	192	PF01835	P0C0L4	PF07703
LS	LS_positive	P0C0L5	192	PF01835	P0C0L4	PF17791
LS	LS_positive	P0C0L5	192	PF01835	P0C0L4	PF21145
LS	LS_positive	P0C0L5	192	PF01835	P0C0L4	PF22661
LS	LS_positive	P0C0L5	192	PF01835	P0C0L5	PF00207
LS	LS_positive	P0C0L5	192	PF01835	P0C0L5	PF01835
LS	LS_positive	P0C0L5	192	PF01835	P0C0L5	PF07678
LS	LS_positive	P0C0L5	192	PF01835	P0C0L5	PF07703
LS	LS_positive	P0C0L5	192	PF01835	P0C0L5	PF17791
LS	LS_positive	P0C0L5	192	PF01835	P0C0L5	PF21145
LS	LS_positive	P0C0L5	192	PF01835	P0C0L5	PF22661
LS	LS_positive	P0C0L5	192	PF01835	P48740	PF00084
LS	LS_positive	P0C0L5	192	PF01835	P48740	PF00089
LS	LS_positive	P0C0L5	192	PF01835	Q03591	PF00084
LS	LS_positive	P0C0L5	435	PF17789	O00187	PF00084
LS	LS_positive	P0C0L5	435	PF17789	P01024	PF07678
LS	LS_positive	P0C0L5	435	PF17789	P01024	PF07703
LS	LS_positive	P0C0L5	435	PF17789	P01024	PF17789
LS	LS_positive	P0C0L5	435	PF17789	P01024	PF17791
LS	LS_positive	P0C0L5	435	PF17789	P06681	PF00084
LS	LS_positive	P0C0L5	435	PF17789	P0C0L4	PF07678
LS	LS_positive	P0C0L5	435	PF17789	P0C0L4	PF07703
LS	LS_positive	P0C0L5	435	PF17789	P0C0L4	PF17789
LS	LS_positive	P0C0L5	435	PF17789	P0C0L4	PF17791
LS	LS_positive	P0C0L5	435	PF17789	P0C0L4	PF21145
LS	LS_positive	P0C0L5	435	PF17789	P0C0L5	PF07678
LS	LS_positive	P0C0L5	435	PF17789	P0C0L5	PF07703
LS	LS_positive	P0C0L5	435	PF17789	P0C0L5	PF17789
LS	LS_positive	P0C0L5	435	PF17789	P0C0L5	PF17791
LS	LS_positive	P0C0L5	435	PF17789	P0C0L5	PF21145
LS	LS_positive	P0C0L5	435	PF17789	P48740	PF00084
LS	LS_positive	P0C0L5	435	PF17789	Q03591	PF00084
LS	LS_positive	P01009	104	PF00079	O15393	PF00089
LS	LS_positive	P01009	104	PF00079	O43240	PF00089
LS	LS_positive	P01009	104	PF00079	P00738	PF00089
LS	LS_positive	P01009	104	PF00079	P01009	PF00079
LS	LS_positive	P01009	104	PF00079	P01011	PF00079
LS	LS_positive	P01009	104	PF00079	P02751	PF00041
LS	LS_positive	P01009	104	PF00079	P06870	PF00089
LS	LS_positive	P01009	104	PF00079	P07288	PF00089
LS	LS_positive	P01009	104	PF00079	P08246	PF00089
LS	LS_positive	P01009	104	PF00079	P24158	PF00089
LS	LS_positive	P01009	104	PF00079	P25311	PF07654
LS	LS_positive	P01009	104	PF00079	P40313	PF00089
LS	LS_positive	P01009	104	PF00079	Q4ZHG4	PF00041
LS	LS_positive	P01009	104	PF00079	Q8NAU1	PF00041
LS	LS_positive	P01009	104	PF00079	Q9Y5K2	PF00089
LS	LS_positive	P01009	110	PF00079	O15393	PF00089
LS	LS_positive	P01009	110	PF00079	O43240	PF00089
LS	LS_positive	P01009	110	PF00079	P00738	PF00089
LS	LS_positive	P01009	110	PF00079	P01009	PF00079
LS	LS_positive	P01009	110	PF00079	P01011	PF00079
LS	LS_positive	P01009	110	PF00079	P02751	PF00041
LS	LS_positive	P01009	110	PF00079	P06870	PF00089
LS	LS_positive	P01009	110	PF00079	P07288	PF00089
LS	LS_positive	P01009	110	PF00079	P08246	PF00089
LS	LS_positive	P01009	110	PF00079	P24158	PF00089
LS	LS_positive	P01009	110	PF00079	P25311	PF07654
LS	LS_positive	P01009	110	PF00079	P40313	PF00089
LS	LS_positive	P01009	110	PF00079	Q4ZHG4	PF00041
LS	LS_positive	P01009	110	PF00079	Q8NAU1	PF00041
LS	LS_positive	P01009	110	PF00079	Q9Y5K2	PF00089
LS	LS_positive	P01009	147	PF00079	O15393	PF00089
LS	LS_positive	P01009	147	PF00079	O43240	PF00089
LS	LS_positive	P01009	147	PF00079	P00738	PF00089
LS	LS_positive	P01009	147	PF00079	P01009	PF00079
LS	LS_positive	P01009	147	PF00079	P01011	PF00079
LS	LS_positive	P01009	147	PF00079	P02751	PF00041
LS	LS_positive	P01009	147	PF00079	P06870	PF00089
LS	LS_positive	P01009	147	PF00079	P07288	PF00089
LS	LS_positive	P01009	147	PF00079	P08246	PF00089
LS	LS_positive	P01009	147	PF00079	P24158	PF00089
LS	LS_positive	P01009	147	PF00079	P25311	PF07654
LS	LS_positive	P01009	147	PF00079	P40313	PF00089
LS	LS_positive	P01009	147	PF00079	Q4ZHG4	PF00041
LS	LS_positive	P01009	147	PF00079	Q8NAU1	PF00041
LS	LS_positive	P01009	147	PF00079	Q9Y5K2	PF00089
LS	LS_positive	P01009	151	PF00079	O15393	PF00089
LS	LS_positive	P01009	151	PF00079	O43240	PF00089
LS	LS_positive	P01009	151	PF00079	P00738	PF00089
LS	LS_positive	P01009	151	PF00079	P01009	PF00079
LS	LS_positive	P01009	151	PF00079	P01011	PF00079
LS	LS_positive	P01009	151	PF00079	P02751	PF00041
LS	LS_positive	P01009	151	PF00079	P06870	PF00089
LS	LS_positive	P01009	151	PF00079	P07288	PF00089
LS	LS_positive	P01009	151	PF00079	P08246	PF00089
LS	LS_positive	P01009	151	PF00079	P24158	PF00089
LS	LS_positive	P01009	151	PF00079	P25311	PF07654
LS	LS_positive	P01009	151	PF00079	P40313	PF00089
LS	LS_positive	P01009	151	PF00079	Q4ZHG4	PF00041
LS	LS_positive	P01009	151	PF00079	Q8NAU1	PF00041
LS	LS_positive	P01009	151	PF00079	Q9Y5K2	PF00089
LS	LS_positive	P01009	223	PF00079	O15393	PF00089
LS	LS_positive	P01009	223	PF00079	O43240	PF00089
LS	LS_positive	P01009	223	PF00079	P00738	PF00089
LS	LS_positive	P01009	223	PF00079	P01009	PF00079
LS	LS_positive	P01009	223	PF00079	P01011	PF00079
LS	LS_positive	P01009	223	PF00079	P02751	PF00041
LS	LS_positive	P01009	223	PF00079	P06870	PF00089
LS	LS_positive	P01009	223	PF00079	P07288	PF00089
LS	LS_positive	P01009	223	PF00079	P08246	PF00089
LS	LS_positive	P01009	223	PF00079	P24158	PF00089
LS	LS_positive	P01009	223	PF00079	P25311	PF07654
LS	LS_positive	P01009	223	PF00079	P40313	PF00089
LS	LS_positive	P01009	223	PF00079	Q4ZHG4	PF00041
LS	LS_positive	P01009	223	PF00079	Q8NAU1	PF00041
LS	LS_positive	P01009	223	PF00079	Q9Y5K2	PF00089
LS	LS_positive	P01009	236	PF00079	O15393	PF00089
LS	LS_positive	P01009	236	PF00079	O43240	PF00089
LS	LS_positive	P01009	236	PF00079	P00738	PF00089
LS	LS_positive	P01009	236	PF00079	P01009	PF00079
LS	LS_positive	P01009	236	PF00079	P01011	PF00079
LS	LS_positive	P01009	236	PF00079	P02751	PF00041
LS	LS_positive	P01009	236	PF00079	P06870	PF00089
LS	LS_positive	P01009	236	PF00079	P07288	PF00089
LS	LS_positive	P01009	236	PF00079	P08246	PF00089
LS	LS_positive	P01009	236	PF00079	P24158	PF00089
LS	LS_positive	P01009	236	PF00079	P25311	PF07654
LS	LS_positive	P01009	236	PF00079	P40313	PF00089
LS	LS_positive	P01009	236	PF00079	Q4ZHG4	PF00041
LS	LS_positive	P01009	236	PF00079	Q8NAU1	PF00041
LS	LS_positive	P01009	236	PF00079	Q9Y5K2	PF00089
LS	LS_positive	P01009	289	PF00079	O15393	PF00089
LS	LS_positive	P01009	289	PF00079	O43240	PF00089
LS	LS_positive	P01009	289	PF00079	P00738	PF00089
LS	LS_positive	P01009	289	PF00079	P01009	PF00079
LS	LS_positive	P01009	289	PF00079	P01011	PF00079
LS	LS_positive	P01009	289	PF00079	P02751	PF00041
LS	LS_positive	P01009	289	PF00079	P06870	PF00089
LS	LS_positive	P01009	289	PF00079	P07288	PF00089
LS	LS_positive	P01009	289	PF00079	P08246	PF00089
LS	LS_positive	P01009	289	PF00079	P24158	PF00089
LS	LS_positive	P01009	289	PF00079	P25311	PF07654
LS	LS_positive	P01009	289	PF00079	P40313	PF00089
LS	LS_positive	P01009	289	PF00079	Q4ZHG4	PF00041
LS	LS_positive	P01009	289	PF00079	Q8NAU1	PF00041
LS	LS_positive	P01009	289	PF00079	Q9Y5K2	PF00089
LS	LS_positive	P01009	304	PF00079	O15393	PF00089
LS	LS_positive	P01009	304	PF00079	O43240	PF00089
LS	LS_positive	P01009	304	PF00079	P00738	PF00089
LS	LS_positive	P01009	304	PF00079	P01009	PF00079
LS	LS_positive	P01009	304	PF00079	P01011	PF00079
LS	LS_positive	P01009	304	PF00079	P02751	PF00041
LS	LS_positive	P01009	304	PF00079	P06870	PF00089
LS	LS_positive	P01009	304	PF00079	P07288	PF00089
LS	LS_positive	P01009	304	PF00079	P08246	PF00089
LS	LS_positive	P01009	304	PF00079	P24158	PF00089
LS	LS_positive	P01009	304	PF00079	P25311	PF07654
LS	LS_positive	P01009	304	PF00079	P40313	PF00089
LS	LS_positive	P01009	304	PF00079	Q4ZHG4	PF00041
LS	LS_positive	P01009	304	PF00079	Q8NAU1	PF00041
LS	LS_positive	P01009	304	PF00079	Q9Y5K2	PF00089
LS	LS_positive	P01009	310	PF00079	O15393	PF00089
LS	LS_positive	P01009	310	PF00079	O43240	PF00089
LS	LS_positive	P01009	310	PF00079	P00738	PF00089
LS	LS_positive	P01009	310	PF00079	P01009	PF00079
LS	LS_positive	P01009	310	PF00079	P01011	PF00079
LS	LS_positive	P01009	310	PF00079	P02751	PF00041
LS	LS_positive	P01009	310	PF00079	P06870	PF00089
LS	LS_positive	P01009	310	PF00079	P07288	PF00089
LS	LS_positive	P01009	310	PF00079	P08246	PF00089
LS	LS_positive	P01009	310	PF00079	P24158	PF00089
LS	LS_positive	P01009	310	PF00079	P25311	PF07654
LS	LS_positive	P01009	310	PF00079	P40313	PF00089
LS	LS_positive	P01009	310	PF00079	Q4ZHG4	PF00041
LS	LS_positive	P01009	310	PF00079	Q8NAU1	PF00041
LS	LS_positive	P01009	310	PF00079	Q9Y5K2	PF00089
LS	LS_positive	P01009	348	PF00079	O15393	PF00089
LS	LS_positive	P01009	348	PF00079	O43240	PF00089
LS	LS_positive	P01009	348	PF00079	P00738	PF00089
LS	LS_positive	P01009	348	PF00079	P01009	PF00079
LS	LS_positive	P01009	348	PF00079	P01011	PF00079
LS	LS_positive	P01009	348	PF00079	P02751	PF00041
LS	LS_positive	P01009	348	PF00079	P06870	PF00089
LS	LS_positive	P01009	348	PF00079	P07288	PF00089
LS	LS_positive	P01009	348	PF00079	P08246	PF00089
LS	LS_positive	P01009	348	PF00079	P24158	PF00089
LS	LS_positive	P01009	348	PF00079	P25311	PF07654
LS	LS_positive	P01009	348	PF00079	P40313	PF00089
LS	LS_positive	P01009	348	PF00079	Q4ZHG4	PF00041
LS	LS_positive	P01009	348	PF00079	Q8NAU1	PF00041
LS	LS_positive	P01009	348	PF00079	Q9Y5K2	PF00089
LS	LS_positive	P01009	375	PF00079	O15393	PF00089
LS	LS_positive	P01009	375	PF00079	O43240	PF00089
LS	LS_positive	P01009	375	PF00079	P00738	PF00089
LS	LS_positive	P01009	375	PF00079	P01009	PF00079
LS	LS_positive	P01009	375	PF00079	P01011	PF00079
LS	LS_positive	P01009	375	PF00079	P02751	PF00041
LS	LS_positive	P01009	375	PF00079	P06870	PF00089
LS	LS_positive	P01009	375	PF00079	P07288	PF00089
LS	LS_positive	P01009	375	PF00079	P08246	PF00089
LS	LS_positive	P01009	375	PF00079	P24158	PF00089
LS	LS_positive	P01009	375	PF00079	P25311	PF07654
LS	LS_positive	P01009	375	PF00079	P40313	PF00089
LS	LS_positive	P01009	375	PF00079	Q4ZHG4	PF00041
LS	LS_positive	P01009	375	PF00079	Q8NAU1	PF00041
LS	LS_positive	P01009	375	PF00079	Q9Y5K2	PF00089
LS	LS_positive	P01009	376	PF00079	O15393	PF00089
LS	LS_positive	P01009	376	PF00079	O43240	PF00089
LS	LS_positive	P01009	376	PF00079	P00738	PF00089
LS	LS_positive	P01009	376	PF00079	P01009	PF00079
LS	LS_positive	P01009	376	PF00079	P01011	PF00079
LS	LS_positive	P01009	376	PF00079	P02751	PF00041
LS	LS_positive	P01009	376	PF00079	P06870	PF00089
LS	LS_positive	P01009	376	PF00079	P07288	PF00089
LS	LS_positive	P01009	376	PF00079	P08246	PF00089
LS	LS_positive	P01009	376	PF00079	P24158	PF00089
LS	LS_positive	P01009	376	PF00079	P25311	PF07654
LS	LS_positive	P01009	376	PF00079	P40313	PF00089
LS	LS_positive	P01009	376	PF00079	Q4ZHG4	PF00041
LS	LS_positive	P01009	376	PF00079	Q8NAU1	PF00041
LS	LS_positive	P01009	376	PF00079	Q9Y5K2	PF00089
LS	LS_positive	P01009	386	PF00079	O15393	PF00089
LS	LS_positive	P01009	386	PF00079	O43240	PF00089
LS	LS_positive	P01009	386	PF00079	P00738	PF00089
LS	LS_positive	P01009	386	PF00079	P01009	PF00079
LS	LS_positive	P01009	386	PF00079	P01011	PF00079
LS	LS_positive	P01009	386	PF00079	P02751	PF00041
LS	LS_positive	P01009	386	PF00079	P06870	PF00089
LS	LS_positive	P01009	386	PF00079	P07288	PF00089
LS	LS_positive	P01009	386	PF00079	P08246	PF00089
LS	LS_positive	P01009	386	PF00079	P24158	PF00089
LS	LS_positive	P01009	386	PF00079	P25311	PF07654
LS	LS_positive	P01009	386	PF00079	P40313	PF00089
LS	LS_positive	P01009	386	PF00079	Q4ZHG4	PF00041
LS	LS_positive	P01009	386	PF00079	Q8NAU1	PF00041
LS	LS_positive	P01009	386	PF00079	Q9Y5K2	PF00089
LS	LS_positive	P01009	404	PF00079	O15393	PF00089
LS	LS_positive	P01009	404	PF00079	O43240	PF00089
LS	LS_positive	P01009	404	PF00079	P00738	PF00089
LS	LS_positive	P01009	404	PF00079	P01009	PF00079
LS	LS_positive	P01009	404	PF00079	P01011	PF00079
LS	LS_positive	P01009	404	PF00079	P02751	PF00041
LS	LS_positive	P01009	404	PF00079	P06870	PF00089
LS	LS_positive	P01009	404	PF00079	P07288	PF00089
LS	LS_positive	P01009	404	PF00079	P08246	PF00089
LS	LS_positive	P01009	404	PF00079	P24158	PF00089
LS	LS_positive	P01009	404	PF00079	P25311	PF07654
LS	LS_positive	P01009	404	PF00079	P40313	PF00089
LS	LS_positive	P01009	404	PF00079	Q4ZHG4	PF00041
LS	LS_positive	P01009	404	PF00079	Q8NAU1	PF00041
LS	LS_positive	P01009	404	PF00079	Q9Y5K2	PF00089
LS	LS_positive	Q14232	251	PF01008	P05198	PF00575
LS	LS_positive	Q14232	251	PF01008	P49770	PF01008
LS	LS_positive	Q14232	251	PF01008	Q14232	PF01008
LS	LS_positive	Q14232	251	PF01008	Q9NR50	PF00483
LS	LS_positive	Q14232	251	PF01008	Q9UI10	PF01008
LS	LS_positive	P00751	326	PF00092	O00339	PF00092
LS	LS_positive	P00751	326	PF00092	O43240	PF00089
LS	LS_positive	P00751	326	PF00092	P00746	PF00089
LS	LS_positive	P00751	326	PF00092	P00751	PF00084
LS	LS_positive	P00751	326	PF00092	P00751	PF00089
LS	LS_positive	P00751	326	PF00092	P00751	PF00092
LS	LS_positive	P00751	326	PF00092	P01024	PF01759
LS	LS_positive	P00751	326	PF00092	P01024	PF01835
LS	LS_positive	P00751	326	PF00092	P01024	PF07678
LS	LS_positive	P00751	326	PF00092	P01024	PF07703
LS	LS_positive	P00751	326	PF00092	P01024	PF17790
LS	LS_positive	P00751	326	PF00092	P01024	PF21308
LS	LS_positive	P00751	326	PF00092	P01024	PF21406
LS	LS_positive	P00751	326	PF00092	P27918	PF00090
LS	LS_positive	P00751	326	PF00092	P27918	PF22195
LS	LS_positive	P00751	326	PF00092	Q03591	PF00084
LS	LS_positive	P00751	371	PF00092	O00339	PF00092
LS	LS_positive	P00751	371	PF00092	O43240	PF00089
LS	LS_positive	P00751	371	PF00092	P00746	PF00089
LS	LS_positive	P00751	371	PF00092	P00751	PF00084
LS	LS_positive	P00751	371	PF00092	P00751	PF00089
LS	LS_positive	P00751	371	PF00092	P00751	PF00092
LS	LS_positive	P00751	371	PF00092	P01024	PF01759
LS	LS_positive	P00751	371	PF00092	P01024	PF01835
LS	LS_positive	P00751	371	PF00092	P01024	PF07678
LS	LS_positive	P00751	371	PF00092	P01024	PF07703
LS	LS_positive	P00751	371	PF00092	P01024	PF17790
LS	LS_positive	P00751	371	PF00092	P01024	PF21308
LS	LS_positive	P00751	371	PF00092	P01024	PF21406
LS	LS_positive	P00751	371	PF00092	P27918	PF00090
LS	LS_positive	P00751	371	PF00092	P27918	PF22195
LS	LS_positive	P00751	371	PF00092	Q03591	PF00084
LS	LS_positive	P00751	504	PF00089	O00339	PF00092
LS	LS_positive	P00751	504	PF00089	O00339	PF12662
LS	LS_positive	P00751	504	PF00089	O43240	PF00089
LS	LS_positive	P00751	504	PF00089	P00746	PF00089
LS	LS_positive	P00751	504	PF00089	P00751	PF00084
LS	LS_positive	P00751	504	PF00089	P00751	PF00089
LS	LS_positive	P00751	504	PF00089	P00751	PF00092
LS	LS_positive	P00751	504	PF00089	P01024	PF01835
LS	LS_positive	P00751	504	PF00089	P01024	PF07677
LS	LS_positive	P00751	504	PF00089	P01024	PF17790
LS	LS_positive	P00751	504	PF00089	P01024	PF21308
LS	LS_positive	P00751	504	PF00089	P01024	PF21406
LS	LS_positive	P00751	504	PF00089	P83105	PF07648
LS	LS_positive	P00751	504	PF00089	Q03591	PF00084
LS	LS_positive	P00751	610	PF00089	O00339	PF00092
LS	LS_positive	P00751	610	PF00089	O00339	PF12662
LS	LS_positive	P00751	610	PF00089	O43240	PF00089
LS	LS_positive	P00751	610	PF00089	P00746	PF00089
LS	LS_positive	P00751	610	PF00089	P00751	PF00084
LS	LS_positive	P00751	610	PF00089	P00751	PF00089
LS	LS_positive	P00751	610	PF00089	P00751	PF00092
LS	LS_positive	P00751	610	PF00089	P01024	PF01835
LS	LS_positive	P00751	610	PF00089	P01024	PF07677
LS	LS_positive	P00751	610	PF00089	P01024	PF17790
LS	LS_positive	P00751	610	PF00089	P01024	PF21308
LS	LS_positive	P00751	610	PF00089	P01024	PF21406
LS	LS_positive	P00751	610	PF00089	P83105	PF07648
LS	LS_positive	P00751	610	PF00089	Q03591	PF00084
LS	LS_positive	P00751	660	PF00089	O00339	PF00092
LS	LS_positive	P00751	660	PF00089	O00339	PF12662
LS	LS_positive	P00751	660	PF00089	O43240	PF00089
LS	LS_positive	P00751	660	PF00089	P00746	PF00089
LS	LS_positive	P00751	660	PF00089	P00751	PF00084
LS	LS_positive	P00751	660	PF00089	P00751	PF00089
LS	LS_positive	P00751	660	PF00089	P00751	PF00092
LS	LS_positive	P00751	660	PF00089	P01024	PF01835
LS	LS_positive	P00751	660	PF00089	P01024	PF07677
LS	LS_positive	P00751	660	PF00089	P01024	PF17790
LS	LS_positive	P00751	660	PF00089	P01024	PF21308
LS	LS_positive	P00751	660	PF00089	P01024	PF21406
LS	LS_positive	P00751	660	PF00089	P83105	PF07648
LS	LS_positive	P00751	660	PF00089	Q03591	PF00084
LS	LS_positive	P00751	661	PF00089	O00339	PF00092
LS	LS_positive	P00751	661	PF00089	O00339	PF12662
LS	LS_positive	P00751	661	PF00089	O43240	PF00089
LS	LS_positive	P00751	661	PF00089	P00746	PF00089
LS	LS_positive	P00751	661	PF00089	P00751	PF00084
LS	LS_positive	P00751	661	PF00089	P00751	PF00089
LS	LS_positive	P00751	661	PF00089	P00751	PF00092
LS	LS_positive	P00751	661	PF00089	P01024	PF01835
LS	LS_positive	P00751	661	PF00089	P01024	PF07677
LS	LS_positive	P00751	661	PF00089	P01024	PF17790
LS	LS_positive	P00751	661	PF00089	P01024	PF21308
LS	LS_positive	P00751	661	PF00089	P01024	PF21406
LS	LS_positive	P00751	661	PF00089	P83105	PF07648
LS	LS_positive	P00751	661	PF00089	Q03591	PF00084
LS	LS_positive	P00751	663	PF00089	O00339	PF00092
LS	LS_positive	P00751	663	PF00089	O00339	PF12662
LS	LS_positive	P00751	663	PF00089	O43240	PF00089
LS	LS_positive	P00751	663	PF00089	P00746	PF00089
LS	LS_positive	P00751	663	PF00089	P00751	PF00084
LS	LS_positive	P00751	663	PF00089	P00751	PF00089
LS	LS_positive	P00751	663	PF00089	P00751	PF00092
LS	LS_positive	P00751	663	PF00089	P01024	PF01835
LS	LS_positive	P00751	663	PF00089	P01024	PF07677
LS	LS_positive	P00751	663	PF00089	P01024	PF17790
LS	LS_positive	P00751	663	PF00089	P01024	PF21308
LS	LS_positive	P00751	663	PF00089	P01024	PF21406
LS	LS_positive	P00751	663	PF00089	P83105	PF07648
LS	LS_positive	P00751	663	PF00089	Q03591	PF00084
LS	LS_positive	P00751	686	PF00089	O00339	PF00092
LS	LS_positive	P00751	686	PF00089	O00339	PF12662
LS	LS_positive	P00751	686	PF00089	O43240	PF00089
LS	LS_positive	P00751	686	PF00089	P00746	PF00089
LS	LS_positive	P00751	686	PF00089	P00751	PF00084
LS	LS_positive	P00751	686	PF00089	P00751	PF00089
LS	LS_positive	P00751	686	PF00089	P00751	PF00092
LS	LS_positive	P00751	686	PF00089	P01024	PF01835
LS	LS_positive	P00751	686	PF00089	P01024	PF07677
LS	LS_positive	P00751	686	PF00089	P01024	PF17790
LS	LS_positive	P00751	686	PF00089	P01024	PF21308
LS	LS_positive	P00751	686	PF00089	P01024	PF21406
LS	LS_positive	P00751	686	PF00089	P83105	PF07648
LS	LS_positive	P00751	686	PF00089	Q03591	PF00084
LS	LS_positive	P15086	163	PF00246	P05067	PF00014
LS	LS_positive	P15086	198	PF00246	P05067	PF00014
LS	LS_positive	P15086	264	PF00246	P05067	PF00014
LS	LS_positive	Q30201	75	PF00129	O15533	PF07654
LS	LS_positive	Q30201	75	PF00129	P02786	PF04253
LS	LS_positive	Q30201	75	PF00129	P04440	PF07654
LS	LS_positive	Q30201	75	PF00129	P06126	PF07654
LS	LS_positive	Q30201	75	PF00129	P10321	PF00129
LS	LS_positive	Q30201	75	PF00129	P10321	PF07654
LS	LS_positive	Q30201	75	PF00129	P13727	PF00059
LS	LS_positive	Q30201	75	PF00129	P55899	PF00129
LS	LS_positive	Q30201	75	PF00129	P55899	PF07654
LS	LS_positive	Q30201	75	PF00129	P61769	PF07654
LS	LS_positive	Q30201	75	PF00129	P79483	PF07654
LS	LS_positive	Q30201	75	PF00129	Q30201	PF00129
LS	LS_positive	Q30201	75	PF00129	Q30201	PF07654
LS	LS_positive	Q30201	75	PF00129	Q8WVV5	PF07686
LS	LS_positive	Q30201	75	PF00129	Q95460	PF00129
LS	LS_positive	Q30201	75	PF00129	Q95460	PF07654
LS	LS_positive	Q30201	75	PF00129	Q9NQS3	PF07686
LS	LS_positive	Q30201	75	PF00129	Q9P2B2	PF07686
LS	LS_positive	P23470	310	PF00194	P23470	PF00194
LS	LS_positive	P23470	310	PF00194	P43121	PF07686
LS	LS_positive	Q460N5	1641	PF00644	Q460N5	PF00644
LS	LS_positive	Q460N5	1641	PF00644	Q53GL7	PF00644
LS	LS_positive	Q460N5	1643	PF00644	Q460N5	PF00644
LS	LS_positive	Q460N5	1643	PF00644	Q53GL7	PF00644
LS	LS_positive	Q460N5	1674	PF00644	Q460N5	PF00644
LS	LS_positive	Q460N5	1674	PF00644	Q53GL7	PF00644
LS	LS_positive	Q460N5	1686	PF00644	Q460N5	PF00644
LS	LS_positive	Q460N5	1686	PF00644	Q53GL7	PF00644
LS	LS_positive	Q460N5	1693	PF00644	Q460N5	PF00644
LS	LS_positive	Q460N5	1693	PF00644	Q53GL7	PF00644
LS	LS_positive	Q460N5	1731	PF00644	Q460N5	PF00644
LS	LS_positive	Q460N5	1731	PF00644	Q53GL7	PF00644
LS	LS_positive	Q460N5	1746	PF00644	Q460N5	PF00644
LS	LS_positive	Q460N5	1746	PF00644	Q53GL7	PF00644
LS	LS_positive	Q460N5	827	PF01661	Q460N5	PF01661
LS	LS_positive	Q460N5	827	PF01661	Q8IXQ6	PF01661
LS	LS_positive	Q460N5	829	PF01661	Q460N5	PF01661
LS	LS_positive	Q460N5	829	PF01661	Q8IXQ6	PF01661
LS	LS_positive	Q460N5	855	PF01661	Q460N5	PF01661
LS	LS_positive	Q460N5	855	PF01661	Q8IXQ6	PF01661
LS	LS_positive	Q460N5	857	PF01661	Q460N5	PF01661
LS	LS_positive	Q460N5	857	PF01661	Q8IXQ6	PF01661
LS	LS_positive	Q460N5	859	PF01661	Q460N5	PF01661
LS	LS_positive	Q460N5	859	PF01661	Q8IXQ6	PF01661
LS	LS_positive	Q460N5	864	PF01661	Q460N5	PF01661
LS	LS_positive	Q460N5	864	PF01661	Q8IXQ6	PF01661
LS	LS_positive	Q460N5	883	PF01661	Q460N5	PF01661
LS	LS_positive	Q460N5	883	PF01661	Q8IXQ6	PF01661
LS	LS_positive	Q460N5	886	PF01661	Q460N5	PF01661
LS	LS_positive	Q460N5	886	PF01661	Q8IXQ6	PF01661
LS	LS_positive	Q460N5	887	PF01661	Q460N5	PF01661
LS	LS_positive	Q460N5	887	PF01661	Q8IXQ6	PF01661
LS	LS_positive	Q460N5	890	PF01661	Q460N5	PF01661
LS	LS_positive	Q460N5	890	PF01661	Q8IXQ6	PF01661
LS	LS_positive	Q460N5	893	PF01661	Q460N5	PF01661
LS	LS_positive	Q460N5	893	PF01661	Q8IXQ6	PF01661
LS	LS_positive	Q460N5	894	PF01661	Q460N5	PF01661
LS	LS_positive	Q460N5	894	PF01661	Q8IXQ6	PF01661
LS	LS_positive	Q460N5	902	PF01661	Q460N5	PF01661
LS	LS_positive	Q460N5	902	PF01661	Q8IXQ6	PF01661
LS	LS_positive	Q460N5	905	PF01661	Q460N5	PF01661
LS	LS_positive	Q460N5	905	PF01661	Q8IXQ6	PF01661
LS	LS_positive	Q460N5	913	PF01661	Q460N5	PF01661
LS	LS_positive	Q460N5	913	PF01661	Q8IXQ6	PF01661
LS	LS_positive	Q460N5	930	PF01661	Q460N5	PF01661
LS	LS_positive	Q460N5	930	PF01661	Q8IXQ6	PF01661
LS	LS_positive	Q460N5	1047	PF01661	Q460N5	PF01661
LS	LS_positive	Q460N5	1047	PF01661	Q8IXQ6	PF01661
LS	LS_positive	Q460N5	1051	PF01661	Q460N5	PF01661
LS	LS_positive	Q460N5	1051	PF01661	Q8IXQ6	PF01661
LS	LS_positive	Q460N5	1068	PF01661	Q460N5	PF01661
LS	LS_positive	Q460N5	1068	PF01661	Q8IXQ6	PF01661
LS	LS_positive	Q460N5	1086	PF01661	Q460N5	PF01661
LS	LS_positive	Q460N5	1086	PF01661	Q8IXQ6	PF01661
LS	LS_positive	Q460N5	1100	PF01661	Q460N5	PF01661
LS	LS_positive	Q460N5	1100	PF01661	Q8IXQ6	PF01661
LS	LS_positive	Q460N5	1104	PF01661	Q460N5	PF01661
LS	LS_positive	Q460N5	1104	PF01661	Q8IXQ6	PF01661
LS	LS_positive	Q460N5	1275	PF01661	Q460N5	PF01661
LS	LS_positive	Q460N5	1275	PF01661	Q8IXQ6	PF01661
LS	LS_positive	Q460N5	1280	PF01661	Q460N5	PF01661
LS	LS_positive	Q460N5	1280	PF01661	Q8IXQ6	PF01661
LS	LS_positive	Q460N5	1312	PF01661	Q460N5	PF01661
LS	LS_positive	Q460N5	1312	PF01661	Q8IXQ6	PF01661
LS	LS_positive	P08473	154	PF05649	P08473	PF01431
LS	LS_positive	P08473	154	PF05649	P08473	PF05649
LS	LS_positive	P08473	735	PF01431	P08473	PF01431
LS	LS_positive	P08473	735	PF01431	P08473	PF05649
LS	LS_positive	P38398	1661	PF00533	O15084	PF12796
LS	LS_positive	P38398	1661	PF00533	O60934	PF00533
LS	LS_positive	P38398	1661	PF00533	O75962	PF00621
LS	LS_positive	P38398	1661	PF00533	O95271	PF12796
LS	LS_positive	P38398	1661	PF00533	P09874	PF00533
LS	LS_positive	P38398	1661	PF00533	P12956	PF02735
LS	LS_positive	P38398	1661	PF00533	P12956	PF03730
LS	LS_positive	P38398	1661	PF00533	P12956	PF03731
LS	LS_positive	P38398	1661	PF00533	P13010	PF02735
LS	LS_positive	P38398	1661	PF00533	P13010	PF03730
LS	LS_positive	P38398	1661	PF00533	P13010	PF03731
LS	LS_positive	P38398	1661	PF00533	P35251	PF00533
LS	LS_positive	P38398	1661	PF00533	P38398	PF00533
LS	LS_positive	P38398	1661	PF00533	P55273	PF12796
LS	LS_positive	P38398	1661	PF00533	Q13418	PF12796
LS	LS_positive	P38398	1661	PF00533	Q14676	PF16589
LS	LS_positive	P38398	1661	PF00533	Q5VST9	PF00621
LS	LS_positive	P38398	1661	PF00533	Q8N8A2	PF12796
LS	LS_positive	P38398	1661	PF00533	Q8NEM0	PF12738
LS	LS_positive	P38398	1661	PF00533	Q92547	PF00533
LS	LS_positive	P38398	1661	PF00533	Q92547	PF21298
LS	LS_positive	P38398	1661	PF00533	Q96HA7	PF12796
LS	LS_positive	P38398	1661	PF00533	Q96KQ4	PF12796
LS	LS_positive	P38398	1661	PF00533	Q99728	PF00533
LS	LS_positive	P38398	1661	PF00533	Q99728	PF12796
LS	LS_positive	P38398	1661	PF00533	Q9BQI6	PF12796
LS	LS_positive	P38398	1661	PF00533	Q9NYB0	PF16589
LS	LS_positive	P38398	1661	PF00533	Q9UBZ9	PF00533
LS	LS_positive	P38398	1661	PF00533	Q9UKK3	PF00533
LS	LS_positive	P38398	1661	PF00533	Q9UPS8	PF12796
LS	LS_positive	P38398	1678	PF00533	O15084	PF12796
LS	LS_positive	P38398	1678	PF00533	O60934	PF00533
LS	LS_positive	P38398	1678	PF00533	O75962	PF00621
LS	LS_positive	P38398	1678	PF00533	O95271	PF12796
LS	LS_positive	P38398	1678	PF00533	P09874	PF00533
LS	LS_positive	P38398	1678	PF00533	P12956	PF02735
LS	LS_positive	P38398	1678	PF00533	P12956	PF03730
LS	LS_positive	P38398	1678	PF00533	P12956	PF03731
LS	LS_positive	P38398	1678	PF00533	P13010	PF02735
LS	LS_positive	P38398	1678	PF00533	P13010	PF03730
LS	LS_positive	P38398	1678	PF00533	P13010	PF03731
LS	LS_positive	P38398	1678	PF00533	P35251	PF00533
LS	LS_positive	P38398	1678	PF00533	P38398	PF00533
LS	LS_positive	P38398	1678	PF00533	P55273	PF12796
LS	LS_positive	P38398	1678	PF00533	Q13418	PF12796
LS	LS_positive	P38398	1678	PF00533	Q14676	PF16589
LS	LS_positive	P38398	1678	PF00533	Q5VST9	PF00621
LS	LS_positive	P38398	1678	PF00533	Q8N8A2	PF12796
LS	LS_positive	P38398	1678	PF00533	Q8NEM0	PF12738
LS	LS_positive	P38398	1678	PF00533	Q92547	PF00533
LS	LS_positive	P38398	1678	PF00533	Q92547	PF21298
LS	LS_positive	P38398	1678	PF00533	Q96HA7	PF12796
LS	LS_positive	P38398	1678	PF00533	Q96KQ4	PF12796
LS	LS_positive	P38398	1678	PF00533	Q99728	PF00533
LS	LS_positive	P38398	1678	PF00533	Q99728	PF12796
LS	LS_positive	P38398	1678	PF00533	Q9BQI6	PF12796
LS	LS_positive	P38398	1678	PF00533	Q9NYB0	PF16589
LS	LS_positive	P38398	1678	PF00533	Q9UBZ9	PF00533
LS	LS_positive	P38398	1678	PF00533	Q9UKK3	PF00533
LS	LS_positive	P38398	1678	PF00533	Q9UPS8	PF12796
LS	LS_positive	P38398	1784	PF00533	O15084	PF12796
LS	LS_positive	P38398	1784	PF00533	O60934	PF00533
LS	LS_positive	P38398	1784	PF00533	O75962	PF00621
LS	LS_positive	P38398	1784	PF00533	O95271	PF12796
LS	LS_positive	P38398	1784	PF00533	P09874	PF00533
LS	LS_positive	P38398	1784	PF00533	P12956	PF02735
LS	LS_positive	P38398	1784	PF00533	P12956	PF03730
LS	LS_positive	P38398	1784	PF00533	P12956	PF03731
LS	LS_positive	P38398	1784	PF00533	P13010	PF02735
LS	LS_positive	P38398	1784	PF00533	P13010	PF03730
LS	LS_positive	P38398	1784	PF00533	P13010	PF03731
LS	LS_positive	P38398	1784	PF00533	P35251	PF00533
LS	LS_positive	P38398	1784	PF00533	P38398	PF00533
LS	LS_positive	P38398	1784	PF00533	P55273	PF12796
LS	LS_positive	P38398	1784	PF00533	Q13418	PF12796
LS	LS_positive	P38398	1784	PF00533	Q14676	PF16589
LS	LS_positive	P38398	1784	PF00533	Q5VST9	PF00621
LS	LS_positive	P38398	1784	PF00533	Q8N8A2	PF12796
LS	LS_positive	P38398	1784	PF00533	Q8NEM0	PF12738
LS	LS_positive	P38398	1784	PF00533	Q92547	PF00533
LS	LS_positive	P38398	1784	PF00533	Q92547	PF21298
LS	LS_positive	P38398	1784	PF00533	Q96HA7	PF12796
LS	LS_positive	P38398	1784	PF00533	Q96KQ4	PF12796
LS	LS_positive	P38398	1784	PF00533	Q99728	PF00533
LS	LS_positive	P38398	1784	PF00533	Q99728	PF12796
LS	LS_positive	P38398	1784	PF00533	Q9BQI6	PF12796
LS	LS_positive	P38398	1784	PF00533	Q9NYB0	PF16589
LS	LS_positive	P38398	1784	PF00533	Q9UBZ9	PF00533
LS	LS_positive	P38398	1784	PF00533	Q9UKK3	PF00533
LS	LS_positive	P38398	1784	PF00533	Q9UPS8	PF12796
LS	LS_positive	P38398	1799	PF00533	O15084	PF12796
LS	LS_positive	P38398	1799	PF00533	O60934	PF00533
LS	LS_positive	P38398	1799	PF00533	O75962	PF00621
LS	LS_positive	P38398	1799	PF00533	O95271	PF12796
LS	LS_positive	P38398	1799	PF00533	P09874	PF00533
LS	LS_positive	P38398	1799	PF00533	P12956	PF02735
LS	LS_positive	P38398	1799	PF00533	P12956	PF03730
LS	LS_positive	P38398	1799	PF00533	P12956	PF03731
LS	LS_positive	P38398	1799	PF00533	P13010	PF02735
LS	LS_positive	P38398	1799	PF00533	P13010	PF03730
LS	LS_positive	P38398	1799	PF00533	P13010	PF03731
LS	LS_positive	P38398	1799	PF00533	P35251	PF00533
LS	LS_positive	P38398	1799	PF00533	P38398	PF00533
LS	LS_positive	P38398	1799	PF00533	P55273	PF12796
LS	LS_positive	P38398	1799	PF00533	Q13418	PF12796
LS	LS_positive	P38398	1799	PF00533	Q14676	PF16589
LS	LS_positive	P38398	1799	PF00533	Q5VST9	PF00621
LS	LS_positive	P38398	1799	PF00533	Q8N8A2	PF12796
LS	LS_positive	P38398	1799	PF00533	Q8NEM0	PF12738
LS	LS_positive	P38398	1799	PF00533	Q92547	PF00533
LS	LS_positive	P38398	1799	PF00533	Q92547	PF21298
LS	LS_positive	P38398	1799	PF00533	Q96HA7	PF12796
LS	LS_positive	P38398	1799	PF00533	Q96KQ4	PF12796
LS	LS_positive	P38398	1799	PF00533	Q99728	PF00533
LS	LS_positive	P38398	1799	PF00533	Q99728	PF12796
LS	LS_positive	P38398	1799	PF00533	Q9BQI6	PF12796
LS	LS_positive	P38398	1799	PF00533	Q9NYB0	PF16589
LS	LS_positive	P38398	1799	PF00533	Q9UBZ9	PF00533
LS	LS_positive	P38398	1799	PF00533	Q9UKK3	PF00533
LS	LS_positive	P38398	1799	PF00533	Q9UPS8	PF12796
LS	LS_positive	Q495A1	68	PF07686	O94955	PF00071
LS	LS_positive	Q495A1	68	PF07686	P10586	PF00041
LS	LS_positive	Q495A1	68	PF07686	P10586	PF07679
LS	LS_positive	Q495A1	68	PF07686	P15151	PF07686
LS	LS_positive	Q495A1	68	PF07686	P15151	PF08205
LS	LS_positive	Q495A1	68	PF07686	P23468	PF00041
LS	LS_positive	Q495A1	68	PF07686	P23468	PF07679
LS	LS_positive	Q495A1	68	PF07686	P27037	PF00069
LS	LS_positive	Q495A1	68	PF07686	P36896	PF00069
LS	LS_positive	Q495A1	68	PF07686	P36896	PF01064
LS	LS_positive	Q495A1	68	PF07686	P78368	PF00069
LS	LS_positive	Q495A1	68	PF07686	Q08345	PF00754
LS	LS_positive	Q495A1	68	PF07686	Q08345	PF21114
LS	LS_positive	Q495A1	68	PF07686	Q15762	PF07686
LS	LS_positive	Q495A1	68	PF07686	Q495A1	PF07686
LS	LS_positive	Q495A1	68	PF07686	Q5FWF4	PF00176
LS	LS_positive	Q495A1	68	PF07686	Q5FWF4	PF00271
LS	LS_positive	Q495A1	68	PF07686	Q6T310	PF00071
LS	LS_positive	Q495A1	68	PF07686	Q92692	PF07686
LS	LS_positive	Q495A1	68	PF07686	Q92692	PF08205
LS	LS_positive	Q495A1	68	PF07686	Q96J02	PF00168
LS	LS_positive	Q495A1	68	PF07686	Q96J02	PF00397
LS	LS_positive	Q495A1	68	PF07686	Q96NY8	PF07686
LS	LS_positive	Q495A1	68	PF07686	Q96NY8	PF08205
LS	LS_positive	Q495A1	68	PF07686	Q9NQS3	PF07686
LS	LS_positive	Q495A1	68	PF07686	Q9NQS3	PF08205
LS	LS_positive	Q495A1	77	PF07686	O94955	PF00071
LS	LS_positive	Q495A1	77	PF07686	P10586	PF00041
LS	LS_positive	Q495A1	77	PF07686	P10586	PF07679
LS	LS_positive	Q495A1	77	PF07686	P15151	PF07686
LS	LS_positive	Q495A1	77	PF07686	P15151	PF08205
LS	LS_positive	Q495A1	77	PF07686	P23468	PF00041
LS	LS_positive	Q495A1	77	PF07686	P23468	PF07679
LS	LS_positive	Q495A1	77	PF07686	P27037	PF00069
LS	LS_positive	Q495A1	77	PF07686	P36896	PF00069
LS	LS_positive	Q495A1	77	PF07686	P36896	PF01064
LS	LS_positive	Q495A1	77	PF07686	P78368	PF00069
LS	LS_positive	Q495A1	77	PF07686	Q08345	PF00754
LS	LS_positive	Q495A1	77	PF07686	Q08345	PF21114
LS	LS_positive	Q495A1	77	PF07686	Q15762	PF07686
LS	LS_positive	Q495A1	77	PF07686	Q495A1	PF07686
LS	LS_positive	Q495A1	77	PF07686	Q5FWF4	PF00176
LS	LS_positive	Q495A1	77	PF07686	Q5FWF4	PF00271
LS	LS_positive	Q495A1	77	PF07686	Q6T310	PF00071
LS	LS_positive	Q495A1	77	PF07686	Q92692	PF07686
LS	LS_positive	Q495A1	77	PF07686	Q92692	PF08205
LS	LS_positive	Q495A1	77	PF07686	Q96J02	PF00168
LS	LS_positive	Q495A1	77	PF07686	Q96J02	PF00397
LS	LS_positive	Q495A1	77	PF07686	Q96NY8	PF07686
LS	LS_positive	Q495A1	77	PF07686	Q96NY8	PF08205
LS	LS_positive	Q495A1	77	PF07686	Q9NQS3	PF07686
LS	LS_positive	Q495A1	77	PF07686	Q9NQS3	PF08205
LS	LS_positive	P09210	37	PF02798	O15217	PF02798
LS	LS_positive	P09210	37	PF02798	O15217	PF14497
LS	LS_positive	P09210	37	PF02798	P08263	PF00043
LS	LS_positive	P09210	37	PF02798	P08263	PF02798
LS	LS_positive	P09210	37	PF02798	P09210	PF00043
LS	LS_positive	P09210	37	PF02798	P09210	PF02798
LS	LS_positive	P09210	37	PF02798	Q16772	PF00043
LS	LS_positive	P09210	37	PF02798	Q16772	PF02798
LS	LS_positive	P09210	37	PF02798	Q7RTV2	PF00043
LS	LS_positive	P09210	37	PF02798	Q7RTV2	PF02798
LS	LS_positive	P09210	107	PF00043	O15217	PF02798
LS	LS_positive	P09210	107	PF00043	P08263	PF00043
LS	LS_positive	P09210	107	PF00043	P08263	PF02798
LS	LS_positive	P09210	107	PF00043	P09210	PF00043
LS	LS_positive	P09210	107	PF00043	P09210	PF02798
LS	LS_positive	P09210	107	PF00043	Q16772	PF00043
LS	LS_positive	P09210	107	PF00043	Q16772	PF02798
LS	LS_positive	P09210	107	PF00043	Q7RTV2	PF00043
LS	LS_positive	P09210	107	PF00043	Q7RTV2	PF02798
LS	LS_positive	P09210	110	PF00043	O15217	PF02798
LS	LS_positive	P09210	110	PF00043	P08263	PF00043
LS	LS_positive	P09210	110	PF00043	P08263	PF02798
LS	LS_positive	P09210	110	PF00043	P09210	PF00043
LS	LS_positive	P09210	110	PF00043	P09210	PF02798
LS	LS_positive	P09210	110	PF00043	Q16772	PF00043
LS	LS_positive	P09210	110	PF00043	Q16772	PF02798
LS	LS_positive	P09210	110	PF00043	Q7RTV2	PF00043
LS	LS_positive	P09210	110	PF00043	Q7RTV2	PF02798
LS	LS_positive	P09210	165	PF00043	O15217	PF02798
LS	LS_positive	P09210	165	PF00043	P08263	PF00043
LS	LS_positive	P09210	165	PF00043	P08263	PF02798
LS	LS_positive	P09210	165	PF00043	P09210	PF00043
LS	LS_positive	P09210	165	PF00043	P09210	PF02798
LS	LS_positive	P09210	165	PF00043	Q16772	PF00043
LS	LS_positive	P09210	165	PF00043	Q16772	PF02798
LS	LS_positive	P09210	165	PF00043	Q7RTV2	PF00043
LS	LS_positive	P09210	165	PF00043	Q7RTV2	PF02798
LS	LS_positive	Q00059	168	PF09011	O60248	PF00505
LS	LS_positive	Q00059	168	PF09011	P09429	PF00505
LS	LS_positive	Q00059	168	PF09011	P09429	PF09011
LS	LS_positive	Q00059	168	PF09011	P35711	PF00505
LS	LS_positive	Q00059	168	PF09011	P35712	PF00505
LS	LS_positive	Q00059	168	PF09011	P48431	PF00505
LS	LS_positive	Q00059	168	PF09011	P56693	PF00505
LS	LS_positive	Q00059	168	PF09011	Q00059	PF00505
LS	LS_positive	Q00059	168	PF09011	Q00059	PF09011
LS	LS_positive	Q00059	168	PF09011	Q06945	PF00505
LS	LS_positive	Q00059	168	PF09011	Q96RK0	PF00505
LS	LS_positive	Q00059	168	PF09011	Q9H6I2	PF00505
LS	LS_positive	P51659	44	PF00106	P49327	PF02801
LS	LS_positive	P51659	44	PF00106	P51659	PF00106
LS	LS_positive	Q13426	52	PF06632	Q13426	PF06632
LS	LS_positive	Q13426	52	PF06632	Q13426	PF21924
LS	LS_positive	Q13426	52	PF06632	Q9H9Q4	PF09302
LS	LS_positive	Q8N5Z0	294	PF00155	Q8N5Z0	PF00155
LS	LS_positive	Q8TED1	58	PF00255	Q8TED1	PF00255
LS	LS_positive	Q9NP92	165	PF07147	P62750	PF00276
LS	LS_positive	Q9NP92	165	PF07147	Q16540	PF00276
LS	LS_positive	Q9NP92	165	PF07147	Q5T653	PF00181
LS	LS_positive	Q9NP92	165	PF07147	Q9BZE1	PF07147
LS	LS_positive	Q9NP92	165	PF07147	Q9NRX2	PF01196
LS	LS_positive	Q9NP92	168	PF07147	P62750	PF00276
LS	LS_positive	Q9NP92	168	PF07147	Q16540	PF00276
LS	LS_positive	Q9NP92	168	PF07147	Q5T653	PF00181
LS	LS_positive	Q9NP92	168	PF07147	Q9BZE1	PF07147
LS	LS_positive	Q9NP92	168	PF07147	Q9NRX2	PF01196
LS	LS_positive	Q9NP92	218	PF07147	P62750	PF00276
LS	LS_positive	Q9NP92	218	PF07147	Q16540	PF00276
LS	LS_positive	Q9NP92	218	PF07147	Q5T653	PF00181
LS	LS_positive	Q9NP92	218	PF07147	Q9BZE1	PF07147
LS	LS_positive	Q9NP92	218	PF07147	Q9NRX2	PF01196
LS	LS_positive	P00326	59	PF08240	P00325	PF00107
LS	LS_positive	P00326	59	PF08240	P00325	PF08240
LS	LS_positive	P00326	59	PF08240	P00326	PF00107
LS	LS_positive	P00326	59	PF08240	P00326	PF08240
LS	LS_positive	P00326	117	PF08240	P00325	PF00107
LS	LS_positive	P00326	117	PF08240	P00325	PF08240
LS	LS_positive	P00326	117	PF08240	P00326	PF00107
LS	LS_positive	P00326	117	PF08240	P00326	PF08240
LS	LS_positive	P00326	120	PF08240	P00325	PF00107
LS	LS_positive	P00326	120	PF08240	P00325	PF08240
LS	LS_positive	P00326	120	PF08240	P00326	PF00107
LS	LS_positive	P00326	120	PF08240	P00326	PF08240
LS	LS_positive	Q15819	45	PF00179	P0CG48	PF00240
LS	LS_positive	Q15819	45	PF00179	P61088	PF00179
LS	LS_positive	Q15819	45	PF00179	Q12933	PF00097
LS	LS_positive	Q15819	45	PF00179	Q13049	PF13445
LS	LS_positive	Q15819	45	PF00179	Q13064	PF00097
LS	LS_positive	Q15819	45	PF00179	Q13404	PF00179
LS	LS_positive	Q15819	45	PF00179	Q14527	PF13923
LS	LS_positive	Q15819	45	PF00179	Q149N8	PF13445
LS	LS_positive	Q15819	45	PF00179	Q6ZNA4	PF13639
LS	LS_positive	Q15819	45	PF00179	Q7Z3V4	PF00632
LS	LS_positive	Q15819	45	PF00179	Q86Y13	PF13639
LS	LS_positive	Q15819	45	PF00179	Q8ND25	PF13639
LS	LS_positive	Q15819	45	PF00179	Q969Q1	PF13445
LS	LS_positive	Q15819	45	PF00179	Q96FW1	PF10275
LS	LS_positive	Q15819	45	PF00179	Q99496	PF13923
LS	LS_positive	Q15819	45	PF00179	Q9BYM8	PF13445
LS	LS_positive	Q15819	45	PF00179	Q9BYV2	PF13445
LS	LS_positive	Q15819	45	PF00179	Q9C035	PF13445
LS	LS_positive	Q15819	45	PF00179	Q9UNE7	PF04564
LS	LS_positive	Q15819	45	PF00179	Q9Y3C5	PF13639
LS	LS_positive	Q15819	45	PF00179	Q9Y4K3	PF13923
LS	LS_positive	Q15819	127	PF00179	P0CG48	PF00240
LS	LS_positive	Q15819	127	PF00179	P61088	PF00179
LS	LS_positive	Q15819	127	PF00179	Q12933	PF00097
LS	LS_positive	Q15819	127	PF00179	Q13049	PF13445
LS	LS_positive	Q15819	127	PF00179	Q13064	PF00097
LS	LS_positive	Q15819	127	PF00179	Q13404	PF00179
LS	LS_positive	Q15819	127	PF00179	Q14527	PF13923
LS	LS_positive	Q15819	127	PF00179	Q149N8	PF13445
LS	LS_positive	Q15819	127	PF00179	Q6ZNA4	PF13639
LS	LS_positive	Q15819	127	PF00179	Q7Z3V4	PF00632
LS	LS_positive	Q15819	127	PF00179	Q86Y13	PF13639
LS	LS_positive	Q15819	127	PF00179	Q8ND25	PF13639
LS	LS_positive	Q15819	127	PF00179	Q969Q1	PF13445
LS	LS_positive	Q15819	127	PF00179	Q96FW1	PF10275
LS	LS_positive	Q15819	127	PF00179	Q99496	PF13923
LS	LS_positive	Q15819	127	PF00179	Q9BYM8	PF13445
LS	LS_positive	Q15819	127	PF00179	Q9BYV2	PF13445
LS	LS_positive	Q15819	127	PF00179	Q9C035	PF13445
LS	LS_positive	Q15819	127	PF00179	Q9UNE7	PF04564
LS	LS_positive	Q15819	127	PF00179	Q9Y3C5	PF13639
LS	LS_positive	Q15819	127	PF00179	Q9Y4K3	PF13923
LS	LS_positive	P23193	299	PF01096	P19388	PF03871
LS	LS_positive	P23193	299	PF01096	P24928	PF00623
LS	LS_positive	P23193	299	PF01096	P24928	PF04983
LS	LS_positive	P23193	299	PF01096	P24928	PF04998
LS	LS_positive	P23193	299	PF01096	P24928	PF05000
LS	LS_positive	P23193	299	PF01096	P30876	PF00562
LS	LS_positive	P23193	299	PF01096	P30876	PF04563
LS	LS_positive	P34913	373	PF00561	P34913	PF00561
LS	LS_positive	P34913	422	PF00561	P34913	PF00561
LS	LS_positive	P34913	430	PF00561	P34913	PF00561
LS	LS_positive	P34913	479	PF00561	P34913	PF00561
LS	LS_positive	P34913	496	PF00561	P34913	PF00561
LS	LS_positive	P34913	499	PF00561	P34913	PF00561
LS	LS_positive	P00915	19	PF00194	P00915	PF00194
LS	LS_positive	P00915	91	PF00194	P00915	PF00194
LS	LS_positive	P00915	135	PF00194	P00915	PF00194
LS	LS_positive	P00915	173	PF00194	P00915	PF00194
LS	LS_positive	P00915	195	PF00194	P00915	PF00194
LS	LS_positive	P14902	62	PF01231	P14902	PF01231
LS	LS_positive	P14902	74	PF01231	P14902	PF01231
LS	LS_positive	P14902	93	PF01231	P14902	PF01231
LS	LS_positive	P14902	192	PF01231	P14902	PF01231
LS	LS_positive	P14902	200	PF01231	P14902	PF01231
LS	LS_positive	P14902	207	PF01231	P14902	PF01231
LS	LS_positive	P14902	214	PF01231	P14902	PF01231
LS	LS_positive	P14902	281	PF01231	P14902	PF01231
LS	LS_positive	P14902	392	PF01231	P14902	PF01231
LS	LS_positive	Q9Y2Q3	66	PF01323	Q15029	PF00009
LS	LS_positive	Q9Y2Q3	66	PF01323	Q9Y2Q3	PF01323
LS	LS_positive	Q17R31	21	PF01026	Q17R31	PF01026
LS	LS_positive	Q17R31	159	PF01026	Q17R31	PF01026
LS	LS_positive	Q17R31	232	PF01026	Q17R31	PF01026
LS	LS_positive	P29597	496	PF21990	O60674	PF17887
LS	LS_positive	P29597	496	PF21990	O60674	PF18379
LS	LS_positive	P29597	496	PF21990	P23458	PF17887
LS	LS_positive	P29597	496	PF21990	P23458	PF18379
LS	LS_positive	P29597	496	PF21990	P29597	PF17887
LS	LS_positive	P29597	496	PF21990	P29597	PF18379
LS	LS_positive	P29597	496	PF21990	P52333	PF17887
LS	LS_positive	P29597	496	PF21990	P52333	PF18379
LS	LS_positive	Q9Y3Q0	674	PF04253	Q04609	PF02225
LS	LS_positive	Q9Y3Q0	674	PF04253	Q04609	PF04253
LS	LS_positive	Q9Y3Q0	674	PF04253	Q04609	PF04389
LS	LS_positive	Q9Y3Q0	674	PF04253	Q58DX5	PF04389
LS	LS_positive	Q9Y3Q0	711	PF04253	Q04609	PF02225
LS	LS_positive	Q9Y3Q0	711	PF04253	Q04609	PF04253
LS	LS_positive	Q9Y3Q0	711	PF04253	Q04609	PF04389
LS	LS_positive	Q9Y3Q0	711	PF04253	Q58DX5	PF04389
LS	LS_positive	P29466	267	PF00656	P01583	PF00340
LS	LS_positive	P29466	267	PF00656	P01584	PF00340
LS	LS_positive	P29466	267	PF00656	P29466	PF00656
LS	LS_positive	P29466	267	PF00656	P31944	PF00656
LS	LS_positive	P29466	267	PF00656	P57764	PF17708
LS	LS_positive	P29466	267	PF00656	Q13489	PF00653
LS	LS_positive	P29466	267	PF00656	Q14116	PF00340
LS	LS_positive	P29466	267	PF00656	Q14790	PF00656
LS	LS_positive	P29466	267	PF00656	Q92851	PF00656
LS	LS_positive	P29466	267	PF00656	Q9NZH6	PF00340
LS	LS_positive	P29466	344	PF00656	P01583	PF00340
LS	LS_positive	P29466	344	PF00656	P01584	PF00340
LS	LS_positive	P29466	344	PF00656	P29466	PF00656
LS	LS_positive	P29466	344	PF00656	P31944	PF00656
LS	LS_positive	P29466	344	PF00656	P57764	PF17708
LS	LS_positive	P29466	344	PF00656	Q13489	PF00653
LS	LS_positive	P29466	344	PF00656	Q14116	PF00340
LS	LS_positive	P29466	344	PF00656	Q14790	PF00656
LS	LS_positive	P29466	344	PF00656	Q92851	PF00656
LS	LS_positive	P29466	344	PF00656	Q9NZH6	PF00340
LS	LS_positive	P29466	356	PF00656	P01583	PF00340
LS	LS_positive	P29466	356	PF00656	P01584	PF00340
LS	LS_positive	P29466	356	PF00656	P29466	PF00656
LS	LS_positive	P29466	356	PF00656	P31944	PF00656
LS	LS_positive	P29466	356	PF00656	P57764	PF17708
LS	LS_positive	P29466	356	PF00656	Q13489	PF00653
LS	LS_positive	P29466	356	PF00656	Q14116	PF00340
LS	LS_positive	P29466	356	PF00656	Q14790	PF00656
LS	LS_positive	P29466	356	PF00656	Q92851	PF00656
LS	LS_positive	P29466	356	PF00656	Q9NZH6	PF00340
LS	LS_positive	P29466	396	PF00656	P01583	PF00340
LS	LS_positive	P29466	396	PF00656	P01584	PF00340
LS	LS_positive	P29466	396	PF00656	P29466	PF00656
LS	LS_positive	P29466	396	PF00656	P31944	PF00656
LS	LS_positive	P29466	396	PF00656	P57764	PF17708
LS	LS_positive	P29466	396	PF00656	Q13489	PF00653
LS	LS_positive	P29466	396	PF00656	Q14116	PF00340
LS	LS_positive	P29466	396	PF00656	Q14790	PF00656
LS	LS_positive	P29466	396	PF00656	Q92851	PF00656
LS	LS_positive	P29466	396	PF00656	Q9NZH6	PF00340
LS	LS_positive	Q5JTV8	455	PF05609	O14656	PF06309
LS	LS_positive	Q5JTV8	455	PF05609	O14656	PF21376
LS	LS_positive	Q5JTV8	455	PF05609	O14657	PF06309
LS	LS_positive	Q5JTV8	455	PF05609	O14657	PF21376
LS	LS_positive	Q5JTV8	455	PF05609	P43121	PF07686
LS	LS_positive	Q5JTV8	455	PF05609	P78310	PF07686
LS	LS_positive	Q5JTV8	455	PF05609	Q5JTV8	PF05609
LS	LS_positive	Q15782	77	PF00704	Q15782	PF00704
LS	LS_positive	Q15782	86	PF00704	Q15782	PF00704
LS	LS_positive	Q15782	104	PF00704	Q15782	PF00704
LS	LS_positive	Q15782	118	PF00704	Q15782	PF00704
LS	LS_positive	Q15782	129	PF00704	Q15782	PF00704
LS	LS_positive	Q15782	148	PF00704	Q15782	PF00704
LS	LS_positive	Q15782	153	PF00704	Q15782	PF00704
LS	LS_positive	Q15782	170	PF00704	Q15782	PF00704
LS	LS_positive	Q15782	233	PF00704	Q15782	PF00704
LS	LS_positive	Q15782	234	PF00704	Q15782	PF00704
LS	LS_positive	Q15782	258	PF00704	Q15782	PF00704
LS	LS_positive	Q15782	270	PF00704	Q15782	PF00704
LS	LS_positive	Q15782	298	PF00704	Q15782	PF00704
LS	LS_positive	P26715	166	PF00059	O75078	PF08516
LS	LS_positive	P26715	166	PF00059	P01889	PF00129
LS	LS_positive	P26715	166	PF00059	P01889	PF07654
LS	LS_positive	P26715	166	PF00059	P13747	PF00129
LS	LS_positive	P26715	166	PF00059	P13747	PF07654
LS	LS_positive	P26715	166	PF00059	P26717	PF00059
LS	LS_positive	P26715	166	PF00059	P54760	PF00041
LS	LS_positive	P26715	166	PF00059	P55899	PF00129
LS	LS_positive	P26715	166	PF00059	P55899	PF07654
LS	LS_positive	P26715	166	PF00059	P61769	PF07654
LS	LS_positive	P26715	166	PF00059	P98153	PF00059
LS	LS_positive	P26715	166	PF00059	Q13241	PF00059
LS	LS_positive	P26715	166	PF00059	Q13443	PF08516
LS	LS_positive	P26715	166	PF00059	Q6S8J3	PF00022
LS	LS_positive	P26715	166	PF00059	Q86WK6	PF13855
LS	LS_positive	P26715	166	PF00059	Q8WVV5	PF07686
LS	LS_positive	P26715	166	PF00059	Q92729	PF00041
LS	LS_positive	P26715	166	PF00059	Q95460	PF00129
LS	LS_positive	P26715	166	PF00059	Q95460	PF07654
LS	LS_positive	P26715	166	PF00059	Q96BD0	PF07648
LS	LS_positive	P26715	166	PF00059	Q96E93	PF00059
LS	LS_positive	P26715	166	PF00059	Q96JA1	PF13855
LS	LS_positive	P26715	166	PF00059	Q9BXB1	PF13855
LS	LS_positive	P26715	166	PF00059	Q9BXN2	PF00059
LS	LS_positive	P26715	166	PF00059	Q9BZ76	PF00008
LS	LS_positive	P26715	166	PF00059	Q9P244	PF00041
LS	LS_positive	P26715	166	PF00059	Q9P244	PF13855
LS	LS_positive	P26715	166	PF00059	Q9UBG0	PF00040
LS	LS_positive	P26715	166	PF00059	Q9UBG0	PF00059
LS	LS_positive	P26715	166	PF00059	Q9UHP7	PF00059
LS	LS_positive	P26715	166	PF00059	Q9Y219	PF00008
LS	LS_positive	P26715	167	PF00059	O75078	PF08516
LS	LS_positive	P26715	167	PF00059	P01889	PF00129
LS	LS_positive	P26715	167	PF00059	P01889	PF07654
LS	LS_positive	P26715	167	PF00059	P13747	PF00129
LS	LS_positive	P26715	167	PF00059	P13747	PF07654
LS	LS_positive	P26715	167	PF00059	P26717	PF00059
LS	LS_positive	P26715	167	PF00059	P54760	PF00041
LS	LS_positive	P26715	167	PF00059	P55899	PF00129
LS	LS_positive	P26715	167	PF00059	P55899	PF07654
LS	LS_positive	P26715	167	PF00059	P61769	PF07654
LS	LS_positive	P26715	167	PF00059	P98153	PF00059
LS	LS_positive	P26715	167	PF00059	Q13241	PF00059
LS	LS_positive	P26715	167	PF00059	Q13443	PF08516
LS	LS_positive	P26715	167	PF00059	Q6S8J3	PF00022
LS	LS_positive	P26715	167	PF00059	Q86WK6	PF13855
LS	LS_positive	P26715	167	PF00059	Q8WVV5	PF07686
LS	LS_positive	P26715	167	PF00059	Q92729	PF00041
LS	LS_positive	P26715	167	PF00059	Q95460	PF00129
LS	LS_positive	P26715	167	PF00059	Q95460	PF07654
LS	LS_positive	P26715	167	PF00059	Q96BD0	PF07648
LS	LS_positive	P26715	167	PF00059	Q96E93	PF00059
LS	LS_positive	P26715	167	PF00059	Q96JA1	PF13855
LS	LS_positive	P26715	167	PF00059	Q9BXB1	PF13855
LS	LS_positive	P26715	167	PF00059	Q9BXN2	PF00059
LS	LS_positive	P26715	167	PF00059	Q9BZ76	PF00008
LS	LS_positive	P26715	167	PF00059	Q9P244	PF00041
LS	LS_positive	P26715	167	PF00059	Q9P244	PF13855
LS	LS_positive	P26715	167	PF00059	Q9UBG0	PF00040
LS	LS_positive	P26715	167	PF00059	Q9UBG0	PF00059
LS	LS_positive	P26715	167	PF00059	Q9UHP7	PF00059
LS	LS_positive	P26715	167	PF00059	Q9Y219	PF00008
LS	LS_positive	P26715	169	PF00059	O75078	PF08516
LS	LS_positive	P26715	169	PF00059	P01889	PF00129
LS	LS_positive	P26715	169	PF00059	P01889	PF07654
LS	LS_positive	P26715	169	PF00059	P13747	PF00129
LS	LS_positive	P26715	169	PF00059	P13747	PF07654
LS	LS_positive	P26715	169	PF00059	P26717	PF00059
LS	LS_positive	P26715	169	PF00059	P54760	PF00041
LS	LS_positive	P26715	169	PF00059	P55899	PF00129
LS	LS_positive	P26715	169	PF00059	P55899	PF07654
LS	LS_positive	P26715	169	PF00059	P61769	PF07654
LS	LS_positive	P26715	169	PF00059	P98153	PF00059
LS	LS_positive	P26715	169	PF00059	Q13241	PF00059
LS	LS_positive	P26715	169	PF00059	Q13443	PF08516
LS	LS_positive	P26715	169	PF00059	Q6S8J3	PF00022
LS	LS_positive	P26715	169	PF00059	Q86WK6	PF13855
LS	LS_positive	P26715	169	PF00059	Q8WVV5	PF07686
LS	LS_positive	P26715	169	PF00059	Q92729	PF00041
LS	LS_positive	P26715	169	PF00059	Q95460	PF00129
LS	LS_positive	P26715	169	PF00059	Q95460	PF07654
LS	LS_positive	P26715	169	PF00059	Q96BD0	PF07648
LS	LS_positive	P26715	169	PF00059	Q96E93	PF00059
LS	LS_positive	P26715	169	PF00059	Q96JA1	PF13855
LS	LS_positive	P26715	169	PF00059	Q9BXB1	PF13855
LS	LS_positive	P26715	169	PF00059	Q9BXN2	PF00059
LS	LS_positive	P26715	169	PF00059	Q9BZ76	PF00008
LS	LS_positive	P26715	169	PF00059	Q9P244	PF00041
LS	LS_positive	P26715	169	PF00059	Q9P244	PF13855
LS	LS_positive	P26715	169	PF00059	Q9UBG0	PF00040
LS	LS_positive	P26715	169	PF00059	Q9UBG0	PF00059
LS	LS_positive	P26715	169	PF00059	Q9UHP7	PF00059
LS	LS_positive	P26715	169	PF00059	Q9Y219	PF00008
LS	LS_positive	P26715	170	PF00059	O75078	PF08516
LS	LS_positive	P26715	170	PF00059	P01889	PF00129
LS	LS_positive	P26715	170	PF00059	P01889	PF07654
LS	LS_positive	P26715	170	PF00059	P13747	PF00129
LS	LS_positive	P26715	170	PF00059	P13747	PF07654
LS	LS_positive	P26715	170	PF00059	P26717	PF00059
LS	LS_positive	P26715	170	PF00059	P54760	PF00041
LS	LS_positive	P26715	170	PF00059	P55899	PF00129
LS	LS_positive	P26715	170	PF00059	P55899	PF07654
LS	LS_positive	P26715	170	PF00059	P61769	PF07654
LS	LS_positive	P26715	170	PF00059	P98153	PF00059
LS	LS_positive	P26715	170	PF00059	Q13241	PF00059
LS	LS_positive	P26715	170	PF00059	Q13443	PF08516
LS	LS_positive	P26715	170	PF00059	Q6S8J3	PF00022
LS	LS_positive	P26715	170	PF00059	Q86WK6	PF13855
LS	LS_positive	P26715	170	PF00059	Q8WVV5	PF07686
LS	LS_positive	P26715	170	PF00059	Q92729	PF00041
LS	LS_positive	P26715	170	PF00059	Q95460	PF00129
LS	LS_positive	P26715	170	PF00059	Q95460	PF07654
LS	LS_positive	P26715	170	PF00059	Q96BD0	PF07648
LS	LS_positive	P26715	170	PF00059	Q96E93	PF00059
LS	LS_positive	P26715	170	PF00059	Q96JA1	PF13855
LS	LS_positive	P26715	170	PF00059	Q9BXB1	PF13855
LS	LS_positive	P26715	170	PF00059	Q9BXN2	PF00059
LS	LS_positive	P26715	170	PF00059	Q9BZ76	PF00008
LS	LS_positive	P26715	170	PF00059	Q9P244	PF00041
LS	LS_positive	P26715	170	PF00059	Q9P244	PF13855
LS	LS_positive	P26715	170	PF00059	Q9UBG0	PF00040
LS	LS_positive	P26715	170	PF00059	Q9UBG0	PF00059
LS	LS_positive	P26715	170	PF00059	Q9UHP7	PF00059
LS	LS_positive	P26715	170	PF00059	Q9Y219	PF00008
LS	LS_positive	P26715	198	PF00059	O75078	PF08516
LS	LS_positive	P26715	198	PF00059	P01889	PF00129
LS	LS_positive	P26715	198	PF00059	P01889	PF07654
LS	LS_positive	P26715	198	PF00059	P13747	PF00129
LS	LS_positive	P26715	198	PF00059	P13747	PF07654
LS	LS_positive	P26715	198	PF00059	P26717	PF00059
LS	LS_positive	P26715	198	PF00059	P54760	PF00041
LS	LS_positive	P26715	198	PF00059	P55899	PF00129
LS	LS_positive	P26715	198	PF00059	P55899	PF07654
LS	LS_positive	P26715	198	PF00059	P61769	PF07654
LS	LS_positive	P26715	198	PF00059	P98153	PF00059
LS	LS_positive	P26715	198	PF00059	Q13241	PF00059
LS	LS_positive	P26715	198	PF00059	Q13443	PF08516
LS	LS_positive	P26715	198	PF00059	Q6S8J3	PF00022
LS	LS_positive	P26715	198	PF00059	Q86WK6	PF13855
LS	LS_positive	P26715	198	PF00059	Q8WVV5	PF07686
LS	LS_positive	P26715	198	PF00059	Q92729	PF00041
LS	LS_positive	P26715	198	PF00059	Q95460	PF00129
LS	LS_positive	P26715	198	PF00059	Q95460	PF07654
LS	LS_positive	P26715	198	PF00059	Q96BD0	PF07648
LS	LS_positive	P26715	198	PF00059	Q96E93	PF00059
LS	LS_positive	P26715	198	PF00059	Q96JA1	PF13855
LS	LS_positive	P26715	198	PF00059	Q9BXB1	PF13855
LS	LS_positive	P26715	198	PF00059	Q9BXN2	PF00059
LS	LS_positive	P26715	198	PF00059	Q9BZ76	PF00008
LS	LS_positive	P26715	198	PF00059	Q9P244	PF00041
LS	LS_positive	P26715	198	PF00059	Q9P244	PF13855
LS	LS_positive	P26715	198	PF00059	Q9UBG0	PF00040
LS	LS_positive	P26715	198	PF00059	Q9UBG0	PF00059
LS	LS_positive	P26715	198	PF00059	Q9UHP7	PF00059
LS	LS_positive	P26715	198	PF00059	Q9Y219	PF00008
LS	LS_positive	P26715	211	PF00059	O75078	PF08516
LS	LS_positive	P26715	211	PF00059	P01889	PF00129
LS	LS_positive	P26715	211	PF00059	P01889	PF07654
LS	LS_positive	P26715	211	PF00059	P13747	PF00129
LS	LS_positive	P26715	211	PF00059	P13747	PF07654
LS	LS_positive	P26715	211	PF00059	P26717	PF00059
LS	LS_positive	P26715	211	PF00059	P54760	PF00041
LS	LS_positive	P26715	211	PF00059	P55899	PF00129
LS	LS_positive	P26715	211	PF00059	P55899	PF07654
LS	LS_positive	P26715	211	PF00059	P61769	PF07654
LS	LS_positive	P26715	211	PF00059	P98153	PF00059
LS	LS_positive	P26715	211	PF00059	Q13241	PF00059
LS	LS_positive	P26715	211	PF00059	Q13443	PF08516
LS	LS_positive	P26715	211	PF00059	Q6S8J3	PF00022
LS	LS_positive	P26715	211	PF00059	Q86WK6	PF13855
LS	LS_positive	P26715	211	PF00059	Q8WVV5	PF07686
LS	LS_positive	P26715	211	PF00059	Q92729	PF00041
LS	LS_positive	P26715	211	PF00059	Q95460	PF00129
LS	LS_positive	P26715	211	PF00059	Q95460	PF07654
LS	LS_positive	P26715	211	PF00059	Q96BD0	PF07648
LS	LS_positive	P26715	211	PF00059	Q96E93	PF00059
LS	LS_positive	P26715	211	PF00059	Q96JA1	PF13855
LS	LS_positive	P26715	211	PF00059	Q9BXB1	PF13855
LS	LS_positive	P26715	211	PF00059	Q9BXN2	PF00059
LS	LS_positive	P26715	211	PF00059	Q9BZ76	PF00008
LS	LS_positive	P26715	211	PF00059	Q9P244	PF00041
LS	LS_positive	P26715	211	PF00059	Q9P244	PF13855
LS	LS_positive	P26715	211	PF00059	Q9UBG0	PF00040
LS	LS_positive	P26715	211	PF00059	Q9UBG0	PF00059
LS	LS_positive	P26715	211	PF00059	Q9UHP7	PF00059
LS	LS_positive	P26715	211	PF00059	Q9Y219	PF00008
LS	LS_positive	P26715	212	PF00059	O75078	PF08516
LS	LS_positive	P26715	212	PF00059	P01889	PF00129
LS	LS_positive	P26715	212	PF00059	P01889	PF07654
LS	LS_positive	P26715	212	PF00059	P13747	PF00129
LS	LS_positive	P26715	212	PF00059	P13747	PF07654
LS	LS_positive	P26715	212	PF00059	P26717	PF00059
LS	LS_positive	P26715	212	PF00059	P54760	PF00041
LS	LS_positive	P26715	212	PF00059	P55899	PF00129
LS	LS_positive	P26715	212	PF00059	P55899	PF07654
LS	LS_positive	P26715	212	PF00059	P61769	PF07654
LS	LS_positive	P26715	212	PF00059	P98153	PF00059
LS	LS_positive	P26715	212	PF00059	Q13241	PF00059
LS	LS_positive	P26715	212	PF00059	Q13443	PF08516
LS	LS_positive	P26715	212	PF00059	Q6S8J3	PF00022
LS	LS_positive	P26715	212	PF00059	Q86WK6	PF13855
LS	LS_positive	P26715	212	PF00059	Q8WVV5	PF07686
LS	LS_positive	P26715	212	PF00059	Q92729	PF00041
LS	LS_positive	P26715	212	PF00059	Q95460	PF00129
LS	LS_positive	P26715	212	PF00059	Q95460	PF07654
LS	LS_positive	P26715	212	PF00059	Q96BD0	PF07648
LS	LS_positive	P26715	212	PF00059	Q96E93	PF00059
LS	LS_positive	P26715	212	PF00059	Q96JA1	PF13855
LS	LS_positive	P26715	212	PF00059	Q9BXB1	PF13855
LS	LS_positive	P26715	212	PF00059	Q9BXN2	PF00059
LS	LS_positive	P26715	212	PF00059	Q9BZ76	PF00008
LS	LS_positive	P26715	212	PF00059	Q9P244	PF00041
LS	LS_positive	P26715	212	PF00059	Q9P244	PF13855
LS	LS_positive	P26715	212	PF00059	Q9UBG0	PF00040
LS	LS_positive	P26715	212	PF00059	Q9UBG0	PF00059
LS	LS_positive	P26715	212	PF00059	Q9UHP7	PF00059
LS	LS_positive	P26715	212	PF00059	Q9Y219	PF00008
LS	LS_positive	P26715	213	PF00059	O75078	PF08516
LS	LS_positive	P26715	213	PF00059	P01889	PF00129
LS	LS_positive	P26715	213	PF00059	P01889	PF07654
LS	LS_positive	P26715	213	PF00059	P13747	PF00129
LS	LS_positive	P26715	213	PF00059	P13747	PF07654
LS	LS_positive	P26715	213	PF00059	P26717	PF00059
LS	LS_positive	P26715	213	PF00059	P54760	PF00041
LS	LS_positive	P26715	213	PF00059	P55899	PF00129
LS	LS_positive	P26715	213	PF00059	P55899	PF07654
LS	LS_positive	P26715	213	PF00059	P61769	PF07654
LS	LS_positive	P26715	213	PF00059	P98153	PF00059
LS	LS_positive	P26715	213	PF00059	Q13241	PF00059
LS	LS_positive	P26715	213	PF00059	Q13443	PF08516
LS	LS_positive	P26715	213	PF00059	Q6S8J3	PF00022
LS	LS_positive	P26715	213	PF00059	Q86WK6	PF13855
LS	LS_positive	P26715	213	PF00059	Q8WVV5	PF07686
LS	LS_positive	P26715	213	PF00059	Q92729	PF00041
LS	LS_positive	P26715	213	PF00059	Q95460	PF00129
LS	LS_positive	P26715	213	PF00059	Q95460	PF07654
LS	LS_positive	P26715	213	PF00059	Q96BD0	PF07648
LS	LS_positive	P26715	213	PF00059	Q96E93	PF00059
LS	LS_positive	P26715	213	PF00059	Q96JA1	PF13855
LS	LS_positive	P26715	213	PF00059	Q9BXB1	PF13855
LS	LS_positive	P26715	213	PF00059	Q9BXN2	PF00059
LS	LS_positive	P26715	213	PF00059	Q9BZ76	PF00008
LS	LS_positive	P26715	213	PF00059	Q9P244	PF00041
LS	LS_positive	P26715	213	PF00059	Q9P244	PF13855
LS	LS_positive	P26715	213	PF00059	Q9UBG0	PF00040
LS	LS_positive	P26715	213	PF00059	Q9UBG0	PF00059
LS	LS_positive	P26715	213	PF00059	Q9UHP7	PF00059
LS	LS_positive	P26715	213	PF00059	Q9Y219	PF00008
LS	LS_positive	P26715	214	PF00059	O75078	PF08516
LS	LS_positive	P26715	214	PF00059	P01889	PF00129
LS	LS_positive	P26715	214	PF00059	P01889	PF07654
LS	LS_positive	P26715	214	PF00059	P13747	PF00129
LS	LS_positive	P26715	214	PF00059	P13747	PF07654
LS	LS_positive	P26715	214	PF00059	P26717	PF00059
LS	LS_positive	P26715	214	PF00059	P54760	PF00041
LS	LS_positive	P26715	214	PF00059	P55899	PF00129
LS	LS_positive	P26715	214	PF00059	P55899	PF07654
LS	LS_positive	P26715	214	PF00059	P61769	PF07654
LS	LS_positive	P26715	214	PF00059	P98153	PF00059
LS	LS_positive	P26715	214	PF00059	Q13241	PF00059
LS	LS_positive	P26715	214	PF00059	Q13443	PF08516
LS	LS_positive	P26715	214	PF00059	Q6S8J3	PF00022
LS	LS_positive	P26715	214	PF00059	Q86WK6	PF13855
LS	LS_positive	P26715	214	PF00059	Q8WVV5	PF07686
LS	LS_positive	P26715	214	PF00059	Q92729	PF00041
LS	LS_positive	P26715	214	PF00059	Q95460	PF00129
LS	LS_positive	P26715	214	PF00059	Q95460	PF07654
LS	LS_positive	P26715	214	PF00059	Q96BD0	PF07648
LS	LS_positive	P26715	214	PF00059	Q96E93	PF00059
LS	LS_positive	P26715	214	PF00059	Q96JA1	PF13855
LS	LS_positive	P26715	214	PF00059	Q9BXB1	PF13855
LS	LS_positive	P26715	214	PF00059	Q9BXN2	PF00059
LS	LS_positive	P26715	214	PF00059	Q9BZ76	PF00008
LS	LS_positive	P26715	214	PF00059	Q9P244	PF00041
LS	LS_positive	P26715	214	PF00059	Q9P244	PF13855
LS	LS_positive	P26715	214	PF00059	Q9UBG0	PF00040
LS	LS_positive	P26715	214	PF00059	Q9UBG0	PF00059
LS	LS_positive	P26715	214	PF00059	Q9UHP7	PF00059
LS	LS_positive	P26715	214	PF00059	Q9Y219	PF00008
LS	LS_positive	P26715	216	PF00059	O75078	PF08516
LS	LS_positive	P26715	216	PF00059	P01889	PF00129
LS	LS_positive	P26715	216	PF00059	P01889	PF07654
LS	LS_positive	P26715	216	PF00059	P13747	PF00129
LS	LS_positive	P26715	216	PF00059	P13747	PF07654
LS	LS_positive	P26715	216	PF00059	P26717	PF00059
LS	LS_positive	P26715	216	PF00059	P54760	PF00041
LS	LS_positive	P26715	216	PF00059	P55899	PF00129
LS	LS_positive	P26715	216	PF00059	P55899	PF07654
LS	LS_positive	P26715	216	PF00059	P61769	PF07654
LS	LS_positive	P26715	216	PF00059	P98153	PF00059
LS	LS_positive	P26715	216	PF00059	Q13241	PF00059
LS	LS_positive	P26715	216	PF00059	Q13443	PF08516
LS	LS_positive	P26715	216	PF00059	Q6S8J3	PF00022
LS	LS_positive	P26715	216	PF00059	Q86WK6	PF13855
LS	LS_positive	P26715	216	PF00059	Q8WVV5	PF07686
LS	LS_positive	P26715	216	PF00059	Q92729	PF00041
LS	LS_positive	P26715	216	PF00059	Q95460	PF00129
LS	LS_positive	P26715	216	PF00059	Q95460	PF07654
LS	LS_positive	P26715	216	PF00059	Q96BD0	PF07648
LS	LS_positive	P26715	216	PF00059	Q96E93	PF00059
LS	LS_positive	P26715	216	PF00059	Q96JA1	PF13855
LS	LS_positive	P26715	216	PF00059	Q9BXB1	PF13855
LS	LS_positive	P26715	216	PF00059	Q9BXN2	PF00059
LS	LS_positive	P26715	216	PF00059	Q9BZ76	PF00008
LS	LS_positive	P26715	216	PF00059	Q9P244	PF00041
LS	LS_positive	P26715	216	PF00059	Q9P244	PF13855
LS	LS_positive	P26715	216	PF00059	Q9UBG0	PF00040
LS	LS_positive	P26715	216	PF00059	Q9UBG0	PF00059
LS	LS_positive	P26715	216	PF00059	Q9UHP7	PF00059
LS	LS_positive	P26715	216	PF00059	Q9Y219	PF00008
LS	LS_positive	P26715	219	PF00059	O75078	PF08516
LS	LS_positive	P26715	219	PF00059	P01889	PF00129
LS	LS_positive	P26715	219	PF00059	P01889	PF07654
LS	LS_positive	P26715	219	PF00059	P13747	PF00129
LS	LS_positive	P26715	219	PF00059	P13747	PF07654
LS	LS_positive	P26715	219	PF00059	P26717	PF00059
LS	LS_positive	P26715	219	PF00059	P54760	PF00041
LS	LS_positive	P26715	219	PF00059	P55899	PF00129
LS	LS_positive	P26715	219	PF00059	P55899	PF07654
LS	LS_positive	P26715	219	PF00059	P61769	PF07654
LS	LS_positive	P26715	219	PF00059	P98153	PF00059
LS	LS_positive	P26715	219	PF00059	Q13241	PF00059
LS	LS_positive	P26715	219	PF00059	Q13443	PF08516
LS	LS_positive	P26715	219	PF00059	Q6S8J3	PF00022
LS	LS_positive	P26715	219	PF00059	Q86WK6	PF13855
LS	LS_positive	P26715	219	PF00059	Q8WVV5	PF07686
LS	LS_positive	P26715	219	PF00059	Q92729	PF00041
LS	LS_positive	P26715	219	PF00059	Q95460	PF00129
LS	LS_positive	P26715	219	PF00059	Q95460	PF07654
LS	LS_positive	P26715	219	PF00059	Q96BD0	PF07648
LS	LS_positive	P26715	219	PF00059	Q96E93	PF00059
LS	LS_positive	P26715	219	PF00059	Q96JA1	PF13855
LS	LS_positive	P26715	219	PF00059	Q9BXB1	PF13855
LS	LS_positive	P26715	219	PF00059	Q9BXN2	PF00059
LS	LS_positive	P26715	219	PF00059	Q9BZ76	PF00008
LS	LS_positive	P26715	219	PF00059	Q9P244	PF00041
LS	LS_positive	P26715	219	PF00059	Q9P244	PF13855
LS	LS_positive	P26715	219	PF00059	Q9UBG0	PF00040
LS	LS_positive	P26715	219	PF00059	Q9UBG0	PF00059
LS	LS_positive	P26715	219	PF00059	Q9UHP7	PF00059
LS	LS_positive	P26715	219	PF00059	Q9Y219	PF00008
LS	LS_positive	P26715	225	PF00059	O75078	PF08516
LS	LS_positive	P26715	225	PF00059	P01889	PF00129
LS	LS_positive	P26715	225	PF00059	P01889	PF07654
LS	LS_positive	P26715	225	PF00059	P13747	PF00129
LS	LS_positive	P26715	225	PF00059	P13747	PF07654
LS	LS_positive	P26715	225	PF00059	P26717	PF00059
LS	LS_positive	P26715	225	PF00059	P54760	PF00041
LS	LS_positive	P26715	225	PF00059	P55899	PF00129
LS	LS_positive	P26715	225	PF00059	P55899	PF07654
LS	LS_positive	P26715	225	PF00059	P61769	PF07654
LS	LS_positive	P26715	225	PF00059	P98153	PF00059
LS	LS_positive	P26715	225	PF00059	Q13241	PF00059
LS	LS_positive	P26715	225	PF00059	Q13443	PF08516
LS	LS_positive	P26715	225	PF00059	Q6S8J3	PF00022
LS	LS_positive	P26715	225	PF00059	Q86WK6	PF13855
LS	LS_positive	P26715	225	PF00059	Q8WVV5	PF07686
LS	LS_positive	P26715	225	PF00059	Q92729	PF00041
LS	LS_positive	P26715	225	PF00059	Q95460	PF00129
LS	LS_positive	P26715	225	PF00059	Q95460	PF07654
LS	LS_positive	P26715	225	PF00059	Q96BD0	PF07648
LS	LS_positive	P26715	225	PF00059	Q96E93	PF00059
LS	LS_positive	P26715	225	PF00059	Q96JA1	PF13855
LS	LS_positive	P26715	225	PF00059	Q9BXB1	PF13855
LS	LS_positive	P26715	225	PF00059	Q9BXN2	PF00059
LS	LS_positive	P26715	225	PF00059	Q9BZ76	PF00008
LS	LS_positive	P26715	225	PF00059	Q9P244	PF00041
LS	LS_positive	P26715	225	PF00059	Q9P244	PF13855
LS	LS_positive	P26715	225	PF00059	Q9UBG0	PF00040
LS	LS_positive	P26715	225	PF00059	Q9UBG0	PF00059
LS	LS_positive	P26715	225	PF00059	Q9UHP7	PF00059
LS	LS_positive	P26715	225	PF00059	Q9Y219	PF00008
LS	LS_positive	P00736	382	PF00084	O43897	PF00431
LS	LS_positive	P00736	382	PF00084	P00736	PF00084
LS	LS_positive	P00736	382	PF00084	P00736	PF00089
LS	LS_positive	P00736	382	PF00084	P00736	PF00431
LS	LS_positive	P00736	382	PF00084	P09871	PF00084
LS	LS_positive	P00736	382	PF00084	P09871	PF00089
LS	LS_positive	P00736	382	PF00084	P09871	PF00431
LS	LS_positive	P00736	382	PF00084	P13497	PF00431
LS	LS_positive	P00736	382	PF00084	P13497	PF07645
LS	LS_positive	P00736	382	PF00084	Q9NZP8	PF00089
LS	LS_positive	P00736	382	PF00084	Q9NZP8	PF00431
LS	LS_positive	P00736	425	PF00084	O43897	PF00431
LS	LS_positive	P00736	425	PF00084	P00736	PF00084
LS	LS_positive	P00736	425	PF00084	P00736	PF00089
LS	LS_positive	P00736	425	PF00084	P00736	PF00431
LS	LS_positive	P00736	425	PF00084	P09871	PF00084
LS	LS_positive	P00736	425	PF00084	P09871	PF00089
LS	LS_positive	P00736	425	PF00084	P09871	PF00431
LS	LS_positive	P00736	425	PF00084	P13497	PF00431
LS	LS_positive	P00736	425	PF00084	P13497	PF07645
LS	LS_positive	P00736	425	PF00084	Q9NZP8	PF00089
LS	LS_positive	P00736	425	PF00084	Q9NZP8	PF00431
LS	LS_positive	P00736	438	PF00084	O43897	PF00431
LS	LS_positive	P00736	438	PF00084	P00736	PF00084
LS	LS_positive	P00736	438	PF00084	P00736	PF00089
LS	LS_positive	P00736	438	PF00084	P00736	PF00431
LS	LS_positive	P00736	438	PF00084	P09871	PF00084
LS	LS_positive	P00736	438	PF00084	P09871	PF00089
LS	LS_positive	P00736	438	PF00084	P09871	PF00431
LS	LS_positive	P00736	438	PF00084	P13497	PF00431
LS	LS_positive	P00736	438	PF00084	P13497	PF07645
LS	LS_positive	P00736	438	PF00084	Q9NZP8	PF00089
LS	LS_positive	P00736	438	PF00084	Q9NZP8	PF00431
LS	LS_positive	P00736	618	PF00089	O43897	PF00431
LS	LS_positive	P00736	618	PF00089	P00736	PF00084
LS	LS_positive	P00736	618	PF00089	P00736	PF00089
LS	LS_positive	P00736	618	PF00089	P00736	PF00431
LS	LS_positive	P00736	618	PF00089	P05155	PF00079
LS	LS_positive	P00736	618	PF00089	P09871	PF00084
LS	LS_positive	P00736	618	PF00089	P09871	PF00089
LS	LS_positive	P00736	618	PF00089	P09871	PF00431
LS	LS_positive	P00736	618	PF00089	P13497	PF00431
LS	LS_positive	P00736	618	PF00089	Q8TF66	PF13855
LS	LS_positive	P00736	618	PF00089	Q9NZP8	PF00089
LS	LS_positive	P00736	618	PF00089	Q9NZP8	PF00431
LS	LS_positive	P51513	69	PF00013	Q15365	PF00013
LS	LS_positive	P51513	69	PF00013	Q9UNW9	PF00013
LS	LS_positive	P51513	85	PF00013	Q15365	PF00013
LS	LS_positive	P51513	85	PF00013	Q9UNW9	PF00013
LS	LS_positive	P51513	101	PF00013	Q15365	PF00013
LS	LS_positive	P51513	101	PF00013	Q9UNW9	PF00013
LS	LS_positive	P51513	102	PF00013	Q15365	PF00013
LS	LS_positive	P51513	102	PF00013	Q9UNW9	PF00013
LS	LS_positive	P51513	232	PF00013	Q15365	PF00013
LS	LS_positive	P51513	232	PF00013	Q9UNW9	PF00013
LS	LS_positive	Q8WTT0	112	PF00059	Q8WTT0	PF00059
LS	LS_positive	Q8WTT0	135	PF00059	Q8WTT0	PF00059
LS	LS_positive	Q8WTT0	136	PF00059	Q8WTT0	PF00059
LS	LS_positive	Q8WTT0	164	PF00059	Q8WTT0	PF00059
LS	LS_positive	Q8WTT0	169	PF00059	Q8WTT0	PF00059
LS	LS_positive	Q8WTT0	175	PF00059	Q8WTT0	PF00059
LS	LS_positive	Q8WTT0	176	PF00059	Q8WTT0	PF00059
LS	LS_positive	Q8WTT0	181	PF00059	Q8WTT0	PF00059
LS	LS_positive	Q8WTT0	186	PF00059	Q8WTT0	PF00059
LS	LS_positive	Q8WTT0	187	PF00059	Q8WTT0	PF00059
LS	LS_positive	Q8WTT0	196	PF00059	Q8WTT0	PF00059
LS	LS_positive	Q8WTT0	198	PF00059	Q8WTT0	PF00059
LS	LS_positive	Q8WTT0	199	PF00059	Q8WTT0	PF00059
LS	LS_positive	Q8WTT0	200	PF00059	Q8WTT0	PF00059
LS	LS_positive	Q8WTT0	202	PF00059	Q8WTT0	PF00059
LS	LS_positive	O60602	103	PF13855	O15389	PF07686
LS	LS_positive	O60602	103	PF13855	O60602	PF00560
LS	LS_positive	O60602	103	PF13855	O60602	PF13855
LS	LS_positive	O60602	103	PF13855	Q9Y286	PF07686
LS	LS_positive	O60602	103	PF13855	Q9Y336	PF00047
LS	LS_positive	O60602	103	PF13855	Q9Y336	PF07686
LS	LS_positive	O60602	157	PF13855	O15389	PF07686
LS	LS_positive	O60602	157	PF13855	O60602	PF00560
LS	LS_positive	O60602	157	PF13855	O60602	PF13855
LS	LS_positive	O60602	157	PF13855	Q9Y286	PF07686
LS	LS_positive	O60602	157	PF13855	Q9Y336	PF00047
LS	LS_positive	O60602	157	PF13855	Q9Y336	PF07686
LS	LS_positive	O60602	399	PF13855	O15389	PF07686
LS	LS_positive	O60602	399	PF13855	O60602	PF00560
LS	LS_positive	O60602	399	PF13855	O60602	PF13855
LS	LS_positive	O60602	399	PF13855	Q9Y286	PF07686
LS	LS_positive	O60602	399	PF13855	Q9Y336	PF00047
LS	LS_positive	O60602	399	PF13855	Q9Y336	PF07686
LS	LS_positive	P05181	279	PF00067	P05181	PF00067
LS	LS_positive	P05181	279	PF00067	P16435	PF00258
LS	LS_positive	P05181	474	PF00067	P05181	PF00067
LS	LS_positive	P05181	474	PF00067	P16435	PF00258
LS	LS_positive	O15091	528	PF16953	P42704	PF17177
LS	LS_positive	P11215	162	PF00092	O43240	PF00089
LS	LS_positive	P11215	162	PF00092	P01024	PF01759
LS	LS_positive	P11215	162	PF00092	P01024	PF01835
LS	LS_positive	P11215	162	PF00092	P01024	PF07678
LS	LS_positive	P11215	162	PF00092	P01024	PF07703
LS	LS_positive	P11215	162	PF00092	P01024	PF17790
LS	LS_positive	P11215	162	PF00092	P01024	PF21308
LS	LS_positive	P11215	162	PF00092	P01024	PF21406
LS	LS_positive	P11215	162	PF00092	P05107	PF00362
LS	LS_positive	P11215	162	PF00092	P05107	PF07965
LS	LS_positive	P11215	162	PF00092	P05362	PF03921
LS	LS_positive	P11215	162	PF00092	P21246	PF01091
LS	LS_positive	P11215	162	PF00092	P21246	PF05196
LS	LS_positive	P11215	162	PF00092	P24158	PF00089
LS	LS_positive	P11215	162	PF00092	Q9BX67	PF07686
LS	LS_positive	P11215	162	PF00092	Q9H2X3	PF00059
LS	LS_positive	P11215	162	PF00092	Q9NY72	PF07686
LS	LS_positive	P11215	163	PF00092	O43240	PF00089
LS	LS_positive	P11215	163	PF00092	P01024	PF01759
LS	LS_positive	P11215	163	PF00092	P01024	PF01835
LS	LS_positive	P11215	163	PF00092	P01024	PF07678
LS	LS_positive	P11215	163	PF00092	P01024	PF07703
LS	LS_positive	P11215	163	PF00092	P01024	PF17790
LS	LS_positive	P11215	163	PF00092	P01024	PF21308
LS	LS_positive	P11215	163	PF00092	P01024	PF21406
LS	LS_positive	P11215	163	PF00092	P05107	PF00362
LS	LS_positive	P11215	163	PF00092	P05107	PF07965
LS	LS_positive	P11215	163	PF00092	P05362	PF03921
LS	LS_positive	P11215	163	PF00092	P21246	PF01091
LS	LS_positive	P11215	163	PF00092	P21246	PF05196
LS	LS_positive	P11215	163	PF00092	P24158	PF00089
LS	LS_positive	P11215	163	PF00092	Q9BX67	PF07686
LS	LS_positive	P11215	163	PF00092	Q9H2X3	PF00059
LS	LS_positive	P11215	163	PF00092	Q9NY72	PF07686
LS	LS_positive	P11215	206	PF00092	O43240	PF00089
LS	LS_positive	P11215	206	PF00092	P01024	PF01759
LS	LS_positive	P11215	206	PF00092	P01024	PF01835
LS	LS_positive	P11215	206	PF00092	P01024	PF07678
LS	LS_positive	P11215	206	PF00092	P01024	PF07703
LS	LS_positive	P11215	206	PF00092	P01024	PF17790
LS	LS_positive	P11215	206	PF00092	P01024	PF21308
LS	LS_positive	P11215	206	PF00092	P01024	PF21406
LS	LS_positive	P11215	206	PF00092	P05107	PF00362
LS	LS_positive	P11215	206	PF00092	P05107	PF07965
LS	LS_positive	P11215	206	PF00092	P05362	PF03921
LS	LS_positive	P11215	206	PF00092	P21246	PF01091
LS	LS_positive	P11215	206	PF00092	P21246	PF05196
LS	LS_positive	P11215	206	PF00092	P24158	PF00089
LS	LS_positive	P11215	206	PF00092	Q9BX67	PF07686
LS	LS_positive	P11215	206	PF00092	Q9H2X3	PF00059
LS	LS_positive	P11215	206	PF00092	Q9NY72	PF07686
LS	LS_positive	P11215	211	PF00092	O43240	PF00089
LS	LS_positive	P11215	211	PF00092	P01024	PF01759
LS	LS_positive	P11215	211	PF00092	P01024	PF01835
LS	LS_positive	P11215	211	PF00092	P01024	PF07678
LS	LS_positive	P11215	211	PF00092	P01024	PF07703
LS	LS_positive	P11215	211	PF00092	P01024	PF17790
LS	LS_positive	P11215	211	PF00092	P01024	PF21308
LS	LS_positive	P11215	211	PF00092	P01024	PF21406
LS	LS_positive	P11215	211	PF00092	P05107	PF00362
LS	LS_positive	P11215	211	PF00092	P05107	PF07965
LS	LS_positive	P11215	211	PF00092	P05362	PF03921
LS	LS_positive	P11215	211	PF00092	P21246	PF01091
LS	LS_positive	P11215	211	PF00092	P21246	PF05196
LS	LS_positive	P11215	211	PF00092	P24158	PF00089
LS	LS_positive	P11215	211	PF00092	Q9BX67	PF07686
LS	LS_positive	P11215	211	PF00092	Q9H2X3	PF00059
LS	LS_positive	P11215	211	PF00092	Q9NY72	PF07686
LS	LS_positive	P11215	212	PF00092	O43240	PF00089
LS	LS_positive	P11215	212	PF00092	P01024	PF01759
LS	LS_positive	P11215	212	PF00092	P01024	PF01835
LS	LS_positive	P11215	212	PF00092	P01024	PF07678
LS	LS_positive	P11215	212	PF00092	P01024	PF07703
LS	LS_positive	P11215	212	PF00092	P01024	PF17790
LS	LS_positive	P11215	212	PF00092	P01024	PF21308
LS	LS_positive	P11215	212	PF00092	P01024	PF21406
LS	LS_positive	P11215	212	PF00092	P05107	PF00362
LS	LS_positive	P11215	212	PF00092	P05107	PF07965
LS	LS_positive	P11215	212	PF00092	P05362	PF03921
LS	LS_positive	P11215	212	PF00092	P21246	PF01091
LS	LS_positive	P11215	212	PF00092	P21246	PF05196
LS	LS_positive	P11215	212	PF00092	P24158	PF00089
LS	LS_positive	P11215	212	PF00092	Q9BX67	PF07686
LS	LS_positive	P11215	212	PF00092	Q9H2X3	PF00059
LS	LS_positive	P11215	212	PF00092	Q9NY72	PF07686
LS	LS_positive	P11215	218	PF00092	O43240	PF00089
LS	LS_positive	P11215	218	PF00092	P01024	PF01759
LS	LS_positive	P11215	218	PF00092	P01024	PF01835
LS	LS_positive	P11215	218	PF00092	P01024	PF07678
LS	LS_positive	P11215	218	PF00092	P01024	PF07703
LS	LS_positive	P11215	218	PF00092	P01024	PF17790
LS	LS_positive	P11215	218	PF00092	P01024	PF21308
LS	LS_positive	P11215	218	PF00092	P01024	PF21406
LS	LS_positive	P11215	218	PF00092	P05107	PF00362
LS	LS_positive	P11215	218	PF00092	P05107	PF07965
LS	LS_positive	P11215	218	PF00092	P05362	PF03921
LS	LS_positive	P11215	218	PF00092	P21246	PF01091
LS	LS_positive	P11215	218	PF00092	P21246	PF05196
LS	LS_positive	P11215	218	PF00092	P24158	PF00089
LS	LS_positive	P11215	218	PF00092	Q9BX67	PF07686
LS	LS_positive	P11215	218	PF00092	Q9H2X3	PF00059
LS	LS_positive	P11215	218	PF00092	Q9NY72	PF07686
LS	LS_positive	P11215	221	PF00092	O43240	PF00089
LS	LS_positive	P11215	221	PF00092	P01024	PF01759
LS	LS_positive	P11215	221	PF00092	P01024	PF01835
LS	LS_positive	P11215	221	PF00092	P01024	PF07678
LS	LS_positive	P11215	221	PF00092	P01024	PF07703
LS	LS_positive	P11215	221	PF00092	P01024	PF17790
LS	LS_positive	P11215	221	PF00092	P01024	PF21308
LS	LS_positive	P11215	221	PF00092	P01024	PF21406
LS	LS_positive	P11215	221	PF00092	P05107	PF00362
LS	LS_positive	P11215	221	PF00092	P05107	PF07965
LS	LS_positive	P11215	221	PF00092	P05362	PF03921
LS	LS_positive	P11215	221	PF00092	P21246	PF01091
LS	LS_positive	P11215	221	PF00092	P21246	PF05196
LS	LS_positive	P11215	221	PF00092	P24158	PF00089
LS	LS_positive	P11215	221	PF00092	Q9BX67	PF07686
LS	LS_positive	P11215	221	PF00092	Q9H2X3	PF00059
LS	LS_positive	P11215	221	PF00092	Q9NY72	PF07686
LS	LS_positive	P11215	291	PF00092	O43240	PF00089
LS	LS_positive	P11215	291	PF00092	P01024	PF01759
LS	LS_positive	P11215	291	PF00092	P01024	PF01835
LS	LS_positive	P11215	291	PF00092	P01024	PF07678
LS	LS_positive	P11215	291	PF00092	P01024	PF07703
LS	LS_positive	P11215	291	PF00092	P01024	PF17790
LS	LS_positive	P11215	291	PF00092	P01024	PF21308
LS	LS_positive	P11215	291	PF00092	P01024	PF21406
LS	LS_positive	P11215	291	PF00092	P05107	PF00362
LS	LS_positive	P11215	291	PF00092	P05107	PF07965
LS	LS_positive	P11215	291	PF00092	P05362	PF03921
LS	LS_positive	P11215	291	PF00092	P21246	PF01091
LS	LS_positive	P11215	291	PF00092	P21246	PF05196
LS	LS_positive	P11215	291	PF00092	P24158	PF00089
LS	LS_positive	P11215	291	PF00092	Q9BX67	PF07686
LS	LS_positive	P11215	291	PF00092	Q9H2X3	PF00059
LS	LS_positive	P11215	291	PF00092	Q9NY72	PF07686
LS	LS_positive	P11215	293	PF00092	O43240	PF00089
LS	LS_positive	P11215	293	PF00092	P01024	PF01759
LS	LS_positive	P11215	293	PF00092	P01024	PF01835
LS	LS_positive	P11215	293	PF00092	P01024	PF07678
LS	LS_positive	P11215	293	PF00092	P01024	PF07703
LS	LS_positive	P11215	293	PF00092	P01024	PF17790
LS	LS_positive	P11215	293	PF00092	P01024	PF21308
LS	LS_positive	P11215	293	PF00092	P01024	PF21406
LS	LS_positive	P11215	293	PF00092	P05107	PF00362
LS	LS_positive	P11215	293	PF00092	P05107	PF07965
LS	LS_positive	P11215	293	PF00092	P05362	PF03921
LS	LS_positive	P11215	293	PF00092	P21246	PF01091
LS	LS_positive	P11215	293	PF00092	P21246	PF05196
LS	LS_positive	P11215	293	PF00092	P24158	PF00089
LS	LS_positive	P11215	293	PF00092	Q9BX67	PF07686
LS	LS_positive	P11215	293	PF00092	Q9H2X3	PF00059
LS	LS_positive	P11215	293	PF00092	Q9NY72	PF07686
LS	LS_positive	P11215	307	PF00092	O43240	PF00089
LS	LS_positive	P11215	307	PF00092	P01024	PF01759
LS	LS_positive	P11215	307	PF00092	P01024	PF01835
LS	LS_positive	P11215	307	PF00092	P01024	PF07678
LS	LS_positive	P11215	307	PF00092	P01024	PF07703
LS	LS_positive	P11215	307	PF00092	P01024	PF17790
LS	LS_positive	P11215	307	PF00092	P01024	PF21308
LS	LS_positive	P11215	307	PF00092	P01024	PF21406
LS	LS_positive	P11215	307	PF00092	P05107	PF00362
LS	LS_positive	P11215	307	PF00092	P05107	PF07965
LS	LS_positive	P11215	307	PF00092	P05362	PF03921
LS	LS_positive	P11215	307	PF00092	P21246	PF01091
LS	LS_positive	P11215	307	PF00092	P21246	PF05196
LS	LS_positive	P11215	307	PF00092	P24158	PF00089
LS	LS_positive	P11215	307	PF00092	Q9BX67	PF07686
LS	LS_positive	P11215	307	PF00092	Q9H2X3	PF00059
LS	LS_positive	P11215	307	PF00092	Q9NY72	PF07686
LS	LS_positive	Q13472	105	PF01751	O94762	PF00270
LS	LS_positive	Q13472	105	PF01751	O95985	PF01131
LS	LS_positive	Q13472	105	PF01751	O95985	PF01751
LS	LS_positive	Q13472	105	PF01751	P54132	PF00270
LS	LS_positive	Q13472	105	PF01751	Q8IYD8	PF00270
LS	LS_positive	Q9GZX6	85	PF14565	Q08334	PF01108
LS	LS_positive	Q9GZX6	85	PF14565	Q08334	PF09294
LS	LS_positive	Q9GZX6	85	PF14565	Q8N6P7	PF01108
LS	LS_positive	Q9GZX6	85	PF14565	Q969J5	PF01108
LS	LS_positive	Q9GZX6	85	PF14565	Q969J5	PF09294
LS	LS_positive	Q9GZX6	85	PF14565	Q9GZX6	PF14565
LS	LS_positive	Q9GZX6	106	PF14565	Q08334	PF01108
LS	LS_positive	Q9GZX6	106	PF14565	Q08334	PF09294
LS	LS_positive	Q9GZX6	106	PF14565	Q8N6P7	PF01108
LS	LS_positive	Q9GZX6	106	PF14565	Q969J5	PF01108
LS	LS_positive	Q9GZX6	106	PF14565	Q969J5	PF09294
LS	LS_positive	Q9GZX6	106	PF14565	Q9GZX6	PF14565
LS	LS_positive	Q9GZX6	130	PF14565	Q08334	PF01108
LS	LS_positive	Q9GZX6	130	PF14565	Q08334	PF09294
LS	LS_positive	Q9GZX6	130	PF14565	Q8N6P7	PF01108
LS	LS_positive	Q9GZX6	130	PF14565	Q969J5	PF01108
LS	LS_positive	Q9GZX6	130	PF14565	Q969J5	PF09294
LS	LS_positive	Q9GZX6	130	PF14565	Q9GZX6	PF14565
LS	LS_positive	Q9GZX6	172	PF14565	Q08334	PF01108
LS	LS_positive	Q9GZX6	172	PF14565	Q08334	PF09294
LS	LS_positive	Q9GZX6	172	PF14565	Q8N6P7	PF01108
LS	LS_positive	Q9GZX6	172	PF14565	Q969J5	PF01108
LS	LS_positive	Q9GZX6	172	PF14565	Q969J5	PF09294
LS	LS_positive	Q9GZX6	172	PF14565	Q9GZX6	PF14565
LS	LS_positive	O75689	13	PF01412	O75689	PF00169
LS	LS_positive	O75689	13	PF01412	O75689	PF01412
LS	LS_positive	O75689	13	PF01412	P62330	PF00025
LS	LS_positive	O75689	13	PF01412	Q15139	PF00169
LS	LS_positive	O75689	13	PF01412	Q9H1H9	PF00498
LS	LS_positive	O75689	13	PF01412	Q9H8W4	PF00169
LS	LS_positive	O75689	13	PF01412	Q9NQT8	PF00498
LS	LS_positive	O75689	22	PF01412	O75689	PF00169
LS	LS_positive	O75689	22	PF01412	O75689	PF01412
LS	LS_positive	O75689	22	PF01412	P62330	PF00025
LS	LS_positive	O75689	22	PF01412	Q15139	PF00169
LS	LS_positive	O75689	22	PF01412	Q9H1H9	PF00498
LS	LS_positive	O75689	22	PF01412	Q9H8W4	PF00169
LS	LS_positive	O75689	22	PF01412	Q9NQT8	PF00498
LS	LS_positive	O75689	26	PF01412	O75689	PF00169
LS	LS_positive	O75689	26	PF01412	O75689	PF01412
LS	LS_positive	O75689	26	PF01412	P62330	PF00025
LS	LS_positive	O75689	26	PF01412	Q15139	PF00169
LS	LS_positive	O75689	26	PF01412	Q9H1H9	PF00498
LS	LS_positive	O75689	26	PF01412	Q9H8W4	PF00169
LS	LS_positive	O75689	26	PF01412	Q9NQT8	PF00498
LS	LS_positive	O60911	171	PF00112	O60911	PF00112
LS	LS_positive	O60911	171	PF00112	O60911	PF08246
LS	LS_positive	O60911	171	PF00112	P01034	PF00031
LS	LS_positive	O60911	171	PF00112	P01037	PF00031
LS	LS_positive	O60911	171	PF00112	P01040	PF00031
LS	LS_positive	O60911	171	PF00112	P01042	PF00031
LS	LS_positive	O60911	171	PF00112	P07711	PF00112
LS	LS_positive	O60911	171	PF00112	P07711	PF08246
LS	LS_positive	O60911	171	PF00112	P43235	PF00112
LS	LS_positive	O60911	171	PF00112	P43235	PF08246
LS	LS_positive	O60911	171	PF00112	Q15828	PF00031
LS	LS_positive	O60911	230	PF00112	O60911	PF00112
LS	LS_positive	O60911	230	PF00112	O60911	PF08246
LS	LS_positive	O60911	230	PF00112	P01034	PF00031
LS	LS_positive	O60911	230	PF00112	P01037	PF00031
LS	LS_positive	O60911	230	PF00112	P01040	PF00031
LS	LS_positive	O60911	230	PF00112	P01042	PF00031
LS	LS_positive	O60911	230	PF00112	P07711	PF00112
LS	LS_positive	O60911	230	PF00112	P07711	PF08246
LS	LS_positive	O60911	230	PF00112	P43235	PF00112
LS	LS_positive	O60911	230	PF00112	P43235	PF08246
LS	LS_positive	O60911	230	PF00112	Q15828	PF00031
LS	LS_positive	O60911	254	PF00112	O60911	PF00112
LS	LS_positive	O60911	254	PF00112	O60911	PF08246
LS	LS_positive	O60911	254	PF00112	P01034	PF00031
LS	LS_positive	O60911	254	PF00112	P01037	PF00031
LS	LS_positive	O60911	254	PF00112	P01040	PF00031
LS	LS_positive	O60911	254	PF00112	P01042	PF00031
LS	LS_positive	O60911	254	PF00112	P07711	PF00112
LS	LS_positive	O60911	254	PF00112	P07711	PF08246
LS	LS_positive	O60911	254	PF00112	P43235	PF00112
LS	LS_positive	O60911	254	PF00112	P43235	PF08246
LS	LS_positive	O60911	254	PF00112	Q15828	PF00031
LS	LS_positive	O60911	261	PF00112	O60911	PF00112
LS	LS_positive	O60911	261	PF00112	O60911	PF08246
LS	LS_positive	O60911	261	PF00112	P01034	PF00031
LS	LS_positive	O60911	261	PF00112	P01037	PF00031
LS	LS_positive	O60911	261	PF00112	P01040	PF00031
LS	LS_positive	O60911	261	PF00112	P01042	PF00031
LS	LS_positive	O60911	261	PF00112	P07711	PF00112
LS	LS_positive	O60911	261	PF00112	P07711	PF08246
LS	LS_positive	O60911	261	PF00112	P43235	PF00112
LS	LS_positive	O60911	261	PF00112	P43235	PF08246
LS	LS_positive	O60911	261	PF00112	Q15828	PF00031
LS	LS_positive	O60911	308	PF00112	O60911	PF00112
LS	LS_positive	O60911	308	PF00112	O60911	PF08246
LS	LS_positive	O60911	308	PF00112	P01034	PF00031
LS	LS_positive	O60911	308	PF00112	P01037	PF00031
LS	LS_positive	O60911	308	PF00112	P01040	PF00031
LS	LS_positive	O60911	308	PF00112	P01042	PF00031
LS	LS_positive	O60911	308	PF00112	P07711	PF00112
LS	LS_positive	O60911	308	PF00112	P07711	PF08246
LS	LS_positive	O60911	308	PF00112	P43235	PF00112
LS	LS_positive	O60911	308	PF00112	P43235	PF08246
LS	LS_positive	O60911	308	PF00112	Q15828	PF00031
LS	LS_positive	O14727	140	PF00931	O14727	PF00619
LS	LS_positive	O14727	140	PF00931	O14727	PF00931
LS	LS_positive	O14727	140	PF00931	O14727	PF17908
LS	LS_positive	O14727	140	PF00931	O14727	PF21296
LS	LS_positive	O14727	140	PF00931	P49662	PF00619
LS	LS_positive	O14727	140	PF00931	P55211	PF00619
LS	LS_positive	O14727	140	PF00931	Q07817	PF00452
LS	LS_positive	O14727	140	PF00931	Q6ZTA4	PF00622
LS	LS_positive	O14727	140	PF00931	Q9C000	PF00619
LS	LS_positive	O14727	140	PF00931	Q9HD36	PF00452
LS	LS_positive	O14727	140	PF00931	Q9UPQ4	PF00622
LS	LS_positive	O14727	433	PF21296	O14727	PF00619
LS	LS_positive	O14727	433	PF21296	O14727	PF00931
LS	LS_positive	O14727	433	PF21296	O14727	PF17908
LS	LS_positive	O14727	433	PF21296	P49662	PF00619
LS	LS_positive	O14727	433	PF21296	P55211	PF00619
LS	LS_positive	O14727	433	PF21296	Q9C000	PF00619
LS	LS_positive	O14727	469	PF17908	O14727	PF00400
LS	LS_positive	O14727	469	PF17908	O14727	PF00931
LS	LS_positive	O14727	469	PF17908	O14727	PF21296
LS	LS_positive	O14727	469	PF17908	Q8IZQ1	PF00400
LS	LS_positive	O14727	469	PF17908	Q9GZS0	PF00400
LS	LS_positive	Q9NY25	89	PF00059	Q5ZPR3	PF07686
LS	LS_positive	Q9NY25	89	PF00059	Q9NY25	PF00059
LS	LS_positive	Q9NY25	131	PF00059	Q5ZPR3	PF07686
LS	LS_positive	Q9NY25	131	PF00059	Q9NY25	PF00059
LS	LS_positive	Q9NY25	134	PF00059	Q5ZPR3	PF07686
LS	LS_positive	Q9NY25	134	PF00059	Q9NY25	PF00059
LS	LS_positive	Q9NY25	146	PF00059	Q5ZPR3	PF07686
LS	LS_positive	Q9NY25	146	PF00059	Q9NY25	PF00059
LS	LS_positive	Q9NY25	185	PF00059	Q5ZPR3	PF07686
LS	LS_positive	Q9NY25	185	PF00059	Q9NY25	PF00059
LS	LS_positive	P01011	143	PF00079	P00738	PF00089
LS	LS_positive	P01011	143	PF00079	P01008	PF00079
LS	LS_positive	P01011	143	PF00079	P01009	PF00079
LS	LS_positive	P01011	143	PF00079	P01011	PF00079
LS	LS_positive	P01011	143	PF00079	P08246	PF00089
LS	LS_positive	P01011	143	PF00079	P08311	PF00089
LS	LS_positive	P01011	143	PF00079	P20151	PF00089
LS	LS_positive	P01011	143	PF00079	Q92692	PF07686
LS	LS_positive	P01011	143	PF00079	Q9UKR3	PF00089
LS	LS_positive	P01011	200	PF00079	P00738	PF00089
LS	LS_positive	P01011	200	PF00079	P01008	PF00079
LS	LS_positive	P01011	200	PF00079	P01009	PF00079
LS	LS_positive	P01011	200	PF00079	P01011	PF00079
LS	LS_positive	P01011	200	PF00079	P08246	PF00089
LS	LS_positive	P01011	200	PF00079	P08311	PF00089
LS	LS_positive	P01011	200	PF00079	P20151	PF00089
LS	LS_positive	P01011	200	PF00079	Q92692	PF07686
LS	LS_positive	P01011	200	PF00079	Q9UKR3	PF00089
LS	LS_positive	P01011	201	PF00079	P00738	PF00089
LS	LS_positive	P01011	201	PF00079	P01008	PF00079
LS	LS_positive	P01011	201	PF00079	P01009	PF00079
LS	LS_positive	P01011	201	PF00079	P01011	PF00079
LS	LS_positive	P01011	201	PF00079	P08246	PF00089
LS	LS_positive	P01011	201	PF00079	P08311	PF00089
LS	LS_positive	P01011	201	PF00079	P20151	PF00089
LS	LS_positive	P01011	201	PF00079	Q92692	PF07686
LS	LS_positive	P01011	201	PF00079	Q9UKR3	PF00089
LS	LS_positive	P01011	223	PF00079	P00738	PF00089
LS	LS_positive	P01011	223	PF00079	P01008	PF00079
LS	LS_positive	P01011	223	PF00079	P01009	PF00079
LS	LS_positive	P01011	223	PF00079	P01011	PF00079
LS	LS_positive	P01011	223	PF00079	P08246	PF00089
LS	LS_positive	P01011	223	PF00079	P08311	PF00089
LS	LS_positive	P01011	223	PF00079	P20151	PF00089
LS	LS_positive	P01011	223	PF00079	Q92692	PF07686
LS	LS_positive	P01011	223	PF00079	Q9UKR3	PF00089
LS	LS_positive	P01011	245	PF00079	P00738	PF00089
LS	LS_positive	P01011	245	PF00079	P01008	PF00079
LS	LS_positive	P01011	245	PF00079	P01009	PF00079
LS	LS_positive	P01011	245	PF00079	P01011	PF00079
LS	LS_positive	P01011	245	PF00079	P08246	PF00089
LS	LS_positive	P01011	245	PF00079	P08311	PF00089
LS	LS_positive	P01011	245	PF00079	P20151	PF00089
LS	LS_positive	P01011	245	PF00079	Q92692	PF07686
LS	LS_positive	P01011	245	PF00079	Q9UKR3	PF00089
LS	LS_positive	P01011	249	PF00079	P00738	PF00089
LS	LS_positive	P01011	249	PF00079	P01008	PF00079
LS	LS_positive	P01011	249	PF00079	P01009	PF00079
LS	LS_positive	P01011	249	PF00079	P01011	PF00079
LS	LS_positive	P01011	249	PF00079	P08246	PF00089
LS	LS_positive	P01011	249	PF00079	P08311	PF00089
LS	LS_positive	P01011	249	PF00079	P20151	PF00089
LS	LS_positive	P01011	249	PF00079	Q92692	PF07686
LS	LS_positive	P01011	249	PF00079	Q9UKR3	PF00089
LS	LS_positive	P01011	306	PF00079	P00738	PF00089
LS	LS_positive	P01011	306	PF00079	P01008	PF00079
LS	LS_positive	P01011	306	PF00079	P01009	PF00079
LS	LS_positive	P01011	306	PF00079	P01011	PF00079
LS	LS_positive	P01011	306	PF00079	P08246	PF00089
LS	LS_positive	P01011	306	PF00079	P08311	PF00089
LS	LS_positive	P01011	306	PF00079	P20151	PF00089
LS	LS_positive	P01011	306	PF00079	Q92692	PF07686
LS	LS_positive	P01011	306	PF00079	Q9UKR3	PF00089
LS	LS_positive	P01011	324	PF00079	P00738	PF00089
LS	LS_positive	P01011	324	PF00079	P01008	PF00079
LS	LS_positive	P01011	324	PF00079	P01009	PF00079
LS	LS_positive	P01011	324	PF00079	P01011	PF00079
LS	LS_positive	P01011	324	PF00079	P08246	PF00089
LS	LS_positive	P01011	324	PF00079	P08311	PF00089
LS	LS_positive	P01011	324	PF00079	P20151	PF00089
LS	LS_positive	P01011	324	PF00079	Q92692	PF07686
LS	LS_positive	P01011	324	PF00079	Q9UKR3	PF00089
LS	LS_positive	P01011	352	PF00079	P00738	PF00089
LS	LS_positive	P01011	352	PF00079	P01008	PF00079
LS	LS_positive	P01011	352	PF00079	P01009	PF00079
LS	LS_positive	P01011	352	PF00079	P01011	PF00079
LS	LS_positive	P01011	352	PF00079	P08246	PF00089
LS	LS_positive	P01011	352	PF00079	P08311	PF00089
LS	LS_positive	P01011	352	PF00079	P20151	PF00089
LS	LS_positive	P01011	352	PF00079	Q92692	PF07686
LS	LS_positive	P01011	352	PF00079	Q9UKR3	PF00089
LS	LS_positive	P01011	393	PF00079	P00738	PF00089
LS	LS_positive	P01011	393	PF00079	P01008	PF00079
LS	LS_positive	P01011	393	PF00079	P01009	PF00079
LS	LS_positive	P01011	393	PF00079	P01011	PF00079
LS	LS_positive	P01011	393	PF00079	P08246	PF00089
LS	LS_positive	P01011	393	PF00079	P08311	PF00089
LS	LS_positive	P01011	393	PF00079	P20151	PF00089
LS	LS_positive	P01011	393	PF00079	Q92692	PF07686
LS	LS_positive	P01011	393	PF00079	Q9UKR3	PF00089
LS	LS_positive	P01011	404	PF00079	P00738	PF00089
LS	LS_positive	P01011	404	PF00079	P01008	PF00079
LS	LS_positive	P01011	404	PF00079	P01009	PF00079
LS	LS_positive	P01011	404	PF00079	P01011	PF00079
LS	LS_positive	P01011	404	PF00079	P08246	PF00089
LS	LS_positive	P01011	404	PF00079	P08311	PF00089
LS	LS_positive	P01011	404	PF00079	P20151	PF00089
LS	LS_positive	P01011	404	PF00079	Q92692	PF07686
LS	LS_positive	P01011	404	PF00079	Q9UKR3	PF00089
LS	LS_positive	P11277	1153	PF00435	P02549	PF00435
LS	LS_positive	P11277	1153	PF00435	P02549	PF08726
LS	LS_positive	P11277	1153	PF00435	P11277	PF00307
LS	LS_positive	P11277	1153	PF00435	P11277	PF00435
LS	LS_positive	P11277	1153	PF00435	P16157	PF00791
LS	LS_positive	P11277	1153	PF00435	P16157	PF17809
LS	LS_positive	P11277	1153	PF00435	P35611	PF00596
LS	LS_positive	P11277	1153	PF00435	P57796	PF13499
LS	LS_positive	P11277	1153	PF00435	Q13813	PF00435
LS	LS_positive	P11277	1153	PF00435	Q13813	PF08726
LS	LS_positive	P11277	1153	PF00435	Q13813	PF13499
LS	LS_positive	P11277	1706	PF00435	P02549	PF00435
LS	LS_positive	P11277	1706	PF00435	P02549	PF08726
LS	LS_positive	P11277	1706	PF00435	P11277	PF00307
LS	LS_positive	P11277	1706	PF00435	P11277	PF00435
LS	LS_positive	P11277	1706	PF00435	P16157	PF00791
LS	LS_positive	P11277	1706	PF00435	P16157	PF17809
LS	LS_positive	P11277	1706	PF00435	P35611	PF00596
LS	LS_positive	P11277	1706	PF00435	P57796	PF13499
LS	LS_positive	P11277	1706	PF00435	Q13813	PF00435
LS	LS_positive	P11277	1706	PF00435	Q13813	PF08726
LS	LS_positive	P11277	1706	PF00435	Q13813	PF13499
LS	LS_positive	P34096	63	PF00074	P13489	PF13516
LS	LS_positive	P34096	63	PF00074	P13489	PF18779
LS	LS_positive	P34096	63	PF00074	P34096	PF00074
LS	LS_positive	P34096	64	PF00074	P13489	PF13516
LS	LS_positive	P34096	64	PF00074	P13489	PF18779
LS	LS_positive	P34096	64	PF00074	P34096	PF00074
LS	LS_positive	P34096	124	PF00074	P13489	PF13516
LS	LS_positive	P34096	124	PF00074	P13489	PF18779
LS	LS_positive	P34096	124	PF00074	P34096	PF00074
LS	LS_positive	Q8N8N7	87	PF16884	P49327	PF00107
LS	LS_positive	Q8N8N7	210	PF00107	P49327	PF00107
LS	LS_positive	Q8N8N7	245	PF00107	P49327	PF00107
LS	LS_positive	P05106	58	PF17205	P05106	PF18372
LS	LS_positive	P05106	58	PF17205	P06756	PF08441
LS	LS_positive	P05106	58	PF17205	P06756	PF20805
LS	LS_positive	P05106	58	PF17205	P08514	PF08441
LS	LS_positive	P05106	58	PF17205	P08514	PF20805
LS	LS_positive	P05106	58	PF17205	P08648	PF08441
LS	LS_positive	P05106	58	PF17205	P08648	PF20805
LS	LS_positive	P05106	58	PF17205	P43121	PF07686
LS	LS_positive	P05106	154	PF00362	P02751	PF00041
LS	LS_positive	P05106	154	PF00362	P04275	PF00092
LS	LS_positive	P05106	154	PF00362	P05106	PF00362
LS	LS_positive	P05106	154	PF00362	P06756	PF01839
LS	LS_positive	P05106	154	PF00362	P06756	PF20805
LS	LS_positive	P05106	154	PF00362	P08514	PF01839
LS	LS_positive	P05106	154	PF00362	P08514	PF20805
LS	LS_positive	P05106	154	PF00362	P08648	PF01839
LS	LS_positive	P05106	154	PF00362	P08648	PF20805
LS	LS_positive	P05106	154	PF00362	P23471	PF00041
LS	LS_positive	P05106	154	PF00362	P29317	PF00041
LS	LS_positive	P05106	154	PF00362	P43121	PF07686
LS	LS_positive	P78325	210	PF01421	P78325	PF00200
LS	LS_positive	P78325	210	PF01421	P78325	PF01421
LS	LS_positive	P78325	210	PF01421	P78325	PF08516
LS	LS_positive	O15389	50	PF07686	O00206	PF12799
LS	LS_positive	O15389	50	PF07686	O00206	PF13855
LS	LS_positive	O15389	50	PF07686	O15455	PF13855
LS	LS_positive	O15389	50	PF07686	O60602	PF13855
LS	LS_positive	O15389	50	PF07686	O60603	PF13855
LS	LS_positive	O15389	50	PF07686	O95786	PF00270
LS	LS_positive	O15389	50	PF07686	O95786	PF00271
LS	LS_positive	O15389	50	PF07686	Q15399	PF13855
LS	LS_positive	O15389	50	PF07686	Q9BXR5	PF13855
LS	LS_positive	O15389	50	PF07686	Q9NR96	PF13855
LS	LS_positive	O15389	50	PF07686	Q9NR97	PF13855
LS	LS_positive	O15389	50	PF07686	Q9NYK1	PF13855
LS	LS_positive	O15389	50	PF07686	Q9P2G9	PF01344
LS	LS_positive	O15389	50	PF07686	Q9UHI5	PF13520
LS	LS_positive	O15389	50	PF07686	Q9Y2C9	PF13855
LS	LS_positive	O15389	52	PF07686	O00206	PF12799
LS	LS_positive	O15389	52	PF07686	O00206	PF13855
LS	LS_positive	O15389	52	PF07686	O15455	PF13855
LS	LS_positive	O15389	52	PF07686	O60602	PF13855
LS	LS_positive	O15389	52	PF07686	O60603	PF13855
LS	LS_positive	O15389	52	PF07686	O95786	PF00270
LS	LS_positive	O15389	52	PF07686	O95786	PF00271
LS	LS_positive	O15389	52	PF07686	Q15399	PF13855
LS	LS_positive	O15389	52	PF07686	Q9BXR5	PF13855
LS	LS_positive	O15389	52	PF07686	Q9NR96	PF13855
LS	LS_positive	O15389	52	PF07686	Q9NR97	PF13855
LS	LS_positive	O15389	52	PF07686	Q9NYK1	PF13855
LS	LS_positive	O15389	52	PF07686	Q9P2G9	PF01344
LS	LS_positive	O15389	52	PF07686	Q9UHI5	PF13520
LS	LS_positive	O15389	52	PF07686	Q9Y2C9	PF13855
LS	LS_positive	O15389	54	PF07686	O00206	PF12799
LS	LS_positive	O15389	54	PF07686	O00206	PF13855
LS	LS_positive	O15389	54	PF07686	O15455	PF13855
LS	LS_positive	O15389	54	PF07686	O60602	PF13855
LS	LS_positive	O15389	54	PF07686	O60603	PF13855
LS	LS_positive	O15389	54	PF07686	O95786	PF00270
LS	LS_positive	O15389	54	PF07686	O95786	PF00271
LS	LS_positive	O15389	54	PF07686	Q15399	PF13855
LS	LS_positive	O15389	54	PF07686	Q9BXR5	PF13855
LS	LS_positive	O15389	54	PF07686	Q9NR96	PF13855
LS	LS_positive	O15389	54	PF07686	Q9NR97	PF13855
LS	LS_positive	O15389	54	PF07686	Q9NYK1	PF13855
LS	LS_positive	O15389	54	PF07686	Q9P2G9	PF01344
LS	LS_positive	O15389	54	PF07686	Q9UHI5	PF13520
LS	LS_positive	O15389	54	PF07686	Q9Y2C9	PF13855
LS	LS_positive	O15389	66	PF07686	O00206	PF12799
LS	LS_positive	O15389	66	PF07686	O00206	PF13855
LS	LS_positive	O15389	66	PF07686	O15455	PF13855
LS	LS_positive	O15389	66	PF07686	O60602	PF13855
LS	LS_positive	O15389	66	PF07686	O60603	PF13855
LS	LS_positive	O15389	66	PF07686	O95786	PF00270
LS	LS_positive	O15389	66	PF07686	O95786	PF00271
LS	LS_positive	O15389	66	PF07686	Q15399	PF13855
LS	LS_positive	O15389	66	PF07686	Q9BXR5	PF13855
LS	LS_positive	O15389	66	PF07686	Q9NR96	PF13855
LS	LS_positive	O15389	66	PF07686	Q9NR97	PF13855
LS	LS_positive	O15389	66	PF07686	Q9NYK1	PF13855
LS	LS_positive	O15389	66	PF07686	Q9P2G9	PF01344
LS	LS_positive	O15389	66	PF07686	Q9UHI5	PF13520
LS	LS_positive	O15389	66	PF07686	Q9Y2C9	PF13855
LS	LS_positive	O15389	68	PF07686	O00206	PF12799
LS	LS_positive	O15389	68	PF07686	O00206	PF13855
LS	LS_positive	O15389	68	PF07686	O15455	PF13855
LS	LS_positive	O15389	68	PF07686	O60602	PF13855
LS	LS_positive	O15389	68	PF07686	O60603	PF13855
LS	LS_positive	O15389	68	PF07686	O95786	PF00270
LS	LS_positive	O15389	68	PF07686	O95786	PF00271
LS	LS_positive	O15389	68	PF07686	Q15399	PF13855
LS	LS_positive	O15389	68	PF07686	Q9BXR5	PF13855
LS	LS_positive	O15389	68	PF07686	Q9NR96	PF13855
LS	LS_positive	O15389	68	PF07686	Q9NR97	PF13855
LS	LS_positive	O15389	68	PF07686	Q9NYK1	PF13855
LS	LS_positive	O15389	68	PF07686	Q9P2G9	PF01344
LS	LS_positive	O15389	68	PF07686	Q9UHI5	PF13520
LS	LS_positive	O15389	68	PF07686	Q9Y2C9	PF13855
LS	LS_positive	O15389	69	PF07686	O00206	PF12799
LS	LS_positive	O15389	69	PF07686	O00206	PF13855
LS	LS_positive	O15389	69	PF07686	O15455	PF13855
LS	LS_positive	O15389	69	PF07686	O60602	PF13855
LS	LS_positive	O15389	69	PF07686	O60603	PF13855
LS	LS_positive	O15389	69	PF07686	O95786	PF00270
LS	LS_positive	O15389	69	PF07686	O95786	PF00271
LS	LS_positive	O15389	69	PF07686	Q15399	PF13855
LS	LS_positive	O15389	69	PF07686	Q9BXR5	PF13855
LS	LS_positive	O15389	69	PF07686	Q9NR96	PF13855
LS	LS_positive	O15389	69	PF07686	Q9NR97	PF13855
LS	LS_positive	O15389	69	PF07686	Q9NYK1	PF13855
LS	LS_positive	O15389	69	PF07686	Q9P2G9	PF01344
LS	LS_positive	O15389	69	PF07686	Q9UHI5	PF13520
LS	LS_positive	O15389	69	PF07686	Q9Y2C9	PF13855
LS	LS_positive	O15389	70	PF07686	O00206	PF12799
LS	LS_positive	O15389	70	PF07686	O00206	PF13855
LS	LS_positive	O15389	70	PF07686	O15455	PF13855
LS	LS_positive	O15389	70	PF07686	O60602	PF13855
LS	LS_positive	O15389	70	PF07686	O60603	PF13855
LS	LS_positive	O15389	70	PF07686	O95786	PF00270
LS	LS_positive	O15389	70	PF07686	O95786	PF00271
LS	LS_positive	O15389	70	PF07686	Q15399	PF13855
LS	LS_positive	O15389	70	PF07686	Q9BXR5	PF13855
LS	LS_positive	O15389	70	PF07686	Q9NR96	PF13855
LS	LS_positive	O15389	70	PF07686	Q9NR97	PF13855
LS	LS_positive	O15389	70	PF07686	Q9NYK1	PF13855
LS	LS_positive	O15389	70	PF07686	Q9P2G9	PF01344
LS	LS_positive	O15389	70	PF07686	Q9UHI5	PF13520
LS	LS_positive	O15389	70	PF07686	Q9Y2C9	PF13855
LS	LS_positive	O15389	71	PF07686	O00206	PF12799
LS	LS_positive	O15389	71	PF07686	O00206	PF13855
LS	LS_positive	O15389	71	PF07686	O15455	PF13855
LS	LS_positive	O15389	71	PF07686	O60602	PF13855
LS	LS_positive	O15389	71	PF07686	O60603	PF13855
LS	LS_positive	O15389	71	PF07686	O95786	PF00270
LS	LS_positive	O15389	71	PF07686	O95786	PF00271
LS	LS_positive	O15389	71	PF07686	Q15399	PF13855
LS	LS_positive	O15389	71	PF07686	Q9BXR5	PF13855
LS	LS_positive	O15389	71	PF07686	Q9NR96	PF13855
LS	LS_positive	O15389	71	PF07686	Q9NR97	PF13855
LS	LS_positive	O15389	71	PF07686	Q9NYK1	PF13855
LS	LS_positive	O15389	71	PF07686	Q9P2G9	PF01344
LS	LS_positive	O15389	71	PF07686	Q9UHI5	PF13520
LS	LS_positive	O15389	71	PF07686	Q9Y2C9	PF13855
LS	LS_positive	O15389	78	PF07686	O00206	PF12799
LS	LS_positive	O15389	78	PF07686	O00206	PF13855
LS	LS_positive	O15389	78	PF07686	O15455	PF13855
LS	LS_positive	O15389	78	PF07686	O60602	PF13855
LS	LS_positive	O15389	78	PF07686	O60603	PF13855
LS	LS_positive	O15389	78	PF07686	O95786	PF00270
LS	LS_positive	O15389	78	PF07686	O95786	PF00271
LS	LS_positive	O15389	78	PF07686	Q15399	PF13855
LS	LS_positive	O15389	78	PF07686	Q9BXR5	PF13855
LS	LS_positive	O15389	78	PF07686	Q9NR96	PF13855
LS	LS_positive	O15389	78	PF07686	Q9NR97	PF13855
LS	LS_positive	O15389	78	PF07686	Q9NYK1	PF13855
LS	LS_positive	O15389	78	PF07686	Q9P2G9	PF01344
LS	LS_positive	O15389	78	PF07686	Q9UHI5	PF13520
LS	LS_positive	O15389	78	PF07686	Q9Y2C9	PF13855
LS	LS_positive	O15389	80	PF07686	O00206	PF12799
LS	LS_positive	O15389	80	PF07686	O00206	PF13855
LS	LS_positive	O15389	80	PF07686	O15455	PF13855
LS	LS_positive	O15389	80	PF07686	O60602	PF13855
LS	LS_positive	O15389	80	PF07686	O60603	PF13855
LS	LS_positive	O15389	80	PF07686	O95786	PF00270
LS	LS_positive	O15389	80	PF07686	O95786	PF00271
LS	LS_positive	O15389	80	PF07686	Q15399	PF13855
LS	LS_positive	O15389	80	PF07686	Q9BXR5	PF13855
LS	LS_positive	O15389	80	PF07686	Q9NR96	PF13855
LS	LS_positive	O15389	80	PF07686	Q9NR97	PF13855
LS	LS_positive	O15389	80	PF07686	Q9NYK1	PF13855
LS	LS_positive	O15389	80	PF07686	Q9P2G9	PF01344
LS	LS_positive	O15389	80	PF07686	Q9UHI5	PF13520
LS	LS_positive	O15389	80	PF07686	Q9Y2C9	PF13855
LS	LS_positive	O15389	83	PF07686	O00206	PF12799
LS	LS_positive	O15389	83	PF07686	O00206	PF13855
LS	LS_positive	O15389	83	PF07686	O15455	PF13855
LS	LS_positive	O15389	83	PF07686	O60602	PF13855
LS	LS_positive	O15389	83	PF07686	O60603	PF13855
LS	LS_positive	O15389	83	PF07686	O95786	PF00270
LS	LS_positive	O15389	83	PF07686	O95786	PF00271
LS	LS_positive	O15389	83	PF07686	Q15399	PF13855
LS	LS_positive	O15389	83	PF07686	Q9BXR5	PF13855
LS	LS_positive	O15389	83	PF07686	Q9NR96	PF13855
LS	LS_positive	O15389	83	PF07686	Q9NR97	PF13855
LS	LS_positive	O15389	83	PF07686	Q9NYK1	PF13855
LS	LS_positive	O15389	83	PF07686	Q9P2G9	PF01344
LS	LS_positive	O15389	83	PF07686	Q9UHI5	PF13520
LS	LS_positive	O15389	83	PF07686	Q9Y2C9	PF13855
LS	LS_positive	O15389	96	PF07686	O00206	PF12799
LS	LS_positive	O15389	96	PF07686	O00206	PF13855
LS	LS_positive	O15389	96	PF07686	O15455	PF13855
LS	LS_positive	O15389	96	PF07686	O60602	PF13855
LS	LS_positive	O15389	96	PF07686	O60603	PF13855
LS	LS_positive	O15389	96	PF07686	O95786	PF00270
LS	LS_positive	O15389	96	PF07686	O95786	PF00271
LS	LS_positive	O15389	96	PF07686	Q15399	PF13855
LS	LS_positive	O15389	96	PF07686	Q9BXR5	PF13855
LS	LS_positive	O15389	96	PF07686	Q9NR96	PF13855
LS	LS_positive	O15389	96	PF07686	Q9NR97	PF13855
LS	LS_positive	O15389	96	PF07686	Q9NYK1	PF13855
LS	LS_positive	O15389	96	PF07686	Q9P2G9	PF01344
LS	LS_positive	O15389	96	PF07686	Q9UHI5	PF13520
LS	LS_positive	O15389	96	PF07686	Q9Y2C9	PF13855
LS	LS_positive	O15389	112	PF07686	O00206	PF12799
LS	LS_positive	O15389	112	PF07686	O00206	PF13855
LS	LS_positive	O15389	112	PF07686	O15455	PF13855
LS	LS_positive	O15389	112	PF07686	O60602	PF13855
LS	LS_positive	O15389	112	PF07686	O60603	PF13855
LS	LS_positive	O15389	112	PF07686	O95786	PF00270
LS	LS_positive	O15389	112	PF07686	O95786	PF00271
LS	LS_positive	O15389	112	PF07686	Q15399	PF13855
LS	LS_positive	O15389	112	PF07686	Q9BXR5	PF13855
LS	LS_positive	O15389	112	PF07686	Q9NR96	PF13855
LS	LS_positive	O15389	112	PF07686	Q9NR97	PF13855
LS	LS_positive	O15389	112	PF07686	Q9NYK1	PF13855
LS	LS_positive	O15389	112	PF07686	Q9P2G9	PF01344
LS	LS_positive	O15389	112	PF07686	Q9UHI5	PF13520
LS	LS_positive	O15389	112	PF07686	Q9Y2C9	PF13855
LS	LS_positive	O15389	123	PF07686	O00206	PF12799
LS	LS_positive	O15389	123	PF07686	O00206	PF13855
LS	LS_positive	O15389	123	PF07686	O15455	PF13855
LS	LS_positive	O15389	123	PF07686	O60602	PF13855
LS	LS_positive	O15389	123	PF07686	O60603	PF13855
LS	LS_positive	O15389	123	PF07686	O95786	PF00270
LS	LS_positive	O15389	123	PF07686	O95786	PF00271
LS	LS_positive	O15389	123	PF07686	Q15399	PF13855
LS	LS_positive	O15389	123	PF07686	Q9BXR5	PF13855
LS	LS_positive	O15389	123	PF07686	Q9NR96	PF13855
LS	LS_positive	O15389	123	PF07686	Q9NR97	PF13855
LS	LS_positive	O15389	123	PF07686	Q9NYK1	PF13855
LS	LS_positive	O15389	123	PF07686	Q9P2G9	PF01344
LS	LS_positive	O15389	123	PF07686	Q9UHI5	PF13520
LS	LS_positive	O15389	123	PF07686	Q9Y2C9	PF13855
LS	LS_positive	O15389	124	PF07686	O00206	PF12799
LS	LS_positive	O15389	124	PF07686	O00206	PF13855
LS	LS_positive	O15389	124	PF07686	O15455	PF13855
LS	LS_positive	O15389	124	PF07686	O60602	PF13855
LS	LS_positive	O15389	124	PF07686	O60603	PF13855
LS	LS_positive	O15389	124	PF07686	O95786	PF00270
LS	LS_positive	O15389	124	PF07686	O95786	PF00271
LS	LS_positive	O15389	124	PF07686	Q15399	PF13855
LS	LS_positive	O15389	124	PF07686	Q9BXR5	PF13855
LS	LS_positive	O15389	124	PF07686	Q9NR96	PF13855
LS	LS_positive	O15389	124	PF07686	Q9NR97	PF13855
LS	LS_positive	O15389	124	PF07686	Q9NYK1	PF13855
LS	LS_positive	O15389	124	PF07686	Q9P2G9	PF01344
LS	LS_positive	O15389	124	PF07686	Q9UHI5	PF13520
LS	LS_positive	O15389	124	PF07686	Q9Y2C9	PF13855
LS	LS_positive	O15389	130	PF07686	O00206	PF12799
LS	LS_positive	O15389	130	PF07686	O00206	PF13855
LS	LS_positive	O15389	130	PF07686	O15455	PF13855
LS	LS_positive	O15389	130	PF07686	O60602	PF13855
LS	LS_positive	O15389	130	PF07686	O60603	PF13855
LS	LS_positive	O15389	130	PF07686	O95786	PF00270
LS	LS_positive	O15389	130	PF07686	O95786	PF00271
LS	LS_positive	O15389	130	PF07686	Q15399	PF13855
LS	LS_positive	O15389	130	PF07686	Q9BXR5	PF13855
LS	LS_positive	O15389	130	PF07686	Q9NR96	PF13855
LS	LS_positive	O15389	130	PF07686	Q9NR97	PF13855
LS	LS_positive	O15389	130	PF07686	Q9NYK1	PF13855
LS	LS_positive	O15389	130	PF07686	Q9P2G9	PF01344
LS	LS_positive	O15389	130	PF07686	Q9UHI5	PF13520
LS	LS_positive	O15389	130	PF07686	Q9Y2C9	PF13855
LS	LS_positive	P15735	47	PF00069	O14976	PF00069
LS	LS_positive	P15735	47	PF00069	O43741	PF04739
LS	LS_positive	P15735	47	PF00069	O43741	PF16561
LS	LS_positive	P15735	47	PF00069	O60260	PF00240
LS	LS_positive	P15735	47	PF00069	O76038	PF13499
LS	LS_positive	P15735	47	PF00069	P15735	PF00069
LS	LS_positive	P15735	47	PF00069	P27482	PF13499
LS	LS_positive	P15735	47	PF00069	P38936	PF02234
LS	LS_positive	P15735	47	PF00069	P45983	PF00069
LS	LS_positive	P15735	47	PF00069	P46019	PF00723
LS	LS_positive	P15735	47	PF00069	P46020	PF00723
LS	LS_positive	P15735	47	PF00069	P53355	PF00023
LS	LS_positive	P15735	47	PF00069	P53355	PF00069
LS	LS_positive	P15735	47	PF00069	P53355	PF12796
LS	LS_positive	P15735	47	PF00069	P53355	PF13637
LS	LS_positive	P15735	47	PF00069	P63000	PF00071
LS	LS_positive	P15735	47	PF00069	P85037	PF00498
LS	LS_positive	P15735	47	PF00069	Q13009	PF00169
LS	LS_positive	P15735	47	PF00069	Q13131	PF00069
LS	LS_positive	P15735	47	PF00069	Q13131	PF16579
LS	LS_positive	P15735	47	PF00069	Q13131	PF21147
LS	LS_positive	P15735	47	PF00069	Q13425	PF00169
LS	LS_positive	P15735	47	PF00069	Q16816	PF00069
LS	LS_positive	P15735	47	PF00069	Q6ZTA4	PF00041
LS	LS_positive	P15735	47	PF00069	Q8NI51	PF00096
LS	LS_positive	P15735	47	PF00069	Q8TEW6	PF00169
LS	LS_positive	P15735	47	PF00069	Q93100	PF00723
LS	LS_positive	P15735	47	PF00069	Q9H4M7	PF00169
LS	LS_positive	P15735	47	PF00069	Q9Y478	PF04739
LS	LS_positive	P15735	47	PF00069	Q9Y478	PF16561
LS	LS_positive	Q6NUK1	41	PF13499	O60939	PF07686
LS	LS_positive	Q6NUK1	41	PF13499	P15382	PF02060
LS	LS_positive	Q6NUK1	41	PF13499	P33681	PF07686
LS	LS_positive	Q6NUK1	41	PF13499	Q6NUK1	PF13499
LS	LS_positive	Q6NUK1	41	PF13499	Q92482	PF00230
LS	LS_positive	Q6NUK1	41	PF13499	Q9H6Z9	PF13640
LS	LS_positive	P39900	161	PF00413	P16035	PF00965
LS	LS_positive	P39900	161	PF00413	P39900	PF00045
LS	LS_positive	P39900	161	PF00413	P39900	PF00413
LS	LS_positive	P39900	161	PF00413	P39900	PF01471
LS	LS_positive	P39900	164	PF00413	P16035	PF00965
LS	LS_positive	P39900	164	PF00413	P39900	PF00045
LS	LS_positive	P39900	164	PF00413	P39900	PF00413
LS	LS_positive	P39900	164	PF00413	P39900	PF01471
LS	LS_positive	P39900	171	PF00413	P16035	PF00965
LS	LS_positive	P39900	171	PF00413	P39900	PF00045
LS	LS_positive	P39900	171	PF00413	P39900	PF00413
LS	LS_positive	P39900	171	PF00413	P39900	PF01471
LS	LS_positive	P39900	206	PF00413	P16035	PF00965
LS	LS_positive	P39900	206	PF00413	P39900	PF00045
LS	LS_positive	P39900	206	PF00413	P39900	PF00413
LS	LS_positive	P39900	206	PF00413	P39900	PF01471
LS	LS_positive	P39900	209	PF00413	P16035	PF00965
LS	LS_positive	P39900	209	PF00413	P39900	PF00045
LS	LS_positive	P39900	209	PF00413	P39900	PF00413
LS	LS_positive	P39900	209	PF00413	P39900	PF01471
LS	LS_positive	P39900	226	PF00413	P16035	PF00965
LS	LS_positive	P39900	226	PF00413	P39900	PF00045
LS	LS_positive	P39900	226	PF00413	P39900	PF00413
LS	LS_positive	P39900	226	PF00413	P39900	PF01471
LS	LS_positive	P39900	231	PF00413	P16035	PF00965
LS	LS_positive	P39900	231	PF00413	P39900	PF00045
LS	LS_positive	P39900	231	PF00413	P39900	PF00413
LS	LS_positive	P39900	231	PF00413	P39900	PF01471
LS	LS_positive	P39900	307	PF00045	P16035	PF00965
LS	LS_positive	P39900	307	PF00045	P39900	PF00045
LS	LS_positive	P39900	307	PF00045	P39900	PF00413
LS	LS_positive	P39900	307	PF00045	P39900	PF01471
LS	LS_positive	P39900	309	PF00045	P16035	PF00965
LS	LS_positive	P39900	309	PF00045	P39900	PF00045
LS	LS_positive	P39900	309	PF00045	P39900	PF00413
LS	LS_positive	P39900	309	PF00045	P39900	PF01471
LS	LS_positive	P39900	359	PF00045	P16035	PF00965
LS	LS_positive	P39900	359	PF00045	P39900	PF00045
LS	LS_positive	P39900	359	PF00045	P39900	PF00413
LS	LS_positive	P39900	359	PF00045	P39900	PF01471
LS	LS_positive	P39900	374	PF00045	P16035	PF00965
LS	LS_positive	P39900	374	PF00045	P39900	PF00045
LS	LS_positive	P39900	374	PF00045	P39900	PF00413
LS	LS_positive	P39900	374	PF00045	P39900	PF01471
LS	LS_positive	P39900	388	PF00045	P16035	PF00965
LS	LS_positive	P39900	388	PF00045	P39900	PF00045
LS	LS_positive	P39900	388	PF00045	P39900	PF00413
LS	LS_positive	P39900	388	PF00045	P39900	PF01471
LS	LS_positive	P39900	408	PF00045	P16035	PF00965
LS	LS_positive	P39900	408	PF00045	P39900	PF00045
LS	LS_positive	P39900	408	PF00045	P39900	PF00413
LS	LS_positive	P39900	408	PF00045	P39900	PF01471
LS	LS_positive	P39900	453	PF00045	P16035	PF00965
LS	LS_positive	P39900	453	PF00045	P39900	PF00045
LS	LS_positive	P39900	453	PF00045	P39900	PF00413
LS	LS_positive	P39900	453	PF00045	P39900	PF01471
LS	LS_positive	P39900	454	PF00045	P16035	PF00965
LS	LS_positive	P39900	454	PF00045	P39900	PF00045
LS	LS_positive	P39900	454	PF00045	P39900	PF00413
LS	LS_positive	P39900	454	PF00045	P39900	PF01471
LS	LS_positive	P39900	460	PF00045	P16035	PF00965
LS	LS_positive	P39900	460	PF00045	P39900	PF00045
LS	LS_positive	P39900	460	PF00045	P39900	PF00413
LS	LS_positive	P39900	460	PF00045	P39900	PF01471
LS	LS_positive	Q08AH3	277	PF00501	Q08AH3	PF00501
LS	LS_positive	Q08AH3	277	PF00501	Q08AH3	PF13193
LS	LS_positive	Q08AH3	277	PF00501	Q68CK6	PF00501
LS	LS_positive	Q08AH3	277	PF00501	Q68CK6	PF13193
LS	LS_positive	Q08AH3	278	PF00501	Q08AH3	PF00501
LS	LS_positive	Q08AH3	278	PF00501	Q08AH3	PF13193
LS	LS_positive	Q08AH3	278	PF00501	Q68CK6	PF00501
LS	LS_positive	Q08AH3	278	PF00501	Q68CK6	PF13193
LS	LS_positive	Q9UNA4	193	PF00817	Q9UBZ9	PF00817
LS	LS_positive	Q9UNA4	193	PF00817	Q9UBZ9	PF11799
LS	LS_positive	Q9UNA4	193	PF00817	Q9UBZ9	PF21999
LS	LS_positive	Q9UNA4	193	PF00817	Q9UNA4	PF00817
LS	LS_positive	Q9UNA4	193	PF00817	Q9UNA4	PF11799
LS	LS_positive	Q9UNA4	193	PF00817	Q9UNA4	PF21999
LS	LS_positive	Q9UNA4	193	PF00817	Q9Y253	PF00817
LS	LS_positive	Q9UNA4	193	PF00817	Q9Y253	PF11799
LS	LS_positive	Q9UNA4	195	PF00817	Q9UBZ9	PF00817
LS	LS_positive	Q9UNA4	195	PF00817	Q9UBZ9	PF11799
LS	LS_positive	Q9UNA4	195	PF00817	Q9UBZ9	PF21999
LS	LS_positive	Q9UNA4	195	PF00817	Q9UNA4	PF00817
LS	LS_positive	Q9UNA4	195	PF00817	Q9UNA4	PF11799
LS	LS_positive	Q9UNA4	195	PF00817	Q9UNA4	PF21999
LS	LS_positive	Q9UNA4	195	PF00817	Q9Y253	PF00817
LS	LS_positive	Q9UNA4	195	PF00817	Q9Y253	PF11799
LS	LS_positive	Q9UNA4	271	PF21999	Q9UBZ9	PF00817
LS	LS_positive	Q9UNA4	271	PF21999	Q9UBZ9	PF11799
LS	LS_positive	Q9UNA4	271	PF21999	Q9UNA4	PF00817
LS	LS_positive	Q9UNA4	271	PF21999	Q9UNA4	PF11799
LS	LS_positive	Q9UNA4	271	PF21999	Q9Y253	PF00817
LS	LS_positive	Q9UNA4	271	PF21999	Q9Y253	PF11799
LS	LS_positive	P51570	161	PF00288	P51570	PF00288
LS	LS_positive	P51570	161	PF00288	P51570	PF08544
LS	LS_positive	P51570	161	PF00288	P51570	PF10509
LS	LS_positive	P08246	111	PF00089	O43240	PF00089
LS	LS_positive	P08246	111	PF00089	P01009	PF00079
LS	LS_positive	P08246	111	PF00089	P01011	PF00079
LS	LS_positive	P08246	111	PF00089	P03973	PF00095
LS	LS_positive	P08246	111	PF00089	P05155	PF00079
LS	LS_positive	P08246	111	PF00089	P08246	PF00089
LS	LS_positive	P08246	111	PF00089	P08311	PF00089
LS	LS_positive	P08246	111	PF00089	P08697	PF00079
LS	LS_positive	P08246	111	PF00089	P10144	PF00089
LS	LS_positive	P08246	111	PF00089	P19823	PF00092
LS	LS_positive	P08246	111	PF00089	P30740	PF00079
LS	LS_positive	P08246	111	PF00089	Q7Z3S9	PF00008
LS	LS_positive	P08246	111	PF00089	Q99574	PF00079
LS	LS_positive	P49771	99	PF02947	P36888	PF00047
LS	LS_positive	P49771	99	PF02947	P49771	PF02947
LS	LS_positive	P49771	109	PF02947	P36888	PF00047
LS	LS_positive	P49771	109	PF02947	P49771	PF02947
LS	LS_positive	Q8IV63	342	PF00069	O43390	PF00076
LS	LS_positive	Q8IV63	342	PF00069	P04049	PF00130
LS	LS_positive	Q8IV63	342	PF00069	P04049	PF07714
LS	LS_positive	Q8IV63	342	PF00069	P07900	PF00183
LS	LS_positive	Q8IV63	342	PF00069	P07910	PF00076
LS	LS_positive	Q8IV63	342	PF00069	P09651	PF00076
LS	LS_positive	Q8IV63	342	PF00069	P14635	PF00134
LS	LS_positive	Q8IV63	342	PF00069	P14635	PF02984
LS	LS_positive	Q8IV63	342	PF00069	P19338	PF00076
LS	LS_positive	Q8IV63	342	PF00069	P22626	PF00076
LS	LS_positive	Q8IV63	342	PF00069	P52272	PF00076
LS	LS_positive	Q8IV63	342	PF00069	P53350	PF00069
LS	LS_positive	Q8IV63	342	PF00069	P62826	PF00071
LS	LS_positive	Q8IV63	342	PF00069	P67870	PF01214
LS	LS_positive	Q8IV63	342	PF00069	P68133	PF00022
LS	LS_positive	Q8IV63	342	PF00069	Q02156	PF00069
LS	LS_positive	Q8IV63	342	PF00069	Q02156	PF00130
LS	LS_positive	Q8IV63	342	PF00069	Q02156	PF00433
LS	LS_positive	Q8IV63	342	PF00069	Q02446	PF00096
LS	LS_positive	Q8IV63	342	PF00069	Q13501	PF00564
LS	LS_positive	Q8IV63	342	PF00069	Q14690	PF00575
LS	LS_positive	Q8IV63	342	PF00069	Q15750	PF00481
LS	LS_positive	Q8IV63	342	PF00069	Q16543	PF03234
LS	LS_positive	Q8IV63	342	PF00069	Q16543	PF08565
LS	LS_positive	Q8IV63	342	PF00069	Q86V81	PF00076
LS	LS_positive	Q8IV63	342	PF00069	Q8IV63	PF00069
LS	LS_positive	Q8IV63	342	PF00069	Q92918	PF00069
LS	LS_positive	Q8IV63	342	PF00069	Q96C55	PF00096
LS	LS_positive	Q8IV63	342	PF00069	Q96Q04	PF07714
LS	LS_positive	Q8IV63	342	PF00069	Q9BWW7	PF00096
LS	LS_positive	Q8IV63	342	PF00069	Q9H4M7	PF00169
LS	LS_positive	Q8IV63	342	PF00069	Q9UHD9	PF00240
LS	LS_positive	Q8IV63	342	PF00069	Q9UHD9	PF00627
LS	LS_positive	Q8IV63	342	PF00069	Q9ULJ7	PF00023
LS	LS_positive	Q8IV63	342	PF00069	Q9ULJ7	PF12796
LS	LS_positive	Q14653	338	PF10401	Q09472	PF09030
LS	LS_positive	Q14653	338	PF10401	Q13568	PF10401
LS	LS_positive	Q14653	338	PF10401	Q14653	PF10401
LS	LS_positive	Q14653	338	PF10401	Q92793	PF09030
LS	LS_positive	Q14653	338	PF10401	Q92985	PF10401
LS	LS_positive	Q14653	354	PF10401	Q09472	PF09030
LS	LS_positive	Q14653	354	PF10401	Q13568	PF10401
LS	LS_positive	Q14653	354	PF10401	Q14653	PF10401
LS	LS_positive	Q14653	354	PF10401	Q92793	PF09030
LS	LS_positive	Q14653	354	PF10401	Q92985	PF10401
LS	LS_positive	Q14653	17	PF00605	P10914	PF00605
LS	LS_positive	Q14653	17	PF00605	P15336	PF00170
LS	LS_positive	Q14653	17	PF00605	Q13568	PF00605
LS	LS_positive	Q14653	17	PF00605	Q14653	PF00605
LS	LS_positive	Q14653	17	PF00605	Q92985	PF00605
LS	LS_positive	P15498	298	PF00621	O94887	PF00169
LS	LS_positive	P15498	298	PF00621	O94887	PF00621
LS	LS_positive	P15498	298	PF00621	P00519	PF00018
LS	LS_positive	P15498	298	PF00621	P04049	PF00130
LS	LS_positive	P15498	298	PF00621	P06241	PF00018
LS	LS_positive	P15498	298	PF00621	P15498	PF00018
LS	LS_positive	P15498	298	PF00621	P15498	PF00130
LS	LS_positive	P15498	298	PF00621	P15498	PF00169
LS	LS_positive	P15498	298	PF00621	P15498	PF00621
LS	LS_positive	P15498	298	PF00621	P16885	PF00018
LS	LS_positive	P15498	298	PF00621	P19174	PF00018
LS	LS_positive	P15498	298	PF00621	P19174	PF00169
LS	LS_positive	P15498	298	PF00621	P19235	PF00041
LS	LS_positive	P15498	298	PF00621	P40189	PF00041
LS	LS_positive	P15498	298	PF00621	P42680	PF00018
LS	LS_positive	P15498	298	PF00621	P42680	PF00169
LS	LS_positive	P15498	298	PF00621	P46108	PF00018
LS	LS_positive	P15498	298	PF00621	P46108	PF07653
LS	LS_positive	P15498	298	PF00621	P60953	PF00071
LS	LS_positive	P15498	298	PF00621	P61586	PF00071
LS	LS_positive	P15498	298	PF00621	P62993	PF00018
LS	LS_positive	P15498	298	PF00621	P63000	PF00071
LS	LS_positive	P15498	298	PF00621	P78314	PF00169
LS	LS_positive	P15498	298	PF00621	Q04759	PF00130
LS	LS_positive	P15498	298	PF00621	Q06187	PF00018
LS	LS_positive	P15498	298	PF00621	Q06187	PF00169
LS	LS_positive	P15498	298	PF00621	Q13239	PF00018
LS	LS_positive	P15498	298	PF00621	Q13480	PF00169
LS	LS_positive	P15498	298	PF00621	Q8IZP0	PF00018
LS	LS_positive	P15498	298	PF00621	Q92608	PF07653
LS	LS_positive	P15498	298	PF00621	Q99704	PF00169
LS	LS_positive	P15498	298	PF00621	Q9H0H5	PF00130
LS	LS_positive	Q16836	281	PF00725	Q13825	PF00378
LS	LS_positive	Q16836	281	PF00725	Q16836	PF00725
LS	LS_positive	Q16836	281	PF00725	Q16836	PF02737
LS	LS_positive	Q9P0N9	199	PF00566	Q9P0N9	PF00566
LS	LS_positive	O00213	461	PF00640	O00213	PF00640
LS	LS_positive	O00213	461	PF00640	P05067	PF10515
LS	LS_positive	O00213	461	PF00640	P51693	PF10515
LS	LS_positive	O00213	461	PF00640	Q06481	PF10515
LS	LS_positive	O00213	461	PF00640	Q92870	PF00640
LS	LS_positive	Q95460	151	PF00129	A0A0C4DH27	PF07686
LS	LS_positive	Q95460	151	PF00129	A0JD37	PF07686
LS	LS_positive	Q95460	151	PF00129	P01732	PF07686
LS	LS_positive	Q95460	151	PF00129	P01850	PF07654
LS	LS_positive	Q95460	151	PF00129	P01889	PF00129
LS	LS_positive	Q95460	151	PF00129	P01889	PF07654
LS	LS_positive	Q95460	151	PF00129	P06126	PF07654
LS	LS_positive	Q95460	151	PF00129	P10321	PF00129
LS	LS_positive	Q95460	151	PF00129	P10321	PF07654
LS	LS_positive	Q95460	151	PF00129	P13727	PF00059
LS	LS_positive	Q95460	151	PF00129	P13747	PF00129
LS	LS_positive	Q95460	151	PF00129	P13747	PF07654
LS	LS_positive	Q95460	151	PF00129	P17693	PF00129
LS	LS_positive	Q95460	151	PF00129	P17693	PF07654
LS	LS_positive	Q95460	151	PF00129	P26715	PF00059
LS	LS_positive	Q95460	151	PF00129	P26717	PF00059
LS	LS_positive	Q95460	151	PF00129	P29016	PF07654
LS	LS_positive	Q95460	151	PF00129	P61769	PF07654
LS	LS_positive	Q95460	151	PF00129	Q30201	PF00129
LS	LS_positive	Q95460	151	PF00129	Q30201	PF07654
LS	LS_positive	Q95460	151	PF00129	Q3KPI0	PF07686
LS	LS_positive	Q95460	151	PF00129	Q6UX41	PF07686
LS	LS_positive	Q95460	151	PF00129	Q92478	PF00059
LS	LS_positive	Q95460	151	PF00129	Q95460	PF00129
LS	LS_positive	Q95460	151	PF00129	Q95460	PF07654
LS	LS_positive	Q95460	151	PF00129	Q9BX59	PF07654
LS	LS_positive	Q95460	151	PF00129	Q9BX59	PF07686
LS	LS_positive	Q95460	151	PF00129	Q9UIR0	PF07686
LS	LS_positive	Q95460	151	PF00129	Q9ULY5	PF00059
LS	LS_positive	Q95460	274	PF07654	A0A0C4DH27	PF07686
LS	LS_positive	Q95460	274	PF07654	A0JD37	PF07686
LS	LS_positive	Q95460	274	PF07654	O43915	PF00341
LS	LS_positive	Q95460	274	PF07654	P01732	PF07686
LS	LS_positive	Q95460	274	PF07654	P01850	PF07654
LS	LS_positive	Q95460	274	PF07654	P01889	PF00129
LS	LS_positive	Q95460	274	PF07654	P01889	PF07654
LS	LS_positive	Q95460	274	PF07654	P06126	PF07654
LS	LS_positive	Q95460	274	PF07654	P06126	PF16497
LS	LS_positive	Q95460	274	PF07654	P10321	PF00129
LS	LS_positive	Q95460	274	PF07654	P10321	PF07654
LS	LS_positive	Q95460	274	PF07654	P13727	PF00059
LS	LS_positive	Q95460	274	PF07654	P13747	PF00129
LS	LS_positive	Q95460	274	PF07654	P13747	PF07654
LS	LS_positive	Q95460	274	PF07654	P17693	PF00129
LS	LS_positive	Q95460	274	PF07654	P17693	PF07654
LS	LS_positive	Q95460	274	PF07654	P26715	PF00059
LS	LS_positive	Q95460	274	PF07654	P26717	PF00059
LS	LS_positive	Q95460	274	PF07654	P29016	PF07654
LS	LS_positive	Q95460	274	PF07654	P29016	PF16497
LS	LS_positive	Q95460	274	PF07654	P61769	PF07654
LS	LS_positive	Q95460	274	PF07654	Q30201	PF00129
LS	LS_positive	Q95460	274	PF07654	Q30201	PF07654
LS	LS_positive	Q95460	274	PF07654	Q3KPI0	PF07686
LS	LS_positive	Q95460	274	PF07654	Q6UX41	PF00622
LS	LS_positive	Q95460	274	PF07654	Q6UX41	PF07686
LS	LS_positive	Q95460	274	PF07654	Q6UX41	PF13765
LS	LS_positive	Q95460	274	PF07654	Q86T26	PF00089
LS	LS_positive	Q95460	274	PF07654	Q8IU57	PF01108
LS	LS_positive	Q95460	274	PF07654	Q92478	PF00059
LS	LS_positive	Q95460	274	PF07654	Q95460	PF00129
LS	LS_positive	Q95460	274	PF07654	Q95460	PF07654
LS	LS_positive	Q95460	274	PF07654	Q9BX59	PF07654
LS	LS_positive	Q95460	274	PF07654	Q9BX59	PF07686
LS	LS_positive	Q95460	274	PF07654	Q9UIR0	PF07686
LS	LS_positive	Q95460	274	PF07654	Q9ULX7	PF00194
LS	LS_positive	Q95460	274	PF07654	Q9ULY5	PF00059
LS	LS_positive	Q95460	274	PF07654	Q9Y5Y6	PF00089
LS	LS_positive	Q9UJ70	102	PF01869	Q9UJ70	PF01869
LS	LS_positive	Q9UJ70	261	PF01869	Q9UJ70	PF01869
LS	LS_positive	Q9C000	818	PF00560	Q56P42	PF02758
LS	LS_positive	Q9C000	818	PF00560	Q9C000	PF00560
LS	LS_positive	Q9C000	818	PF00560	Q9C000	PF02758
LS	LS_positive	Q9C000	818	PF00560	Q9C000	PF13516
LS	LS_positive	Q9C000	818	PF00560	Q9HC29	PF13516
LS	LS_positive	Q9C000	818	PF00560	Q9ULZ3	PF02758
LS	LS_positive	Q9C000	877	PF13516	P19525	PF00069
LS	LS_positive	Q9C000	877	PF13516	P50750	PF00069
LS	LS_positive	Q9C000	877	PF13516	P51957	PF00069
LS	LS_positive	Q9C000	877	PF13516	Q16539	PF00069
LS	LS_positive	Q9C000	877	PF13516	Q9C000	PF00560
LS	LS_positive	Q9C000	877	PF13516	Q9C000	PF05729
LS	LS_positive	Q9C000	877	PF13516	Q9C000	PF13516
LS	LS_positive	Q9C000	877	PF13516	Q9HC29	PF05729
LS	LS_positive	Q9C000	877	PF13516	Q9HC29	PF13516
LS	LS_positive	Q9C000	877	PF13516	Q9NPP4	PF05729
LS	LS_positive	Q9C000	924	PF13516	P19525	PF00069
LS	LS_positive	Q9C000	924	PF13516	P50750	PF00069
LS	LS_positive	Q9C000	924	PF13516	P51957	PF00069
LS	LS_positive	Q9C000	924	PF13516	Q16539	PF00069
LS	LS_positive	Q9C000	924	PF13516	Q9C000	PF00560
LS	LS_positive	Q9C000	924	PF13516	Q9C000	PF05729
LS	LS_positive	Q9C000	924	PF13516	Q9C000	PF13516
LS	LS_positive	Q9C000	924	PF13516	Q9HC29	PF05729
LS	LS_positive	Q9C000	924	PF13516	Q9HC29	PF13516
LS	LS_positive	Q9C000	924	PF13516	Q9NPP4	PF05729
LS	LS_positive	Q9C000	936	PF13516	P19525	PF00069
LS	LS_positive	Q9C000	936	PF13516	P50750	PF00069
LS	LS_positive	Q9C000	936	PF13516	P51957	PF00069
LS	LS_positive	Q9C000	936	PF13516	Q16539	PF00069
LS	LS_positive	Q9C000	936	PF13516	Q9C000	PF00560
LS	LS_positive	Q9C000	936	PF13516	Q9C000	PF05729
LS	LS_positive	Q9C000	936	PF13516	Q9C000	PF13516
LS	LS_positive	Q9C000	936	PF13516	Q9HC29	PF05729
LS	LS_positive	Q9C000	936	PF13516	Q9HC29	PF13516
LS	LS_positive	Q9C000	936	PF13516	Q9NPP4	PF05729
LS	LS_positive	O76054	139	PF00650	O76054	PF00650
LS	LS_positive	O76054	139	PF00650	O76054	PF03765
LS	LS_positive	O76054	139	PF00650	Q9UDX4	PF00650
LS	LS_positive	Q7Z6M4	195	PF02536	Q5T653	PF03947
LS	LS_positive	Q7Z6M4	220	PF02536	Q5T653	PF03947
LS	LS_positive	Q7Z6M4	288	PF02536	Q5T653	PF03947
LS	LS_positive	P37268	200	PF00494	P37268	PF00494
LS	LS_positive	P04746	158	PF00128	P19961	PF00128
LS	LS_positive	P04746	158	PF00128	P19961	PF02806
LS	LS_positive	Q6UWY2	95	PF00089	Q6UWY2	PF00089
LS	LS_positive	Q6UWP2	157	PF00106	Q6UWP2	PF00106
LS	LS_positive	P20231	51	PF00089	P16333	PF00018
LS	LS_positive	P20231	51	PF00089	P20231	PF00089
LS	LS_positive	P20231	51	PF00089	Q15661	PF00089
LS	LS_positive	P16471	33	PF09067	P01236	PF00103
LS	LS_positive	P16471	33	PF09067	P01241	PF00103
LS	LS_positive	P16471	33	PF09067	P16471	PF09067
LS	LS_positive	Q13085	2157	PF01039	O00763	PF00364
LS	LS_positive	Q13085	2157	PF01039	O00763	PF01039
LS	LS_positive	Q13085	2157	PF01039	O00763	PF02785
LS	LS_positive	Q13085	2157	PF01039	O00763	PF08326
LS	LS_positive	Q13085	2157	PF01039	O00763	PF21385
LS	LS_positive	Q13085	2157	PF01039	P05165	PF00364
LS	LS_positive	Q13085	2157	PF01039	P05165	PF02785
LS	LS_positive	Q13085	2157	PF01039	P05165	PF18140
LS	LS_positive	Q13085	2157	PF01039	P05166	PF01039
LS	LS_positive	Q13085	2157	PF01039	P11498	PF00364
LS	LS_positive	Q13085	2157	PF01039	P11498	PF02785
LS	LS_positive	Q13085	2157	PF01039	Q13085	PF00364
LS	LS_positive	Q13085	2157	PF01039	Q13085	PF01039
LS	LS_positive	Q13085	2157	PF01039	Q13085	PF02785
LS	LS_positive	Q13085	2157	PF01039	Q13085	PF08326
LS	LS_positive	Q13085	2157	PF01039	Q13085	PF21385
LS	LS_positive	Q13085	2157	PF01039	Q96RQ3	PF00364
LS	LS_positive	Q13085	2157	PF01039	Q96RQ3	PF02785
LS	LS_positive	Q13085	2157	PF01039	Q9HCC0	PF01039
LS	LS_positive	P30566	148	PF00206	P30566	PF00206
LS	LS_positive	P30566	148	PF00206	P30566	PF10397
LS	LS_random_background0	P29372	126	PF02245	P29372	PF02245
LS	LS_random_background0	P29372	192	PF02245	P29372	PF02245
LS	LS_random_background0	P29372	232	PF02245	P29372	PF02245
LS	LS_random_background0	P50895	87	PF07686	O95198	PF01344
LS	LS_random_background0	P50895	87	PF07686	P0DPK4	PF00008
LS	LS_random_background0	P50895	87	PF07686	P16234	PF07679
LS	LS_random_background0	P50895	87	PF07686	P16410	PF07686
LS	LS_random_background0	P50895	87	PF07686	P50895	PF07686
LS	LS_random_background0	P50895	87	PF07686	P50895	PF08205
LS	LS_random_background0	P50895	87	PF07686	P55286	PF00028
LS	LS_random_background0	P50895	87	PF07686	Q13620	PF10557
LS	LS_random_background0	P50895	87	PF07686	Q15375	PF00041
LS	LS_random_background0	P50895	87	PF07686	Q15375	PF01404
LS	LS_random_background0	P50895	87	PF07686	Q6PJG9	PF00041
LS	LS_random_background0	P50895	87	PF07686	Q6PJG9	PF07679
LS	LS_random_background0	P50895	87	PF07686	Q6PJG9	PF13855
LS	LS_random_background0	P50895	87	PF07686	Q6ZTA4	PF00041
LS	LS_random_background0	P50895	87	PF07686	Q7Z3S9	PF00008
LS	LS_random_background0	P50895	87	PF07686	Q9HC73	PF21605
LS	LS_random_background0	P50895	87	PF07686	Q9HC73	PF22012
LS	LS_random_background0	P50895	87	PF07686	Q9UMR7	PF00059
LS	LS_random_background0	P50895	87	PF07686	Q9Y6C9	PF00153
LS	LS_random_background0	P50895	232	PF08205	P16234	PF07679
LS	LS_random_background0	P50895	232	PF08205	P16410	PF07686
LS	LS_random_background0	P50895	232	PF08205	P50895	PF07686
LS	LS_random_background0	P50895	232	PF08205	P50895	PF08205
LS	LS_random_background0	P50895	232	PF08205	Q6PJG9	PF07679
LS	LS_random_background0	Q9UJY4	54	PF00790	O14964	PF00790
LS	LS_random_background0	Q9UJY4	54	PF00790	O14964	PF01363
LS	LS_random_background0	Q9UJY4	54	PF00790	Q9NZ52	PF00790
LS	LS_random_background0	Q9UJY4	54	PF00790	Q9UHD9	PF00240
LS	LS_random_background0	Q9UJY4	54	PF00790	Q9UJY4	PF00790
LS	LS_random_background0	Q9UJY4	54	PF00790	Q9UJY5	PF00790
LS	LS_random_background0	Q9UJY4	87	PF00790	O14964	PF00790
LS	LS_random_background0	Q9UJY4	87	PF00790	O14964	PF01363
LS	LS_random_background0	Q9UJY4	87	PF00790	Q9NZ52	PF00790
LS	LS_random_background0	Q9UJY4	87	PF00790	Q9UHD9	PF00240
LS	LS_random_background0	Q9UJY4	87	PF00790	Q9UJY4	PF00790
LS	LS_random_background0	Q9UJY4	87	PF00790	Q9UJY5	PF00790
LS	LS_random_background0	Q9UJY4	109	PF00790	O14964	PF00790
LS	LS_random_background0	Q9UJY4	109	PF00790	O14964	PF01363
LS	LS_random_background0	Q9UJY4	109	PF00790	Q9NZ52	PF00790
LS	LS_random_background0	Q9UJY4	109	PF00790	Q9UHD9	PF00240
LS	LS_random_background0	Q9UJY4	109	PF00790	Q9UJY4	PF00790
LS	LS_random_background0	Q9UJY4	109	PF00790	Q9UJY5	PF00790
LS	LS_random_background0	Q9UJY4	130	PF00790	O14964	PF00790
LS	LS_random_background0	Q9UJY4	130	PF00790	O14964	PF01363
LS	LS_random_background0	Q9UJY4	130	PF00790	Q9NZ52	PF00790
LS	LS_random_background0	Q9UJY4	130	PF00790	Q9UHD9	PF00240
LS	LS_random_background0	Q9UJY4	130	PF00790	Q9UJY4	PF00790
LS	LS_random_background0	Q9UJY4	130	PF00790	Q9UJY5	PF00790
LS	LS_random_background0	Q05823	421	PF00069	B2RXH8	PF00076
LS	LS_random_background0	Q05823	421	PF00069	O15355	PF00481
LS	LS_random_background0	Q05823	421	PF00069	P61221	PF00005
LS	LS_random_background0	Q05823	421	PF00069	Q05823	PF00069
LS	LS_random_background0	Q05823	421	PF00069	Q05823	PF06479
LS	LS_random_background0	Q05823	421	PF00069	Q05823	PF12796
LS	LS_random_background0	Q05823	421	PF00069	Q05823	PF13857
LS	LS_random_background0	Q05823	421	PF00069	Q92626	PF07679
LS	LS_random_background0	Q05823	421	PF00069	Q92626	PF13855
LS	LS_random_background0	Q05823	421	PF00069	Q99677	PF00001
LS	LS_random_background0	Q15080	83	PF00787	P14598	PF00787
LS	LS_random_background0	Q15080	83	PF00787	Q15080	PF00787
LS	LS_random_background0	Q15080	211	PF00018	P14598	PF00018
LS	LS_random_background0	Q15080	211	PF00018	P14598	PF08944
LS	LS_random_background0	Q15080	211	PF00018	P14598	PF16621
LS	LS_random_background0	Q15080	211	PF00018	P19878	PF00018
LS	LS_random_background0	Q15080	211	PF00018	P19878	PF00564
LS	LS_random_background0	Q15080	211	PF00018	Q15080	PF00018
LS	LS_random_background0	Q15080	211	PF00018	Q15080	PF00564
LS	LS_random_background0	Q15080	285	PF00564	P14598	PF00018
LS	LS_random_background0	Q15080	285	PF00564	P19878	PF00018
LS	LS_random_background0	Q15080	285	PF00564	P19878	PF00564
LS	LS_random_background0	Q15080	285	PF00564	Q15080	PF00018
LS	LS_random_background0	Q15080	285	PF00564	Q15080	PF00564
LS	LS_random_background0	Q15080	294	PF00564	P14598	PF00018
LS	LS_random_background0	Q15080	294	PF00564	P19878	PF00018
LS	LS_random_background0	Q15080	294	PF00564	P19878	PF00564
LS	LS_random_background0	Q15080	294	PF00564	Q15080	PF00018
LS	LS_random_background0	Q15080	294	PF00564	Q15080	PF00564
LS	LS_random_background0	Q8IW75	197	PF00079	P23470	PF00041
LS	LS_random_background0	Q8IW75	197	PF00079	Q8IW75	PF00079
LS	LS_random_background0	Q8IW75	197	PF00079	Q92692	PF07686
LS	LS_random_background0	Q8IW75	197	PF00079	Q9UL52	PF00089
LS	LS_random_background0	Q8IW75	311	PF00079	P23470	PF00041
LS	LS_random_background0	Q8IW75	311	PF00079	Q8IW75	PF00079
LS	LS_random_background0	Q8IW75	311	PF00079	Q92692	PF07686
LS	LS_random_background0	Q8IW75	311	PF00079	Q9UL52	PF00089
LS	LS_random_background0	Q8IW75	398	PF00079	P23470	PF00041
LS	LS_random_background0	Q8IW75	398	PF00079	Q8IW75	PF00079
LS	LS_random_background0	Q8IW75	398	PF00079	Q92692	PF07686
LS	LS_random_background0	Q8IW75	398	PF00079	Q9UL52	PF00089
LS	LS_random_background0	Q8IW75	408	PF00079	P23470	PF00041
LS	LS_random_background0	Q8IW75	408	PF00079	Q8IW75	PF00079
LS	LS_random_background0	Q8IW75	408	PF00079	Q92692	PF07686
LS	LS_random_background0	Q8IW75	408	PF00079	Q9UL52	PF00089
LS	LS_random_background0	O43614	228	PF00001	P63096	PF00503
LS	LS_random_background0	O43614	228	PF00001	Q8TDJ6	PF00400
LS	LS_random_background0	P11229	46	PF00001	P29992	PF00503
LS	LS_random_background0	P11229	50	PF00001	P29992	PF00503
LS	LS_random_background0	P11229	59	PF00001	P29992	PF00503
LS	LS_random_background0	P11229	64	PF00001	P29992	PF00503
LS	LS_random_background0	P11229	66	PF00001	P29992	PF00503
LS	LS_random_background0	P11229	75	PF00001	P29992	PF00503
LS	LS_random_background0	P11229	76	PF00001	P29992	PF00503
LS	LS_random_background0	P11229	77	PF00001	P29992	PF00503
LS	LS_random_background0	P11229	81	PF00001	P29992	PF00503
LS	LS_random_background0	P11229	95	PF00001	P29992	PF00503
LS	LS_random_background0	P11229	101	PF00001	P29992	PF00503
LS	LS_random_background0	P11229	106	PF00001	P29992	PF00503
LS	LS_random_background0	P11229	111	PF00001	P29992	PF00503
LS	LS_random_background0	P11229	112	PF00001	P29992	PF00503
LS	LS_random_background0	P11229	116	PF00001	P29992	PF00503
LS	LS_random_background0	P11229	120	PF00001	P29992	PF00503
LS	LS_random_background0	P11229	124	PF00001	P29992	PF00503
LS	LS_random_background0	P11229	128	PF00001	P29992	PF00503
LS	LS_random_background0	P11229	130	PF00001	P29992	PF00503
LS	LS_random_background0	P11229	131	PF00001	P29992	PF00503
LS	LS_random_background0	P11229	138	PF00001	P29992	PF00503
LS	LS_random_background0	P11229	156	PF00001	P29992	PF00503
LS	LS_random_background0	P11229	168	PF00001	P29992	PF00503
LS	LS_random_background0	P11229	183	PF00001	P29992	PF00503
LS	LS_random_background0	P11229	190	PF00001	P29992	PF00503
LS	LS_random_background0	P11229	191	PF00001	P29992	PF00503
LS	LS_random_background0	P11229	210	PF00001	P29992	PF00503
LS	LS_random_background0	P11229	213	PF00001	P29992	PF00503
LS	LS_random_background0	P11229	366	PF00001	P29992	PF00503
LS	LS_random_background0	P11229	382	PF00001	P29992	PF00503
LS	LS_random_background0	P11229	390	PF00001	P29992	PF00503
LS	LS_random_background0	P11229	408	PF00001	P29992	PF00503
LS	LS_random_background0	P11229	412	PF00001	P29992	PF00503
LS	LS_random_background0	Q8WV22	70	PF07574	Q8N140	PF15412
LS	LS_random_background0	Q8WV22	70	PF07574	Q8WV22	PF08746
LS	LS_random_background0	Q8WV22	70	PF07574	Q96LZ2	PF01454
LS	LS_random_background0	Q8WV22	70	PF07574	Q96MG7	PF01454
LS	LS_random_background0	Q8WV22	70	PF07574	Q96SB8	PF02463
LS	LS_random_background0	Q8WV22	70	PF07574	Q9HAY2	PF01454
LS	LS_random_background0	Q8WV22	70	PF07574	Q9HCI5	PF01454
LS	LS_random_background0	Q8WV22	70	PF07574	Q9NXX6	PF15412
LS	LS_random_background0	Q96PU5	59	PF00168	P00519	PF00017
LS	LS_random_background0	Q96PU5	59	PF00168	P00519	PF00018
LS	LS_random_background0	Q96PU5	59	PF00168	P04049	PF00130
LS	LS_random_background0	Q96PU5	59	PF00168	P15056	PF00130
LS	LS_random_background0	Q96PU5	59	PF00168	P40763	PF00017
LS	LS_random_background0	Q96PU5	59	PF00168	P42684	PF00017
LS	LS_random_background0	Q96PU5	59	PF00168	P42684	PF00018
LS	LS_random_background0	Q96PU5	59	PF00168	P43405	PF00017
LS	LS_random_background0	Q96PU5	59	PF00168	P61328	PF00167
LS	LS_random_background0	Q96PU5	59	PF00168	Q13322	PF00017
LS	LS_random_background0	Q96PU5	59	PF00168	Q92796	PF00018
LS	LS_random_background0	Q96PU5	59	PF00168	Q96D42	PF07686
LS	LS_random_background0	Q96PU5	59	PF00168	Q96PU5	PF00168
LS	LS_random_background0	Q96PU5	59	PF00168	Q99469	PF00018
LS	LS_random_background0	Q96PU5	59	PF00168	Q99469	PF00130
LS	LS_random_background0	Q96PU5	59	PF00168	Q99829	PF00168
LS	LS_random_background0	Q96PU5	59	PF00168	Q99829	PF07002
LS	LS_random_background0	Q96PU5	59	PF00168	Q9H0E2	PF00168
LS	LS_random_background0	Q96PU5	59	PF00168	Q9H3Y6	PF00017
LS	LS_random_background0	Q96PU5	59	PF00168	Q9NZQ7	PF07686
LS	LS_random_background0	Q96PU5	81	PF00168	P00519	PF00017
LS	LS_random_background0	Q96PU5	81	PF00168	P00519	PF00018
LS	LS_random_background0	Q96PU5	81	PF00168	P04049	PF00130
LS	LS_random_background0	Q96PU5	81	PF00168	P15056	PF00130
LS	LS_random_background0	Q96PU5	81	PF00168	P40763	PF00017
LS	LS_random_background0	Q96PU5	81	PF00168	P42684	PF00017
LS	LS_random_background0	Q96PU5	81	PF00168	P42684	PF00018
LS	LS_random_background0	Q96PU5	81	PF00168	P43405	PF00017
LS	LS_random_background0	Q96PU5	81	PF00168	P61328	PF00167
LS	LS_random_background0	Q96PU5	81	PF00168	Q13322	PF00017
LS	LS_random_background0	Q96PU5	81	PF00168	Q92796	PF00018
LS	LS_random_background0	Q96PU5	81	PF00168	Q96D42	PF07686
LS	LS_random_background0	Q96PU5	81	PF00168	Q96PU5	PF00168
LS	LS_random_background0	Q96PU5	81	PF00168	Q99469	PF00018
LS	LS_random_background0	Q96PU5	81	PF00168	Q99469	PF00130
LS	LS_random_background0	Q96PU5	81	PF00168	Q99829	PF00168
LS	LS_random_background0	Q96PU5	81	PF00168	Q99829	PF07002
LS	LS_random_background0	Q96PU5	81	PF00168	Q9H0E2	PF00168
LS	LS_random_background0	Q96PU5	81	PF00168	Q9H3Y6	PF00017
LS	LS_random_background0	Q96PU5	81	PF00168	Q9NZQ7	PF07686
LS	LS_random_background0	Q96PU5	961	PF00632	O00213	PF00397
LS	LS_random_background0	Q96PU5	961	PF00632	O14933	PF00179
LS	LS_random_background0	Q96PU5	961	PF00632	O60260	PF00240
LS	LS_random_background0	Q96PU5	961	PF00632	P0CG48	PF00240
LS	LS_random_background0	Q96PU5	961	PF00632	P25963	PF12796
LS	LS_random_background0	Q96PU5	961	PF00632	P46531	PF12796
LS	LS_random_background0	Q96PU5	961	PF00632	P46934	PF00397
LS	LS_random_background0	Q96PU5	961	PF00632	P46934	PF00632
LS	LS_random_background0	Q96PU5	961	PF00632	P46937	PF00397
LS	LS_random_background0	Q96PU5	961	PF00632	P49427	PF00179
LS	LS_random_background0	Q96PU5	961	PF00632	P51668	PF00179
LS	LS_random_background0	Q96PU5	961	PF00632	P51965	PF00179
LS	LS_random_background0	Q96PU5	961	PF00632	P61077	PF00179
LS	LS_random_background0	Q96PU5	961	PF00632	P61086	PF00179
LS	LS_random_background0	Q96PU5	961	PF00632	P61088	PF00179
LS	LS_random_background0	Q96PU5	961	PF00632	P62837	PF00179
LS	LS_random_background0	Q96PU5	961	PF00632	P68036	PF00179
LS	LS_random_background0	Q96PU5	961	PF00632	Q8N2K1	PF00179
LS	LS_random_background0	Q96PU5	961	PF00632	Q969T4	PF00179
LS	LS_random_background0	Q96PU5	961	PF00632	Q96LR5	PF00179
LS	LS_random_background0	Q96PU5	961	PF00632	Q96PU5	PF00397
LS	LS_random_background0	Q96PU5	961	PF00632	Q96PU5	PF00632
LS	LS_random_background0	O43293	83	PF00069	O00212	PF00071
LS	LS_random_background0	O43293	83	PF00069	O14578	PF00069
LS	LS_random_background0	O43293	83	PF00069	O14578	PF00169
LS	LS_random_background0	O43293	83	PF00069	O14578	PF00433
LS	LS_random_background0	O43293	83	PF00069	O14950	PF13499
LS	LS_random_background0	O43293	83	PF00069	O14974	PF12796
LS	LS_random_background0	O43293	83	PF00069	O43293	PF00069
LS	LS_random_background0	O43293	83	PF00069	O60260	PF00240
LS	LS_random_background0	O43293	83	PF00069	O75385	PF00069
LS	LS_random_background0	O43293	83	PF00069	O96017	PF00069
LS	LS_random_background0	O43293	83	PF00069	O96017	PF00498
LS	LS_random_background0	O43293	83	PF00069	P07900	PF00183
LS	LS_random_background0	O43293	83	PF00069	P08238	PF00183
LS	LS_random_background0	O43293	83	PF00069	P24941	PF00069
LS	LS_random_background0	O43293	83	PF00069	P38936	PF02234
LS	LS_random_background0	O43293	83	PF00069	P68032	PF00022
LS	LS_random_background0	O43293	83	PF00069	Q05513	PF00069
LS	LS_random_background0	O43293	83	PF00069	Q05513	PF00130
LS	LS_random_background0	O43293	83	PF00069	Q05513	PF00433
LS	LS_random_background0	O43293	83	PF00069	Q05513	PF00564
LS	LS_random_background0	O43293	83	PF00069	Q14449	PF00169
LS	LS_random_background0	O43293	83	PF00069	Q15058	PF00498
LS	LS_random_background0	O43293	83	PF00069	Q16543	PF03234
LS	LS_random_background0	O43293	83	PF00069	Q16543	PF08565
LS	LS_random_background0	O43293	83	PF00069	Q5SW79	PF00498
LS	LS_random_background0	O43293	83	PF00069	Q9H4M7	PF00169
LS	LS_random_background0	O43293	83	PF00069	Q9NQW6	PF00169
LS	LS_random_background0	O43293	83	PF00069	Q9UBE8	PF00069
LS	LS_random_background0	O43293	83	PF00069	Q9UHD2	PF00069
LS	LS_random_background0	O43293	83	PF00069	Q9UHD2	PF18394
LS	LS_random_background0	O43293	83	PF00069	Q9UHD2	PF18396
LS	LS_random_background0	O43293	83	PF00069	Q9Y2I6	PF13499
LS	LS_random_background0	Q8WWP7	74	PF04548	Q8WWP7	PF04548
LS	LS_random_background0	Q8WWP7	98	PF04548	Q8WWP7	PF04548
LS	LS_random_background0	Q8WWP7	189	PF04548	Q8WWP7	PF04548
LS	LS_random_background0	Q8WWP7	227	PF04548	Q8WWP7	PF04548
LS	LS_random_background0	P51570	190	PF00288	P51570	PF00288
LS	LS_random_background0	P51570	190	PF00288	P51570	PF08544
LS	LS_random_background0	P51570	190	PF00288	P51570	PF10509
LS	LS_random_background0	P29033	22	PF00029	P08034	PF00029
LS	LS_random_background0	P29033	22	PF00029	P29033	PF00029
LS	LS_random_background0	P29033	22	PF00029	P36382	PF00029
LS	LS_random_background0	P29033	22	PF00029	P48165	PF00029
LS	LS_random_background0	P29033	22	PF00029	Q9Y6H8	PF00029
LS	LS_random_background0	P29033	55	PF00029	P08034	PF00029
LS	LS_random_background0	P29033	55	PF00029	P29033	PF00029
LS	LS_random_background0	P29033	55	PF00029	P36382	PF00029
LS	LS_random_background0	P29033	55	PF00029	P48165	PF00029
LS	LS_random_background0	P29033	55	PF00029	Q9Y6H8	PF00029
LS	LS_random_background0	P29033	76	PF00029	P08034	PF00029
LS	LS_random_background0	P29033	76	PF00029	P29033	PF00029
LS	LS_random_background0	P29033	76	PF00029	P36382	PF00029
LS	LS_random_background0	P29033	76	PF00029	P48165	PF00029
LS	LS_random_background0	P29033	76	PF00029	Q9Y6H8	PF00029
LS	LS_random_background0	P29033	83	PF00029	P08034	PF00029
LS	LS_random_background0	P29033	83	PF00029	P29033	PF00029
LS	LS_random_background0	P29033	83	PF00029	P36382	PF00029
LS	LS_random_background0	P29033	83	PF00029	P48165	PF00029
LS	LS_random_background0	P29033	83	PF00029	Q9Y6H8	PF00029
LS	LS_random_background0	P29033	152	PF00029	P08034	PF00029
LS	LS_random_background0	P29033	152	PF00029	P29033	PF00029
LS	LS_random_background0	P29033	152	PF00029	P36382	PF00029
LS	LS_random_background0	P29033	152	PF00029	P48165	PF00029
LS	LS_random_background0	P29033	152	PF00029	Q9Y6H8	PF00029
LS	LS_random_background0	P29033	161	PF00029	P08034	PF00029
LS	LS_random_background0	P29033	161	PF00029	P29033	PF00029
LS	LS_random_background0	P29033	161	PF00029	P36382	PF00029
LS	LS_random_background0	P29033	161	PF00029	P48165	PF00029
LS	LS_random_background0	P29033	161	PF00029	Q9Y6H8	PF00029
LS	LS_random_background0	P29033	162	PF00029	P08034	PF00029
LS	LS_random_background0	P29033	162	PF00029	P29033	PF00029
LS	LS_random_background0	P29033	162	PF00029	P36382	PF00029
LS	LS_random_background0	P29033	162	PF00029	P48165	PF00029
LS	LS_random_background0	P29033	162	PF00029	Q9Y6H8	PF00029
LS	LS_random_background0	P29033	186	PF00029	P08034	PF00029
LS	LS_random_background0	P29033	186	PF00029	P29033	PF00029
LS	LS_random_background0	P29033	186	PF00029	P36382	PF00029
LS	LS_random_background0	P29033	186	PF00029	P48165	PF00029
LS	LS_random_background0	P29033	186	PF00029	Q9Y6H8	PF00029
LS	LS_random_background0	P10276	285	PF00104	P02751	PF00041
LS	LS_random_background0	P10276	285	PF00104	P10276	PF00104
LS	LS_random_background0	P10276	285	PF00104	P10276	PF00105
LS	LS_random_background0	P10276	285	PF00104	P10826	PF00104
LS	LS_random_background0	P10276	285	PF00104	P10826	PF00105
LS	LS_random_background0	P10276	285	PF00104	P13056	PF00104
LS	LS_random_background0	P10276	285	PF00104	P13056	PF00105
LS	LS_random_background0	P10276	285	PF00104	P13631	PF00104
LS	LS_random_background0	P10276	285	PF00104	P13631	PF00105
LS	LS_random_background0	P10276	285	PF00104	P19793	PF00104
LS	LS_random_background0	P10276	285	PF00104	P19793	PF00105
LS	LS_random_background0	P10276	285	PF00104	P28702	PF00104
LS	LS_random_background0	P10276	285	PF00104	P28702	PF00105
LS	LS_random_background0	P10276	285	PF00104	P37231	PF00104
LS	LS_random_background0	P10276	285	PF00104	P37231	PF00105
LS	LS_random_background0	P10276	285	PF00104	P48443	PF00104
LS	LS_random_background0	P10276	285	PF00104	P48443	PF00105
LS	LS_random_background0	P10276	285	PF00104	P55055	PF00104
LS	LS_random_background0	P10276	285	PF00104	P55055	PF00105
LS	LS_random_background0	P10276	285	PF00104	Q15466	PF00104
LS	LS_random_background0	P10276	285	PF00104	Q15596	PF08832
LS	LS_random_background0	P10276	285	PF00104	Q15596	PF16279
LS	LS_random_background0	P10276	285	PF00104	Q15788	PF08832
LS	LS_random_background0	P10276	285	PF00104	Q9Y446	PF00514
LS	LS_random_background0	P10276	285	PF00104	Q9Y5X4	PF00104
LS	LS_random_background0	P10276	285	PF00104	Q9Y5X4	PF00105
LS	LS_random_background0	P10276	285	PF00104	Q9Y6Q9	PF08832
LS	LS_random_background0	P10276	285	PF00104	Q9Y6Q9	PF16279
LS	LS_random_background0	P10276	318	PF00104	P02751	PF00041
LS	LS_random_background0	P10276	318	PF00104	P10276	PF00104
LS	LS_random_background0	P10276	318	PF00104	P10276	PF00105
LS	LS_random_background0	P10276	318	PF00104	P10826	PF00104
LS	LS_random_background0	P10276	318	PF00104	P10826	PF00105
LS	LS_random_background0	P10276	318	PF00104	P13056	PF00104
LS	LS_random_background0	P10276	318	PF00104	P13056	PF00105
LS	LS_random_background0	P10276	318	PF00104	P13631	PF00104
LS	LS_random_background0	P10276	318	PF00104	P13631	PF00105
LS	LS_random_background0	P10276	318	PF00104	P19793	PF00104
LS	LS_random_background0	P10276	318	PF00104	P19793	PF00105
LS	LS_random_background0	P10276	318	PF00104	P28702	PF00104
LS	LS_random_background0	P10276	318	PF00104	P28702	PF00105
LS	LS_random_background0	P10276	318	PF00104	P37231	PF00104
LS	LS_random_background0	P10276	318	PF00104	P37231	PF00105
LS	LS_random_background0	P10276	318	PF00104	P48443	PF00104
LS	LS_random_background0	P10276	318	PF00104	P48443	PF00105
LS	LS_random_background0	P10276	318	PF00104	P55055	PF00104
LS	LS_random_background0	P10276	318	PF00104	P55055	PF00105
LS	LS_random_background0	P10276	318	PF00104	Q15466	PF00104
LS	LS_random_background0	P10276	318	PF00104	Q15596	PF08832
LS	LS_random_background0	P10276	318	PF00104	Q15596	PF16279
LS	LS_random_background0	P10276	318	PF00104	Q15788	PF08832
LS	LS_random_background0	P10276	318	PF00104	Q9Y446	PF00514
LS	LS_random_background0	P10276	318	PF00104	Q9Y5X4	PF00104
LS	LS_random_background0	P10276	318	PF00104	Q9Y5X4	PF00105
LS	LS_random_background0	P10276	318	PF00104	Q9Y6Q9	PF08832
LS	LS_random_background0	P10276	318	PF00104	Q9Y6Q9	PF16279
LS	LS_random_background0	P10276	326	PF00104	P02751	PF00041
LS	LS_random_background0	P10276	326	PF00104	P10276	PF00104
LS	LS_random_background0	P10276	326	PF00104	P10276	PF00105
LS	LS_random_background0	P10276	326	PF00104	P10826	PF00104
LS	LS_random_background0	P10276	326	PF00104	P10826	PF00105
LS	LS_random_background0	P10276	326	PF00104	P13056	PF00104
LS	LS_random_background0	P10276	326	PF00104	P13056	PF00105
LS	LS_random_background0	P10276	326	PF00104	P13631	PF00104
LS	LS_random_background0	P10276	326	PF00104	P13631	PF00105
LS	LS_random_background0	P10276	326	PF00104	P19793	PF00104
LS	LS_random_background0	P10276	326	PF00104	P19793	PF00105
LS	LS_random_background0	P10276	326	PF00104	P28702	PF00104
LS	LS_random_background0	P10276	326	PF00104	P28702	PF00105
LS	LS_random_background0	P10276	326	PF00104	P37231	PF00104
LS	LS_random_background0	P10276	326	PF00104	P37231	PF00105
LS	LS_random_background0	P10276	326	PF00104	P48443	PF00104
LS	LS_random_background0	P10276	326	PF00104	P48443	PF00105
LS	LS_random_background0	P10276	326	PF00104	P55055	PF00104
LS	LS_random_background0	P10276	326	PF00104	P55055	PF00105
LS	LS_random_background0	P10276	326	PF00104	Q15466	PF00104
LS	LS_random_background0	P10276	326	PF00104	Q15596	PF08832
LS	LS_random_background0	P10276	326	PF00104	Q15596	PF16279
LS	LS_random_background0	P10276	326	PF00104	Q15788	PF08832
LS	LS_random_background0	P10276	326	PF00104	Q9Y446	PF00514
LS	LS_random_background0	P10276	326	PF00104	Q9Y5X4	PF00104
LS	LS_random_background0	P10276	326	PF00104	Q9Y5X4	PF00105
LS	LS_random_background0	P10276	326	PF00104	Q9Y6Q9	PF08832
LS	LS_random_background0	P10276	326	PF00104	Q9Y6Q9	PF16279
LS	LS_random_background0	P10276	379	PF00104	P02751	PF00041
LS	LS_random_background0	P10276	379	PF00104	P10276	PF00104
LS	LS_random_background0	P10276	379	PF00104	P10276	PF00105
LS	LS_random_background0	P10276	379	PF00104	P10826	PF00104
LS	LS_random_background0	P10276	379	PF00104	P10826	PF00105
LS	LS_random_background0	P10276	379	PF00104	P13056	PF00104
LS	LS_random_background0	P10276	379	PF00104	P13056	PF00105
LS	LS_random_background0	P10276	379	PF00104	P13631	PF00104
LS	LS_random_background0	P10276	379	PF00104	P13631	PF00105
LS	LS_random_background0	P10276	379	PF00104	P19793	PF00104
LS	LS_random_background0	P10276	379	PF00104	P19793	PF00105
LS	LS_random_background0	P10276	379	PF00104	P28702	PF00104
LS	LS_random_background0	P10276	379	PF00104	P28702	PF00105
LS	LS_random_background0	P10276	379	PF00104	P37231	PF00104
LS	LS_random_background0	P10276	379	PF00104	P37231	PF00105
LS	LS_random_background0	P10276	379	PF00104	P48443	PF00104
LS	LS_random_background0	P10276	379	PF00104	P48443	PF00105
LS	LS_random_background0	P10276	379	PF00104	P55055	PF00104
LS	LS_random_background0	P10276	379	PF00104	P55055	PF00105
LS	LS_random_background0	P10276	379	PF00104	Q15466	PF00104
LS	LS_random_background0	P10276	379	PF00104	Q15596	PF08832
LS	LS_random_background0	P10276	379	PF00104	Q15596	PF16279
LS	LS_random_background0	P10276	379	PF00104	Q15788	PF08832
LS	LS_random_background0	P10276	379	PF00104	Q9Y446	PF00514
LS	LS_random_background0	P10276	379	PF00104	Q9Y5X4	PF00104
LS	LS_random_background0	P10276	379	PF00104	Q9Y5X4	PF00105
LS	LS_random_background0	P10276	379	PF00104	Q9Y6Q9	PF08832
LS	LS_random_background0	P10276	379	PF00104	Q9Y6Q9	PF16279
LS	LS_random_background0	P17931	192	PF00337	O00182	PF00337
LS	LS_random_background0	P17931	192	PF00337	O14931	PF07686
LS	LS_random_background0	P17931	192	PF00337	O95297	PF07686
LS	LS_random_background0	P17931	192	PF00337	P09382	PF00337
LS	LS_random_background0	P17931	192	PF00337	P15151	PF07686
LS	LS_random_background0	P17931	192	PF00337	P17931	PF00337
LS	LS_random_background0	P17931	192	PF00337	P43121	PF07686
LS	LS_random_background0	P17931	192	PF00337	Q6DKI2	PF00337
LS	LS_random_background0	P17931	192	PF00337	Q9BY67	PF07686
LS	LS_random_background0	P17931	192	PF00337	Q9P2B2	PF07686
LS	LS_random_background0	Q93034	280	PF00888	A6NK59	PF07525
LS	LS_random_background0	Q93034	280	PF00888	A6NK59	PF12796
LS	LS_random_background0	Q93034	280	PF00888	O14508	PF07525
LS	LS_random_background0	Q93034	280	PF00888	O14512	PF07525
LS	LS_random_background0	Q93034	280	PF00888	O14544	PF07525
LS	LS_random_background0	Q93034	280	PF00888	O15524	PF07525
LS	LS_random_background0	Q93034	280	PF00888	O60260	PF00240
LS	LS_random_background0	Q93034	280	PF00888	O75159	PF07525
LS	LS_random_background0	Q93034	280	PF00888	O94844	PF00651
LS	LS_random_background0	Q93034	280	PF00888	O94889	PF00651
LS	LS_random_background0	Q93034	280	PF00888	O94889	PF07707
LS	LS_random_background0	Q93034	280	PF00888	O94925	PF12796
LS	LS_random_background0	Q93034	280	PF00888	O95376	PF19422
LS	LS_random_background0	Q93034	280	PF00888	P0C0E4	PF07525
LS	LS_random_background0	Q93034	280	PF00888	P0CG48	PF00240
LS	LS_random_background0	Q93034	280	PF00888	P19838	PF12796
LS	LS_random_background0	Q93034	280	PF00888	P40337	PF17211
LS	LS_random_background0	Q93034	280	PF00888	P41002	PF12937
LS	LS_random_background0	Q93034	280	PF00888	P62877	PF12678
LS	LS_random_background0	Q93034	280	PF00888	P63208	PF03931
LS	LS_random_background0	Q93034	280	PF00888	Q08380	PF07707
LS	LS_random_background0	Q93034	280	PF00888	Q12829	PF07525
LS	LS_random_background0	Q93034	280	PF00888	Q13309	PF12937
LS	LS_random_background0	Q93034	280	PF00888	Q13418	PF12796
LS	LS_random_background0	Q93034	280	PF00888	Q13616	PF00888
LS	LS_random_background0	Q93034	280	PF00888	Q13616	PF10557
LS	LS_random_background0	Q93034	280	PF00888	Q13617	PF00888
LS	LS_random_background0	Q93034	280	PF00888	Q13617	PF10557
LS	LS_random_background0	Q93034	280	PF00888	Q13618	PF00888
LS	LS_random_background0	Q93034	280	PF00888	Q13618	PF10557
LS	LS_random_background0	Q93034	280	PF00888	Q13619	PF00888
LS	LS_random_background0	Q93034	280	PF00888	Q13619	PF10557
LS	LS_random_background0	Q93034	280	PF00888	Q13620	PF00888
LS	LS_random_background0	Q93034	280	PF00888	Q13620	PF10557
LS	LS_random_background0	Q93034	280	PF00888	Q13951	PF02312
LS	LS_random_background0	Q93034	280	PF00888	Q15369	PF03931
LS	LS_random_background0	Q93034	280	PF00888	Q15370	PF00240
LS	LS_random_background0	Q93034	280	PF00888	Q15843	PF00240
LS	LS_random_background0	Q93034	280	PF00888	Q16531	PF03178
LS	LS_random_background0	Q93034	280	PF00888	Q16531	PF10433
LS	LS_random_background0	Q93034	280	PF00888	Q5T7N3	PF12796
LS	LS_random_background0	Q93034	280	PF00888	Q6ZVZ8	PF07525
LS	LS_random_background0	Q93034	280	PF00888	Q6ZVZ8	PF12796
LS	LS_random_background0	Q93034	280	PF00888	Q86VP6	PF08623
LS	LS_random_background0	Q93034	280	PF00888	Q8NDN9	PF00651
LS	LS_random_background0	Q93034	280	PF00888	Q8WWX0	PF07525
LS	LS_random_background0	Q93034	280	PF00888	Q8WWX0	PF12796
LS	LS_random_background0	Q93034	280	PF00888	Q8WXH4	PF07525
LS	LS_random_background0	Q93034	280	PF00888	Q8WXH4	PF12796
LS	LS_random_background0	Q93034	280	PF00888	Q8WXH5	PF07525
LS	LS_random_background0	Q93034	280	PF00888	Q8WXH6	PF07525
LS	LS_random_background0	Q93034	280	PF00888	Q8WXI3	PF07525
LS	LS_random_background0	Q93034	280	PF00888	Q8WXI3	PF12796
LS	LS_random_background0	Q93034	280	PF00888	Q8WXK1	PF07525
LS	LS_random_background0	Q93034	280	PF00888	Q8WXK1	PF12796
LS	LS_random_background0	Q93034	280	PF00888	Q8WXK3	PF07525
LS	LS_random_background0	Q93034	280	PF00888	Q8WXK3	PF12796
LS	LS_random_background0	Q93034	280	PF00888	Q8WXK4	PF07525
LS	LS_random_background0	Q93034	280	PF00888	Q8WXK4	PF12796
LS	LS_random_background0	Q93034	280	PF00888	Q93034	PF00888
LS	LS_random_background0	Q93034	280	PF00888	Q93034	PF10557
LS	LS_random_background0	Q93034	280	PF00888	Q96A44	PF07525
LS	LS_random_background0	Q93034	280	PF00888	Q96BD6	PF07525
LS	LS_random_background0	Q93034	280	PF00888	Q96DX5	PF07525
LS	LS_random_background0	Q93034	280	PF00888	Q96DX5	PF12796
LS	LS_random_background0	Q93034	280	PF00888	Q96EF6	PF12937
LS	LS_random_background0	Q93034	280	PF00888	Q96JP0	PF12796
LS	LS_random_background0	Q93034	280	PF00888	Q96M94	PF00651
LS	LS_random_background0	Q93034	280	PF00888	Q96M94	PF07707
LS	LS_random_background0	Q93034	280	PF00888	Q96NS5	PF07525
LS	LS_random_background0	Q93034	280	PF00888	Q96NS5	PF12796
LS	LS_random_background0	Q93034	280	PF00888	Q96Q27	PF07525
LS	LS_random_background0	Q93034	280	PF00888	Q96Q27	PF12796
LS	LS_random_background0	Q93034	280	PF00888	Q96S21	PF07525
LS	LS_random_background0	Q93034	280	PF00888	Q99619	PF07525
LS	LS_random_background0	Q93034	280	PF00888	Q9BSK4	PF12796
LS	LS_random_background0	Q93034	280	PF00888	Q9BT78	PF22241
LS	LS_random_background0	Q93034	280	PF00888	Q9BYZ6	PF00651
LS	LS_random_background0	Q93034	280	PF00888	Q9H0C5	PF00651
LS	LS_random_background0	Q93034	280	PF00888	Q9H0C5	PF07707
LS	LS_random_background0	Q93034	280	PF00888	Q9H2K2	PF12796
LS	LS_random_background0	Q93034	280	PF00888	Q9H672	PF07525
LS	LS_random_background0	Q93034	280	PF00888	Q9H672	PF12796
LS	LS_random_background0	Q93034	280	PF00888	Q9H765	PF07525
LS	LS_random_background0	Q93034	280	PF00888	Q9H765	PF12796
LS	LS_random_background0	Q93034	280	PF00888	Q9NRJ4	PF07525
LS	LS_random_background0	Q93034	280	PF00888	Q9NSE2	PF07525
LS	LS_random_background0	Q93034	280	PF00888	Q9NWX5	PF07525
LS	LS_random_background0	Q93034	280	PF00888	Q9NWX5	PF12796
LS	LS_random_background0	Q93034	280	PF00888	Q9NYG5	PF12861
LS	LS_random_background0	Q93034	280	PF00888	Q9NYS7	PF07525
LS	LS_random_background0	Q93034	280	PF00888	Q9P2K6	PF07707
LS	LS_random_background0	Q93034	280	PF00888	Q9UBF6	PF12678
LS	LS_random_background0	Q93034	280	PF00888	Q9UK73	PF12796
LS	LS_random_background0	Q93034	280	PF00888	Q9Y297	PF12937
LS	LS_random_background0	Q93034	280	PF00888	Q9Y574	PF07525
LS	LS_random_background0	Q93034	280	PF00888	Q9Y574	PF12796
LS	LS_random_background0	Q93034	280	PF00888	Q9Y575	PF07525
LS	LS_random_background0	Q93034	280	PF00888	Q9Y575	PF12796
LS	LS_random_background0	Q93034	280	PF00888	Q9Y576	PF07525
LS	LS_random_background0	Q93034	280	PF00888	Q9Y576	PF12796
LS	LS_random_background0	Q93034	280	PF00888	Q9Y6I7	PF07525
LS	LS_random_background0	Q93034	428	PF00888	A6NK59	PF07525
LS	LS_random_background0	Q93034	428	PF00888	A6NK59	PF12796
LS	LS_random_background0	Q93034	428	PF00888	O14508	PF07525
LS	LS_random_background0	Q93034	428	PF00888	O14512	PF07525
LS	LS_random_background0	Q93034	428	PF00888	O14544	PF07525
LS	LS_random_background0	Q93034	428	PF00888	O15524	PF07525
LS	LS_random_background0	Q93034	428	PF00888	O60260	PF00240
LS	LS_random_background0	Q93034	428	PF00888	O75159	PF07525
LS	LS_random_background0	Q93034	428	PF00888	O94844	PF00651
LS	LS_random_background0	Q93034	428	PF00888	O94889	PF00651
LS	LS_random_background0	Q93034	428	PF00888	O94889	PF07707
LS	LS_random_background0	Q93034	428	PF00888	O94925	PF12796
LS	LS_random_background0	Q93034	428	PF00888	O95376	PF19422
LS	LS_random_background0	Q93034	428	PF00888	P0C0E4	PF07525
LS	LS_random_background0	Q93034	428	PF00888	P0CG48	PF00240
LS	LS_random_background0	Q93034	428	PF00888	P19838	PF12796
LS	LS_random_background0	Q93034	428	PF00888	P40337	PF17211
LS	LS_random_background0	Q93034	428	PF00888	P41002	PF12937
LS	LS_random_background0	Q93034	428	PF00888	P62877	PF12678
LS	LS_random_background0	Q93034	428	PF00888	P63208	PF03931
LS	LS_random_background0	Q93034	428	PF00888	Q08380	PF07707
LS	LS_random_background0	Q93034	428	PF00888	Q12829	PF07525
LS	LS_random_background0	Q93034	428	PF00888	Q13309	PF12937
LS	LS_random_background0	Q93034	428	PF00888	Q13418	PF12796
LS	LS_random_background0	Q93034	428	PF00888	Q13616	PF00888
LS	LS_random_background0	Q93034	428	PF00888	Q13616	PF10557
LS	LS_random_background0	Q93034	428	PF00888	Q13617	PF00888
LS	LS_random_background0	Q93034	428	PF00888	Q13617	PF10557
LS	LS_random_background0	Q93034	428	PF00888	Q13618	PF00888
LS	LS_random_background0	Q93034	428	PF00888	Q13618	PF10557
LS	LS_random_background0	Q93034	428	PF00888	Q13619	PF00888
LS	LS_random_background0	Q93034	428	PF00888	Q13619	PF10557
LS	LS_random_background0	Q93034	428	PF00888	Q13620	PF00888
LS	LS_random_background0	Q93034	428	PF00888	Q13620	PF10557
LS	LS_random_background0	Q93034	428	PF00888	Q13951	PF02312
LS	LS_random_background0	Q93034	428	PF00888	Q15369	PF03931
LS	LS_random_background0	Q93034	428	PF00888	Q15370	PF00240
LS	LS_random_background0	Q93034	428	PF00888	Q15843	PF00240
LS	LS_random_background0	Q93034	428	PF00888	Q16531	PF03178
LS	LS_random_background0	Q93034	428	PF00888	Q16531	PF10433
LS	LS_random_background0	Q93034	428	PF00888	Q5T7N3	PF12796
LS	LS_random_background0	Q93034	428	PF00888	Q6ZVZ8	PF07525
LS	LS_random_background0	Q93034	428	PF00888	Q6ZVZ8	PF12796
LS	LS_random_background0	Q93034	428	PF00888	Q86VP6	PF08623
LS	LS_random_background0	Q93034	428	PF00888	Q8NDN9	PF00651
LS	LS_random_background0	Q93034	428	PF00888	Q8WWX0	PF07525
LS	LS_random_background0	Q93034	428	PF00888	Q8WWX0	PF12796
LS	LS_random_background0	Q93034	428	PF00888	Q8WXH4	PF07525
LS	LS_random_background0	Q93034	428	PF00888	Q8WXH4	PF12796
LS	LS_random_background0	Q93034	428	PF00888	Q8WXH5	PF07525
LS	LS_random_background0	Q93034	428	PF00888	Q8WXH6	PF07525
LS	LS_random_background0	Q93034	428	PF00888	Q8WXI3	PF07525
LS	LS_random_background0	Q93034	428	PF00888	Q8WXI3	PF12796
LS	LS_random_background0	Q93034	428	PF00888	Q8WXK1	PF07525
LS	LS_random_background0	Q93034	428	PF00888	Q8WXK1	PF12796
LS	LS_random_background0	Q93034	428	PF00888	Q8WXK3	PF07525
LS	LS_random_background0	Q93034	428	PF00888	Q8WXK3	PF12796
LS	LS_random_background0	Q93034	428	PF00888	Q8WXK4	PF07525
LS	LS_random_background0	Q93034	428	PF00888	Q8WXK4	PF12796
LS	LS_random_background0	Q93034	428	PF00888	Q93034	PF00888
LS	LS_random_background0	Q93034	428	PF00888	Q93034	PF10557
LS	LS_random_background0	Q93034	428	PF00888	Q96A44	PF07525
LS	LS_random_background0	Q93034	428	PF00888	Q96BD6	PF07525
LS	LS_random_background0	Q93034	428	PF00888	Q96DX5	PF07525
LS	LS_random_background0	Q93034	428	PF00888	Q96DX5	PF12796
LS	LS_random_background0	Q93034	428	PF00888	Q96EF6	PF12937
LS	LS_random_background0	Q93034	428	PF00888	Q96JP0	PF12796
LS	LS_random_background0	Q93034	428	PF00888	Q96M94	PF00651
LS	LS_random_background0	Q93034	428	PF00888	Q96M94	PF07707
LS	LS_random_background0	Q93034	428	PF00888	Q96NS5	PF07525
LS	LS_random_background0	Q93034	428	PF00888	Q96NS5	PF12796
LS	LS_random_background0	Q93034	428	PF00888	Q96Q27	PF07525
LS	LS_random_background0	Q93034	428	PF00888	Q96Q27	PF12796
LS	LS_random_background0	Q93034	428	PF00888	Q96S21	PF07525
LS	LS_random_background0	Q93034	428	PF00888	Q99619	PF07525
LS	LS_random_background0	Q93034	428	PF00888	Q9BSK4	PF12796
LS	LS_random_background0	Q93034	428	PF00888	Q9BT78	PF22241
LS	LS_random_background0	Q93034	428	PF00888	Q9BYZ6	PF00651
LS	LS_random_background0	Q93034	428	PF00888	Q9H0C5	PF00651
LS	LS_random_background0	Q93034	428	PF00888	Q9H0C5	PF07707
LS	LS_random_background0	Q93034	428	PF00888	Q9H2K2	PF12796
LS	LS_random_background0	Q93034	428	PF00888	Q9H672	PF07525
LS	LS_random_background0	Q93034	428	PF00888	Q9H672	PF12796
LS	LS_random_background0	Q93034	428	PF00888	Q9H765	PF07525
LS	LS_random_background0	Q93034	428	PF00888	Q9H765	PF12796
LS	LS_random_background0	Q93034	428	PF00888	Q9NRJ4	PF07525
LS	LS_random_background0	Q93034	428	PF00888	Q9NSE2	PF07525
LS	LS_random_background0	Q93034	428	PF00888	Q9NWX5	PF07525
LS	LS_random_background0	Q93034	428	PF00888	Q9NWX5	PF12796
LS	LS_random_background0	Q93034	428	PF00888	Q9NYG5	PF12861
LS	LS_random_background0	Q93034	428	PF00888	Q9NYS7	PF07525
LS	LS_random_background0	Q93034	428	PF00888	Q9P2K6	PF07707
LS	LS_random_background0	Q93034	428	PF00888	Q9UBF6	PF12678
LS	LS_random_background0	Q93034	428	PF00888	Q9UK73	PF12796
LS	LS_random_background0	Q93034	428	PF00888	Q9Y297	PF12937
LS	LS_random_background0	Q93034	428	PF00888	Q9Y574	PF07525
LS	LS_random_background0	Q93034	428	PF00888	Q9Y574	PF12796
LS	LS_random_background0	Q93034	428	PF00888	Q9Y575	PF07525
LS	LS_random_background0	Q93034	428	PF00888	Q9Y575	PF12796
LS	LS_random_background0	Q93034	428	PF00888	Q9Y576	PF07525
LS	LS_random_background0	Q93034	428	PF00888	Q9Y576	PF12796
LS	LS_random_background0	Q93034	428	PF00888	Q9Y6I7	PF07525
LS	LS_random_background0	P09210	172	PF00043	O15217	PF02798
LS	LS_random_background0	P09210	172	PF00043	P08263	PF00043
LS	LS_random_background0	P09210	172	PF00043	P08263	PF02798
LS	LS_random_background0	P09210	172	PF00043	P09210	PF00043
LS	LS_random_background0	P09210	172	PF00043	P09210	PF02798
LS	LS_random_background0	P09210	172	PF00043	Q16772	PF00043
LS	LS_random_background0	P09210	172	PF00043	Q16772	PF02798
LS	LS_random_background0	P09210	172	PF00043	Q7RTV2	PF00043
LS	LS_random_background0	P09210	172	PF00043	Q7RTV2	PF02798
LS	LS_random_background0	Q5R372	606	PF00566	O00194	PF00071
LS	LS_random_background0	Q5R372	606	PF00566	O95755	PF00071
LS	LS_random_background0	Q5R372	606	PF00566	P20338	PF00071
LS	LS_random_background0	Q5R372	606	PF00566	P51151	PF00071
LS	LS_random_background0	Q5R372	606	PF00566	P51153	PF00071
LS	LS_random_background0	Q5R372	606	PF00566	P57735	PF00071
LS	LS_random_background0	Q5R372	606	PF00566	P62491	PF00071
LS	LS_random_background0	Q5R372	606	PF00566	Q15286	PF00071
LS	LS_random_background0	Q5R372	606	PF00566	Q5R372	PF00566
LS	LS_random_background0	Q5R372	606	PF00566	Q9BZG1	PF00071
LS	LS_random_background0	Q5R372	606	PF00566	Q9Y3P9	PF00566
LS	LS_random_background0	Q5R372	661	PF00566	O00194	PF00071
LS	LS_random_background0	Q5R372	661	PF00566	O95755	PF00071
LS	LS_random_background0	Q5R372	661	PF00566	P20338	PF00071
LS	LS_random_background0	Q5R372	661	PF00566	P51151	PF00071
LS	LS_random_background0	Q5R372	661	PF00566	P51153	PF00071
LS	LS_random_background0	Q5R372	661	PF00566	P57735	PF00071
LS	LS_random_background0	Q5R372	661	PF00566	P62491	PF00071
LS	LS_random_background0	Q5R372	661	PF00566	Q15286	PF00071
LS	LS_random_background0	Q5R372	661	PF00566	Q5R372	PF00566
LS	LS_random_background0	Q5R372	661	PF00566	Q9BZG1	PF00071
LS	LS_random_background0	Q5R372	661	PF00566	Q9Y3P9	PF00566
LS	LS_random_background0	Q5R372	695	PF00566	O00194	PF00071
LS	LS_random_background0	Q5R372	695	PF00566	O95755	PF00071
LS	LS_random_background0	Q5R372	695	PF00566	P20338	PF00071
LS	LS_random_background0	Q5R372	695	PF00566	P51151	PF00071
LS	LS_random_background0	Q5R372	695	PF00566	P51153	PF00071
LS	LS_random_background0	Q5R372	695	PF00566	P57735	PF00071
LS	LS_random_background0	Q5R372	695	PF00566	P62491	PF00071
LS	LS_random_background0	Q5R372	695	PF00566	Q15286	PF00071
LS	LS_random_background0	Q5R372	695	PF00566	Q5R372	PF00566
LS	LS_random_background0	Q5R372	695	PF00566	Q9BZG1	PF00071
LS	LS_random_background0	Q5R372	695	PF00566	Q9Y3P9	PF00566
LS	LS_random_background0	Q5R372	733	PF00566	O00194	PF00071
LS	LS_random_background0	Q5R372	733	PF00566	O95755	PF00071
LS	LS_random_background0	Q5R372	733	PF00566	P20338	PF00071
LS	LS_random_background0	Q5R372	733	PF00566	P51151	PF00071
LS	LS_random_background0	Q5R372	733	PF00566	P51153	PF00071
LS	LS_random_background0	Q5R372	733	PF00566	P57735	PF00071
LS	LS_random_background0	Q5R372	733	PF00566	P62491	PF00071
LS	LS_random_background0	Q5R372	733	PF00566	Q15286	PF00071
LS	LS_random_background0	Q5R372	733	PF00566	Q5R372	PF00566
LS	LS_random_background0	Q5R372	733	PF00566	Q9BZG1	PF00071
LS	LS_random_background0	Q5R372	733	PF00566	Q9Y3P9	PF00566
LS	LS_random_background0	P55042	153	PF00071	P00533	PF07714
LS	LS_random_background0	P55042	153	PF00071	P17252	PF00069
LS	LS_random_background0	P55042	153	PF00071	P17252	PF00130
LS	LS_random_background0	P55042	153	PF00071	P17612	PF00069
LS	LS_random_background0	P55042	153	PF00071	P55042	PF00071
LS	LS_random_background0	P55042	153	PF00071	P68400	PF00069
LS	LS_random_background0	P55042	153	PF00071	Q13555	PF00069
LS	LS_random_background0	P55042	153	PF00071	Q9UKB3	PF00226
LS	LS_random_background0	P62266	47	PF00164	O00425	PF00076
LS	LS_random_background0	P62266	47	PF00164	O75821	PF00076
LS	LS_random_background0	P62266	47	PF00164	P08621	PF00076
LS	LS_random_background0	P62266	47	PF00164	P15170	PF03144
LS	LS_random_background0	P62266	47	PF00164	P19338	PF00076
LS	LS_random_background0	P62266	47	PF00164	P23588	PF00076
LS	LS_random_background0	P62266	47	PF00164	P41091	PF03144
LS	LS_random_background0	P62266	47	PF00164	P47813	PF01176
LS	LS_random_background0	P62266	47	PF00164	P55884	PF00076
LS	LS_random_background0	P62266	47	PF00164	P62280	PF00366
LS	LS_random_background0	P62266	47	PF00164	P62861	PF04758
LS	LS_random_background0	P62266	47	PF00164	Q13148	PF00076
LS	LS_random_background0	P62266	47	PF00164	Q13283	PF00076
LS	LS_random_background0	P62266	47	PF00164	Q14498	PF00076
LS	LS_random_background0	P62266	47	PF00164	Q15029	PF03144
LS	LS_random_background0	P62266	47	PF00164	Q15029	PF14492
LS	LS_random_background0	P62266	47	PF00164	Q2NL82	PF04950
LS	LS_random_background0	P62266	47	PF00164	Q4G0J3	PF00076
LS	LS_random_background0	P62266	47	PF00164	Q9BTD8	PF00076
LS	LS_random_background0	P62266	47	PF00164	Q9UN86	PF00076
LS	LS_random_background0	P62266	47	PF00164	Q9Y5S9	PF00076
LS	LS_random_background0	P10828	283	PF00104	P10588	PF00104
LS	LS_random_background0	P10828	283	PF00104	P10588	PF00105
LS	LS_random_background0	P10828	283	PF00104	P10828	PF00104
LS	LS_random_background0	P10828	283	PF00104	P10828	PF00105
LS	LS_random_background0	P10828	283	PF00104	P19793	PF00104
LS	LS_random_background0	P10828	283	PF00104	P19793	PF00105
LS	LS_random_background0	P10828	283	PF00104	P28702	PF00104
LS	LS_random_background0	P10828	283	PF00104	P28702	PF00105
LS	LS_random_background0	P10828	283	PF00104	P48443	PF00104
LS	LS_random_background0	P10828	283	PF00104	P48443	PF00105
LS	LS_random_background0	P10828	283	PF00104	P52294	PF00514
LS	LS_random_background0	P10828	283	PF00104	Q15596	PF08832
LS	LS_random_background0	P10828	283	PF00104	Q15596	PF16279
LS	LS_random_background0	P10828	283	PF00104	Q15788	PF08832
LS	LS_random_background0	P10828	283	PF00104	Q8WZ75	PF00041
LS	LS_random_background0	P10828	283	PF00104	Q9Y6Q9	PF08832
LS	LS_random_background0	P10828	283	PF00104	Q9Y6Q9	PF16279
LS	LS_random_background0	Q9UJY5	21	PF00790	O14964	PF00790
LS	LS_random_background0	Q9UJY5	21	PF00790	O14964	PF01363
LS	LS_random_background0	Q9UJY5	21	PF00790	P0CG47	PF00240
LS	LS_random_background0	Q9UJY5	21	PF00790	P0CG48	PF00240
LS	LS_random_background0	Q9UJY5	21	PF00790	Q9NZ52	PF00790
LS	LS_random_background0	Q9UJY5	21	PF00790	Q9UJY4	PF00790
LS	LS_random_background0	Q9UJY5	21	PF00790	Q9UJY5	PF00790
LS	LS_random_background0	Q9HBD1	323	PF18386	Q5TC82	PF18386
LS	LS_random_background0	Q9HBD1	323	PF18386	Q5TC82	PF21206
LS	LS_random_background0	Q9HBD1	323	PF18386	Q9HBD1	PF18386
LS	LS_random_background0	Q9HBD1	323	PF18386	Q9HBD1	PF21206
LS	LS_random_background0	P13725	112	PF01291	P42702	PF21177
LS	LS_random_background0	P13725	112	PF01291	Q99650	PF21177
LS	LS_random_background0	P13725	200	PF01291	P42702	PF21177
LS	LS_random_background0	P13725	200	PF01291	Q99650	PF21177
LS	LS_random_background0	P49760	200	PF00069	O14978	PF00096
LS	LS_random_background0	P49760	200	PF00069	O60563	PF00134
LS	LS_random_background0	P49760	200	PF00069	O60812	PF00076
LS	LS_random_background0	P49760	200	PF00069	O75494	PF00076
LS	LS_random_background0	P49760	200	PF00069	O76064	PF00498
LS	LS_random_background0	P49760	200	PF00069	P07900	PF00183
LS	LS_random_background0	P49760	200	PF00069	P07910	PF00076
LS	LS_random_background0	P49760	200	PF00069	P08238	PF00183
LS	LS_random_background0	P49760	200	PF00069	P08621	PF00076
LS	LS_random_background0	P49760	200	PF00069	P09012	PF00076
LS	LS_random_background0	P49760	200	PF00069	P11940	PF00076
LS	LS_random_background0	P49760	200	PF00069	P14866	PF00076
LS	LS_random_background0	P49760	200	PF00069	P17039	PF00096
LS	LS_random_background0	P49760	200	PF00069	P26368	PF00076
LS	LS_random_background0	P49760	200	PF00069	P28288	PF00005
LS	LS_random_background0	P49760	200	PF00069	P31749	PF00069
LS	LS_random_background0	P49760	200	PF00069	P31749	PF00169
LS	LS_random_background0	P49760	200	PF00069	P31749	PF00433
LS	LS_random_background0	P49760	200	PF00069	P48729	PF00069
LS	LS_random_background0	P49760	200	PF00069	P49759	PF00069
LS	LS_random_background0	P49760	200	PF00069	P49760	PF00069
LS	LS_random_background0	P49760	200	PF00069	P49761	PF00069
LS	LS_random_background0	P49760	200	PF00069	P49796	PF00615
LS	LS_random_background0	P49760	200	PF00069	P52272	PF00076
LS	LS_random_background0	P49760	200	PF00069	P52737	PF00096
LS	LS_random_background0	P49760	200	PF00069	P62995	PF00076
LS	LS_random_background0	P49760	200	PF00069	P67870	PF01214
LS	LS_random_background0	P49760	200	PF00069	P68400	PF00069
LS	LS_random_background0	P49760	200	PF00069	P78362	PF00069
LS	LS_random_background0	P49760	200	PF00069	P84103	PF00076
LS	LS_random_background0	P49760	200	PF00069	Q01081	PF00076
LS	LS_random_background0	P49760	200	PF00069	Q05519	PF00076
LS	LS_random_background0	P49760	200	PF00069	Q07955	PF00076
LS	LS_random_background0	P49760	200	PF00069	Q08170	PF00076
LS	LS_random_background0	P49760	200	PF00069	Q10570	PF03178
LS	LS_random_background0	P49760	200	PF00069	Q10570	PF10433
LS	LS_random_background0	P49760	200	PF00069	Q12926	PF00076
LS	LS_random_background0	P49760	200	PF00069	Q13247	PF00076
LS	LS_random_background0	P49760	200	PF00069	Q13523	PF00069
LS	LS_random_background0	P49760	200	PF00069	Q13595	PF00076
LS	LS_random_background0	P49760	200	PF00069	Q14498	PF00076
LS	LS_random_background0	P49760	200	PF00069	Q14966	PF00076
LS	LS_random_background0	P49760	200	PF00069	Q15287	PF00076
LS	LS_random_background0	P49760	200	PF00069	Q15434	PF00076
LS	LS_random_background0	P49760	200	PF00069	Q15696	PF00076
LS	LS_random_background0	P49760	200	PF00069	Q16629	PF00076
LS	LS_random_background0	P49760	200	PF00069	Q16630	PF00076
LS	LS_random_background0	P49760	200	PF00069	Q4G0J3	PF00076
LS	LS_random_background0	P49760	200	PF00069	Q53GI3	PF00096
LS	LS_random_background0	P49760	200	PF00069	Q8IYI8	PF00096
LS	LS_random_background0	P49760	200	PF00069	Q8N441	PF07679
LS	LS_random_background0	P49760	200	PF00069	Q8N684	PF00076
LS	LS_random_background0	P49760	200	PF00069	Q8N8L2	PF00096
LS	LS_random_background0	P49760	200	PF00069	Q8TAD8	PF00498
LS	LS_random_background0	P49760	200	PF00069	Q8TD17	PF00096
LS	LS_random_background0	P49760	200	PF00069	Q8WTR7	PF00096
LS	LS_random_background0	P49760	200	PF00069	Q8WXF0	PF00076
LS	LS_random_background0	P49760	200	PF00069	Q8WXH4	PF12796
LS	LS_random_background0	P49760	200	PF00069	Q92630	PF00069
LS	LS_random_background0	P49760	200	PF00069	Q96DU9	PF00076
LS	LS_random_background0	P49760	200	PF00069	Q96E39	PF00076
LS	LS_random_background0	P49760	200	PF00069	Q96EG3	PF00096
LS	LS_random_background0	P49760	200	PF00069	Q96H86	PF00096
LS	LS_random_background0	P49760	200	PF00069	Q96NG5	PF00096
LS	LS_random_background0	P49760	200	PF00069	Q96PQ6	PF00096
LS	LS_random_background0	P49760	200	PF00069	Q9BRK5	PF13499
LS	LS_random_background0	P49760	200	PF00069	Q9BRL6	PF00076
LS	LS_random_background0	P49760	200	PF00069	Q9BWE0	PF00096
LS	LS_random_background0	P49760	200	PF00069	Q9BZL1	PF00240
LS	LS_random_background0	P49760	200	PF00069	Q9C0F3	PF00096
LS	LS_random_background0	P49760	200	PF00069	Q9H5H4	PF00096
LS	LS_random_background0	P49760	200	PF00069	Q9UPE1	PF00069
LS	LS_random_background0	P49760	200	PF00069	Q9Y580	PF00076
LS	LS_random_background0	P49760	200	PF00069	Q9Y5A6	PF00096
LS	LS_random_background0	P49760	221	PF00069	O14978	PF00096
LS	LS_random_background0	P49760	221	PF00069	O60563	PF00134
LS	LS_random_background0	P49760	221	PF00069	O60812	PF00076
LS	LS_random_background0	P49760	221	PF00069	O75494	PF00076
LS	LS_random_background0	P49760	221	PF00069	O76064	PF00498
LS	LS_random_background0	P49760	221	PF00069	P07900	PF00183
LS	LS_random_background0	P49760	221	PF00069	P07910	PF00076
LS	LS_random_background0	P49760	221	PF00069	P08238	PF00183
LS	LS_random_background0	P49760	221	PF00069	P08621	PF00076
LS	LS_random_background0	P49760	221	PF00069	P09012	PF00076
LS	LS_random_background0	P49760	221	PF00069	P11940	PF00076
LS	LS_random_background0	P49760	221	PF00069	P14866	PF00076
LS	LS_random_background0	P49760	221	PF00069	P17039	PF00096
LS	LS_random_background0	P49760	221	PF00069	P26368	PF00076
LS	LS_random_background0	P49760	221	PF00069	P28288	PF00005
LS	LS_random_background0	P49760	221	PF00069	P31749	PF00069
LS	LS_random_background0	P49760	221	PF00069	P31749	PF00169
LS	LS_random_background0	P49760	221	PF00069	P31749	PF00433
LS	LS_random_background0	P49760	221	PF00069	P48729	PF00069
LS	LS_random_background0	P49760	221	PF00069	P49759	PF00069
LS	LS_random_background0	P49760	221	PF00069	P49760	PF00069
LS	LS_random_background0	P49760	221	PF00069	P49761	PF00069
LS	LS_random_background0	P49760	221	PF00069	P49796	PF00615
LS	LS_random_background0	P49760	221	PF00069	P52272	PF00076
LS	LS_random_background0	P49760	221	PF00069	P52737	PF00096
LS	LS_random_background0	P49760	221	PF00069	P62995	PF00076
LS	LS_random_background0	P49760	221	PF00069	P67870	PF01214
LS	LS_random_background0	P49760	221	PF00069	P68400	PF00069
LS	LS_random_background0	P49760	221	PF00069	P78362	PF00069
LS	LS_random_background0	P49760	221	PF00069	P84103	PF00076
LS	LS_random_background0	P49760	221	PF00069	Q01081	PF00076
LS	LS_random_background0	P49760	221	PF00069	Q05519	PF00076
LS	LS_random_background0	P49760	221	PF00069	Q07955	PF00076
LS	LS_random_background0	P49760	221	PF00069	Q08170	PF00076
LS	LS_random_background0	P49760	221	PF00069	Q10570	PF03178
LS	LS_random_background0	P49760	221	PF00069	Q10570	PF10433
LS	LS_random_background0	P49760	221	PF00069	Q12926	PF00076
LS	LS_random_background0	P49760	221	PF00069	Q13247	PF00076
LS	LS_random_background0	P49760	221	PF00069	Q13523	PF00069
LS	LS_random_background0	P49760	221	PF00069	Q13595	PF00076
LS	LS_random_background0	P49760	221	PF00069	Q14498	PF00076
LS	LS_random_background0	P49760	221	PF00069	Q14966	PF00076
LS	LS_random_background0	P49760	221	PF00069	Q15287	PF00076
LS	LS_random_background0	P49760	221	PF00069	Q15434	PF00076
LS	LS_random_background0	P49760	221	PF00069	Q15696	PF00076
LS	LS_random_background0	P49760	221	PF00069	Q16629	PF00076
LS	LS_random_background0	P49760	221	PF00069	Q16630	PF00076
LS	LS_random_background0	P49760	221	PF00069	Q4G0J3	PF00076
LS	LS_random_background0	P49760	221	PF00069	Q53GI3	PF00096
LS	LS_random_background0	P49760	221	PF00069	Q8IYI8	PF00096
LS	LS_random_background0	P49760	221	PF00069	Q8N441	PF07679
LS	LS_random_background0	P49760	221	PF00069	Q8N684	PF00076
LS	LS_random_background0	P49760	221	PF00069	Q8N8L2	PF00096
LS	LS_random_background0	P49760	221	PF00069	Q8TAD8	PF00498
LS	LS_random_background0	P49760	221	PF00069	Q8TD17	PF00096
LS	LS_random_background0	P49760	221	PF00069	Q8WTR7	PF00096
LS	LS_random_background0	P49760	221	PF00069	Q8WXF0	PF00076
LS	LS_random_background0	P49760	221	PF00069	Q8WXH4	PF12796
LS	LS_random_background0	P49760	221	PF00069	Q92630	PF00069
LS	LS_random_background0	P49760	221	PF00069	Q96DU9	PF00076
LS	LS_random_background0	P49760	221	PF00069	Q96E39	PF00076
LS	LS_random_background0	P49760	221	PF00069	Q96EG3	PF00096
LS	LS_random_background0	P49760	221	PF00069	Q96H86	PF00096
LS	LS_random_background0	P49760	221	PF00069	Q96NG5	PF00096
LS	LS_random_background0	P49760	221	PF00069	Q96PQ6	PF00096
LS	LS_random_background0	P49760	221	PF00069	Q9BRK5	PF13499
LS	LS_random_background0	P49760	221	PF00069	Q9BRL6	PF00076
LS	LS_random_background0	P49760	221	PF00069	Q9BWE0	PF00096
LS	LS_random_background0	P49760	221	PF00069	Q9BZL1	PF00240
LS	LS_random_background0	P49760	221	PF00069	Q9C0F3	PF00096
LS	LS_random_background0	P49760	221	PF00069	Q9H5H4	PF00096
LS	LS_random_background0	P49760	221	PF00069	Q9UPE1	PF00069
LS	LS_random_background0	P49760	221	PF00069	Q9Y580	PF00076
LS	LS_random_background0	P49760	221	PF00069	Q9Y5A6	PF00096
LS	LS_random_background0	P49760	256	PF00069	O14978	PF00096
LS	LS_random_background0	P49760	256	PF00069	O60563	PF00134
LS	LS_random_background0	P49760	256	PF00069	O60812	PF00076
LS	LS_random_background0	P49760	256	PF00069	O75494	PF00076
LS	LS_random_background0	P49760	256	PF00069	O76064	PF00498
LS	LS_random_background0	P49760	256	PF00069	P07900	PF00183
LS	LS_random_background0	P49760	256	PF00069	P07910	PF00076
LS	LS_random_background0	P49760	256	PF00069	P08238	PF00183
LS	LS_random_background0	P49760	256	PF00069	P08621	PF00076
LS	LS_random_background0	P49760	256	PF00069	P09012	PF00076
LS	LS_random_background0	P49760	256	PF00069	P11940	PF00076
LS	LS_random_background0	P49760	256	PF00069	P14866	PF00076
LS	LS_random_background0	P49760	256	PF00069	P17039	PF00096
LS	LS_random_background0	P49760	256	PF00069	P26368	PF00076
LS	LS_random_background0	P49760	256	PF00069	P28288	PF00005
LS	LS_random_background0	P49760	256	PF00069	P31749	PF00069
LS	LS_random_background0	P49760	256	PF00069	P31749	PF00169
LS	LS_random_background0	P49760	256	PF00069	P31749	PF00433
LS	LS_random_background0	P49760	256	PF00069	P48729	PF00069
LS	LS_random_background0	P49760	256	PF00069	P49759	PF00069
LS	LS_random_background0	P49760	256	PF00069	P49760	PF00069
LS	LS_random_background0	P49760	256	PF00069	P49761	PF00069
LS	LS_random_background0	P49760	256	PF00069	P49796	PF00615
LS	LS_random_background0	P49760	256	PF00069	P52272	PF00076
LS	LS_random_background0	P49760	256	PF00069	P52737	PF00096
LS	LS_random_background0	P49760	256	PF00069	P62995	PF00076
LS	LS_random_background0	P49760	256	PF00069	P67870	PF01214
LS	LS_random_background0	P49760	256	PF00069	P68400	PF00069
LS	LS_random_background0	P49760	256	PF00069	P78362	PF00069
LS	LS_random_background0	P49760	256	PF00069	P84103	PF00076
LS	LS_random_background0	P49760	256	PF00069	Q01081	PF00076
LS	LS_random_background0	P49760	256	PF00069	Q05519	PF00076
LS	LS_random_background0	P49760	256	PF00069	Q07955	PF00076
LS	LS_random_background0	P49760	256	PF00069	Q08170	PF00076
LS	LS_random_background0	P49760	256	PF00069	Q10570	PF03178
LS	LS_random_background0	P49760	256	PF00069	Q10570	PF10433
LS	LS_random_background0	P49760	256	PF00069	Q12926	PF00076
LS	LS_random_background0	P49760	256	PF00069	Q13247	PF00076
LS	LS_random_background0	P49760	256	PF00069	Q13523	PF00069
LS	LS_random_background0	P49760	256	PF00069	Q13595	PF00076
LS	LS_random_background0	P49760	256	PF00069	Q14498	PF00076
LS	LS_random_background0	P49760	256	PF00069	Q14966	PF00076
LS	LS_random_background0	P49760	256	PF00069	Q15287	PF00076
LS	LS_random_background0	P49760	256	PF00069	Q15434	PF00076
LS	LS_random_background0	P49760	256	PF00069	Q15696	PF00076
LS	LS_random_background0	P49760	256	PF00069	Q16629	PF00076
LS	LS_random_background0	P49760	256	PF00069	Q16630	PF00076
LS	LS_random_background0	P49760	256	PF00069	Q4G0J3	PF00076
LS	LS_random_background0	P49760	256	PF00069	Q53GI3	PF00096
LS	LS_random_background0	P49760	256	PF00069	Q8IYI8	PF00096
LS	LS_random_background0	P49760	256	PF00069	Q8N441	PF07679
LS	LS_random_background0	P49760	256	PF00069	Q8N684	PF00076
LS	LS_random_background0	P49760	256	PF00069	Q8N8L2	PF00096
LS	LS_random_background0	P49760	256	PF00069	Q8TAD8	PF00498
LS	LS_random_background0	P49760	256	PF00069	Q8TD17	PF00096
LS	LS_random_background0	P49760	256	PF00069	Q8WTR7	PF00096
LS	LS_random_background0	P49760	256	PF00069	Q8WXF0	PF00076
LS	LS_random_background0	P49760	256	PF00069	Q8WXH4	PF12796
LS	LS_random_background0	P49760	256	PF00069	Q92630	PF00069
LS	LS_random_background0	P49760	256	PF00069	Q96DU9	PF00076
LS	LS_random_background0	P49760	256	PF00069	Q96E39	PF00076
LS	LS_random_background0	P49760	256	PF00069	Q96EG3	PF00096
LS	LS_random_background0	P49760	256	PF00069	Q96H86	PF00096
LS	LS_random_background0	P49760	256	PF00069	Q96NG5	PF00096
LS	LS_random_background0	P49760	256	PF00069	Q96PQ6	PF00096
LS	LS_random_background0	P49760	256	PF00069	Q9BRK5	PF13499
LS	LS_random_background0	P49760	256	PF00069	Q9BRL6	PF00076
LS	LS_random_background0	P49760	256	PF00069	Q9BWE0	PF00096
LS	LS_random_background0	P49760	256	PF00069	Q9BZL1	PF00240
LS	LS_random_background0	P49760	256	PF00069	Q9C0F3	PF00096
LS	LS_random_background0	P49760	256	PF00069	Q9H5H4	PF00096
LS	LS_random_background0	P49760	256	PF00069	Q9UPE1	PF00069
LS	LS_random_background0	P49760	256	PF00069	Q9Y580	PF00076
LS	LS_random_background0	P49760	256	PF00069	Q9Y5A6	PF00096
LS	LS_random_background0	P49760	258	PF00069	O14978	PF00096
LS	LS_random_background0	P49760	258	PF00069	O60563	PF00134
LS	LS_random_background0	P49760	258	PF00069	O60812	PF00076
LS	LS_random_background0	P49760	258	PF00069	O75494	PF00076
LS	LS_random_background0	P49760	258	PF00069	O76064	PF00498
LS	LS_random_background0	P49760	258	PF00069	P07900	PF00183
LS	LS_random_background0	P49760	258	PF00069	P07910	PF00076
LS	LS_random_background0	P49760	258	PF00069	P08238	PF00183
LS	LS_random_background0	P49760	258	PF00069	P08621	PF00076
LS	LS_random_background0	P49760	258	PF00069	P09012	PF00076
LS	LS_random_background0	P49760	258	PF00069	P11940	PF00076
LS	LS_random_background0	P49760	258	PF00069	P14866	PF00076
LS	LS_random_background0	P49760	258	PF00069	P17039	PF00096
LS	LS_random_background0	P49760	258	PF00069	P26368	PF00076
LS	LS_random_background0	P49760	258	PF00069	P28288	PF00005
LS	LS_random_background0	P49760	258	PF00069	P31749	PF00069
LS	LS_random_background0	P49760	258	PF00069	P31749	PF00169
LS	LS_random_background0	P49760	258	PF00069	P31749	PF00433
LS	LS_random_background0	P49760	258	PF00069	P48729	PF00069
LS	LS_random_background0	P49760	258	PF00069	P49759	PF00069
LS	LS_random_background0	P49760	258	PF00069	P49760	PF00069
LS	LS_random_background0	P49760	258	PF00069	P49761	PF00069
LS	LS_random_background0	P49760	258	PF00069	P49796	PF00615
LS	LS_random_background0	P49760	258	PF00069	P52272	PF00076
LS	LS_random_background0	P49760	258	PF00069	P52737	PF00096
LS	LS_random_background0	P49760	258	PF00069	P62995	PF00076
LS	LS_random_background0	P49760	258	PF00069	P67870	PF01214
LS	LS_random_background0	P49760	258	PF00069	P68400	PF00069
LS	LS_random_background0	P49760	258	PF00069	P78362	PF00069
LS	LS_random_background0	P49760	258	PF00069	P84103	PF00076
LS	LS_random_background0	P49760	258	PF00069	Q01081	PF00076
LS	LS_random_background0	P49760	258	PF00069	Q05519	PF00076
LS	LS_random_background0	P49760	258	PF00069	Q07955	PF00076
LS	LS_random_background0	P49760	258	PF00069	Q08170	PF00076
LS	LS_random_background0	P49760	258	PF00069	Q10570	PF03178
LS	LS_random_background0	P49760	258	PF00069	Q10570	PF10433
LS	LS_random_background0	P49760	258	PF00069	Q12926	PF00076
LS	LS_random_background0	P49760	258	PF00069	Q13247	PF00076
LS	LS_random_background0	P49760	258	PF00069	Q13523	PF00069
LS	LS_random_background0	P49760	258	PF00069	Q13595	PF00076
LS	LS_random_background0	P49760	258	PF00069	Q14498	PF00076
LS	LS_random_background0	P49760	258	PF00069	Q14966	PF00076
LS	LS_random_background0	P49760	258	PF00069	Q15287	PF00076
LS	LS_random_background0	P49760	258	PF00069	Q15434	PF00076
LS	LS_random_background0	P49760	258	PF00069	Q15696	PF00076
LS	LS_random_background0	P49760	258	PF00069	Q16629	PF00076
LS	LS_random_background0	P49760	258	PF00069	Q16630	PF00076
LS	LS_random_background0	P49760	258	PF00069	Q4G0J3	PF00076
LS	LS_random_background0	P49760	258	PF00069	Q53GI3	PF00096
LS	LS_random_background0	P49760	258	PF00069	Q8IYI8	PF00096
LS	LS_random_background0	P49760	258	PF00069	Q8N441	PF07679
LS	LS_random_background0	P49760	258	PF00069	Q8N684	PF00076
LS	LS_random_background0	P49760	258	PF00069	Q8N8L2	PF00096
LS	LS_random_background0	P49760	258	PF00069	Q8TAD8	PF00498
LS	LS_random_background0	P49760	258	PF00069	Q8TD17	PF00096
LS	LS_random_background0	P49760	258	PF00069	Q8WTR7	PF00096
LS	LS_random_background0	P49760	258	PF00069	Q8WXF0	PF00076
LS	LS_random_background0	P49760	258	PF00069	Q8WXH4	PF12796
LS	LS_random_background0	P49760	258	PF00069	Q92630	PF00069
LS	LS_random_background0	P49760	258	PF00069	Q96DU9	PF00076
LS	LS_random_background0	P49760	258	PF00069	Q96E39	PF00076
LS	LS_random_background0	P49760	258	PF00069	Q96EG3	PF00096
LS	LS_random_background0	P49760	258	PF00069	Q96H86	PF00096
LS	LS_random_background0	P49760	258	PF00069	Q96NG5	PF00096
LS	LS_random_background0	P49760	258	PF00069	Q96PQ6	PF00096
LS	LS_random_background0	P49760	258	PF00069	Q9BRK5	PF13499
LS	LS_random_background0	P49760	258	PF00069	Q9BRL6	PF00076
LS	LS_random_background0	P49760	258	PF00069	Q9BWE0	PF00096
LS	LS_random_background0	P49760	258	PF00069	Q9BZL1	PF00240
LS	LS_random_background0	P49760	258	PF00069	Q9C0F3	PF00096
LS	LS_random_background0	P49760	258	PF00069	Q9H5H4	PF00096
LS	LS_random_background0	P49760	258	PF00069	Q9UPE1	PF00069
LS	LS_random_background0	P49760	258	PF00069	Q9Y580	PF00076
LS	LS_random_background0	P49760	258	PF00069	Q9Y5A6	PF00096
LS	LS_random_background0	P49760	271	PF00069	O14978	PF00096
LS	LS_random_background0	P49760	271	PF00069	O60563	PF00134
LS	LS_random_background0	P49760	271	PF00069	O60812	PF00076
LS	LS_random_background0	P49760	271	PF00069	O75494	PF00076
LS	LS_random_background0	P49760	271	PF00069	O76064	PF00498
LS	LS_random_background0	P49760	271	PF00069	P07900	PF00183
LS	LS_random_background0	P49760	271	PF00069	P07910	PF00076
LS	LS_random_background0	P49760	271	PF00069	P08238	PF00183
LS	LS_random_background0	P49760	271	PF00069	P08621	PF00076
LS	LS_random_background0	P49760	271	PF00069	P09012	PF00076
LS	LS_random_background0	P49760	271	PF00069	P11940	PF00076
LS	LS_random_background0	P49760	271	PF00069	P14866	PF00076
LS	LS_random_background0	P49760	271	PF00069	P17039	PF00096
LS	LS_random_background0	P49760	271	PF00069	P26368	PF00076
LS	LS_random_background0	P49760	271	PF00069	P28288	PF00005
LS	LS_random_background0	P49760	271	PF00069	P31749	PF00069
LS	LS_random_background0	P49760	271	PF00069	P31749	PF00169
LS	LS_random_background0	P49760	271	PF00069	P31749	PF00433
LS	LS_random_background0	P49760	271	PF00069	P48729	PF00069
LS	LS_random_background0	P49760	271	PF00069	P49759	PF00069
LS	LS_random_background0	P49760	271	PF00069	P49760	PF00069
LS	LS_random_background0	P49760	271	PF00069	P49761	PF00069
LS	LS_random_background0	P49760	271	PF00069	P49796	PF00615
LS	LS_random_background0	P49760	271	PF00069	P52272	PF00076
LS	LS_random_background0	P49760	271	PF00069	P52737	PF00096
LS	LS_random_background0	P49760	271	PF00069	P62995	PF00076
LS	LS_random_background0	P49760	271	PF00069	P67870	PF01214
LS	LS_random_background0	P49760	271	PF00069	P68400	PF00069
LS	LS_random_background0	P49760	271	PF00069	P78362	PF00069
LS	LS_random_background0	P49760	271	PF00069	P84103	PF00076
LS	LS_random_background0	P49760	271	PF00069	Q01081	PF00076
LS	LS_random_background0	P49760	271	PF00069	Q05519	PF00076
LS	LS_random_background0	P49760	271	PF00069	Q07955	PF00076
LS	LS_random_background0	P49760	271	PF00069	Q08170	PF00076
LS	LS_random_background0	P49760	271	PF00069	Q10570	PF03178
LS	LS_random_background0	P49760	271	PF00069	Q10570	PF10433
LS	LS_random_background0	P49760	271	PF00069	Q12926	PF00076
LS	LS_random_background0	P49760	271	PF00069	Q13247	PF00076
LS	LS_random_background0	P49760	271	PF00069	Q13523	PF00069
LS	LS_random_background0	P49760	271	PF00069	Q13595	PF00076
LS	LS_random_background0	P49760	271	PF00069	Q14498	PF00076
LS	LS_random_background0	P49760	271	PF00069	Q14966	PF00076
LS	LS_random_background0	P49760	271	PF00069	Q15287	PF00076
LS	LS_random_background0	P49760	271	PF00069	Q15434	PF00076
LS	LS_random_background0	P49760	271	PF00069	Q15696	PF00076
LS	LS_random_background0	P49760	271	PF00069	Q16629	PF00076
LS	LS_random_background0	P49760	271	PF00069	Q16630	PF00076
LS	LS_random_background0	P49760	271	PF00069	Q4G0J3	PF00076
LS	LS_random_background0	P49760	271	PF00069	Q53GI3	PF00096
LS	LS_random_background0	P49760	271	PF00069	Q8IYI8	PF00096
LS	LS_random_background0	P49760	271	PF00069	Q8N441	PF07679
LS	LS_random_background0	P49760	271	PF00069	Q8N684	PF00076
LS	LS_random_background0	P49760	271	PF00069	Q8N8L2	PF00096
LS	LS_random_background0	P49760	271	PF00069	Q8TAD8	PF00498
LS	LS_random_background0	P49760	271	PF00069	Q8TD17	PF00096
LS	LS_random_background0	P49760	271	PF00069	Q8WTR7	PF00096
LS	LS_random_background0	P49760	271	PF00069	Q8WXF0	PF00076
LS	LS_random_background0	P49760	271	PF00069	Q8WXH4	PF12796
LS	LS_random_background0	P49760	271	PF00069	Q92630	PF00069
LS	LS_random_background0	P49760	271	PF00069	Q96DU9	PF00076
LS	LS_random_background0	P49760	271	PF00069	Q96E39	PF00076
LS	LS_random_background0	P49760	271	PF00069	Q96EG3	PF00096
LS	LS_random_background0	P49760	271	PF00069	Q96H86	PF00096
LS	LS_random_background0	P49760	271	PF00069	Q96NG5	PF00096
LS	LS_random_background0	P49760	271	PF00069	Q96PQ6	PF00096
LS	LS_random_background0	P49760	271	PF00069	Q9BRK5	PF13499
LS	LS_random_background0	P49760	271	PF00069	Q9BRL6	PF00076
LS	LS_random_background0	P49760	271	PF00069	Q9BWE0	PF00096
LS	LS_random_background0	P49760	271	PF00069	Q9BZL1	PF00240
LS	LS_random_background0	P49760	271	PF00069	Q9C0F3	PF00096
LS	LS_random_background0	P49760	271	PF00069	Q9H5H4	PF00096
LS	LS_random_background0	P49760	271	PF00069	Q9UPE1	PF00069
LS	LS_random_background0	P49760	271	PF00069	Q9Y580	PF00076
LS	LS_random_background0	P49760	271	PF00069	Q9Y5A6	PF00096
LS	LS_random_background0	P49760	277	PF00069	O14978	PF00096
LS	LS_random_background0	P49760	277	PF00069	O60563	PF00134
LS	LS_random_background0	P49760	277	PF00069	O60812	PF00076
LS	LS_random_background0	P49760	277	PF00069	O75494	PF00076
LS	LS_random_background0	P49760	277	PF00069	O76064	PF00498
LS	LS_random_background0	P49760	277	PF00069	P07900	PF00183
LS	LS_random_background0	P49760	277	PF00069	P07910	PF00076
LS	LS_random_background0	P49760	277	PF00069	P08238	PF00183
LS	LS_random_background0	P49760	277	PF00069	P08621	PF00076
LS	LS_random_background0	P49760	277	PF00069	P09012	PF00076
LS	LS_random_background0	P49760	277	PF00069	P11940	PF00076
LS	LS_random_background0	P49760	277	PF00069	P14866	PF00076
LS	LS_random_background0	P49760	277	PF00069	P17039	PF00096
LS	LS_random_background0	P49760	277	PF00069	P26368	PF00076
LS	LS_random_background0	P49760	277	PF00069	P28288	PF00005
LS	LS_random_background0	P49760	277	PF00069	P31749	PF00069
LS	LS_random_background0	P49760	277	PF00069	P31749	PF00169
LS	LS_random_background0	P49760	277	PF00069	P31749	PF00433
LS	LS_random_background0	P49760	277	PF00069	P48729	PF00069
LS	LS_random_background0	P49760	277	PF00069	P49759	PF00069
LS	LS_random_background0	P49760	277	PF00069	P49760	PF00069
LS	LS_random_background0	P49760	277	PF00069	P49761	PF00069
LS	LS_random_background0	P49760	277	PF00069	P49796	PF00615
LS	LS_random_background0	P49760	277	PF00069	P52272	PF00076
LS	LS_random_background0	P49760	277	PF00069	P52737	PF00096
LS	LS_random_background0	P49760	277	PF00069	P62995	PF00076
LS	LS_random_background0	P49760	277	PF00069	P67870	PF01214
LS	LS_random_background0	P49760	277	PF00069	P68400	PF00069
LS	LS_random_background0	P49760	277	PF00069	P78362	PF00069
LS	LS_random_background0	P49760	277	PF00069	P84103	PF00076
LS	LS_random_background0	P49760	277	PF00069	Q01081	PF00076
LS	LS_random_background0	P49760	277	PF00069	Q05519	PF00076
LS	LS_random_background0	P49760	277	PF00069	Q07955	PF00076
LS	LS_random_background0	P49760	277	PF00069	Q08170	PF00076
LS	LS_random_background0	P49760	277	PF00069	Q10570	PF03178
LS	LS_random_background0	P49760	277	PF00069	Q10570	PF10433
LS	LS_random_background0	P49760	277	PF00069	Q12926	PF00076
LS	LS_random_background0	P49760	277	PF00069	Q13247	PF00076
LS	LS_random_background0	P49760	277	PF00069	Q13523	PF00069
LS	LS_random_background0	P49760	277	PF00069	Q13595	PF00076
LS	LS_random_background0	P49760	277	PF00069	Q14498	PF00076
LS	LS_random_background0	P49760	277	PF00069	Q14966	PF00076
LS	LS_random_background0	P49760	277	PF00069	Q15287	PF00076
LS	LS_random_background0	P49760	277	PF00069	Q15434	PF00076
LS	LS_random_background0	P49760	277	PF00069	Q15696	PF00076
LS	LS_random_background0	P49760	277	PF00069	Q16629	PF00076
LS	LS_random_background0	P49760	277	PF00069	Q16630	PF00076
LS	LS_random_background0	P49760	277	PF00069	Q4G0J3	PF00076
LS	LS_random_background0	P49760	277	PF00069	Q53GI3	PF00096
LS	LS_random_background0	P49760	277	PF00069	Q8IYI8	PF00096
LS	LS_random_background0	P49760	277	PF00069	Q8N441	PF07679
LS	LS_random_background0	P49760	277	PF00069	Q8N684	PF00076
LS	LS_random_background0	P49760	277	PF00069	Q8N8L2	PF00096
LS	LS_random_background0	P49760	277	PF00069	Q8TAD8	PF00498
LS	LS_random_background0	P49760	277	PF00069	Q8TD17	PF00096
LS	LS_random_background0	P49760	277	PF00069	Q8WTR7	PF00096
LS	LS_random_background0	P49760	277	PF00069	Q8WXF0	PF00076
LS	LS_random_background0	P49760	277	PF00069	Q8WXH4	PF12796
LS	LS_random_background0	P49760	277	PF00069	Q92630	PF00069
LS	LS_random_background0	P49760	277	PF00069	Q96DU9	PF00076
LS	LS_random_background0	P49760	277	PF00069	Q96E39	PF00076
LS	LS_random_background0	P49760	277	PF00069	Q96EG3	PF00096
LS	LS_random_background0	P49760	277	PF00069	Q96H86	PF00096
LS	LS_random_background0	P49760	277	PF00069	Q96NG5	PF00096
LS	LS_random_background0	P49760	277	PF00069	Q96PQ6	PF00096
LS	LS_random_background0	P49760	277	PF00069	Q9BRK5	PF13499
LS	LS_random_background0	P49760	277	PF00069	Q9BRL6	PF00076
LS	LS_random_background0	P49760	277	PF00069	Q9BWE0	PF00096
LS	LS_random_background0	P49760	277	PF00069	Q9BZL1	PF00240
LS	LS_random_background0	P49760	277	PF00069	Q9C0F3	PF00096
LS	LS_random_background0	P49760	277	PF00069	Q9H5H4	PF00096
LS	LS_random_background0	P49760	277	PF00069	Q9UPE1	PF00069
LS	LS_random_background0	P49760	277	PF00069	Q9Y580	PF00076
LS	LS_random_background0	P49760	277	PF00069	Q9Y5A6	PF00096
LS	LS_random_background0	P49760	291	PF00069	O14978	PF00096
LS	LS_random_background0	P49760	291	PF00069	O60563	PF00134
LS	LS_random_background0	P49760	291	PF00069	O60812	PF00076
LS	LS_random_background0	P49760	291	PF00069	O75494	PF00076
LS	LS_random_background0	P49760	291	PF00069	O76064	PF00498
LS	LS_random_background0	P49760	291	PF00069	P07900	PF00183
LS	LS_random_background0	P49760	291	PF00069	P07910	PF00076
LS	LS_random_background0	P49760	291	PF00069	P08238	PF00183
LS	LS_random_background0	P49760	291	PF00069	P08621	PF00076
LS	LS_random_background0	P49760	291	PF00069	P09012	PF00076
LS	LS_random_background0	P49760	291	PF00069	P11940	PF00076
LS	LS_random_background0	P49760	291	PF00069	P14866	PF00076
LS	LS_random_background0	P49760	291	PF00069	P17039	PF00096
LS	LS_random_background0	P49760	291	PF00069	P26368	PF00076
LS	LS_random_background0	P49760	291	PF00069	P28288	PF00005
LS	LS_random_background0	P49760	291	PF00069	P31749	PF00069
LS	LS_random_background0	P49760	291	PF00069	P31749	PF00169
LS	LS_random_background0	P49760	291	PF00069	P31749	PF00433
LS	LS_random_background0	P49760	291	PF00069	P48729	PF00069
LS	LS_random_background0	P49760	291	PF00069	P49759	PF00069
LS	LS_random_background0	P49760	291	PF00069	P49760	PF00069
LS	LS_random_background0	P49760	291	PF00069	P49761	PF00069
LS	LS_random_background0	P49760	291	PF00069	P49796	PF00615
LS	LS_random_background0	P49760	291	PF00069	P52272	PF00076
LS	LS_random_background0	P49760	291	PF00069	P52737	PF00096
LS	LS_random_background0	P49760	291	PF00069	P62995	PF00076
LS	LS_random_background0	P49760	291	PF00069	P67870	PF01214
LS	LS_random_background0	P49760	291	PF00069	P68400	PF00069
LS	LS_random_background0	P49760	291	PF00069	P78362	PF00069
LS	LS_random_background0	P49760	291	PF00069	P84103	PF00076
LS	LS_random_background0	P49760	291	PF00069	Q01081	PF00076
LS	LS_random_background0	P49760	291	PF00069	Q05519	PF00076
LS	LS_random_background0	P49760	291	PF00069	Q07955	PF00076
LS	LS_random_background0	P49760	291	PF00069	Q08170	PF00076
LS	LS_random_background0	P49760	291	PF00069	Q10570	PF03178
LS	LS_random_background0	P49760	291	PF00069	Q10570	PF10433
LS	LS_random_background0	P49760	291	PF00069	Q12926	PF00076
LS	LS_random_background0	P49760	291	PF00069	Q13247	PF00076
LS	LS_random_background0	P49760	291	PF00069	Q13523	PF00069
LS	LS_random_background0	P49760	291	PF00069	Q13595	PF00076
LS	LS_random_background0	P49760	291	PF00069	Q14498	PF00076
LS	LS_random_background0	P49760	291	PF00069	Q14966	PF00076
LS	LS_random_background0	P49760	291	PF00069	Q15287	PF00076
LS	LS_random_background0	P49760	291	PF00069	Q15434	PF00076
LS	LS_random_background0	P49760	291	PF00069	Q15696	PF00076
LS	LS_random_background0	P49760	291	PF00069	Q16629	PF00076
LS	LS_random_background0	P49760	291	PF00069	Q16630	PF00076
LS	LS_random_background0	P49760	291	PF00069	Q4G0J3	PF00076
LS	LS_random_background0	P49760	291	PF00069	Q53GI3	PF00096
LS	LS_random_background0	P49760	291	PF00069	Q8IYI8	PF00096
LS	LS_random_background0	P49760	291	PF00069	Q8N441	PF07679
LS	LS_random_background0	P49760	291	PF00069	Q8N684	PF00076
LS	LS_random_background0	P49760	291	PF00069	Q8N8L2	PF00096
LS	LS_random_background0	P49760	291	PF00069	Q8TAD8	PF00498
LS	LS_random_background0	P49760	291	PF00069	Q8TD17	PF00096
LS	LS_random_background0	P49760	291	PF00069	Q8WTR7	PF00096
LS	LS_random_background0	P49760	291	PF00069	Q8WXF0	PF00076
LS	LS_random_background0	P49760	291	PF00069	Q8WXH4	PF12796
LS	LS_random_background0	P49760	291	PF00069	Q92630	PF00069
LS	LS_random_background0	P49760	291	PF00069	Q96DU9	PF00076
LS	LS_random_background0	P49760	291	PF00069	Q96E39	PF00076
LS	LS_random_background0	P49760	291	PF00069	Q96EG3	PF00096
LS	LS_random_background0	P49760	291	PF00069	Q96H86	PF00096
LS	LS_random_background0	P49760	291	PF00069	Q96NG5	PF00096
LS	LS_random_background0	P49760	291	PF00069	Q96PQ6	PF00096
LS	LS_random_background0	P49760	291	PF00069	Q9BRK5	PF13499
LS	LS_random_background0	P49760	291	PF00069	Q9BRL6	PF00076
LS	LS_random_background0	P49760	291	PF00069	Q9BWE0	PF00096
LS	LS_random_background0	P49760	291	PF00069	Q9BZL1	PF00240
LS	LS_random_background0	P49760	291	PF00069	Q9C0F3	PF00096
LS	LS_random_background0	P49760	291	PF00069	Q9H5H4	PF00096
LS	LS_random_background0	P49760	291	PF00069	Q9UPE1	PF00069
LS	LS_random_background0	P49760	291	PF00069	Q9Y580	PF00076
LS	LS_random_background0	P49760	291	PF00069	Q9Y5A6	PF00096
LS	LS_random_background0	P49760	304	PF00069	O14978	PF00096
LS	LS_random_background0	P49760	304	PF00069	O60563	PF00134
LS	LS_random_background0	P49760	304	PF00069	O60812	PF00076
LS	LS_random_background0	P49760	304	PF00069	O75494	PF00076
LS	LS_random_background0	P49760	304	PF00069	O76064	PF00498
LS	LS_random_background0	P49760	304	PF00069	P07900	PF00183
LS	LS_random_background0	P49760	304	PF00069	P07910	PF00076
LS	LS_random_background0	P49760	304	PF00069	P08238	PF00183
LS	LS_random_background0	P49760	304	PF00069	P08621	PF00076
LS	LS_random_background0	P49760	304	PF00069	P09012	PF00076
LS	LS_random_background0	P49760	304	PF00069	P11940	PF00076
LS	LS_random_background0	P49760	304	PF00069	P14866	PF00076
LS	LS_random_background0	P49760	304	PF00069	P17039	PF00096
LS	LS_random_background0	P49760	304	PF00069	P26368	PF00076
LS	LS_random_background0	P49760	304	PF00069	P28288	PF00005
LS	LS_random_background0	P49760	304	PF00069	P31749	PF00069
LS	LS_random_background0	P49760	304	PF00069	P31749	PF00169
LS	LS_random_background0	P49760	304	PF00069	P31749	PF00433
LS	LS_random_background0	P49760	304	PF00069	P48729	PF00069
LS	LS_random_background0	P49760	304	PF00069	P49759	PF00069
LS	LS_random_background0	P49760	304	PF00069	P49760	PF00069
LS	LS_random_background0	P49760	304	PF00069	P49761	PF00069
LS	LS_random_background0	P49760	304	PF00069	P49796	PF00615
LS	LS_random_background0	P49760	304	PF00069	P52272	PF00076
LS	LS_random_background0	P49760	304	PF00069	P52737	PF00096
LS	LS_random_background0	P49760	304	PF00069	P62995	PF00076
LS	LS_random_background0	P49760	304	PF00069	P67870	PF01214
LS	LS_random_background0	P49760	304	PF00069	P68400	PF00069
LS	LS_random_background0	P49760	304	PF00069	P78362	PF00069
LS	LS_random_background0	P49760	304	PF00069	P84103	PF00076
LS	LS_random_background0	P49760	304	PF00069	Q01081	PF00076
LS	LS_random_background0	P49760	304	PF00069	Q05519	PF00076
LS	LS_random_background0	P49760	304	PF00069	Q07955	PF00076
LS	LS_random_background0	P49760	304	PF00069	Q08170	PF00076
LS	LS_random_background0	P49760	304	PF00069	Q10570	PF03178
LS	LS_random_background0	P49760	304	PF00069	Q10570	PF10433
LS	LS_random_background0	P49760	304	PF00069	Q12926	PF00076
LS	LS_random_background0	P49760	304	PF00069	Q13247	PF00076
LS	LS_random_background0	P49760	304	PF00069	Q13523	PF00069
LS	LS_random_background0	P49760	304	PF00069	Q13595	PF00076
LS	LS_random_background0	P49760	304	PF00069	Q14498	PF00076
LS	LS_random_background0	P49760	304	PF00069	Q14966	PF00076
LS	LS_random_background0	P49760	304	PF00069	Q15287	PF00076
LS	LS_random_background0	P49760	304	PF00069	Q15434	PF00076
LS	LS_random_background0	P49760	304	PF00069	Q15696	PF00076
LS	LS_random_background0	P49760	304	PF00069	Q16629	PF00076
LS	LS_random_background0	P49760	304	PF00069	Q16630	PF00076
LS	LS_random_background0	P49760	304	PF00069	Q4G0J3	PF00076
LS	LS_random_background0	P49760	304	PF00069	Q53GI3	PF00096
LS	LS_random_background0	P49760	304	PF00069	Q8IYI8	PF00096
LS	LS_random_background0	P49760	304	PF00069	Q8N441	PF07679
LS	LS_random_background0	P49760	304	PF00069	Q8N684	PF00076
LS	LS_random_background0	P49760	304	PF00069	Q8N8L2	PF00096
LS	LS_random_background0	P49760	304	PF00069	Q8TAD8	PF00498
LS	LS_random_background0	P49760	304	PF00069	Q8TD17	PF00096
LS	LS_random_background0	P49760	304	PF00069	Q8WTR7	PF00096
LS	LS_random_background0	P49760	304	PF00069	Q8WXF0	PF00076
LS	LS_random_background0	P49760	304	PF00069	Q8WXH4	PF12796
LS	LS_random_background0	P49760	304	PF00069	Q92630	PF00069
LS	LS_random_background0	P49760	304	PF00069	Q96DU9	PF00076
LS	LS_random_background0	P49760	304	PF00069	Q96E39	PF00076
LS	LS_random_background0	P49760	304	PF00069	Q96EG3	PF00096
LS	LS_random_background0	P49760	304	PF00069	Q96H86	PF00096
LS	LS_random_background0	P49760	304	PF00069	Q96NG5	PF00096
LS	LS_random_background0	P49760	304	PF00069	Q96PQ6	PF00096
LS	LS_random_background0	P49760	304	PF00069	Q9BRK5	PF13499
LS	LS_random_background0	P49760	304	PF00069	Q9BRL6	PF00076
LS	LS_random_background0	P49760	304	PF00069	Q9BWE0	PF00096
LS	LS_random_background0	P49760	304	PF00069	Q9BZL1	PF00240
LS	LS_random_background0	P49760	304	PF00069	Q9C0F3	PF00096
LS	LS_random_background0	P49760	304	PF00069	Q9H5H4	PF00096
LS	LS_random_background0	P49760	304	PF00069	Q9UPE1	PF00069
LS	LS_random_background0	P49760	304	PF00069	Q9Y580	PF00076
LS	LS_random_background0	P49760	304	PF00069	Q9Y5A6	PF00096
LS	LS_random_background0	P49760	322	PF00069	O14978	PF00096
LS	LS_random_background0	P49760	322	PF00069	O60563	PF00134
LS	LS_random_background0	P49760	322	PF00069	O60812	PF00076
LS	LS_random_background0	P49760	322	PF00069	O75494	PF00076
LS	LS_random_background0	P49760	322	PF00069	O76064	PF00498
LS	LS_random_background0	P49760	322	PF00069	P07900	PF00183
LS	LS_random_background0	P49760	322	PF00069	P07910	PF00076
LS	LS_random_background0	P49760	322	PF00069	P08238	PF00183
LS	LS_random_background0	P49760	322	PF00069	P08621	PF00076
LS	LS_random_background0	P49760	322	PF00069	P09012	PF00076
LS	LS_random_background0	P49760	322	PF00069	P11940	PF00076
LS	LS_random_background0	P49760	322	PF00069	P14866	PF00076
LS	LS_random_background0	P49760	322	PF00069	P17039	PF00096
LS	LS_random_background0	P49760	322	PF00069	P26368	PF00076
LS	LS_random_background0	P49760	322	PF00069	P28288	PF00005
LS	LS_random_background0	P49760	322	PF00069	P31749	PF00069
LS	LS_random_background0	P49760	322	PF00069	P31749	PF00169
LS	LS_random_background0	P49760	322	PF00069	P31749	PF00433
LS	LS_random_background0	P49760	322	PF00069	P48729	PF00069
LS	LS_random_background0	P49760	322	PF00069	P49759	PF00069
LS	LS_random_background0	P49760	322	PF00069	P49760	PF00069
LS	LS_random_background0	P49760	322	PF00069	P49761	PF00069
LS	LS_random_background0	P49760	322	PF00069	P49796	PF00615
LS	LS_random_background0	P49760	322	PF00069	P52272	PF00076
LS	LS_random_background0	P49760	322	PF00069	P52737	PF00096
LS	LS_random_background0	P49760	322	PF00069	P62995	PF00076
LS	LS_random_background0	P49760	322	PF00069	P67870	PF01214
LS	LS_random_background0	P49760	322	PF00069	P68400	PF00069
LS	LS_random_background0	P49760	322	PF00069	P78362	PF00069
LS	LS_random_background0	P49760	322	PF00069	P84103	PF00076
LS	LS_random_background0	P49760	322	PF00069	Q01081	PF00076
LS	LS_random_background0	P49760	322	PF00069	Q05519	PF00076
LS	LS_random_background0	P49760	322	PF00069	Q07955	PF00076
LS	LS_random_background0	P49760	322	PF00069	Q08170	PF00076
LS	LS_random_background0	P49760	322	PF00069	Q10570	PF03178
LS	LS_random_background0	P49760	322	PF00069	Q10570	PF10433
LS	LS_random_background0	P49760	322	PF00069	Q12926	PF00076
LS	LS_random_background0	P49760	322	PF00069	Q13247	PF00076
LS	LS_random_background0	P49760	322	PF00069	Q13523	PF00069
LS	LS_random_background0	P49760	322	PF00069	Q13595	PF00076
LS	LS_random_background0	P49760	322	PF00069	Q14498	PF00076
LS	LS_random_background0	P49760	322	PF00069	Q14966	PF00076
LS	LS_random_background0	P49760	322	PF00069	Q15287	PF00076
LS	LS_random_background0	P49760	322	PF00069	Q15434	PF00076
LS	LS_random_background0	P49760	322	PF00069	Q15696	PF00076
LS	LS_random_background0	P49760	322	PF00069	Q16629	PF00076
LS	LS_random_background0	P49760	322	PF00069	Q16630	PF00076
LS	LS_random_background0	P49760	322	PF00069	Q4G0J3	PF00076
LS	LS_random_background0	P49760	322	PF00069	Q53GI3	PF00096
LS	LS_random_background0	P49760	322	PF00069	Q8IYI8	PF00096
LS	LS_random_background0	P49760	322	PF00069	Q8N441	PF07679
LS	LS_random_background0	P49760	322	PF00069	Q8N684	PF00076
LS	LS_random_background0	P49760	322	PF00069	Q8N8L2	PF00096
LS	LS_random_background0	P49760	322	PF00069	Q8TAD8	PF00498
LS	LS_random_background0	P49760	322	PF00069	Q8TD17	PF00096
LS	LS_random_background0	P49760	322	PF00069	Q8WTR7	PF00096
LS	LS_random_background0	P49760	322	PF00069	Q8WXF0	PF00076
LS	LS_random_background0	P49760	322	PF00069	Q8WXH4	PF12796
LS	LS_random_background0	P49760	322	PF00069	Q92630	PF00069
LS	LS_random_background0	P49760	322	PF00069	Q96DU9	PF00076
LS	LS_random_background0	P49760	322	PF00069	Q96E39	PF00076
LS	LS_random_background0	P49760	322	PF00069	Q96EG3	PF00096
LS	LS_random_background0	P49760	322	PF00069	Q96H86	PF00096
LS	LS_random_background0	P49760	322	PF00069	Q96NG5	PF00096
LS	LS_random_background0	P49760	322	PF00069	Q96PQ6	PF00096
LS	LS_random_background0	P49760	322	PF00069	Q9BRK5	PF13499
LS	LS_random_background0	P49760	322	PF00069	Q9BRL6	PF00076
LS	LS_random_background0	P49760	322	PF00069	Q9BWE0	PF00096
LS	LS_random_background0	P49760	322	PF00069	Q9BZL1	PF00240
LS	LS_random_background0	P49760	322	PF00069	Q9C0F3	PF00096
LS	LS_random_background0	P49760	322	PF00069	Q9H5H4	PF00096
LS	LS_random_background0	P49760	322	PF00069	Q9UPE1	PF00069
LS	LS_random_background0	P49760	322	PF00069	Q9Y580	PF00076
LS	LS_random_background0	P49760	322	PF00069	Q9Y5A6	PF00096
LS	LS_random_background0	P49760	342	PF00069	O14978	PF00096
LS	LS_random_background0	P49760	342	PF00069	O60563	PF00134
LS	LS_random_background0	P49760	342	PF00069	O60812	PF00076
LS	LS_random_background0	P49760	342	PF00069	O75494	PF00076
LS	LS_random_background0	P49760	342	PF00069	O76064	PF00498
LS	LS_random_background0	P49760	342	PF00069	P07900	PF00183
LS	LS_random_background0	P49760	342	PF00069	P07910	PF00076
LS	LS_random_background0	P49760	342	PF00069	P08238	PF00183
LS	LS_random_background0	P49760	342	PF00069	P08621	PF00076
LS	LS_random_background0	P49760	342	PF00069	P09012	PF00076
LS	LS_random_background0	P49760	342	PF00069	P11940	PF00076
LS	LS_random_background0	P49760	342	PF00069	P14866	PF00076
LS	LS_random_background0	P49760	342	PF00069	P17039	PF00096
LS	LS_random_background0	P49760	342	PF00069	P26368	PF00076
LS	LS_random_background0	P49760	342	PF00069	P28288	PF00005
LS	LS_random_background0	P49760	342	PF00069	P31749	PF00069
LS	LS_random_background0	P49760	342	PF00069	P31749	PF00169
LS	LS_random_background0	P49760	342	PF00069	P31749	PF00433
LS	LS_random_background0	P49760	342	PF00069	P48729	PF00069
LS	LS_random_background0	P49760	342	PF00069	P49759	PF00069
LS	LS_random_background0	P49760	342	PF00069	P49760	PF00069
LS	LS_random_background0	P49760	342	PF00069	P49761	PF00069
LS	LS_random_background0	P49760	342	PF00069	P49796	PF00615
LS	LS_random_background0	P49760	342	PF00069	P52272	PF00076
LS	LS_random_background0	P49760	342	PF00069	P52737	PF00096
LS	LS_random_background0	P49760	342	PF00069	P62995	PF00076
LS	LS_random_background0	P49760	342	PF00069	P67870	PF01214
LS	LS_random_background0	P49760	342	PF00069	P68400	PF00069
LS	LS_random_background0	P49760	342	PF00069	P78362	PF00069
LS	LS_random_background0	P49760	342	PF00069	P84103	PF00076
LS	LS_random_background0	P49760	342	PF00069	Q01081	PF00076
LS	LS_random_background0	P49760	342	PF00069	Q05519	PF00076
LS	LS_random_background0	P49760	342	PF00069	Q07955	PF00076
LS	LS_random_background0	P49760	342	PF00069	Q08170	PF00076
LS	LS_random_background0	P49760	342	PF00069	Q10570	PF03178
LS	LS_random_background0	P49760	342	PF00069	Q10570	PF10433
LS	LS_random_background0	P49760	342	PF00069	Q12926	PF00076
LS	LS_random_background0	P49760	342	PF00069	Q13247	PF00076
LS	LS_random_background0	P49760	342	PF00069	Q13523	PF00069
LS	LS_random_background0	P49760	342	PF00069	Q13595	PF00076
LS	LS_random_background0	P49760	342	PF00069	Q14498	PF00076
LS	LS_random_background0	P49760	342	PF00069	Q14966	PF00076
LS	LS_random_background0	P49760	342	PF00069	Q15287	PF00076
LS	LS_random_background0	P49760	342	PF00069	Q15434	PF00076
LS	LS_random_background0	P49760	342	PF00069	Q15696	PF00076
LS	LS_random_background0	P49760	342	PF00069	Q16629	PF00076
LS	LS_random_background0	P49760	342	PF00069	Q16630	PF00076
LS	LS_random_background0	P49760	342	PF00069	Q4G0J3	PF00076
LS	LS_random_background0	P49760	342	PF00069	Q53GI3	PF00096
LS	LS_random_background0	P49760	342	PF00069	Q8IYI8	PF00096
LS	LS_random_background0	P49760	342	PF00069	Q8N441	PF07679
LS	LS_random_background0	P49760	342	PF00069	Q8N684	PF00076
LS	LS_random_background0	P49760	342	PF00069	Q8N8L2	PF00096
LS	LS_random_background0	P49760	342	PF00069	Q8TAD8	PF00498
LS	LS_random_background0	P49760	342	PF00069	Q8TD17	PF00096
LS	LS_random_background0	P49760	342	PF00069	Q8WTR7	PF00096
LS	LS_random_background0	P49760	342	PF00069	Q8WXF0	PF00076
LS	LS_random_background0	P49760	342	PF00069	Q8WXH4	PF12796
LS	LS_random_background0	P49760	342	PF00069	Q92630	PF00069
LS	LS_random_background0	P49760	342	PF00069	Q96DU9	PF00076
LS	LS_random_background0	P49760	342	PF00069	Q96E39	PF00076
LS	LS_random_background0	P49760	342	PF00069	Q96EG3	PF00096
LS	LS_random_background0	P49760	342	PF00069	Q96H86	PF00096
LS	LS_random_background0	P49760	342	PF00069	Q96NG5	PF00096
LS	LS_random_background0	P49760	342	PF00069	Q96PQ6	PF00096
LS	LS_random_background0	P49760	342	PF00069	Q9BRK5	PF13499
LS	LS_random_background0	P49760	342	PF00069	Q9BRL6	PF00076
LS	LS_random_background0	P49760	342	PF00069	Q9BWE0	PF00096
LS	LS_random_background0	P49760	342	PF00069	Q9BZL1	PF00240
LS	LS_random_background0	P49760	342	PF00069	Q9C0F3	PF00096
LS	LS_random_background0	P49760	342	PF00069	Q9H5H4	PF00096
LS	LS_random_background0	P49760	342	PF00069	Q9UPE1	PF00069
LS	LS_random_background0	P49760	342	PF00069	Q9Y580	PF00076
LS	LS_random_background0	P49760	342	PF00069	Q9Y5A6	PF00096
LS	LS_random_background0	P49760	348	PF00069	O14978	PF00096
LS	LS_random_background0	P49760	348	PF00069	O60563	PF00134
LS	LS_random_background0	P49760	348	PF00069	O60812	PF00076
LS	LS_random_background0	P49760	348	PF00069	O75494	PF00076
LS	LS_random_background0	P49760	348	PF00069	O76064	PF00498
LS	LS_random_background0	P49760	348	PF00069	P07900	PF00183
LS	LS_random_background0	P49760	348	PF00069	P07910	PF00076
LS	LS_random_background0	P49760	348	PF00069	P08238	PF00183
LS	LS_random_background0	P49760	348	PF00069	P08621	PF00076
LS	LS_random_background0	P49760	348	PF00069	P09012	PF00076
LS	LS_random_background0	P49760	348	PF00069	P11940	PF00076
LS	LS_random_background0	P49760	348	PF00069	P14866	PF00076
LS	LS_random_background0	P49760	348	PF00069	P17039	PF00096
LS	LS_random_background0	P49760	348	PF00069	P26368	PF00076
LS	LS_random_background0	P49760	348	PF00069	P28288	PF00005
LS	LS_random_background0	P49760	348	PF00069	P31749	PF00069
LS	LS_random_background0	P49760	348	PF00069	P31749	PF00169
LS	LS_random_background0	P49760	348	PF00069	P31749	PF00433
LS	LS_random_background0	P49760	348	PF00069	P48729	PF00069
LS	LS_random_background0	P49760	348	PF00069	P49759	PF00069
LS	LS_random_background0	P49760	348	PF00069	P49760	PF00069
LS	LS_random_background0	P49760	348	PF00069	P49761	PF00069
LS	LS_random_background0	P49760	348	PF00069	P49796	PF00615
LS	LS_random_background0	P49760	348	PF00069	P52272	PF00076
LS	LS_random_background0	P49760	348	PF00069	P52737	PF00096
LS	LS_random_background0	P49760	348	PF00069	P62995	PF00076
LS	LS_random_background0	P49760	348	PF00069	P67870	PF01214
LS	LS_random_background0	P49760	348	PF00069	P68400	PF00069
LS	LS_random_background0	P49760	348	PF00069	P78362	PF00069
LS	LS_random_background0	P49760	348	PF00069	P84103	PF00076
LS	LS_random_background0	P49760	348	PF00069	Q01081	PF00076
LS	LS_random_background0	P49760	348	PF00069	Q05519	PF00076
LS	LS_random_background0	P49760	348	PF00069	Q07955	PF00076
LS	LS_random_background0	P49760	348	PF00069	Q08170	PF00076
LS	LS_random_background0	P49760	348	PF00069	Q10570	PF03178
LS	LS_random_background0	P49760	348	PF00069	Q10570	PF10433
LS	LS_random_background0	P49760	348	PF00069	Q12926	PF00076
LS	LS_random_background0	P49760	348	PF00069	Q13247	PF00076
LS	LS_random_background0	P49760	348	PF00069	Q13523	PF00069
LS	LS_random_background0	P49760	348	PF00069	Q13595	PF00076
LS	LS_random_background0	P49760	348	PF00069	Q14498	PF00076
LS	LS_random_background0	P49760	348	PF00069	Q14966	PF00076
LS	LS_random_background0	P49760	348	PF00069	Q15287	PF00076
LS	LS_random_background0	P49760	348	PF00069	Q15434	PF00076
LS	LS_random_background0	P49760	348	PF00069	Q15696	PF00076
LS	LS_random_background0	P49760	348	PF00069	Q16629	PF00076
LS	LS_random_background0	P49760	348	PF00069	Q16630	PF00076
LS	LS_random_background0	P49760	348	PF00069	Q4G0J3	PF00076
LS	LS_random_background0	P49760	348	PF00069	Q53GI3	PF00096
LS	LS_random_background0	P49760	348	PF00069	Q8IYI8	PF00096
LS	LS_random_background0	P49760	348	PF00069	Q8N441	PF07679
LS	LS_random_background0	P49760	348	PF00069	Q8N684	PF00076
LS	LS_random_background0	P49760	348	PF00069	Q8N8L2	PF00096
LS	LS_random_background0	P49760	348	PF00069	Q8TAD8	PF00498
LS	LS_random_background0	P49760	348	PF00069	Q8TD17	PF00096
LS	LS_random_background0	P49760	348	PF00069	Q8WTR7	PF00096
LS	LS_random_background0	P49760	348	PF00069	Q8WXF0	PF00076
LS	LS_random_background0	P49760	348	PF00069	Q8WXH4	PF12796
LS	LS_random_background0	P49760	348	PF00069	Q92630	PF00069
LS	LS_random_background0	P49760	348	PF00069	Q96DU9	PF00076
LS	LS_random_background0	P49760	348	PF00069	Q96E39	PF00076
LS	LS_random_background0	P49760	348	PF00069	Q96EG3	PF00096
LS	LS_random_background0	P49760	348	PF00069	Q96H86	PF00096
LS	LS_random_background0	P49760	348	PF00069	Q96NG5	PF00096
LS	LS_random_background0	P49760	348	PF00069	Q96PQ6	PF00096
LS	LS_random_background0	P49760	348	PF00069	Q9BRK5	PF13499
LS	LS_random_background0	P49760	348	PF00069	Q9BRL6	PF00076
LS	LS_random_background0	P49760	348	PF00069	Q9BWE0	PF00096
LS	LS_random_background0	P49760	348	PF00069	Q9BZL1	PF00240
LS	LS_random_background0	P49760	348	PF00069	Q9C0F3	PF00096
LS	LS_random_background0	P49760	348	PF00069	Q9H5H4	PF00096
LS	LS_random_background0	P49760	348	PF00069	Q9UPE1	PF00069
LS	LS_random_background0	P49760	348	PF00069	Q9Y580	PF00076
LS	LS_random_background0	P49760	348	PF00069	Q9Y5A6	PF00096
LS	LS_random_background0	P49760	387	PF00069	O14978	PF00096
LS	LS_random_background0	P49760	387	PF00069	O60563	PF00134
LS	LS_random_background0	P49760	387	PF00069	O60812	PF00076
LS	LS_random_background0	P49760	387	PF00069	O75494	PF00076
LS	LS_random_background0	P49760	387	PF00069	O76064	PF00498
LS	LS_random_background0	P49760	387	PF00069	P07900	PF00183
LS	LS_random_background0	P49760	387	PF00069	P07910	PF00076
LS	LS_random_background0	P49760	387	PF00069	P08238	PF00183
LS	LS_random_background0	P49760	387	PF00069	P08621	PF00076
LS	LS_random_background0	P49760	387	PF00069	P09012	PF00076
LS	LS_random_background0	P49760	387	PF00069	P11940	PF00076
LS	LS_random_background0	P49760	387	PF00069	P14866	PF00076
LS	LS_random_background0	P49760	387	PF00069	P17039	PF00096
LS	LS_random_background0	P49760	387	PF00069	P26368	PF00076
LS	LS_random_background0	P49760	387	PF00069	P28288	PF00005
LS	LS_random_background0	P49760	387	PF00069	P31749	PF00069
LS	LS_random_background0	P49760	387	PF00069	P31749	PF00169
LS	LS_random_background0	P49760	387	PF00069	P31749	PF00433
LS	LS_random_background0	P49760	387	PF00069	P48729	PF00069
LS	LS_random_background0	P49760	387	PF00069	P49759	PF00069
LS	LS_random_background0	P49760	387	PF00069	P49760	PF00069
LS	LS_random_background0	P49760	387	PF00069	P49761	PF00069
LS	LS_random_background0	P49760	387	PF00069	P49796	PF00615
LS	LS_random_background0	P49760	387	PF00069	P52272	PF00076
LS	LS_random_background0	P49760	387	PF00069	P52737	PF00096
LS	LS_random_background0	P49760	387	PF00069	P62995	PF00076
LS	LS_random_background0	P49760	387	PF00069	P67870	PF01214
LS	LS_random_background0	P49760	387	PF00069	P68400	PF00069
LS	LS_random_background0	P49760	387	PF00069	P78362	PF00069
LS	LS_random_background0	P49760	387	PF00069	P84103	PF00076
LS	LS_random_background0	P49760	387	PF00069	Q01081	PF00076
LS	LS_random_background0	P49760	387	PF00069	Q05519	PF00076
LS	LS_random_background0	P49760	387	PF00069	Q07955	PF00076
LS	LS_random_background0	P49760	387	PF00069	Q08170	PF00076
LS	LS_random_background0	P49760	387	PF00069	Q10570	PF03178
LS	LS_random_background0	P49760	387	PF00069	Q10570	PF10433
LS	LS_random_background0	P49760	387	PF00069	Q12926	PF00076
LS	LS_random_background0	P49760	387	PF00069	Q13247	PF00076
LS	LS_random_background0	P49760	387	PF00069	Q13523	PF00069
LS	LS_random_background0	P49760	387	PF00069	Q13595	PF00076
LS	LS_random_background0	P49760	387	PF00069	Q14498	PF00076
LS	LS_random_background0	P49760	387	PF00069	Q14966	PF00076
LS	LS_random_background0	P49760	387	PF00069	Q15287	PF00076
LS	LS_random_background0	P49760	387	PF00069	Q15434	PF00076
LS	LS_random_background0	P49760	387	PF00069	Q15696	PF00076
LS	LS_random_background0	P49760	387	PF00069	Q16629	PF00076
LS	LS_random_background0	P49760	387	PF00069	Q16630	PF00076
LS	LS_random_background0	P49760	387	PF00069	Q4G0J3	PF00076
LS	LS_random_background0	P49760	387	PF00069	Q53GI3	PF00096
LS	LS_random_background0	P49760	387	PF00069	Q8IYI8	PF00096
LS	LS_random_background0	P49760	387	PF00069	Q8N441	PF07679
LS	LS_random_background0	P49760	387	PF00069	Q8N684	PF00076
LS	LS_random_background0	P49760	387	PF00069	Q8N8L2	PF00096
LS	LS_random_background0	P49760	387	PF00069	Q8TAD8	PF00498
LS	LS_random_background0	P49760	387	PF00069	Q8TD17	PF00096
LS	LS_random_background0	P49760	387	PF00069	Q8WTR7	PF00096
LS	LS_random_background0	P49760	387	PF00069	Q8WXF0	PF00076
LS	LS_random_background0	P49760	387	PF00069	Q8WXH4	PF12796
LS	LS_random_background0	P49760	387	PF00069	Q92630	PF00069
LS	LS_random_background0	P49760	387	PF00069	Q96DU9	PF00076
LS	LS_random_background0	P49760	387	PF00069	Q96E39	PF00076
LS	LS_random_background0	P49760	387	PF00069	Q96EG3	PF00096
LS	LS_random_background0	P49760	387	PF00069	Q96H86	PF00096
LS	LS_random_background0	P49760	387	PF00069	Q96NG5	PF00096
LS	LS_random_background0	P49760	387	PF00069	Q96PQ6	PF00096
LS	LS_random_background0	P49760	387	PF00069	Q9BRK5	PF13499
LS	LS_random_background0	P49760	387	PF00069	Q9BRL6	PF00076
LS	LS_random_background0	P49760	387	PF00069	Q9BWE0	PF00096
LS	LS_random_background0	P49760	387	PF00069	Q9BZL1	PF00240
LS	LS_random_background0	P49760	387	PF00069	Q9C0F3	PF00096
LS	LS_random_background0	P49760	387	PF00069	Q9H5H4	PF00096
LS	LS_random_background0	P49760	387	PF00069	Q9UPE1	PF00069
LS	LS_random_background0	P49760	387	PF00069	Q9Y580	PF00076
LS	LS_random_background0	P49760	387	PF00069	Q9Y5A6	PF00096
LS	LS_random_background0	P49760	415	PF00069	O14978	PF00096
LS	LS_random_background0	P49760	415	PF00069	O60563	PF00134
LS	LS_random_background0	P49760	415	PF00069	O60812	PF00076
LS	LS_random_background0	P49760	415	PF00069	O75494	PF00076
LS	LS_random_background0	P49760	415	PF00069	O76064	PF00498
LS	LS_random_background0	P49760	415	PF00069	P07900	PF00183
LS	LS_random_background0	P49760	415	PF00069	P07910	PF00076
LS	LS_random_background0	P49760	415	PF00069	P08238	PF00183
LS	LS_random_background0	P49760	415	PF00069	P08621	PF00076
LS	LS_random_background0	P49760	415	PF00069	P09012	PF00076
LS	LS_random_background0	P49760	415	PF00069	P11940	PF00076
LS	LS_random_background0	P49760	415	PF00069	P14866	PF00076
LS	LS_random_background0	P49760	415	PF00069	P17039	PF00096
LS	LS_random_background0	P49760	415	PF00069	P26368	PF00076
LS	LS_random_background0	P49760	415	PF00069	P28288	PF00005
LS	LS_random_background0	P49760	415	PF00069	P31749	PF00069
LS	LS_random_background0	P49760	415	PF00069	P31749	PF00169
LS	LS_random_background0	P49760	415	PF00069	P31749	PF00433
LS	LS_random_background0	P49760	415	PF00069	P48729	PF00069
LS	LS_random_background0	P49760	415	PF00069	P49759	PF00069
LS	LS_random_background0	P49760	415	PF00069	P49760	PF00069
LS	LS_random_background0	P49760	415	PF00069	P49761	PF00069
LS	LS_random_background0	P49760	415	PF00069	P49796	PF00615
LS	LS_random_background0	P49760	415	PF00069	P52272	PF00076
LS	LS_random_background0	P49760	415	PF00069	P52737	PF00096
LS	LS_random_background0	P49760	415	PF00069	P62995	PF00076
LS	LS_random_background0	P49760	415	PF00069	P67870	PF01214
LS	LS_random_background0	P49760	415	PF00069	P68400	PF00069
LS	LS_random_background0	P49760	415	PF00069	P78362	PF00069
LS	LS_random_background0	P49760	415	PF00069	P84103	PF00076
LS	LS_random_background0	P49760	415	PF00069	Q01081	PF00076
LS	LS_random_background0	P49760	415	PF00069	Q05519	PF00076
LS	LS_random_background0	P49760	415	PF00069	Q07955	PF00076
LS	LS_random_background0	P49760	415	PF00069	Q08170	PF00076
LS	LS_random_background0	P49760	415	PF00069	Q10570	PF03178
LS	LS_random_background0	P49760	415	PF00069	Q10570	PF10433
LS	LS_random_background0	P49760	415	PF00069	Q12926	PF00076
LS	LS_random_background0	P49760	415	PF00069	Q13247	PF00076
LS	LS_random_background0	P49760	415	PF00069	Q13523	PF00069
LS	LS_random_background0	P49760	415	PF00069	Q13595	PF00076
LS	LS_random_background0	P49760	415	PF00069	Q14498	PF00076
LS	LS_random_background0	P49760	415	PF00069	Q14966	PF00076
LS	LS_random_background0	P49760	415	PF00069	Q15287	PF00076
LS	LS_random_background0	P49760	415	PF00069	Q15434	PF00076
LS	LS_random_background0	P49760	415	PF00069	Q15696	PF00076
LS	LS_random_background0	P49760	415	PF00069	Q16629	PF00076
LS	LS_random_background0	P49760	415	PF00069	Q16630	PF00076
LS	LS_random_background0	P49760	415	PF00069	Q4G0J3	PF00076
LS	LS_random_background0	P49760	415	PF00069	Q53GI3	PF00096
LS	LS_random_background0	P49760	415	PF00069	Q8IYI8	PF00096
LS	LS_random_background0	P49760	415	PF00069	Q8N441	PF07679
LS	LS_random_background0	P49760	415	PF00069	Q8N684	PF00076
LS	LS_random_background0	P49760	415	PF00069	Q8N8L2	PF00096
LS	LS_random_background0	P49760	415	PF00069	Q8TAD8	PF00498
LS	LS_random_background0	P49760	415	PF00069	Q8TD17	PF00096
LS	LS_random_background0	P49760	415	PF00069	Q8WTR7	PF00096
LS	LS_random_background0	P49760	415	PF00069	Q8WXF0	PF00076
LS	LS_random_background0	P49760	415	PF00069	Q8WXH4	PF12796
LS	LS_random_background0	P49760	415	PF00069	Q92630	PF00069
LS	LS_random_background0	P49760	415	PF00069	Q96DU9	PF00076
LS	LS_random_background0	P49760	415	PF00069	Q96E39	PF00076
LS	LS_random_background0	P49760	415	PF00069	Q96EG3	PF00096
LS	LS_random_background0	P49760	415	PF00069	Q96H86	PF00096
LS	LS_random_background0	P49760	415	PF00069	Q96NG5	PF00096
LS	LS_random_background0	P49760	415	PF00069	Q96PQ6	PF00096
LS	LS_random_background0	P49760	415	PF00069	Q9BRK5	PF13499
LS	LS_random_background0	P49760	415	PF00069	Q9BRL6	PF00076
LS	LS_random_background0	P49760	415	PF00069	Q9BWE0	PF00096
LS	LS_random_background0	P49760	415	PF00069	Q9BZL1	PF00240
LS	LS_random_background0	P49760	415	PF00069	Q9C0F3	PF00096
LS	LS_random_background0	P49760	415	PF00069	Q9H5H4	PF00096
LS	LS_random_background0	P49760	415	PF00069	Q9UPE1	PF00069
LS	LS_random_background0	P49760	415	PF00069	Q9Y580	PF00076
LS	LS_random_background0	P49760	415	PF00069	Q9Y5A6	PF00096
LS	LS_random_background0	P49760	459	PF00069	O14978	PF00096
LS	LS_random_background0	P49760	459	PF00069	O60563	PF00134
LS	LS_random_background0	P49760	459	PF00069	O60812	PF00076
LS	LS_random_background0	P49760	459	PF00069	O75494	PF00076
LS	LS_random_background0	P49760	459	PF00069	O76064	PF00498
LS	LS_random_background0	P49760	459	PF00069	P07900	PF00183
LS	LS_random_background0	P49760	459	PF00069	P07910	PF00076
LS	LS_random_background0	P49760	459	PF00069	P08238	PF00183
LS	LS_random_background0	P49760	459	PF00069	P08621	PF00076
LS	LS_random_background0	P49760	459	PF00069	P09012	PF00076
LS	LS_random_background0	P49760	459	PF00069	P11940	PF00076
LS	LS_random_background0	P49760	459	PF00069	P14866	PF00076
LS	LS_random_background0	P49760	459	PF00069	P17039	PF00096
LS	LS_random_background0	P49760	459	PF00069	P26368	PF00076
LS	LS_random_background0	P49760	459	PF00069	P28288	PF00005
LS	LS_random_background0	P49760	459	PF00069	P31749	PF00069
LS	LS_random_background0	P49760	459	PF00069	P31749	PF00169
LS	LS_random_background0	P49760	459	PF00069	P31749	PF00433
LS	LS_random_background0	P49760	459	PF00069	P48729	PF00069
LS	LS_random_background0	P49760	459	PF00069	P49759	PF00069
LS	LS_random_background0	P49760	459	PF00069	P49760	PF00069
LS	LS_random_background0	P49760	459	PF00069	P49761	PF00069
LS	LS_random_background0	P49760	459	PF00069	P49796	PF00615
LS	LS_random_background0	P49760	459	PF00069	P52272	PF00076
LS	LS_random_background0	P49760	459	PF00069	P52737	PF00096
LS	LS_random_background0	P49760	459	PF00069	P62995	PF00076
LS	LS_random_background0	P49760	459	PF00069	P67870	PF01214
LS	LS_random_background0	P49760	459	PF00069	P68400	PF00069
LS	LS_random_background0	P49760	459	PF00069	P78362	PF00069
LS	LS_random_background0	P49760	459	PF00069	P84103	PF00076
LS	LS_random_background0	P49760	459	PF00069	Q01081	PF00076
LS	LS_random_background0	P49760	459	PF00069	Q05519	PF00076
LS	LS_random_background0	P49760	459	PF00069	Q07955	PF00076
LS	LS_random_background0	P49760	459	PF00069	Q08170	PF00076
LS	LS_random_background0	P49760	459	PF00069	Q10570	PF03178
LS	LS_random_background0	P49760	459	PF00069	Q10570	PF10433
LS	LS_random_background0	P49760	459	PF00069	Q12926	PF00076
LS	LS_random_background0	P49760	459	PF00069	Q13247	PF00076
LS	LS_random_background0	P49760	459	PF00069	Q13523	PF00069
LS	LS_random_background0	P49760	459	PF00069	Q13595	PF00076
LS	LS_random_background0	P49760	459	PF00069	Q14498	PF00076
LS	LS_random_background0	P49760	459	PF00069	Q14966	PF00076
LS	LS_random_background0	P49760	459	PF00069	Q15287	PF00076
LS	LS_random_background0	P49760	459	PF00069	Q15434	PF00076
LS	LS_random_background0	P49760	459	PF00069	Q15696	PF00076
LS	LS_random_background0	P49760	459	PF00069	Q16629	PF00076
LS	LS_random_background0	P49760	459	PF00069	Q16630	PF00076
LS	LS_random_background0	P49760	459	PF00069	Q4G0J3	PF00076
LS	LS_random_background0	P49760	459	PF00069	Q53GI3	PF00096
LS	LS_random_background0	P49760	459	PF00069	Q8IYI8	PF00096
LS	LS_random_background0	P49760	459	PF00069	Q8N441	PF07679
LS	LS_random_background0	P49760	459	PF00069	Q8N684	PF00076
LS	LS_random_background0	P49760	459	PF00069	Q8N8L2	PF00096
LS	LS_random_background0	P49760	459	PF00069	Q8TAD8	PF00498
LS	LS_random_background0	P49760	459	PF00069	Q8TD17	PF00096
LS	LS_random_background0	P49760	459	PF00069	Q8WTR7	PF00096
LS	LS_random_background0	P49760	459	PF00069	Q8WXF0	PF00076
LS	LS_random_background0	P49760	459	PF00069	Q8WXH4	PF12796
LS	LS_random_background0	P49760	459	PF00069	Q92630	PF00069
LS	LS_random_background0	P49760	459	PF00069	Q96DU9	PF00076
LS	LS_random_background0	P49760	459	PF00069	Q96E39	PF00076
LS	LS_random_background0	P49760	459	PF00069	Q96EG3	PF00096
LS	LS_random_background0	P49760	459	PF00069	Q96H86	PF00096
LS	LS_random_background0	P49760	459	PF00069	Q96NG5	PF00096
LS	LS_random_background0	P49760	459	PF00069	Q96PQ6	PF00096
LS	LS_random_background0	P49760	459	PF00069	Q9BRK5	PF13499
LS	LS_random_background0	P49760	459	PF00069	Q9BRL6	PF00076
LS	LS_random_background0	P49760	459	PF00069	Q9BWE0	PF00096
LS	LS_random_background0	P49760	459	PF00069	Q9BZL1	PF00240
LS	LS_random_background0	P49760	459	PF00069	Q9C0F3	PF00096
LS	LS_random_background0	P49760	459	PF00069	Q9H5H4	PF00096
LS	LS_random_background0	P49760	459	PF00069	Q9UPE1	PF00069
LS	LS_random_background0	P49760	459	PF00069	Q9Y580	PF00076
LS	LS_random_background0	P49760	459	PF00069	Q9Y5A6	PF00096
LS	LS_random_background0	P49760	461	PF00069	O14978	PF00096
LS	LS_random_background0	P49760	461	PF00069	O60563	PF00134
LS	LS_random_background0	P49760	461	PF00069	O60812	PF00076
LS	LS_random_background0	P49760	461	PF00069	O75494	PF00076
LS	LS_random_background0	P49760	461	PF00069	O76064	PF00498
LS	LS_random_background0	P49760	461	PF00069	P07900	PF00183
LS	LS_random_background0	P49760	461	PF00069	P07910	PF00076
LS	LS_random_background0	P49760	461	PF00069	P08238	PF00183
LS	LS_random_background0	P49760	461	PF00069	P08621	PF00076
LS	LS_random_background0	P49760	461	PF00069	P09012	PF00076
LS	LS_random_background0	P49760	461	PF00069	P11940	PF00076
LS	LS_random_background0	P49760	461	PF00069	P14866	PF00076
LS	LS_random_background0	P49760	461	PF00069	P17039	PF00096
LS	LS_random_background0	P49760	461	PF00069	P26368	PF00076
LS	LS_random_background0	P49760	461	PF00069	P28288	PF00005
LS	LS_random_background0	P49760	461	PF00069	P31749	PF00069
LS	LS_random_background0	P49760	461	PF00069	P31749	PF00169
LS	LS_random_background0	P49760	461	PF00069	P31749	PF00433
LS	LS_random_background0	P49760	461	PF00069	P48729	PF00069
LS	LS_random_background0	P49760	461	PF00069	P49759	PF00069
LS	LS_random_background0	P49760	461	PF00069	P49760	PF00069
LS	LS_random_background0	P49760	461	PF00069	P49761	PF00069
LS	LS_random_background0	P49760	461	PF00069	P49796	PF00615
LS	LS_random_background0	P49760	461	PF00069	P52272	PF00076
LS	LS_random_background0	P49760	461	PF00069	P52737	PF00096
LS	LS_random_background0	P49760	461	PF00069	P62995	PF00076
LS	LS_random_background0	P49760	461	PF00069	P67870	PF01214
LS	LS_random_background0	P49760	461	PF00069	P68400	PF00069
LS	LS_random_background0	P49760	461	PF00069	P78362	PF00069
LS	LS_random_background0	P49760	461	PF00069	P84103	PF00076
LS	LS_random_background0	P49760	461	PF00069	Q01081	PF00076
LS	LS_random_background0	P49760	461	PF00069	Q05519	PF00076
LS	LS_random_background0	P49760	461	PF00069	Q07955	PF00076
LS	LS_random_background0	P49760	461	PF00069	Q08170	PF00076
LS	LS_random_background0	P49760	461	PF00069	Q10570	PF03178
LS	LS_random_background0	P49760	461	PF00069	Q10570	PF10433
LS	LS_random_background0	P49760	461	PF00069	Q12926	PF00076
LS	LS_random_background0	P49760	461	PF00069	Q13247	PF00076
LS	LS_random_background0	P49760	461	PF00069	Q13523	PF00069
LS	LS_random_background0	P49760	461	PF00069	Q13595	PF00076
LS	LS_random_background0	P49760	461	PF00069	Q14498	PF00076
LS	LS_random_background0	P49760	461	PF00069	Q14966	PF00076
LS	LS_random_background0	P49760	461	PF00069	Q15287	PF00076
LS	LS_random_background0	P49760	461	PF00069	Q15434	PF00076
LS	LS_random_background0	P49760	461	PF00069	Q15696	PF00076
LS	LS_random_background0	P49760	461	PF00069	Q16629	PF00076
LS	LS_random_background0	P49760	461	PF00069	Q16630	PF00076
LS	LS_random_background0	P49760	461	PF00069	Q4G0J3	PF00076
LS	LS_random_background0	P49760	461	PF00069	Q53GI3	PF00096
LS	LS_random_background0	P49760	461	PF00069	Q8IYI8	PF00096
LS	LS_random_background0	P49760	461	PF00069	Q8N441	PF07679
LS	LS_random_background0	P49760	461	PF00069	Q8N684	PF00076
LS	LS_random_background0	P49760	461	PF00069	Q8N8L2	PF00096
LS	LS_random_background0	P49760	461	PF00069	Q8TAD8	PF00498
LS	LS_random_background0	P49760	461	PF00069	Q8TD17	PF00096
LS	LS_random_background0	P49760	461	PF00069	Q8WTR7	PF00096
LS	LS_random_background0	P49760	461	PF00069	Q8WXF0	PF00076
LS	LS_random_background0	P49760	461	PF00069	Q8WXH4	PF12796
LS	LS_random_background0	P49760	461	PF00069	Q92630	PF00069
LS	LS_random_background0	P49760	461	PF00069	Q96DU9	PF00076
LS	LS_random_background0	P49760	461	PF00069	Q96E39	PF00076
LS	LS_random_background0	P49760	461	PF00069	Q96EG3	PF00096
LS	LS_random_background0	P49760	461	PF00069	Q96H86	PF00096
LS	LS_random_background0	P49760	461	PF00069	Q96NG5	PF00096
LS	LS_random_background0	P49760	461	PF00069	Q96PQ6	PF00096
LS	LS_random_background0	P49760	461	PF00069	Q9BRK5	PF13499
LS	LS_random_background0	P49760	461	PF00069	Q9BRL6	PF00076
LS	LS_random_background0	P49760	461	PF00069	Q9BWE0	PF00096
LS	LS_random_background0	P49760	461	PF00069	Q9BZL1	PF00240
LS	LS_random_background0	P49760	461	PF00069	Q9C0F3	PF00096
LS	LS_random_background0	P49760	461	PF00069	Q9H5H4	PF00096
LS	LS_random_background0	P49760	461	PF00069	Q9UPE1	PF00069
LS	LS_random_background0	P49760	461	PF00069	Q9Y580	PF00076
LS	LS_random_background0	P49760	461	PF00069	Q9Y5A6	PF00096
LS	LS_random_background0	Q14995	440	PF00104	P20393	PF00104
LS	LS_random_background0	Q14995	440	PF00104	P20393	PF00105
LS	LS_random_background0	Q14995	440	PF00104	P51449	PF00104
LS	LS_random_background0	Q14995	440	PF00104	P51449	PF00105
LS	LS_random_background0	Q14995	440	PF00104	Q14995	PF00104
LS	LS_random_background0	Q14995	440	PF00104	Q14995	PF00105
LS	LS_random_background0	Q14995	440	PF00104	Q9UJV3	PF00041
LS	LS_random_background0	Q14995	468	PF00104	P20393	PF00104
LS	LS_random_background0	Q14995	468	PF00104	P20393	PF00105
LS	LS_random_background0	Q14995	468	PF00104	P51449	PF00104
LS	LS_random_background0	Q14995	468	PF00104	P51449	PF00105
LS	LS_random_background0	Q14995	468	PF00104	Q14995	PF00104
LS	LS_random_background0	Q14995	468	PF00104	Q14995	PF00105
LS	LS_random_background0	Q14995	468	PF00104	Q9UJV3	PF00041
LS	LS_random_background0	Q14995	480	PF00104	P20393	PF00104
LS	LS_random_background0	Q14995	480	PF00104	P20393	PF00105
LS	LS_random_background0	Q14995	480	PF00104	P51449	PF00104
LS	LS_random_background0	Q14995	480	PF00104	P51449	PF00105
LS	LS_random_background0	Q14995	480	PF00104	Q14995	PF00104
LS	LS_random_background0	Q14995	480	PF00104	Q14995	PF00105
LS	LS_random_background0	Q14995	480	PF00104	Q9UJV3	PF00041
LS	LS_random_background0	Q14995	511	PF00104	P20393	PF00104
LS	LS_random_background0	Q14995	511	PF00104	P20393	PF00105
LS	LS_random_background0	Q14995	511	PF00104	P51449	PF00104
LS	LS_random_background0	Q14995	511	PF00104	P51449	PF00105
LS	LS_random_background0	Q14995	511	PF00104	Q14995	PF00104
LS	LS_random_background0	Q14995	511	PF00104	Q14995	PF00105
LS	LS_random_background0	Q14995	511	PF00104	Q9UJV3	PF00041
LS	LS_random_background0	Q14995	553	PF00104	P20393	PF00104
LS	LS_random_background0	Q14995	553	PF00104	P20393	PF00105
LS	LS_random_background0	Q14995	553	PF00104	P51449	PF00104
LS	LS_random_background0	Q14995	553	PF00104	P51449	PF00105
LS	LS_random_background0	Q14995	553	PF00104	Q14995	PF00104
LS	LS_random_background0	Q14995	553	PF00104	Q14995	PF00105
LS	LS_random_background0	Q14995	553	PF00104	Q9UJV3	PF00041
LS	LS_random_background0	Q14995	564	PF00104	P20393	PF00104
LS	LS_random_background0	Q14995	564	PF00104	P20393	PF00105
LS	LS_random_background0	Q14995	564	PF00104	P51449	PF00104
LS	LS_random_background0	Q14995	564	PF00104	P51449	PF00105
LS	LS_random_background0	Q14995	564	PF00104	Q14995	PF00104
LS	LS_random_background0	Q14995	564	PF00104	Q14995	PF00105
LS	LS_random_background0	Q14995	564	PF00104	Q9UJV3	PF00041
LS	LS_random_background0	P54578	286	PF00443	O15143	PF00400
LS	LS_random_background0	P54578	286	PF00443	O60260	PF00240
LS	LS_random_background0	P54578	286	PF00443	O75083	PF00400
LS	LS_random_background0	P54578	286	PF00443	P05161	PF00240
LS	LS_random_background0	P54578	286	PF00443	P0CG47	PF00240
LS	LS_random_background0	P54578	286	PF00443	P0CG48	PF00240
LS	LS_random_background0	P54578	286	PF00443	P17980	PF16450
LS	LS_random_background0	P54578	286	PF00443	P31146	PF00400
LS	LS_random_background0	P54578	286	PF00443	P35606	PF00400
LS	LS_random_background0	P54578	286	PF00443	P35998	PF21236
LS	LS_random_background0	P54578	286	PF00443	P43686	PF16450
LS	LS_random_background0	P54578	286	PF00443	P53621	PF00400
LS	LS_random_background0	P54578	286	PF00443	P54578	PF00443
LS	LS_random_background0	P54578	286	PF00443	P54725	PF00240
LS	LS_random_background0	P54578	286	PF00443	P54727	PF00240
LS	LS_random_background0	P54578	286	PF00443	P62191	PF16450
LS	LS_random_background0	P54578	286	PF00443	P62195	PF16450
LS	LS_random_background0	P54578	286	PF00443	P62333	PF16450
LS	LS_random_background0	P54578	286	PF00443	P62979	PF00240
LS	LS_random_background0	P54578	286	PF00443	Q05639	PF03144
LS	LS_random_background0	P54578	286	PF00443	Q12788	PF00400
LS	LS_random_background0	P54578	286	PF00443	Q15029	PF03144
LS	LS_random_background0	P54578	286	PF00443	Q15029	PF14492
LS	LS_random_background0	P54578	286	PF00443	Q5TDH0	PF00240
LS	LS_random_background0	P54578	286	PF00443	Q6P2Q9	PF08083
LS	LS_random_background0	P54578	286	PF00443	Q6UXN9	PF00400
LS	LS_random_background0	P54578	286	PF00443	Q92747	PF00400
LS	LS_random_background0	P54578	286	PF00443	Q93009	PF00443
LS	LS_random_background0	P54578	286	PF00443	Q93009	PF14533
LS	LS_random_background0	P54578	286	PF00443	Q96DI7	PF00400
LS	LS_random_background0	P54578	286	PF00443	Q96RP9	PF03144
LS	LS_random_background0	P54578	286	PF00443	Q96RP9	PF14492
LS	LS_random_background0	P54578	286	PF00443	Q96RU2	PF00443
LS	LS_random_background0	P54578	286	PF00443	Q96T88	PF00240
LS	LS_random_background0	P54578	286	PF00443	Q9BQ67	PF00400
LS	LS_random_background0	P54578	286	PF00443	Q9BR76	PF00400
LS	LS_random_background0	P54578	286	PF00443	Q9BRP4	PF00400
LS	LS_random_background0	P54578	286	PF00443	Q9UK80	PF00443
LS	LS_random_background0	P54578	286	PF00443	Q9Y4E8	PF00443
LS	LS_random_background0	P54578	286	PF00443	Q9Y4E8	PF14533
LS	LS_random_background0	P61088	21	PF00179	O00237	PF13639
LS	LS_random_background0	P61088	21	PF00179	O15344	PF13445
LS	LS_random_background0	P61088	21	PF00179	O43164	PF13639
LS	LS_random_background0	P61088	21	PF00179	O43567	PF13639
LS	LS_random_background0	P61088	21	PF00179	O60260	PF00240
LS	LS_random_background0	P61088	21	PF00179	O60260	PF17978
LS	LS_random_background0	P61088	21	PF00179	O60858	PF13445
LS	LS_random_background0	P61088	21	PF00179	O95376	PF00097
LS	LS_random_background0	P61088	21	PF00179	O95714	PF00632
LS	LS_random_background0	P61088	21	PF00179	P04908	PF00125
LS	LS_random_background0	P61088	21	PF00179	P05161	PF00240
LS	LS_random_background0	P61088	21	PF00179	P0CG47	PF00240
LS	LS_random_background0	P61088	21	PF00179	P0CG48	PF00240
LS	LS_random_background0	P61088	21	PF00179	P19474	PF00097
LS	LS_random_background0	P61088	21	PF00179	P21580	PF01754
LS	LS_random_background0	P61088	21	PF00179	P22314	PF00899
LS	LS_random_background0	P61088	21	PF00179	P22314	PF09358
LS	LS_random_background0	P61088	21	PF00179	P22681	PF00097
LS	LS_random_background0	P61088	21	PF00179	P22681	PF00627
LS	LS_random_background0	P61088	21	PF00179	P22681	PF02262
LS	LS_random_background0	P61088	21	PF00179	P36406	PF13445
LS	LS_random_background0	P61088	21	PF00179	P38398	PF00097
LS	LS_random_background0	P61088	21	PF00179	P51965	PF00179
LS	LS_random_background0	P61088	21	PF00179	P54725	PF00240
LS	LS_random_background0	P61088	21	PF00179	P54725	PF00627
LS	LS_random_background0	P61088	21	PF00179	P61077	PF00179
LS	LS_random_background0	P61088	21	PF00179	P61088	PF00179
LS	LS_random_background0	P61088	21	PF00179	P62256	PF00179
LS	LS_random_background0	P61088	21	PF00179	P62877	PF12678
LS	LS_random_background0	P61088	21	PF00179	P62979	PF00240
LS	LS_random_background0	P61088	21	PF00179	P62987	PF00240
LS	LS_random_background0	P61088	21	PF00179	P78317	PF13639
LS	LS_random_background0	P61088	21	PF00179	Q05086	PF00632
LS	LS_random_background0	P61088	21	PF00179	Q12933	PF00097
LS	LS_random_background0	P61088	21	PF00179	Q13049	PF13445
LS	LS_random_background0	P61088	21	PF00179	Q13064	PF00097
LS	LS_random_background0	P61088	21	PF00179	Q13191	PF00097
LS	LS_random_background0	P61088	21	PF00179	Q13191	PF02262
LS	LS_random_background0	P61088	21	PF00179	Q13404	PF00179
LS	LS_random_background0	P61088	21	PF00179	Q13618	PF10557
LS	LS_random_background0	P61088	21	PF00179	Q14258	PF13445
LS	LS_random_background0	P61088	21	PF00179	Q14527	PF13923
LS	LS_random_background0	P61088	21	PF00179	Q149N8	PF13445
LS	LS_random_background0	P61088	21	PF00179	Q15459	PF00240
LS	LS_random_background0	P61088	21	PF00179	Q15819	PF00179
LS	LS_random_background0	P61088	21	PF00179	Q5JXB2	PF00179
LS	LS_random_background0	P61088	21	PF00179	Q63HN8	PF00097
LS	LS_random_background0	P61088	21	PF00179	Q68DV7	PF13639
LS	LS_random_background0	P61088	21	PF00179	Q6PCD5	PF13639
LS	LS_random_background0	P61088	21	PF00179	Q6PJ69	PF00097
LS	LS_random_background0	P61088	21	PF00179	Q6ZNA4	PF13639
LS	LS_random_background0	P61088	21	PF00179	Q6ZSG1	PF13639
LS	LS_random_background0	P61088	21	PF00179	Q7Z3V4	PF00632
LS	LS_random_background0	P61088	21	PF00179	Q7Z6J0	PF13923
LS	LS_random_background0	P61088	21	PF00179	Q86XS8	PF13639
LS	LS_random_background0	P61088	21	PF00179	Q86XT4	PF13445
LS	LS_random_background0	P61088	21	PF00179	Q86Y13	PF13639
LS	LS_random_background0	P61088	21	PF00179	Q8N9I9	PF13923
LS	LS_random_background0	P61088	21	PF00179	Q8ND25	PF13639
LS	LS_random_background0	P61088	21	PF00179	Q8NHG8	PF13639
LS	LS_random_background0	P61088	21	PF00179	Q8TBB1	PF00097
LS	LS_random_background0	P61088	21	PF00179	Q8TEB7	PF13639
LS	LS_random_background0	P61088	21	PF00179	Q8TEC5	PF13639
LS	LS_random_background0	P61088	21	PF00179	Q8WWF5	PF13639
LS	LS_random_background0	P61088	21	PF00179	Q969H0	PF00400
LS	LS_random_background0	P61088	21	PF00179	Q969Q1	PF13445
LS	LS_random_background0	P61088	21	PF00179	Q96DC9	PF10275
LS	LS_random_background0	P61088	21	PF00179	Q96EP1	PF13923
LS	LS_random_background0	P61088	21	PF00179	Q96EQ8	PF13923
LS	LS_random_background0	P61088	21	PF00179	Q96EQ8	PF18574
LS	LS_random_background0	P61088	21	PF00179	Q96FW1	PF10275
LS	LS_random_background0	P61088	21	PF00179	Q96LR5	PF00179
LS	LS_random_background0	P61088	21	PF00179	Q96PU5	PF00632
LS	LS_random_background0	P61088	21	PF00179	Q96T88	PF00240
LS	LS_random_background0	P61088	21	PF00179	Q9BV68	PF13639
LS	LS_random_background0	P61088	21	PF00179	Q9BYM8	PF13445
LS	LS_random_background0	P61088	21	PF00179	Q9BYV2	PF13445
LS	LS_random_background0	P61088	21	PF00179	Q9C019	PF00097
LS	LS_random_background0	P61088	21	PF00179	Q9C035	PF13445
LS	LS_random_background0	P61088	21	PF00179	Q9C040	PF13445
LS	LS_random_background0	P61088	21	PF00179	Q9H0F5	PF13639
LS	LS_random_background0	P61088	21	PF00179	Q9H6Y7	PF13639
LS	LS_random_background0	P61088	21	PF00179	Q9H9V4	PF13639
LS	LS_random_background0	P61088	21	PF00179	Q9HCE7	PF00632
LS	LS_random_background0	P61088	21	PF00179	Q9NS56	PF00097
LS	LS_random_background0	P61088	21	PF00179	Q9NZJ0	PF00400
LS	LS_random_background0	P61088	21	PF00179	Q9P0P0	PF13639
LS	LS_random_background0	P61088	21	PF00179	Q9P2X3	PF05773
LS	LS_random_background0	P61088	21	PF00179	Q9UII4	PF00632
LS	LS_random_background0	P61088	21	PF00179	Q9UJV3	PF13445
LS	LS_random_background0	P61088	21	PF00179	Q9UKV5	PF13639
LS	LS_random_background0	P61088	21	PF00179	Q9UKV5	PF18442
LS	LS_random_background0	P61088	21	PF00179	Q9ULT6	PF13639
LS	LS_random_background0	P61088	21	PF00179	Q9UNE7	PF04564
LS	LS_random_background0	P61088	21	PF00179	Q9Y3C5	PF13639
LS	LS_random_background0	P61088	21	PF00179	Q9Y4K3	PF13923
LS	LS_random_background0	P61088	21	PF00179	Q9Y4L5	PF13639
LS	LS_random_background0	P61088	21	PF00179	Q9Y4X5	PF00097
LS	LS_random_background0	P61088	21	PF00179	Q9Y577	PF13445
LS	LS_random_background0	P61088	58	PF00179	O00237	PF13639
LS	LS_random_background0	P61088	58	PF00179	O15344	PF13445
LS	LS_random_background0	P61088	58	PF00179	O43164	PF13639
LS	LS_random_background0	P61088	58	PF00179	O43567	PF13639
LS	LS_random_background0	P61088	58	PF00179	O60260	PF00240
LS	LS_random_background0	P61088	58	PF00179	O60260	PF17978
LS	LS_random_background0	P61088	58	PF00179	O60858	PF13445
LS	LS_random_background0	P61088	58	PF00179	O95376	PF00097
LS	LS_random_background0	P61088	58	PF00179	O95714	PF00632
LS	LS_random_background0	P61088	58	PF00179	P04908	PF00125
LS	LS_random_background0	P61088	58	PF00179	P05161	PF00240
LS	LS_random_background0	P61088	58	PF00179	P0CG47	PF00240
LS	LS_random_background0	P61088	58	PF00179	P0CG48	PF00240
LS	LS_random_background0	P61088	58	PF00179	P19474	PF00097
LS	LS_random_background0	P61088	58	PF00179	P21580	PF01754
LS	LS_random_background0	P61088	58	PF00179	P22314	PF00899
LS	LS_random_background0	P61088	58	PF00179	P22314	PF09358
LS	LS_random_background0	P61088	58	PF00179	P22681	PF00097
LS	LS_random_background0	P61088	58	PF00179	P22681	PF00627
LS	LS_random_background0	P61088	58	PF00179	P22681	PF02262
LS	LS_random_background0	P61088	58	PF00179	P36406	PF13445
LS	LS_random_background0	P61088	58	PF00179	P38398	PF00097
LS	LS_random_background0	P61088	58	PF00179	P51965	PF00179
LS	LS_random_background0	P61088	58	PF00179	P54725	PF00240
LS	LS_random_background0	P61088	58	PF00179	P54725	PF00627
LS	LS_random_background0	P61088	58	PF00179	P61077	PF00179
LS	LS_random_background0	P61088	58	PF00179	P61088	PF00179
LS	LS_random_background0	P61088	58	PF00179	P62256	PF00179
LS	LS_random_background0	P61088	58	PF00179	P62877	PF12678
LS	LS_random_background0	P61088	58	PF00179	P62979	PF00240
LS	LS_random_background0	P61088	58	PF00179	P62987	PF00240
LS	LS_random_background0	P61088	58	PF00179	P78317	PF13639
LS	LS_random_background0	P61088	58	PF00179	Q05086	PF00632
LS	LS_random_background0	P61088	58	PF00179	Q12933	PF00097
LS	LS_random_background0	P61088	58	PF00179	Q13049	PF13445
LS	LS_random_background0	P61088	58	PF00179	Q13064	PF00097
LS	LS_random_background0	P61088	58	PF00179	Q13191	PF00097
LS	LS_random_background0	P61088	58	PF00179	Q13191	PF02262
LS	LS_random_background0	P61088	58	PF00179	Q13404	PF00179
LS	LS_random_background0	P61088	58	PF00179	Q13618	PF10557
LS	LS_random_background0	P61088	58	PF00179	Q14258	PF13445
LS	LS_random_background0	P61088	58	PF00179	Q14527	PF13923
LS	LS_random_background0	P61088	58	PF00179	Q149N8	PF13445
LS	LS_random_background0	P61088	58	PF00179	Q15459	PF00240
LS	LS_random_background0	P61088	58	PF00179	Q15819	PF00179
LS	LS_random_background0	P61088	58	PF00179	Q5JXB2	PF00179
LS	LS_random_background0	P61088	58	PF00179	Q63HN8	PF00097
LS	LS_random_background0	P61088	58	PF00179	Q68DV7	PF13639
LS	LS_random_background0	P61088	58	PF00179	Q6PCD5	PF13639
LS	LS_random_background0	P61088	58	PF00179	Q6PJ69	PF00097
LS	LS_random_background0	P61088	58	PF00179	Q6ZNA4	PF13639
LS	LS_random_background0	P61088	58	PF00179	Q6ZSG1	PF13639
LS	LS_random_background0	P61088	58	PF00179	Q7Z3V4	PF00632
LS	LS_random_background0	P61088	58	PF00179	Q7Z6J0	PF13923
LS	LS_random_background0	P61088	58	PF00179	Q86XS8	PF13639
LS	LS_random_background0	P61088	58	PF00179	Q86XT4	PF13445
LS	LS_random_background0	P61088	58	PF00179	Q86Y13	PF13639
LS	LS_random_background0	P61088	58	PF00179	Q8N9I9	PF13923
LS	LS_random_background0	P61088	58	PF00179	Q8ND25	PF13639
LS	LS_random_background0	P61088	58	PF00179	Q8NHG8	PF13639
LS	LS_random_background0	P61088	58	PF00179	Q8TBB1	PF00097
LS	LS_random_background0	P61088	58	PF00179	Q8TEB7	PF13639
LS	LS_random_background0	P61088	58	PF00179	Q8TEC5	PF13639
LS	LS_random_background0	P61088	58	PF00179	Q8WWF5	PF13639
LS	LS_random_background0	P61088	58	PF00179	Q969H0	PF00400
LS	LS_random_background0	P61088	58	PF00179	Q969Q1	PF13445
LS	LS_random_background0	P61088	58	PF00179	Q96DC9	PF10275
LS	LS_random_background0	P61088	58	PF00179	Q96EP1	PF13923
LS	LS_random_background0	P61088	58	PF00179	Q96EQ8	PF13923
LS	LS_random_background0	P61088	58	PF00179	Q96EQ8	PF18574
LS	LS_random_background0	P61088	58	PF00179	Q96FW1	PF10275
LS	LS_random_background0	P61088	58	PF00179	Q96LR5	PF00179
LS	LS_random_background0	P61088	58	PF00179	Q96PU5	PF00632
LS	LS_random_background0	P61088	58	PF00179	Q96T88	PF00240
LS	LS_random_background0	P61088	58	PF00179	Q9BV68	PF13639
LS	LS_random_background0	P61088	58	PF00179	Q9BYM8	PF13445
LS	LS_random_background0	P61088	58	PF00179	Q9BYV2	PF13445
LS	LS_random_background0	P61088	58	PF00179	Q9C019	PF00097
LS	LS_random_background0	P61088	58	PF00179	Q9C035	PF13445
LS	LS_random_background0	P61088	58	PF00179	Q9C040	PF13445
LS	LS_random_background0	P61088	58	PF00179	Q9H0F5	PF13639
LS	LS_random_background0	P61088	58	PF00179	Q9H6Y7	PF13639
LS	LS_random_background0	P61088	58	PF00179	Q9H9V4	PF13639
LS	LS_random_background0	P61088	58	PF00179	Q9HCE7	PF00632
LS	LS_random_background0	P61088	58	PF00179	Q9NS56	PF00097
LS	LS_random_background0	P61088	58	PF00179	Q9NZJ0	PF00400
LS	LS_random_background0	P61088	58	PF00179	Q9P0P0	PF13639
LS	LS_random_background0	P61088	58	PF00179	Q9P2X3	PF05773
LS	LS_random_background0	P61088	58	PF00179	Q9UII4	PF00632
LS	LS_random_background0	P61088	58	PF00179	Q9UJV3	PF13445
LS	LS_random_background0	P61088	58	PF00179	Q9UKV5	PF13639
LS	LS_random_background0	P61088	58	PF00179	Q9UKV5	PF18442
LS	LS_random_background0	P61088	58	PF00179	Q9ULT6	PF13639
LS	LS_random_background0	P61088	58	PF00179	Q9UNE7	PF04564
LS	LS_random_background0	P61088	58	PF00179	Q9Y3C5	PF13639
LS	LS_random_background0	P61088	58	PF00179	Q9Y4K3	PF13923
LS	LS_random_background0	P61088	58	PF00179	Q9Y4L5	PF13639
LS	LS_random_background0	P61088	58	PF00179	Q9Y4X5	PF00097
LS	LS_random_background0	P61088	58	PF00179	Q9Y577	PF13445
LS	LS_random_background0	P61088	60	PF00179	O00237	PF13639
LS	LS_random_background0	P61088	60	PF00179	O15344	PF13445
LS	LS_random_background0	P61088	60	PF00179	O43164	PF13639
LS	LS_random_background0	P61088	60	PF00179	O43567	PF13639
LS	LS_random_background0	P61088	60	PF00179	O60260	PF00240
LS	LS_random_background0	P61088	60	PF00179	O60260	PF17978
LS	LS_random_background0	P61088	60	PF00179	O60858	PF13445
LS	LS_random_background0	P61088	60	PF00179	O95376	PF00097
LS	LS_random_background0	P61088	60	PF00179	O95714	PF00632
LS	LS_random_background0	P61088	60	PF00179	P04908	PF00125
LS	LS_random_background0	P61088	60	PF00179	P05161	PF00240
LS	LS_random_background0	P61088	60	PF00179	P0CG47	PF00240
LS	LS_random_background0	P61088	60	PF00179	P0CG48	PF00240
LS	LS_random_background0	P61088	60	PF00179	P19474	PF00097
LS	LS_random_background0	P61088	60	PF00179	P21580	PF01754
LS	LS_random_background0	P61088	60	PF00179	P22314	PF00899
LS	LS_random_background0	P61088	60	PF00179	P22314	PF09358
LS	LS_random_background0	P61088	60	PF00179	P22681	PF00097
LS	LS_random_background0	P61088	60	PF00179	P22681	PF00627
LS	LS_random_background0	P61088	60	PF00179	P22681	PF02262
LS	LS_random_background0	P61088	60	PF00179	P36406	PF13445
LS	LS_random_background0	P61088	60	PF00179	P38398	PF00097
LS	LS_random_background0	P61088	60	PF00179	P51965	PF00179
LS	LS_random_background0	P61088	60	PF00179	P54725	PF00240
LS	LS_random_background0	P61088	60	PF00179	P54725	PF00627
LS	LS_random_background0	P61088	60	PF00179	P61077	PF00179
LS	LS_random_background0	P61088	60	PF00179	P61088	PF00179
LS	LS_random_background0	P61088	60	PF00179	P62256	PF00179
LS	LS_random_background0	P61088	60	PF00179	P62877	PF12678
LS	LS_random_background0	P61088	60	PF00179	P62979	PF00240
LS	LS_random_background0	P61088	60	PF00179	P62987	PF00240
LS	LS_random_background0	P61088	60	PF00179	P78317	PF13639
LS	LS_random_background0	P61088	60	PF00179	Q05086	PF00632
LS	LS_random_background0	P61088	60	PF00179	Q12933	PF00097
LS	LS_random_background0	P61088	60	PF00179	Q13049	PF13445
LS	LS_random_background0	P61088	60	PF00179	Q13064	PF00097
LS	LS_random_background0	P61088	60	PF00179	Q13191	PF00097
LS	LS_random_background0	P61088	60	PF00179	Q13191	PF02262
LS	LS_random_background0	P61088	60	PF00179	Q13404	PF00179
LS	LS_random_background0	P61088	60	PF00179	Q13618	PF10557
LS	LS_random_background0	P61088	60	PF00179	Q14258	PF13445
LS	LS_random_background0	P61088	60	PF00179	Q14527	PF13923
LS	LS_random_background0	P61088	60	PF00179	Q149N8	PF13445
LS	LS_random_background0	P61088	60	PF00179	Q15459	PF00240
LS	LS_random_background0	P61088	60	PF00179	Q15819	PF00179
LS	LS_random_background0	P61088	60	PF00179	Q5JXB2	PF00179
LS	LS_random_background0	P61088	60	PF00179	Q63HN8	PF00097
LS	LS_random_background0	P61088	60	PF00179	Q68DV7	PF13639
LS	LS_random_background0	P61088	60	PF00179	Q6PCD5	PF13639
LS	LS_random_background0	P61088	60	PF00179	Q6PJ69	PF00097
LS	LS_random_background0	P61088	60	PF00179	Q6ZNA4	PF13639
LS	LS_random_background0	P61088	60	PF00179	Q6ZSG1	PF13639
LS	LS_random_background0	P61088	60	PF00179	Q7Z3V4	PF00632
LS	LS_random_background0	P61088	60	PF00179	Q7Z6J0	PF13923
LS	LS_random_background0	P61088	60	PF00179	Q86XS8	PF13639
LS	LS_random_background0	P61088	60	PF00179	Q86XT4	PF13445
LS	LS_random_background0	P61088	60	PF00179	Q86Y13	PF13639
LS	LS_random_background0	P61088	60	PF00179	Q8N9I9	PF13923
LS	LS_random_background0	P61088	60	PF00179	Q8ND25	PF13639
LS	LS_random_background0	P61088	60	PF00179	Q8NHG8	PF13639
LS	LS_random_background0	P61088	60	PF00179	Q8TBB1	PF00097
LS	LS_random_background0	P61088	60	PF00179	Q8TEB7	PF13639
LS	LS_random_background0	P61088	60	PF00179	Q8TEC5	PF13639
LS	LS_random_background0	P61088	60	PF00179	Q8WWF5	PF13639
LS	LS_random_background0	P61088	60	PF00179	Q969H0	PF00400
LS	LS_random_background0	P61088	60	PF00179	Q969Q1	PF13445
LS	LS_random_background0	P61088	60	PF00179	Q96DC9	PF10275
LS	LS_random_background0	P61088	60	PF00179	Q96EP1	PF13923
LS	LS_random_background0	P61088	60	PF00179	Q96EQ8	PF13923
LS	LS_random_background0	P61088	60	PF00179	Q96EQ8	PF18574
LS	LS_random_background0	P61088	60	PF00179	Q96FW1	PF10275
LS	LS_random_background0	P61088	60	PF00179	Q96LR5	PF00179
LS	LS_random_background0	P61088	60	PF00179	Q96PU5	PF00632
LS	LS_random_background0	P61088	60	PF00179	Q96T88	PF00240
LS	LS_random_background0	P61088	60	PF00179	Q9BV68	PF13639
LS	LS_random_background0	P61088	60	PF00179	Q9BYM8	PF13445
LS	LS_random_background0	P61088	60	PF00179	Q9BYV2	PF13445
LS	LS_random_background0	P61088	60	PF00179	Q9C019	PF00097
LS	LS_random_background0	P61088	60	PF00179	Q9C035	PF13445
LS	LS_random_background0	P61088	60	PF00179	Q9C040	PF13445
LS	LS_random_background0	P61088	60	PF00179	Q9H0F5	PF13639
LS	LS_random_background0	P61088	60	PF00179	Q9H6Y7	PF13639
LS	LS_random_background0	P61088	60	PF00179	Q9H9V4	PF13639
LS	LS_random_background0	P61088	60	PF00179	Q9HCE7	PF00632
LS	LS_random_background0	P61088	60	PF00179	Q9NS56	PF00097
LS	LS_random_background0	P61088	60	PF00179	Q9NZJ0	PF00400
LS	LS_random_background0	P61088	60	PF00179	Q9P0P0	PF13639
LS	LS_random_background0	P61088	60	PF00179	Q9P2X3	PF05773
LS	LS_random_background0	P61088	60	PF00179	Q9UII4	PF00632
LS	LS_random_background0	P61088	60	PF00179	Q9UJV3	PF13445
LS	LS_random_background0	P61088	60	PF00179	Q9UKV5	PF13639
LS	LS_random_background0	P61088	60	PF00179	Q9UKV5	PF18442
LS	LS_random_background0	P61088	60	PF00179	Q9ULT6	PF13639
LS	LS_random_background0	P61088	60	PF00179	Q9UNE7	PF04564
LS	LS_random_background0	P61088	60	PF00179	Q9Y3C5	PF13639
LS	LS_random_background0	P61088	60	PF00179	Q9Y4K3	PF13923
LS	LS_random_background0	P61088	60	PF00179	Q9Y4L5	PF13639
LS	LS_random_background0	P61088	60	PF00179	Q9Y4X5	PF00097
LS	LS_random_background0	P61088	60	PF00179	Q9Y577	PF13445
LS	LS_random_background0	P61088	67	PF00179	O00237	PF13639
LS	LS_random_background0	P61088	67	PF00179	O15344	PF13445
LS	LS_random_background0	P61088	67	PF00179	O43164	PF13639
LS	LS_random_background0	P61088	67	PF00179	O43567	PF13639
LS	LS_random_background0	P61088	67	PF00179	O60260	PF00240
LS	LS_random_background0	P61088	67	PF00179	O60260	PF17978
LS	LS_random_background0	P61088	67	PF00179	O60858	PF13445
LS	LS_random_background0	P61088	67	PF00179	O95376	PF00097
LS	LS_random_background0	P61088	67	PF00179	O95714	PF00632
LS	LS_random_background0	P61088	67	PF00179	P04908	PF00125
LS	LS_random_background0	P61088	67	PF00179	P05161	PF00240
LS	LS_random_background0	P61088	67	PF00179	P0CG47	PF00240
LS	LS_random_background0	P61088	67	PF00179	P0CG48	PF00240
LS	LS_random_background0	P61088	67	PF00179	P19474	PF00097
LS	LS_random_background0	P61088	67	PF00179	P21580	PF01754
LS	LS_random_background0	P61088	67	PF00179	P22314	PF00899
LS	LS_random_background0	P61088	67	PF00179	P22314	PF09358
LS	LS_random_background0	P61088	67	PF00179	P22681	PF00097
LS	LS_random_background0	P61088	67	PF00179	P22681	PF00627
LS	LS_random_background0	P61088	67	PF00179	P22681	PF02262
LS	LS_random_background0	P61088	67	PF00179	P36406	PF13445
LS	LS_random_background0	P61088	67	PF00179	P38398	PF00097
LS	LS_random_background0	P61088	67	PF00179	P51965	PF00179
LS	LS_random_background0	P61088	67	PF00179	P54725	PF00240
LS	LS_random_background0	P61088	67	PF00179	P54725	PF00627
LS	LS_random_background0	P61088	67	PF00179	P61077	PF00179
LS	LS_random_background0	P61088	67	PF00179	P61088	PF00179
LS	LS_random_background0	P61088	67	PF00179	P62256	PF00179
LS	LS_random_background0	P61088	67	PF00179	P62877	PF12678
LS	LS_random_background0	P61088	67	PF00179	P62979	PF00240
LS	LS_random_background0	P61088	67	PF00179	P62987	PF00240
LS	LS_random_background0	P61088	67	PF00179	P78317	PF13639
LS	LS_random_background0	P61088	67	PF00179	Q05086	PF00632
LS	LS_random_background0	P61088	67	PF00179	Q12933	PF00097
LS	LS_random_background0	P61088	67	PF00179	Q13049	PF13445
LS	LS_random_background0	P61088	67	PF00179	Q13064	PF00097
LS	LS_random_background0	P61088	67	PF00179	Q13191	PF00097
LS	LS_random_background0	P61088	67	PF00179	Q13191	PF02262
LS	LS_random_background0	P61088	67	PF00179	Q13404	PF00179
LS	LS_random_background0	P61088	67	PF00179	Q13618	PF10557
LS	LS_random_background0	P61088	67	PF00179	Q14258	PF13445
LS	LS_random_background0	P61088	67	PF00179	Q14527	PF13923
LS	LS_random_background0	P61088	67	PF00179	Q149N8	PF13445
LS	LS_random_background0	P61088	67	PF00179	Q15459	PF00240
LS	LS_random_background0	P61088	67	PF00179	Q15819	PF00179
LS	LS_random_background0	P61088	67	PF00179	Q5JXB2	PF00179
LS	LS_random_background0	P61088	67	PF00179	Q63HN8	PF00097
LS	LS_random_background0	P61088	67	PF00179	Q68DV7	PF13639
LS	LS_random_background0	P61088	67	PF00179	Q6PCD5	PF13639
LS	LS_random_background0	P61088	67	PF00179	Q6PJ69	PF00097
LS	LS_random_background0	P61088	67	PF00179	Q6ZNA4	PF13639
LS	LS_random_background0	P61088	67	PF00179	Q6ZSG1	PF13639
LS	LS_random_background0	P61088	67	PF00179	Q7Z3V4	PF00632
LS	LS_random_background0	P61088	67	PF00179	Q7Z6J0	PF13923
LS	LS_random_background0	P61088	67	PF00179	Q86XS8	PF13639
LS	LS_random_background0	P61088	67	PF00179	Q86XT4	PF13445
LS	LS_random_background0	P61088	67	PF00179	Q86Y13	PF13639
LS	LS_random_background0	P61088	67	PF00179	Q8N9I9	PF13923
LS	LS_random_background0	P61088	67	PF00179	Q8ND25	PF13639
LS	LS_random_background0	P61088	67	PF00179	Q8NHG8	PF13639
LS	LS_random_background0	P61088	67	PF00179	Q8TBB1	PF00097
LS	LS_random_background0	P61088	67	PF00179	Q8TEB7	PF13639
LS	LS_random_background0	P61088	67	PF00179	Q8TEC5	PF13639
LS	LS_random_background0	P61088	67	PF00179	Q8WWF5	PF13639
LS	LS_random_background0	P61088	67	PF00179	Q969H0	PF00400
LS	LS_random_background0	P61088	67	PF00179	Q969Q1	PF13445
LS	LS_random_background0	P61088	67	PF00179	Q96DC9	PF10275
LS	LS_random_background0	P61088	67	PF00179	Q96EP1	PF13923
LS	LS_random_background0	P61088	67	PF00179	Q96EQ8	PF13923
LS	LS_random_background0	P61088	67	PF00179	Q96EQ8	PF18574
LS	LS_random_background0	P61088	67	PF00179	Q96FW1	PF10275
LS	LS_random_background0	P61088	67	PF00179	Q96LR5	PF00179
LS	LS_random_background0	P61088	67	PF00179	Q96PU5	PF00632
LS	LS_random_background0	P61088	67	PF00179	Q96T88	PF00240
LS	LS_random_background0	P61088	67	PF00179	Q9BV68	PF13639
LS	LS_random_background0	P61088	67	PF00179	Q9BYM8	PF13445
LS	LS_random_background0	P61088	67	PF00179	Q9BYV2	PF13445
LS	LS_random_background0	P61088	67	PF00179	Q9C019	PF00097
LS	LS_random_background0	P61088	67	PF00179	Q9C035	PF13445
LS	LS_random_background0	P61088	67	PF00179	Q9C040	PF13445
LS	LS_random_background0	P61088	67	PF00179	Q9H0F5	PF13639
LS	LS_random_background0	P61088	67	PF00179	Q9H6Y7	PF13639
LS	LS_random_background0	P61088	67	PF00179	Q9H9V4	PF13639
LS	LS_random_background0	P61088	67	PF00179	Q9HCE7	PF00632
LS	LS_random_background0	P61088	67	PF00179	Q9NS56	PF00097
LS	LS_random_background0	P61088	67	PF00179	Q9NZJ0	PF00400
LS	LS_random_background0	P61088	67	PF00179	Q9P0P0	PF13639
LS	LS_random_background0	P61088	67	PF00179	Q9P2X3	PF05773
LS	LS_random_background0	P61088	67	PF00179	Q9UII4	PF00632
LS	LS_random_background0	P61088	67	PF00179	Q9UJV3	PF13445
LS	LS_random_background0	P61088	67	PF00179	Q9UKV5	PF13639
LS	LS_random_background0	P61088	67	PF00179	Q9UKV5	PF18442
LS	LS_random_background0	P61088	67	PF00179	Q9ULT6	PF13639
LS	LS_random_background0	P61088	67	PF00179	Q9UNE7	PF04564
LS	LS_random_background0	P61088	67	PF00179	Q9Y3C5	PF13639
LS	LS_random_background0	P61088	67	PF00179	Q9Y4K3	PF13923
LS	LS_random_background0	P61088	67	PF00179	Q9Y4L5	PF13639
LS	LS_random_background0	P61088	67	PF00179	Q9Y4X5	PF00097
LS	LS_random_background0	P61088	67	PF00179	Q9Y577	PF13445
LS	LS_random_background0	P61088	72	PF00179	O00237	PF13639
LS	LS_random_background0	P61088	72	PF00179	O15344	PF13445
LS	LS_random_background0	P61088	72	PF00179	O43164	PF13639
LS	LS_random_background0	P61088	72	PF00179	O43567	PF13639
LS	LS_random_background0	P61088	72	PF00179	O60260	PF00240
LS	LS_random_background0	P61088	72	PF00179	O60260	PF17978
LS	LS_random_background0	P61088	72	PF00179	O60858	PF13445
LS	LS_random_background0	P61088	72	PF00179	O95376	PF00097
LS	LS_random_background0	P61088	72	PF00179	O95714	PF00632
LS	LS_random_background0	P61088	72	PF00179	P04908	PF00125
LS	LS_random_background0	P61088	72	PF00179	P05161	PF00240
LS	LS_random_background0	P61088	72	PF00179	P0CG47	PF00240
LS	LS_random_background0	P61088	72	PF00179	P0CG48	PF00240
LS	LS_random_background0	P61088	72	PF00179	P19474	PF00097
LS	LS_random_background0	P61088	72	PF00179	P21580	PF01754
LS	LS_random_background0	P61088	72	PF00179	P22314	PF00899
LS	LS_random_background0	P61088	72	PF00179	P22314	PF09358
LS	LS_random_background0	P61088	72	PF00179	P22681	PF00097
LS	LS_random_background0	P61088	72	PF00179	P22681	PF00627
LS	LS_random_background0	P61088	72	PF00179	P22681	PF02262
LS	LS_random_background0	P61088	72	PF00179	P36406	PF13445
LS	LS_random_background0	P61088	72	PF00179	P38398	PF00097
LS	LS_random_background0	P61088	72	PF00179	P51965	PF00179
LS	LS_random_background0	P61088	72	PF00179	P54725	PF00240
LS	LS_random_background0	P61088	72	PF00179	P54725	PF00627
LS	LS_random_background0	P61088	72	PF00179	P61077	PF00179
LS	LS_random_background0	P61088	72	PF00179	P61088	PF00179
LS	LS_random_background0	P61088	72	PF00179	P62256	PF00179
LS	LS_random_background0	P61088	72	PF00179	P62877	PF12678
LS	LS_random_background0	P61088	72	PF00179	P62979	PF00240
LS	LS_random_background0	P61088	72	PF00179	P62987	PF00240
LS	LS_random_background0	P61088	72	PF00179	P78317	PF13639
LS	LS_random_background0	P61088	72	PF00179	Q05086	PF00632
LS	LS_random_background0	P61088	72	PF00179	Q12933	PF00097
LS	LS_random_background0	P61088	72	PF00179	Q13049	PF13445
LS	LS_random_background0	P61088	72	PF00179	Q13064	PF00097
LS	LS_random_background0	P61088	72	PF00179	Q13191	PF00097
LS	LS_random_background0	P61088	72	PF00179	Q13191	PF02262
LS	LS_random_background0	P61088	72	PF00179	Q13404	PF00179
LS	LS_random_background0	P61088	72	PF00179	Q13618	PF10557
LS	LS_random_background0	P61088	72	PF00179	Q14258	PF13445
LS	LS_random_background0	P61088	72	PF00179	Q14527	PF13923
LS	LS_random_background0	P61088	72	PF00179	Q149N8	PF13445
LS	LS_random_background0	P61088	72	PF00179	Q15459	PF00240
LS	LS_random_background0	P61088	72	PF00179	Q15819	PF00179
LS	LS_random_background0	P61088	72	PF00179	Q5JXB2	PF00179
LS	LS_random_background0	P61088	72	PF00179	Q63HN8	PF00097
LS	LS_random_background0	P61088	72	PF00179	Q68DV7	PF13639
LS	LS_random_background0	P61088	72	PF00179	Q6PCD5	PF13639
LS	LS_random_background0	P61088	72	PF00179	Q6PJ69	PF00097
LS	LS_random_background0	P61088	72	PF00179	Q6ZNA4	PF13639
LS	LS_random_background0	P61088	72	PF00179	Q6ZSG1	PF13639
LS	LS_random_background0	P61088	72	PF00179	Q7Z3V4	PF00632
LS	LS_random_background0	P61088	72	PF00179	Q7Z6J0	PF13923
LS	LS_random_background0	P61088	72	PF00179	Q86XS8	PF13639
LS	LS_random_background0	P61088	72	PF00179	Q86XT4	PF13445
LS	LS_random_background0	P61088	72	PF00179	Q86Y13	PF13639
LS	LS_random_background0	P61088	72	PF00179	Q8N9I9	PF13923
LS	LS_random_background0	P61088	72	PF00179	Q8ND25	PF13639
LS	LS_random_background0	P61088	72	PF00179	Q8NHG8	PF13639
LS	LS_random_background0	P61088	72	PF00179	Q8TBB1	PF00097
LS	LS_random_background0	P61088	72	PF00179	Q8TEB7	PF13639
LS	LS_random_background0	P61088	72	PF00179	Q8TEC5	PF13639
LS	LS_random_background0	P61088	72	PF00179	Q8WWF5	PF13639
LS	LS_random_background0	P61088	72	PF00179	Q969H0	PF00400
LS	LS_random_background0	P61088	72	PF00179	Q969Q1	PF13445
LS	LS_random_background0	P61088	72	PF00179	Q96DC9	PF10275
LS	LS_random_background0	P61088	72	PF00179	Q96EP1	PF13923
LS	LS_random_background0	P61088	72	PF00179	Q96EQ8	PF13923
LS	LS_random_background0	P61088	72	PF00179	Q96EQ8	PF18574
LS	LS_random_background0	P61088	72	PF00179	Q96FW1	PF10275
LS	LS_random_background0	P61088	72	PF00179	Q96LR5	PF00179
LS	LS_random_background0	P61088	72	PF00179	Q96PU5	PF00632
LS	LS_random_background0	P61088	72	PF00179	Q96T88	PF00240
LS	LS_random_background0	P61088	72	PF00179	Q9BV68	PF13639
LS	LS_random_background0	P61088	72	PF00179	Q9BYM8	PF13445
LS	LS_random_background0	P61088	72	PF00179	Q9BYV2	PF13445
LS	LS_random_background0	P61088	72	PF00179	Q9C019	PF00097
LS	LS_random_background0	P61088	72	PF00179	Q9C035	PF13445
LS	LS_random_background0	P61088	72	PF00179	Q9C040	PF13445
LS	LS_random_background0	P61088	72	PF00179	Q9H0F5	PF13639
LS	LS_random_background0	P61088	72	PF00179	Q9H6Y7	PF13639
LS	LS_random_background0	P61088	72	PF00179	Q9H9V4	PF13639
LS	LS_random_background0	P61088	72	PF00179	Q9HCE7	PF00632
LS	LS_random_background0	P61088	72	PF00179	Q9NS56	PF00097
LS	LS_random_background0	P61088	72	PF00179	Q9NZJ0	PF00400
LS	LS_random_background0	P61088	72	PF00179	Q9P0P0	PF13639
LS	LS_random_background0	P61088	72	PF00179	Q9P2X3	PF05773
LS	LS_random_background0	P61088	72	PF00179	Q9UII4	PF00632
LS	LS_random_background0	P61088	72	PF00179	Q9UJV3	PF13445
LS	LS_random_background0	P61088	72	PF00179	Q9UKV5	PF13639
LS	LS_random_background0	P61088	72	PF00179	Q9UKV5	PF18442
LS	LS_random_background0	P61088	72	PF00179	Q9ULT6	PF13639
LS	LS_random_background0	P61088	72	PF00179	Q9UNE7	PF04564
LS	LS_random_background0	P61088	72	PF00179	Q9Y3C5	PF13639
LS	LS_random_background0	P61088	72	PF00179	Q9Y4K3	PF13923
LS	LS_random_background0	P61088	72	PF00179	Q9Y4L5	PF13639
LS	LS_random_background0	P61088	72	PF00179	Q9Y4X5	PF00097
LS	LS_random_background0	P61088	72	PF00179	Q9Y577	PF13445
LS	LS_random_background0	P61088	107	PF00179	O00237	PF13639
LS	LS_random_background0	P61088	107	PF00179	O15344	PF13445
LS	LS_random_background0	P61088	107	PF00179	O43164	PF13639
LS	LS_random_background0	P61088	107	PF00179	O43567	PF13639
LS	LS_random_background0	P61088	107	PF00179	O60260	PF00240
LS	LS_random_background0	P61088	107	PF00179	O60260	PF17978
LS	LS_random_background0	P61088	107	PF00179	O60858	PF13445
LS	LS_random_background0	P61088	107	PF00179	O95376	PF00097
LS	LS_random_background0	P61088	107	PF00179	O95714	PF00632
LS	LS_random_background0	P61088	107	PF00179	P04908	PF00125
LS	LS_random_background0	P61088	107	PF00179	P05161	PF00240
LS	LS_random_background0	P61088	107	PF00179	P0CG47	PF00240
LS	LS_random_background0	P61088	107	PF00179	P0CG48	PF00240
LS	LS_random_background0	P61088	107	PF00179	P19474	PF00097
LS	LS_random_background0	P61088	107	PF00179	P21580	PF01754
LS	LS_random_background0	P61088	107	PF00179	P22314	PF00899
LS	LS_random_background0	P61088	107	PF00179	P22314	PF09358
LS	LS_random_background0	P61088	107	PF00179	P22681	PF00097
LS	LS_random_background0	P61088	107	PF00179	P22681	PF00627
LS	LS_random_background0	P61088	107	PF00179	P22681	PF02262
LS	LS_random_background0	P61088	107	PF00179	P36406	PF13445
LS	LS_random_background0	P61088	107	PF00179	P38398	PF00097
LS	LS_random_background0	P61088	107	PF00179	P51965	PF00179
LS	LS_random_background0	P61088	107	PF00179	P54725	PF00240
LS	LS_random_background0	P61088	107	PF00179	P54725	PF00627
LS	LS_random_background0	P61088	107	PF00179	P61077	PF00179
LS	LS_random_background0	P61088	107	PF00179	P61088	PF00179
LS	LS_random_background0	P61088	107	PF00179	P62256	PF00179
LS	LS_random_background0	P61088	107	PF00179	P62877	PF12678
LS	LS_random_background0	P61088	107	PF00179	P62979	PF00240
LS	LS_random_background0	P61088	107	PF00179	P62987	PF00240
LS	LS_random_background0	P61088	107	PF00179	P78317	PF13639
LS	LS_random_background0	P61088	107	PF00179	Q05086	PF00632
LS	LS_random_background0	P61088	107	PF00179	Q12933	PF00097
LS	LS_random_background0	P61088	107	PF00179	Q13049	PF13445
LS	LS_random_background0	P61088	107	PF00179	Q13064	PF00097
LS	LS_random_background0	P61088	107	PF00179	Q13191	PF00097
LS	LS_random_background0	P61088	107	PF00179	Q13191	PF02262
LS	LS_random_background0	P61088	107	PF00179	Q13404	PF00179
LS	LS_random_background0	P61088	107	PF00179	Q13618	PF10557
LS	LS_random_background0	P61088	107	PF00179	Q14258	PF13445
LS	LS_random_background0	P61088	107	PF00179	Q14527	PF13923
LS	LS_random_background0	P61088	107	PF00179	Q149N8	PF13445
LS	LS_random_background0	P61088	107	PF00179	Q15459	PF00240
LS	LS_random_background0	P61088	107	PF00179	Q15819	PF00179
LS	LS_random_background0	P61088	107	PF00179	Q5JXB2	PF00179
LS	LS_random_background0	P61088	107	PF00179	Q63HN8	PF00097
LS	LS_random_background0	P61088	107	PF00179	Q68DV7	PF13639
LS	LS_random_background0	P61088	107	PF00179	Q6PCD5	PF13639
LS	LS_random_background0	P61088	107	PF00179	Q6PJ69	PF00097
LS	LS_random_background0	P61088	107	PF00179	Q6ZNA4	PF13639
LS	LS_random_background0	P61088	107	PF00179	Q6ZSG1	PF13639
LS	LS_random_background0	P61088	107	PF00179	Q7Z3V4	PF00632
LS	LS_random_background0	P61088	107	PF00179	Q7Z6J0	PF13923
LS	LS_random_background0	P61088	107	PF00179	Q86XS8	PF13639
LS	LS_random_background0	P61088	107	PF00179	Q86XT4	PF13445
LS	LS_random_background0	P61088	107	PF00179	Q86Y13	PF13639
LS	LS_random_background0	P61088	107	PF00179	Q8N9I9	PF13923
LS	LS_random_background0	P61088	107	PF00179	Q8ND25	PF13639
LS	LS_random_background0	P61088	107	PF00179	Q8NHG8	PF13639
LS	LS_random_background0	P61088	107	PF00179	Q8TBB1	PF00097
LS	LS_random_background0	P61088	107	PF00179	Q8TEB7	PF13639
LS	LS_random_background0	P61088	107	PF00179	Q8TEC5	PF13639
LS	LS_random_background0	P61088	107	PF00179	Q8WWF5	PF13639
LS	LS_random_background0	P61088	107	PF00179	Q969H0	PF00400
LS	LS_random_background0	P61088	107	PF00179	Q969Q1	PF13445
LS	LS_random_background0	P61088	107	PF00179	Q96DC9	PF10275
LS	LS_random_background0	P61088	107	PF00179	Q96EP1	PF13923
LS	LS_random_background0	P61088	107	PF00179	Q96EQ8	PF13923
LS	LS_random_background0	P61088	107	PF00179	Q96EQ8	PF18574
LS	LS_random_background0	P61088	107	PF00179	Q96FW1	PF10275
LS	LS_random_background0	P61088	107	PF00179	Q96LR5	PF00179
LS	LS_random_background0	P61088	107	PF00179	Q96PU5	PF00632
LS	LS_random_background0	P61088	107	PF00179	Q96T88	PF00240
LS	LS_random_background0	P61088	107	PF00179	Q9BV68	PF13639
LS	LS_random_background0	P61088	107	PF00179	Q9BYM8	PF13445
LS	LS_random_background0	P61088	107	PF00179	Q9BYV2	PF13445
LS	LS_random_background0	P61088	107	PF00179	Q9C019	PF00097
LS	LS_random_background0	P61088	107	PF00179	Q9C035	PF13445
LS	LS_random_background0	P61088	107	PF00179	Q9C040	PF13445
LS	LS_random_background0	P61088	107	PF00179	Q9H0F5	PF13639
LS	LS_random_background0	P61088	107	PF00179	Q9H6Y7	PF13639
LS	LS_random_background0	P61088	107	PF00179	Q9H9V4	PF13639
LS	LS_random_background0	P61088	107	PF00179	Q9HCE7	PF00632
LS	LS_random_background0	P61088	107	PF00179	Q9NS56	PF00097
LS	LS_random_background0	P61088	107	PF00179	Q9NZJ0	PF00400
LS	LS_random_background0	P61088	107	PF00179	Q9P0P0	PF13639
LS	LS_random_background0	P61088	107	PF00179	Q9P2X3	PF05773
LS	LS_random_background0	P61088	107	PF00179	Q9UII4	PF00632
LS	LS_random_background0	P61088	107	PF00179	Q9UJV3	PF13445
LS	LS_random_background0	P61088	107	PF00179	Q9UKV5	PF13639
LS	LS_random_background0	P61088	107	PF00179	Q9UKV5	PF18442
LS	LS_random_background0	P61088	107	PF00179	Q9ULT6	PF13639
LS	LS_random_background0	P61088	107	PF00179	Q9UNE7	PF04564
LS	LS_random_background0	P61088	107	PF00179	Q9Y3C5	PF13639
LS	LS_random_background0	P61088	107	PF00179	Q9Y4K3	PF13923
LS	LS_random_background0	P61088	107	PF00179	Q9Y4L5	PF13639
LS	LS_random_background0	P61088	107	PF00179	Q9Y4X5	PF00097
LS	LS_random_background0	P61088	107	PF00179	Q9Y577	PF13445
LS	LS_random_background0	P61088	111	PF00179	O00237	PF13639
LS	LS_random_background0	P61088	111	PF00179	O15344	PF13445
LS	LS_random_background0	P61088	111	PF00179	O43164	PF13639
LS	LS_random_background0	P61088	111	PF00179	O43567	PF13639
LS	LS_random_background0	P61088	111	PF00179	O60260	PF00240
LS	LS_random_background0	P61088	111	PF00179	O60260	PF17978
LS	LS_random_background0	P61088	111	PF00179	O60858	PF13445
LS	LS_random_background0	P61088	111	PF00179	O95376	PF00097
LS	LS_random_background0	P61088	111	PF00179	O95714	PF00632
LS	LS_random_background0	P61088	111	PF00179	P04908	PF00125
LS	LS_random_background0	P61088	111	PF00179	P05161	PF00240
LS	LS_random_background0	P61088	111	PF00179	P0CG47	PF00240
LS	LS_random_background0	P61088	111	PF00179	P0CG48	PF00240
LS	LS_random_background0	P61088	111	PF00179	P19474	PF00097
LS	LS_random_background0	P61088	111	PF00179	P21580	PF01754
LS	LS_random_background0	P61088	111	PF00179	P22314	PF00899
LS	LS_random_background0	P61088	111	PF00179	P22314	PF09358
LS	LS_random_background0	P61088	111	PF00179	P22681	PF00097
LS	LS_random_background0	P61088	111	PF00179	P22681	PF00627
LS	LS_random_background0	P61088	111	PF00179	P22681	PF02262
LS	LS_random_background0	P61088	111	PF00179	P36406	PF13445
LS	LS_random_background0	P61088	111	PF00179	P38398	PF00097
LS	LS_random_background0	P61088	111	PF00179	P51965	PF00179
LS	LS_random_background0	P61088	111	PF00179	P54725	PF00240
LS	LS_random_background0	P61088	111	PF00179	P54725	PF00627
LS	LS_random_background0	P61088	111	PF00179	P61077	PF00179
LS	LS_random_background0	P61088	111	PF00179	P61088	PF00179
LS	LS_random_background0	P61088	111	PF00179	P62256	PF00179
LS	LS_random_background0	P61088	111	PF00179	P62877	PF12678
LS	LS_random_background0	P61088	111	PF00179	P62979	PF00240
LS	LS_random_background0	P61088	111	PF00179	P62987	PF00240
LS	LS_random_background0	P61088	111	PF00179	P78317	PF13639
LS	LS_random_background0	P61088	111	PF00179	Q05086	PF00632
LS	LS_random_background0	P61088	111	PF00179	Q12933	PF00097
LS	LS_random_background0	P61088	111	PF00179	Q13049	PF13445
LS	LS_random_background0	P61088	111	PF00179	Q13064	PF00097
LS	LS_random_background0	P61088	111	PF00179	Q13191	PF00097
LS	LS_random_background0	P61088	111	PF00179	Q13191	PF02262
LS	LS_random_background0	P61088	111	PF00179	Q13404	PF00179
LS	LS_random_background0	P61088	111	PF00179	Q13618	PF10557
LS	LS_random_background0	P61088	111	PF00179	Q14258	PF13445
LS	LS_random_background0	P61088	111	PF00179	Q14527	PF13923
LS	LS_random_background0	P61088	111	PF00179	Q149N8	PF13445
LS	LS_random_background0	P61088	111	PF00179	Q15459	PF00240
LS	LS_random_background0	P61088	111	PF00179	Q15819	PF00179
LS	LS_random_background0	P61088	111	PF00179	Q5JXB2	PF00179
LS	LS_random_background0	P61088	111	PF00179	Q63HN8	PF00097
LS	LS_random_background0	P61088	111	PF00179	Q68DV7	PF13639
LS	LS_random_background0	P61088	111	PF00179	Q6PCD5	PF13639
LS	LS_random_background0	P61088	111	PF00179	Q6PJ69	PF00097
LS	LS_random_background0	P61088	111	PF00179	Q6ZNA4	PF13639
LS	LS_random_background0	P61088	111	PF00179	Q6ZSG1	PF13639
LS	LS_random_background0	P61088	111	PF00179	Q7Z3V4	PF00632
LS	LS_random_background0	P61088	111	PF00179	Q7Z6J0	PF13923
LS	LS_random_background0	P61088	111	PF00179	Q86XS8	PF13639
LS	LS_random_background0	P61088	111	PF00179	Q86XT4	PF13445
LS	LS_random_background0	P61088	111	PF00179	Q86Y13	PF13639
LS	LS_random_background0	P61088	111	PF00179	Q8N9I9	PF13923
LS	LS_random_background0	P61088	111	PF00179	Q8ND25	PF13639
LS	LS_random_background0	P61088	111	PF00179	Q8NHG8	PF13639
LS	LS_random_background0	P61088	111	PF00179	Q8TBB1	PF00097
LS	LS_random_background0	P61088	111	PF00179	Q8TEB7	PF13639
LS	LS_random_background0	P61088	111	PF00179	Q8TEC5	PF13639
LS	LS_random_background0	P61088	111	PF00179	Q8WWF5	PF13639
LS	LS_random_background0	P61088	111	PF00179	Q969H0	PF00400
LS	LS_random_background0	P61088	111	PF00179	Q969Q1	PF13445
LS	LS_random_background0	P61088	111	PF00179	Q96DC9	PF10275
LS	LS_random_background0	P61088	111	PF00179	Q96EP1	PF13923
LS	LS_random_background0	P61088	111	PF00179	Q96EQ8	PF13923
LS	LS_random_background0	P61088	111	PF00179	Q96EQ8	PF18574
LS	LS_random_background0	P61088	111	PF00179	Q96FW1	PF10275
LS	LS_random_background0	P61088	111	PF00179	Q96LR5	PF00179
LS	LS_random_background0	P61088	111	PF00179	Q96PU5	PF00632
LS	LS_random_background0	P61088	111	PF00179	Q96T88	PF00240
LS	LS_random_background0	P61088	111	PF00179	Q9BV68	PF13639
LS	LS_random_background0	P61088	111	PF00179	Q9BYM8	PF13445
LS	LS_random_background0	P61088	111	PF00179	Q9BYV2	PF13445
LS	LS_random_background0	P61088	111	PF00179	Q9C019	PF00097
LS	LS_random_background0	P61088	111	PF00179	Q9C035	PF13445
LS	LS_random_background0	P61088	111	PF00179	Q9C040	PF13445
LS	LS_random_background0	P61088	111	PF00179	Q9H0F5	PF13639
LS	LS_random_background0	P61088	111	PF00179	Q9H6Y7	PF13639
LS	LS_random_background0	P61088	111	PF00179	Q9H9V4	PF13639
LS	LS_random_background0	P61088	111	PF00179	Q9HCE7	PF00632
LS	LS_random_background0	P61088	111	PF00179	Q9NS56	PF00097
LS	LS_random_background0	P61088	111	PF00179	Q9NZJ0	PF00400
LS	LS_random_background0	P61088	111	PF00179	Q9P0P0	PF13639
LS	LS_random_background0	P61088	111	PF00179	Q9P2X3	PF05773
LS	LS_random_background0	P61088	111	PF00179	Q9UII4	PF00632
LS	LS_random_background0	P61088	111	PF00179	Q9UJV3	PF13445
LS	LS_random_background0	P61088	111	PF00179	Q9UKV5	PF13639
LS	LS_random_background0	P61088	111	PF00179	Q9UKV5	PF18442
LS	LS_random_background0	P61088	111	PF00179	Q9ULT6	PF13639
LS	LS_random_background0	P61088	111	PF00179	Q9UNE7	PF04564
LS	LS_random_background0	P61088	111	PF00179	Q9Y3C5	PF13639
LS	LS_random_background0	P61088	111	PF00179	Q9Y4K3	PF13923
LS	LS_random_background0	P61088	111	PF00179	Q9Y4L5	PF13639
LS	LS_random_background0	P61088	111	PF00179	Q9Y4X5	PF00097
LS	LS_random_background0	P61088	111	PF00179	Q9Y577	PF13445
LS	LS_random_background0	P61088	141	PF00179	O00237	PF13639
LS	LS_random_background0	P61088	141	PF00179	O15344	PF13445
LS	LS_random_background0	P61088	141	PF00179	O43164	PF13639
LS	LS_random_background0	P61088	141	PF00179	O43567	PF13639
LS	LS_random_background0	P61088	141	PF00179	O60260	PF00240
LS	LS_random_background0	P61088	141	PF00179	O60260	PF17978
LS	LS_random_background0	P61088	141	PF00179	O60858	PF13445
LS	LS_random_background0	P61088	141	PF00179	O95376	PF00097
LS	LS_random_background0	P61088	141	PF00179	O95714	PF00632
LS	LS_random_background0	P61088	141	PF00179	P04908	PF00125
LS	LS_random_background0	P61088	141	PF00179	P05161	PF00240
LS	LS_random_background0	P61088	141	PF00179	P0CG47	PF00240
LS	LS_random_background0	P61088	141	PF00179	P0CG48	PF00240
LS	LS_random_background0	P61088	141	PF00179	P19474	PF00097
LS	LS_random_background0	P61088	141	PF00179	P21580	PF01754
LS	LS_random_background0	P61088	141	PF00179	P22314	PF00899
LS	LS_random_background0	P61088	141	PF00179	P22314	PF09358
LS	LS_random_background0	P61088	141	PF00179	P22681	PF00097
LS	LS_random_background0	P61088	141	PF00179	P22681	PF00627
LS	LS_random_background0	P61088	141	PF00179	P22681	PF02262
LS	LS_random_background0	P61088	141	PF00179	P36406	PF13445
LS	LS_random_background0	P61088	141	PF00179	P38398	PF00097
LS	LS_random_background0	P61088	141	PF00179	P51965	PF00179
LS	LS_random_background0	P61088	141	PF00179	P54725	PF00240
LS	LS_random_background0	P61088	141	PF00179	P54725	PF00627
LS	LS_random_background0	P61088	141	PF00179	P61077	PF00179
LS	LS_random_background0	P61088	141	PF00179	P61088	PF00179
LS	LS_random_background0	P61088	141	PF00179	P62256	PF00179
LS	LS_random_background0	P61088	141	PF00179	P62877	PF12678
LS	LS_random_background0	P61088	141	PF00179	P62979	PF00240
LS	LS_random_background0	P61088	141	PF00179	P62987	PF00240
LS	LS_random_background0	P61088	141	PF00179	P78317	PF13639
LS	LS_random_background0	P61088	141	PF00179	Q05086	PF00632
LS	LS_random_background0	P61088	141	PF00179	Q12933	PF00097
LS	LS_random_background0	P61088	141	PF00179	Q13049	PF13445
LS	LS_random_background0	P61088	141	PF00179	Q13064	PF00097
LS	LS_random_background0	P61088	141	PF00179	Q13191	PF00097
LS	LS_random_background0	P61088	141	PF00179	Q13191	PF02262
LS	LS_random_background0	P61088	141	PF00179	Q13404	PF00179
LS	LS_random_background0	P61088	141	PF00179	Q13618	PF10557
LS	LS_random_background0	P61088	141	PF00179	Q14258	PF13445
LS	LS_random_background0	P61088	141	PF00179	Q14527	PF13923
LS	LS_random_background0	P61088	141	PF00179	Q149N8	PF13445
LS	LS_random_background0	P61088	141	PF00179	Q15459	PF00240
LS	LS_random_background0	P61088	141	PF00179	Q15819	PF00179
LS	LS_random_background0	P61088	141	PF00179	Q5JXB2	PF00179
LS	LS_random_background0	P61088	141	PF00179	Q63HN8	PF00097
LS	LS_random_background0	P61088	141	PF00179	Q68DV7	PF13639
LS	LS_random_background0	P61088	141	PF00179	Q6PCD5	PF13639
LS	LS_random_background0	P61088	141	PF00179	Q6PJ69	PF00097
LS	LS_random_background0	P61088	141	PF00179	Q6ZNA4	PF13639
LS	LS_random_background0	P61088	141	PF00179	Q6ZSG1	PF13639
LS	LS_random_background0	P61088	141	PF00179	Q7Z3V4	PF00632
LS	LS_random_background0	P61088	141	PF00179	Q7Z6J0	PF13923
LS	LS_random_background0	P61088	141	PF00179	Q86XS8	PF13639
LS	LS_random_background0	P61088	141	PF00179	Q86XT4	PF13445
LS	LS_random_background0	P61088	141	PF00179	Q86Y13	PF13639
LS	LS_random_background0	P61088	141	PF00179	Q8N9I9	PF13923
LS	LS_random_background0	P61088	141	PF00179	Q8ND25	PF13639
LS	LS_random_background0	P61088	141	PF00179	Q8NHG8	PF13639
LS	LS_random_background0	P61088	141	PF00179	Q8TBB1	PF00097
LS	LS_random_background0	P61088	141	PF00179	Q8TEB7	PF13639
LS	LS_random_background0	P61088	141	PF00179	Q8TEC5	PF13639
LS	LS_random_background0	P61088	141	PF00179	Q8WWF5	PF13639
LS	LS_random_background0	P61088	141	PF00179	Q969H0	PF00400
LS	LS_random_background0	P61088	141	PF00179	Q969Q1	PF13445
LS	LS_random_background0	P61088	141	PF00179	Q96DC9	PF10275
LS	LS_random_background0	P61088	141	PF00179	Q96EP1	PF13923
LS	LS_random_background0	P61088	141	PF00179	Q96EQ8	PF13923
LS	LS_random_background0	P61088	141	PF00179	Q96EQ8	PF18574
LS	LS_random_background0	P61088	141	PF00179	Q96FW1	PF10275
LS	LS_random_background0	P61088	141	PF00179	Q96LR5	PF00179
LS	LS_random_background0	P61088	141	PF00179	Q96PU5	PF00632
LS	LS_random_background0	P61088	141	PF00179	Q96T88	PF00240
LS	LS_random_background0	P61088	141	PF00179	Q9BV68	PF13639
LS	LS_random_background0	P61088	141	PF00179	Q9BYM8	PF13445
LS	LS_random_background0	P61088	141	PF00179	Q9BYV2	PF13445
LS	LS_random_background0	P61088	141	PF00179	Q9C019	PF00097
LS	LS_random_background0	P61088	141	PF00179	Q9C035	PF13445
LS	LS_random_background0	P61088	141	PF00179	Q9C040	PF13445
LS	LS_random_background0	P61088	141	PF00179	Q9H0F5	PF13639
LS	LS_random_background0	P61088	141	PF00179	Q9H6Y7	PF13639
LS	LS_random_background0	P61088	141	PF00179	Q9H9V4	PF13639
LS	LS_random_background0	P61088	141	PF00179	Q9HCE7	PF00632
LS	LS_random_background0	P61088	141	PF00179	Q9NS56	PF00097
LS	LS_random_background0	P61088	141	PF00179	Q9NZJ0	PF00400
LS	LS_random_background0	P61088	141	PF00179	Q9P0P0	PF13639
LS	LS_random_background0	P61088	141	PF00179	Q9P2X3	PF05773
LS	LS_random_background0	P61088	141	PF00179	Q9UII4	PF00632
LS	LS_random_background0	P61088	141	PF00179	Q9UJV3	PF13445
LS	LS_random_background0	P61088	141	PF00179	Q9UKV5	PF13639
LS	LS_random_background0	P61088	141	PF00179	Q9UKV5	PF18442
LS	LS_random_background0	P61088	141	PF00179	Q9ULT6	PF13639
LS	LS_random_background0	P61088	141	PF00179	Q9UNE7	PF04564
LS	LS_random_background0	P61088	141	PF00179	Q9Y3C5	PF13639
LS	LS_random_background0	P61088	141	PF00179	Q9Y4K3	PF13923
LS	LS_random_background0	P61088	141	PF00179	Q9Y4L5	PF13639
LS	LS_random_background0	P61088	141	PF00179	Q9Y4X5	PF00097
LS	LS_random_background0	P61088	141	PF00179	Q9Y577	PF13445
LS	LS_random_background0	Q8N6H7	22	PF01412	P18085	PF00025
LS	LS_random_background0	Q8N6H7	22	PF01412	P46013	PF00498
LS	LS_random_background0	Q8N6H7	22	PF01412	P61204	PF00025
LS	LS_random_background0	Q8N6H7	22	PF01412	P84077	PF00025
LS	LS_random_background0	Q8N6H7	22	PF01412	P84085	PF00025
LS	LS_random_background0	Q8N6H7	22	PF01412	Q86YT6	PF12796
LS	LS_random_background0	Q8N6H7	22	PF01412	Q8WVL7	PF12796
LS	LS_random_background0	Q8N6H7	22	PF01412	Q9NP61	PF01412
LS	LS_random_background0	P46531	1517	PF00066	P46531	PF00066
LS	LS_random_background0	P46531	1517	PF00066	P46531	PF06816
LS	LS_random_background0	P46531	1517	PF00066	P46531	PF07684
LS	LS_random_background0	P46531	1517	PF00066	Q04721	PF00066
LS	LS_random_background0	P46531	1517	PF00066	Q04721	PF06816
LS	LS_random_background0	P46531	1517	PF00066	Q04721	PF07684
LS	LS_random_background0	P46531	1517	PF00066	Q9H106	PF07686
LS	LS_random_background0	P46531	1517	PF00066	Q9UM47	PF00066
LS	LS_random_background0	P46531	1517	PF00066	Q9UM47	PF06816
LS	LS_random_background0	P46531	1517	PF00066	Q9UM47	PF07684
LS	LS_random_background0	Q96KN2	146	PF01546	Q96KP4	PF01546
LS	LS_random_background0	P21695	11	PF01210	P21695	PF01210
LS	LS_random_background0	P21695	11	PF01210	P21695	PF07479
LS	LS_random_background0	P21695	11	PF01210	Q8N335	PF01210
LS	LS_random_background0	P21695	11	PF01210	Q8N335	PF07479
LS	LS_random_background0	P21695	277	PF07479	P21695	PF01210
LS	LS_random_background0	P21695	277	PF07479	P21695	PF07479
LS	LS_random_background0	P21695	277	PF07479	Q8N335	PF01210
LS	LS_random_background0	P21695	277	PF07479	Q8N335	PF07479
LS	LS_random_background0	P01112	14	PF00071	A1A4S6	PF00169
LS	LS_random_background0	P01112	14	PF00071	A1A4S6	PF00620
LS	LS_random_background0	P01112	14	PF00071	A5PLL1	PF12796
LS	LS_random_background0	P01112	14	PF00071	A5PLL1	PF13637
LS	LS_random_background0	P01112	14	PF00071	O00141	PF00069
LS	LS_random_background0	P01112	14	PF00071	O00192	PF00514
LS	LS_random_background0	P01112	14	PF00071	O00194	PF00071
LS	LS_random_background0	P01112	14	PF00071	O00329	PF00454
LS	LS_random_background0	P01112	14	PF00071	O00329	PF00794
LS	LS_random_background0	P01112	14	PF00071	O14641	PF00595
LS	LS_random_background0	P01112	14	PF00071	O14924	PF00595
LS	LS_random_background0	P01112	14	PF00071	O14924	PF02196
LS	LS_random_background0	P01112	14	PF00071	O15211	PF00617
LS	LS_random_background0	P01112	14	PF00071	O15211	PF00618
LS	LS_random_background0	P01112	14	PF00071	O15211	PF00788
LS	LS_random_background0	P01112	14	PF00071	O43157	PF01833
LS	LS_random_background0	P01112	14	PF00071	O43157	PF08337
LS	LS_random_background0	P01112	14	PF00071	O43157	PF20170
LS	LS_random_background0	P01112	14	PF00071	O43374	PF00169
LS	LS_random_background0	P01112	14	PF00071	O43374	PF00616
LS	LS_random_background0	P01112	14	PF00071	O43491	PF00373
LS	LS_random_background0	P01112	14	PF00071	O43566	PF02196
LS	LS_random_background0	P01112	14	PF00071	O43683	PF00069
LS	LS_random_background0	P01112	14	PF00071	O43699	PF07686
LS	LS_random_background0	P01112	14	PF00071	O60487	PF07686
LS	LS_random_background0	P01112	14	PF00071	O60716	PF00514
LS	LS_random_background0	P01112	14	PF00071	O75038	PF16457
LS	LS_random_background0	P01112	14	PF00071	O75051	PF01833
LS	LS_random_background0	P01112	14	PF00071	O75051	PF08337
LS	LS_random_background0	P01112	14	PF00071	O75051	PF20170
LS	LS_random_background0	P01112	14	PF00071	O75116	PF00069
LS	LS_random_background0	P01112	14	PF00071	O75116	PF08912
LS	LS_random_background0	P01112	14	PF00071	O75864	PF13516
LS	LS_random_background0	P01112	14	PF00071	O94921	PF00069
LS	LS_random_background0	P01112	14	PF00071	O95248	PF00169
LS	LS_random_background0	P01112	14	PF00071	O95248	PF02141
LS	LS_random_background0	P01112	14	PF00071	O95248	PF03456
LS	LS_random_background0	P01112	14	PF00071	O95297	PF07686
LS	LS_random_background0	P01112	14	PF00071	O95382	PF00069
LS	LS_random_background0	P01112	14	PF00071	O95661	PF00071
LS	LS_random_background0	P01112	14	PF00071	O95819	PF00069
LS	LS_random_background0	P01112	14	PF00071	P00533	PF07714
LS	LS_random_background0	P01112	14	PF00071	P01111	PF00071
LS	LS_random_background0	P01112	14	PF00071	P01112	PF00071
LS	LS_random_background0	P01112	14	PF00071	P01116	PF00071
LS	LS_random_background0	P01112	14	PF00071	P04049	PF00130
LS	LS_random_background0	P01112	14	PF00071	P04049	PF02196
LS	LS_random_background0	P01112	14	PF00071	P04049	PF07714
LS	LS_random_background0	P01112	14	PF00071	P04626	PF07714
LS	LS_random_background0	P01112	14	PF00071	P06213	PF07714
LS	LS_random_background0	P01112	14	PF00071	P06241	PF07714
LS	LS_random_background0	P01112	14	PF00071	P07947	PF07714
LS	LS_random_background0	P01112	14	PF00071	P07948	PF07714
LS	LS_random_background0	P01112	14	PF00071	P08581	PF01833
LS	LS_random_background0	P01112	14	PF00071	P08581	PF07714
LS	LS_random_background0	P01112	14	PF00071	P10398	PF00130
LS	LS_random_background0	P01112	14	PF00071	P10398	PF02196
LS	LS_random_background0	P01112	14	PF00071	P10398	PF07714
LS	LS_random_background0	P01112	14	PF00071	P10586	PF00041
LS	LS_random_background0	P01112	14	PF00071	P11171	PF00373
LS	LS_random_background0	P01112	14	PF00071	P11233	PF00071
LS	LS_random_background0	P01112	14	PF00071	P11234	PF00071
LS	LS_random_background0	P01112	14	PF00071	P11802	PF00069
LS	LS_random_background0	P01112	14	PF00071	P12931	PF07714
LS	LS_random_background0	P01112	14	PF00071	P13591	PF00041
LS	LS_random_background0	P01112	14	PF00071	P15056	PF00130
LS	LS_random_background0	P01112	14	PF00071	P15056	PF02196
LS	LS_random_background0	P01112	14	PF00071	P15056	PF07714
LS	LS_random_background0	P01112	14	PF00071	P20339	PF00071
LS	LS_random_background0	P01112	14	PF00071	P20340	PF00071
LS	LS_random_background0	P01112	14	PF00071	P20936	PF00169
LS	LS_random_background0	P01112	14	PF00071	P20936	PF00616
LS	LS_random_background0	P01112	14	PF00071	P21359	PF00616
LS	LS_random_background0	P01112	14	PF00071	P21709	PF00041
LS	LS_random_background0	P01112	14	PF00071	P21709	PF07714
LS	LS_random_background0	P01112	14	PF00071	P24941	PF00069
LS	LS_random_background0	P01112	14	PF00071	P26038	PF00373
LS	LS_random_background0	P01112	14	PF00071	P26045	PF00373
LS	LS_random_background0	P01112	14	PF00071	P26045	PF00595
LS	LS_random_background0	P01112	14	PF00071	P27448	PF00069
LS	LS_random_background0	P01112	14	PF00071	P27986	PF00620
LS	LS_random_background0	P01112	14	PF00071	P28827	PF00041
LS	LS_random_background0	P01112	14	PF00071	P29317	PF00041
LS	LS_random_background0	P01112	14	PF00071	P29317	PF07714
LS	LS_random_background0	P01112	14	PF00071	P30405	PF00160
LS	LS_random_background0	P01112	14	PF00071	P35222	PF00514
LS	LS_random_background0	P01112	14	PF00071	P35240	PF00373
LS	LS_random_background0	P01112	14	PF00071	P36894	PF07714
LS	LS_random_background0	P01112	14	PF00071	P41743	PF00069
LS	LS_random_background0	P01112	14	PF00071	P41743	PF00130
LS	LS_random_background0	P01112	14	PF00071	P42336	PF00454
LS	LS_random_background0	P01112	14	PF00071	P42336	PF00794
LS	LS_random_background0	P01112	14	PF00071	P42345	PF00454
LS	LS_random_background0	P01112	14	PF00071	P42684	PF07714
LS	LS_random_background0	P01112	14	PF00071	P43121	PF07686
LS	LS_random_background0	P01112	14	PF00071	P46531	PF00023
LS	LS_random_background0	P01112	14	PF00071	P46531	PF12796
LS	LS_random_background0	P01112	14	PF00071	P48736	PF00454
LS	LS_random_background0	P01112	14	PF00071	P48736	PF00794
LS	LS_random_background0	P01112	14	PF00071	P50479	PF00595
LS	LS_random_background0	P01112	14	PF00071	P50570	PF00169
LS	LS_random_background0	P01112	14	PF00071	P51148	PF00071
LS	LS_random_background0	P01112	14	PF00071	P51149	PF00071
LS	LS_random_background0	P01112	14	PF00071	P51153	PF00071
LS	LS_random_background0	P01112	14	PF00071	P51159	PF00071
LS	LS_random_background0	P01112	14	PF00071	P51178	PF16457
LS	LS_random_background0	P01112	14	PF00071	P52306	PF00514
LS	LS_random_background0	P01112	14	PF00071	P52429	PF00130
LS	LS_random_background0	P01112	14	PF00071	P52564	PF00069
LS	LS_random_background0	P01112	14	PF00071	P53355	PF00023
LS	LS_random_background0	P01112	14	PF00071	P53355	PF00069
LS	LS_random_background0	P01112	14	PF00071	P53355	PF12796
LS	LS_random_background0	P01112	14	PF00071	P53355	PF13637
LS	LS_random_background0	P01112	14	PF00071	P53779	PF00069
LS	LS_random_background0	P01112	14	PF00071	P54764	PF00041
LS	LS_random_background0	P01112	14	PF00071	P54764	PF07714
LS	LS_random_background0	P01112	14	PF00071	P55196	PF00595
LS	LS_random_background0	P01112	14	PF00071	P55196	PF00788
LS	LS_random_background0	P01112	14	PF00071	P55196	PF01843
LS	LS_random_background0	P01112	14	PF00071	P60953	PF00071
LS	LS_random_background0	P01112	14	PF00071	P61026	PF00071
LS	LS_random_background0	P01112	14	PF00071	P62136	PF00149
LS	LS_random_background0	P01112	14	PF00071	P62820	PF00071
LS	LS_random_background0	P01112	14	PF00071	P62937	PF00160
LS	LS_random_background0	P01112	14	PF00071	P78310	PF07686
LS	LS_random_background0	P01112	14	PF00071	P78324	PF07686
LS	LS_random_background0	P01112	14	PF00071	P81274	PF13181
LS	LS_random_background0	P01112	14	PF00071	P84095	PF00071
LS	LS_random_background0	P01112	14	PF00071	Q00013	PF00595
LS	LS_random_background0	P01112	14	PF00071	Q00587	PF00786
LS	LS_random_background0	P01112	14	PF00071	Q01970	PF17787
LS	LS_random_background0	P01112	14	PF00071	Q01973	PF07714
LS	LS_random_background0	P01112	14	PF00071	Q01974	PF07714
LS	LS_random_background0	P01112	14	PF00071	Q02750	PF00069
LS	LS_random_background0	P01112	14	PF00071	Q06187	PF00169
LS	LS_random_background0	P01112	14	PF00071	Q06187	PF07714
LS	LS_random_background0	P01112	14	PF00071	Q07617	PF13181
LS	LS_random_background0	P01112	14	PF00071	Q07889	PF00617
LS	LS_random_background0	P01112	14	PF00071	Q07889	PF00618
LS	LS_random_background0	P01112	14	PF00071	Q07889	PF00621
LS	LS_random_background0	P01112	14	PF00071	Q07889	PF22697
LS	LS_random_background0	P01112	14	PF00071	Q12913	PF00041
LS	LS_random_background0	P01112	14	PF00071	Q12959	PF00595
LS	LS_random_background0	P01112	14	PF00071	Q12967	PF00617
LS	LS_random_background0	P01112	14	PF00071	Q12967	PF00618
LS	LS_random_background0	P01112	14	PF00071	Q12967	PF00788
LS	LS_random_background0	P01112	14	PF00071	Q12979	PF00620
LS	LS_random_background0	P01112	14	PF00071	Q12979	PF00621
LS	LS_random_background0	P01112	14	PF00071	Q13009	PF00169
LS	LS_random_background0	P01112	14	PF00071	Q13009	PF00595
LS	LS_random_background0	P01112	14	PF00071	Q13009	PF00621
LS	LS_random_background0	P01112	14	PF00071	Q13009	PF02196
LS	LS_random_background0	P01112	14	PF00071	Q13009	PF23014
LS	LS_random_background0	P01112	14	PF00071	Q13308	PF07714
LS	LS_random_background0	P01112	14	PF00071	Q13464	PF00069
LS	LS_random_background0	P01112	14	PF00071	Q13464	PF08912
LS	LS_random_background0	P01112	14	PF00071	Q13480	PF00169
LS	LS_random_background0	P01112	14	PF00071	Q13574	PF00130
LS	LS_random_background0	P01112	14	PF00071	Q13574	PF12796
LS	LS_random_background0	P01112	14	PF00071	Q13636	PF00071
LS	LS_random_background0	P01112	14	PF00071	Q13671	PF00788
LS	LS_random_background0	P01112	14	PF00071	Q13671	PF02204
LS	LS_random_background0	P01112	14	PF00071	Q13873	PF00069
LS	LS_random_background0	P01112	14	PF00071	Q13905	PF00617
LS	LS_random_background0	P01112	14	PF00071	Q13905	PF00618
LS	LS_random_background0	P01112	14	PF00071	Q13972	PF00169
LS	LS_random_background0	P01112	14	PF00071	Q13972	PF00617
LS	LS_random_background0	P01112	14	PF00071	Q13972	PF00618
LS	LS_random_background0	P01112	14	PF00071	Q13972	PF00621
LS	LS_random_background0	P01112	14	PF00071	Q14160	PF00595
LS	LS_random_background0	P01112	14	PF00071	Q14160	PF13855
LS	LS_random_background0	P01112	14	PF00071	Q14449	PF00169
LS	LS_random_background0	P01112	14	PF00071	Q15208	PF00069
LS	LS_random_background0	P01112	14	PF00071	Q15223	PF07686
LS	LS_random_background0	P01112	14	PF00071	Q15283	PF00169
LS	LS_random_background0	P01112	14	PF00071	Q15283	PF00616
LS	LS_random_background0	P01112	14	PF00071	Q15311	PF00620
LS	LS_random_background0	P01112	14	PF00071	Q15311	PF20924
LS	LS_random_background0	P01112	14	PF00071	Q15382	PF00071
LS	LS_random_background0	P01112	14	PF00071	Q15418	PF00069
LS	LS_random_background0	P01112	14	PF00071	Q15831	PF00069
LS	LS_random_background0	P01112	14	PF00071	Q15907	PF00071
LS	LS_random_background0	P01112	14	PF00071	Q16288	PF07714
LS	LS_random_background0	P01112	14	PF00071	Q16288	PF13855
LS	LS_random_background0	P01112	14	PF00071	Q2PPJ7	PF02145
LS	LS_random_background0	P01112	14	PF00071	Q495M9	PF12796
LS	LS_random_background0	P01112	14	PF00071	Q4KMP7	PF00566
LS	LS_random_background0	P01112	14	PF00071	Q52LW3	PF00130
LS	LS_random_background0	P01112	14	PF00071	Q52LW3	PF00620
LS	LS_random_background0	P01112	14	PF00071	Q53GL0	PF00169
LS	LS_random_background0	P01112	14	PF00071	Q5T2T1	PF00595
LS	LS_random_background0	P01112	14	PF00071	Q5T5U3	PF00169
LS	LS_random_background0	P01112	14	PF00071	Q5T5U3	PF00620
LS	LS_random_background0	P01112	14	PF00071	Q5U651	PF00788
LS	LS_random_background0	P01112	14	PF00071	Q5U651	PF01843
LS	LS_random_background0	P01112	14	PF00071	Q5VT25	PF00069
LS	LS_random_background0	P01112	14	PF00071	Q5VT25	PF00130
LS	LS_random_background0	P01112	14	PF00071	Q5VV41	PF00169
LS	LS_random_background0	P01112	14	PF00071	Q5VV41	PF00621
LS	LS_random_background0	P01112	14	PF00071	Q5VWQ8	PF00616
LS	LS_random_background0	P01112	14	PF00071	Q5ZPR3	PF07686
LS	LS_random_background0	P01112	14	PF00071	Q68DC2	PF00023
LS	LS_random_background0	P01112	14	PF00071	Q68DC2	PF12796
LS	LS_random_background0	P01112	14	PF00071	Q6GYQ0	PF02145
LS	LS_random_background0	P01112	14	PF00071	Q6P6B7	PF12796
LS	LS_random_background0	P01112	14	PF00071	Q6P6B7	PF13637
LS	LS_random_background0	P01112	14	PF00071	Q6UB99	PF12796
LS	LS_random_background0	P01112	14	PF00071	Q6ZSZ5	PF00621
LS	LS_random_background0	P01112	14	PF00071	Q6ZSZ5	PF17838
LS	LS_random_background0	P01112	14	PF00071	Q6ZV73	PF00169
LS	LS_random_background0	P01112	14	PF00071	Q6ZV73	PF00621
LS	LS_random_background0	P01112	14	PF00071	Q7KZI7	PF00069
LS	LS_random_background0	P01112	14	PF00071	Q7L1W4	PF13855
LS	LS_random_background0	P01112	14	PF00071	Q7L576	PF05994
LS	LS_random_background0	P01112	14	PF00071	Q7L576	PF07159
LS	LS_random_background0	P01112	14	PF00071	Q7Z2Y5	PF00069
LS	LS_random_background0	P01112	14	PF00071	Q7Z5R6	PF00169
LS	LS_random_background0	P01112	14	PF00071	Q86SG2	PF00023
LS	LS_random_background0	P01112	14	PF00071	Q86SG2	PF12796
LS	LS_random_background0	P01112	14	PF00071	Q86SJ2	PF13855
LS	LS_random_background0	P01112	14	PF00071	Q86SQ0	PF00169
LS	LS_random_background0	P01112	14	PF00071	Q86UU1	PF00169
LS	LS_random_background0	P01112	14	PF00071	Q86X27	PF00169
LS	LS_random_background0	P01112	14	PF00071	Q86X27	PF00617
LS	LS_random_background0	P01112	14	PF00071	Q8IUC4	PF02185
LS	LS_random_background0	P01112	14	PF00071	Q8IV61	PF00130
LS	LS_random_background0	P01112	14	PF00071	Q8IV61	PF00617
LS	LS_random_background0	P01112	14	PF00071	Q8IZJ4	PF00617
LS	LS_random_background0	P01112	14	PF00071	Q8N3D4	PF12130
LS	LS_random_background0	P01112	14	PF00071	Q8N3F8	PF12130
LS	LS_random_background0	P01112	14	PF00071	Q8N3R9	PF00595
LS	LS_random_background0	P01112	14	PF00071	Q8N4C8	PF00069
LS	LS_random_background0	P01112	14	PF00071	Q8N5V2	PF00621
LS	LS_random_background0	P01112	14	PF00071	Q8N5V2	PF22697
LS	LS_random_background0	P01112	14	PF00071	Q8N9N7	PF13855
LS	LS_random_background0	P01112	14	PF00071	Q8NF50	PF20421
LS	LS_random_background0	P01112	14	PF00071	Q8NF50	PF20422
LS	LS_random_background0	P01112	14	PF00071	Q8NFX7	PF15277
LS	LS_random_background0	P01112	14	PF00071	Q8NI35	PF00595
LS	LS_random_background0	P01112	14	PF00071	Q8TDF6	PF00130
LS	LS_random_background0	P01112	14	PF00071	Q8TDF6	PF00617
LS	LS_random_background0	P01112	14	PF00071	Q8TDY4	PF00169
LS	LS_random_background0	P01112	14	PF00071	Q8TDY4	PF12796
LS	LS_random_background0	P01112	14	PF00071	Q8TEU7	PF00595
LS	LS_random_background0	P01112	14	PF00071	Q8TEU7	PF00617
LS	LS_random_background0	P01112	14	PF00071	Q8TEU7	PF00618
LS	LS_random_background0	P01112	14	PF00071	Q8TEU7	PF00788
LS	LS_random_background0	P01112	14	PF00071	Q8TEW0	PF00595
LS	LS_random_background0	P01112	14	PF00071	Q8WUY9	PF00620
LS	LS_random_background0	P01112	14	PF00071	Q8WWW0	PF00130
LS	LS_random_background0	P01112	14	PF00071	Q8WWW0	PF00788
LS	LS_random_background0	P01112	14	PF00071	Q8WXE0	PF12796
LS	LS_random_background0	P01112	14	PF00071	Q8WYP3	PF00788
LS	LS_random_background0	P01112	14	PF00071	Q8WYP3	PF02204
LS	LS_random_background0	P01112	14	PF00071	Q8WZ64	PF00169
LS	LS_random_background0	P01112	14	PF00071	Q8WZ64	PF00620
LS	LS_random_background0	P01112	14	PF00071	Q8WZ64	PF00788
LS	LS_random_background0	P01112	14	PF00071	Q92692	PF07686
LS	LS_random_background0	P01112	14	PF00071	Q92738	PF00566
LS	LS_random_background0	P01112	14	PF00071	Q92796	PF00595
LS	LS_random_background0	P01112	14	PF00071	Q92888	PF00621
LS	LS_random_background0	P01112	14	PF00071	Q92888	PF17838
LS	LS_random_background0	P01112	14	PF00071	Q96AC1	PF00373
LS	LS_random_background0	P01112	14	PF00071	Q96C24	PF02318
LS	LS_random_background0	P01112	14	PF00071	Q96I34	PF12796
LS	LS_random_background0	P01112	14	PF00071	Q96KQ4	PF12796
LS	LS_random_background0	P01112	14	PF00071	Q96PY5	PF06367
LS	LS_random_background0	P01112	14	PF00071	Q96PY5	PF06371
LS	LS_random_background0	P01112	14	PF00071	Q96RT1	PF00595
LS	LS_random_background0	P01112	14	PF00071	Q96RT1	PF13855
LS	LS_random_background0	P01112	14	PF00071	Q99558	PF00069
LS	LS_random_background0	P01112	14	PF00071	Q99569	PF00514
LS	LS_random_background0	P01112	14	PF00071	Q99614	PF13181
LS	LS_random_background0	P01112	14	PF00071	Q9BTU6	PF00454
LS	LS_random_background0	P01112	14	PF00071	Q9BX67	PF07686
LS	LS_random_background0	P01112	14	PF00071	Q9BXI6	PF00566
LS	LS_random_background0	P01112	14	PF00071	Q9BY67	PF07686
LS	LS_random_background0	P01112	14	PF00071	Q9BZ29	PF00169
LS	LS_random_background0	P01112	14	PF00071	Q9BZ29	PF20421
LS	LS_random_background0	P01112	14	PF00071	Q9BZ29	PF20422
LS	LS_random_background0	P01112	14	PF00071	Q9BZF9	PF12796
LS	LS_random_background0	P01112	14	PF00071	Q9H2K8	PF00069
LS	LS_random_background0	P01112	14	PF00071	Q9H329	PF00373
LS	LS_random_background0	P01112	14	PF00071	Q9H3Q1	PF00786
LS	LS_random_background0	P01112	14	PF00071	Q9H4G0	PF00373
LS	LS_random_background0	P01112	14	PF00071	Q9H5Y7	PF13855
LS	LS_random_background0	P01112	14	PF00071	Q9H7D0	PF16172
LS	LS_random_background0	P01112	14	PF00071	Q9H7D0	PF20421
LS	LS_random_background0	P01112	14	PF00071	Q9H7D0	PF20422
LS	LS_random_background0	P01112	14	PF00071	Q9HAU0	PF00169
LS	LS_random_background0	P01112	14	PF00071	Q9HAV4	PF03810
LS	LS_random_background0	P01112	14	PF00071	Q9HAV4	PF08389
LS	LS_random_background0	P01112	14	PF00071	Q9HAV4	PF19273
LS	LS_random_background0	P01112	14	PF00071	Q9HCM4	PF00373
LS	LS_random_background0	P01112	14	PF00071	Q9HD26	PF00595
LS	LS_random_background0	P01112	14	PF00071	Q9NQ66	PF17787
LS	LS_random_background0	P01112	14	PF00071	Q9NQU5	PF00069
LS	LS_random_background0	P01112	14	PF00071	Q9NQU5	PF00786
LS	LS_random_background0	P01112	14	PF00071	Q9NQW6	PF00169
LS	LS_random_background0	P01112	14	PF00071	Q9NRM7	PF00069
LS	LS_random_background0	P01112	14	PF00071	Q9NS23	PF00130
LS	LS_random_background0	P01112	14	PF00071	Q9NS23	PF00788
LS	LS_random_background0	P01112	14	PF00071	Q9NSV4	PF06367
LS	LS_random_background0	P01112	14	PF00071	Q9NSV4	PF06371
LS	LS_random_background0	P01112	14	PF00071	Q9NV70	PF15277
LS	LS_random_background0	P01112	14	PF00071	Q9NZL6	PF00617
LS	LS_random_background0	P01112	14	PF00071	Q9NZL6	PF00618
LS	LS_random_background0	P01112	14	PF00071	Q9NZL6	PF00788
LS	LS_random_background0	P01112	14	PF00071	Q9P212	PF00617
LS	LS_random_background0	P01112	14	PF00071	Q9P212	PF00788
LS	LS_random_background0	P01112	14	PF00071	Q9P2Q2	PF00373
LS	LS_random_background0	P01112	14	PF00071	Q9UIA9	PF03810
LS	LS_random_background0	P01112	14	PF00071	Q9UIW2	PF01833
LS	LS_random_background0	P01112	14	PF00071	Q9UIW2	PF08337
LS	LS_random_background0	P01112	14	PF00071	Q9UIW2	PF20170
LS	LS_random_background0	P01112	14	PF00071	Q9UJ41	PF02204
LS	LS_random_background0	P01112	14	PF00071	Q9UJF2	PF00616
LS	LS_random_background0	P01112	14	PF00071	Q9UKE5	PF00069
LS	LS_random_background0	P01112	14	PF00071	Q9UL25	PF00071
LS	LS_random_background0	P01112	14	PF00071	Q9ULC3	PF00071
LS	LS_random_background0	P01112	14	PF00071	Q9ULP9	PF00566
LS	LS_random_background0	P01112	14	PF00071	Q9ULT8	PF12796
LS	LS_random_background0	P01112	14	PF00071	Q9UPR0	PF16457
LS	LS_random_background0	P01112	14	PF00071	Q9UQ13	PF13855
LS	LS_random_background0	P01112	14	PF00071	Q9UQC2	PF00169
LS	LS_random_background0	P01112	14	PF00071	Q9Y2C9	PF13855
LS	LS_random_background0	P01112	14	PF00071	Q9Y3L5	PF00071
LS	LS_random_background0	P01112	14	PF00071	Q9Y446	PF00514
LS	LS_random_background0	P01112	14	PF00071	Q9Y4G8	PF00595
LS	LS_random_background0	P01112	14	PF00071	Q9Y4G8	PF00617
LS	LS_random_background0	P01112	14	PF00071	Q9Y4G8	PF00618
LS	LS_random_background0	P01112	14	PF00071	Q9Y4G8	PF00788
LS	LS_random_background0	P01112	14	PF00071	Q9Y5L0	PF08389
LS	LS_random_background0	P01112	14	PF00071	Q9Y5S1	PF12796
LS	LS_random_background0	P01112	14	PF00071	Q9Y624	PF07686
LS	LS_random_background0	P01112	14	PF00071	Q9Y6M4	PF00069
LS	LS_random_background0	P01112	14	PF00071	Q9Y6N7	PF00041
LS	LS_random_background0	P01112	29	PF00071	A1A4S6	PF00169
LS	LS_random_background0	P01112	29	PF00071	A1A4S6	PF00620
LS	LS_random_background0	P01112	29	PF00071	A5PLL1	PF12796
LS	LS_random_background0	P01112	29	PF00071	A5PLL1	PF13637
LS	LS_random_background0	P01112	29	PF00071	O00141	PF00069
LS	LS_random_background0	P01112	29	PF00071	O00192	PF00514
LS	LS_random_background0	P01112	29	PF00071	O00194	PF00071
LS	LS_random_background0	P01112	29	PF00071	O00329	PF00454
LS	LS_random_background0	P01112	29	PF00071	O00329	PF00794
LS	LS_random_background0	P01112	29	PF00071	O14641	PF00595
LS	LS_random_background0	P01112	29	PF00071	O14924	PF00595
LS	LS_random_background0	P01112	29	PF00071	O14924	PF02196
LS	LS_random_background0	P01112	29	PF00071	O15211	PF00617
LS	LS_random_background0	P01112	29	PF00071	O15211	PF00618
LS	LS_random_background0	P01112	29	PF00071	O15211	PF00788
LS	LS_random_background0	P01112	29	PF00071	O43157	PF01833
LS	LS_random_background0	P01112	29	PF00071	O43157	PF08337
LS	LS_random_background0	P01112	29	PF00071	O43157	PF20170
LS	LS_random_background0	P01112	29	PF00071	O43374	PF00169
LS	LS_random_background0	P01112	29	PF00071	O43374	PF00616
LS	LS_random_background0	P01112	29	PF00071	O43491	PF00373
LS	LS_random_background0	P01112	29	PF00071	O43566	PF02196
LS	LS_random_background0	P01112	29	PF00071	O43683	PF00069
LS	LS_random_background0	P01112	29	PF00071	O43699	PF07686
LS	LS_random_background0	P01112	29	PF00071	O60487	PF07686
LS	LS_random_background0	P01112	29	PF00071	O60716	PF00514
LS	LS_random_background0	P01112	29	PF00071	O75038	PF16457
LS	LS_random_background0	P01112	29	PF00071	O75051	PF01833
LS	LS_random_background0	P01112	29	PF00071	O75051	PF08337
LS	LS_random_background0	P01112	29	PF00071	O75051	PF20170
LS	LS_random_background0	P01112	29	PF00071	O75116	PF00069
LS	LS_random_background0	P01112	29	PF00071	O75116	PF08912
LS	LS_random_background0	P01112	29	PF00071	O75864	PF13516
LS	LS_random_background0	P01112	29	PF00071	O94921	PF00069
LS	LS_random_background0	P01112	29	PF00071	O95248	PF00169
LS	LS_random_background0	P01112	29	PF00071	O95248	PF02141
LS	LS_random_background0	P01112	29	PF00071	O95248	PF03456
LS	LS_random_background0	P01112	29	PF00071	O95297	PF07686
LS	LS_random_background0	P01112	29	PF00071	O95382	PF00069
LS	LS_random_background0	P01112	29	PF00071	O95661	PF00071
LS	LS_random_background0	P01112	29	PF00071	O95819	PF00069
LS	LS_random_background0	P01112	29	PF00071	P00533	PF07714
LS	LS_random_background0	P01112	29	PF00071	P01111	PF00071
LS	LS_random_background0	P01112	29	PF00071	P01112	PF00071
LS	LS_random_background0	P01112	29	PF00071	P01116	PF00071
LS	LS_random_background0	P01112	29	PF00071	P04049	PF00130
LS	LS_random_background0	P01112	29	PF00071	P04049	PF02196
LS	LS_random_background0	P01112	29	PF00071	P04049	PF07714
LS	LS_random_background0	P01112	29	PF00071	P04626	PF07714
LS	LS_random_background0	P01112	29	PF00071	P06213	PF07714
LS	LS_random_background0	P01112	29	PF00071	P06241	PF07714
LS	LS_random_background0	P01112	29	PF00071	P07947	PF07714
LS	LS_random_background0	P01112	29	PF00071	P07948	PF07714
LS	LS_random_background0	P01112	29	PF00071	P08581	PF01833
LS	LS_random_background0	P01112	29	PF00071	P08581	PF07714
LS	LS_random_background0	P01112	29	PF00071	P10398	PF00130
LS	LS_random_background0	P01112	29	PF00071	P10398	PF02196
LS	LS_random_background0	P01112	29	PF00071	P10398	PF07714
LS	LS_random_background0	P01112	29	PF00071	P10586	PF00041
LS	LS_random_background0	P01112	29	PF00071	P11171	PF00373
LS	LS_random_background0	P01112	29	PF00071	P11233	PF00071
LS	LS_random_background0	P01112	29	PF00071	P11234	PF00071
LS	LS_random_background0	P01112	29	PF00071	P11802	PF00069
LS	LS_random_background0	P01112	29	PF00071	P12931	PF07714
LS	LS_random_background0	P01112	29	PF00071	P13591	PF00041
LS	LS_random_background0	P01112	29	PF00071	P15056	PF00130
LS	LS_random_background0	P01112	29	PF00071	P15056	PF02196
LS	LS_random_background0	P01112	29	PF00071	P15056	PF07714
LS	LS_random_background0	P01112	29	PF00071	P20339	PF00071
LS	LS_random_background0	P01112	29	PF00071	P20340	PF00071
LS	LS_random_background0	P01112	29	PF00071	P20936	PF00169
LS	LS_random_background0	P01112	29	PF00071	P20936	PF00616
LS	LS_random_background0	P01112	29	PF00071	P21359	PF00616
LS	LS_random_background0	P01112	29	PF00071	P21709	PF00041
LS	LS_random_background0	P01112	29	PF00071	P21709	PF07714
LS	LS_random_background0	P01112	29	PF00071	P24941	PF00069
LS	LS_random_background0	P01112	29	PF00071	P26038	PF00373
LS	LS_random_background0	P01112	29	PF00071	P26045	PF00373
LS	LS_random_background0	P01112	29	PF00071	P26045	PF00595
LS	LS_random_background0	P01112	29	PF00071	P27448	PF00069
LS	LS_random_background0	P01112	29	PF00071	P27986	PF00620
LS	LS_random_background0	P01112	29	PF00071	P28827	PF00041
LS	LS_random_background0	P01112	29	PF00071	P29317	PF00041
LS	LS_random_background0	P01112	29	PF00071	P29317	PF07714
LS	LS_random_background0	P01112	29	PF00071	P30405	PF00160
LS	LS_random_background0	P01112	29	PF00071	P35222	PF00514
LS	LS_random_background0	P01112	29	PF00071	P35240	PF00373
LS	LS_random_background0	P01112	29	PF00071	P36894	PF07714
LS	LS_random_background0	P01112	29	PF00071	P41743	PF00069
LS	LS_random_background0	P01112	29	PF00071	P41743	PF00130
LS	LS_random_background0	P01112	29	PF00071	P42336	PF00454
LS	LS_random_background0	P01112	29	PF00071	P42336	PF00794
LS	LS_random_background0	P01112	29	PF00071	P42345	PF00454
LS	LS_random_background0	P01112	29	PF00071	P42684	PF07714
LS	LS_random_background0	P01112	29	PF00071	P43121	PF07686
LS	LS_random_background0	P01112	29	PF00071	P46531	PF00023
LS	LS_random_background0	P01112	29	PF00071	P46531	PF12796
LS	LS_random_background0	P01112	29	PF00071	P48736	PF00454
LS	LS_random_background0	P01112	29	PF00071	P48736	PF00794
LS	LS_random_background0	P01112	29	PF00071	P50479	PF00595
LS	LS_random_background0	P01112	29	PF00071	P50570	PF00169
LS	LS_random_background0	P01112	29	PF00071	P51148	PF00071
LS	LS_random_background0	P01112	29	PF00071	P51149	PF00071
LS	LS_random_background0	P01112	29	PF00071	P51153	PF00071
LS	LS_random_background0	P01112	29	PF00071	P51159	PF00071
LS	LS_random_background0	P01112	29	PF00071	P51178	PF16457
LS	LS_random_background0	P01112	29	PF00071	P52306	PF00514
LS	LS_random_background0	P01112	29	PF00071	P52429	PF00130
LS	LS_random_background0	P01112	29	PF00071	P52564	PF00069
LS	LS_random_background0	P01112	29	PF00071	P53355	PF00023
LS	LS_random_background0	P01112	29	PF00071	P53355	PF00069
LS	LS_random_background0	P01112	29	PF00071	P53355	PF12796
LS	LS_random_background0	P01112	29	PF00071	P53355	PF13637
LS	LS_random_background0	P01112	29	PF00071	P53779	PF00069
LS	LS_random_background0	P01112	29	PF00071	P54764	PF00041
LS	LS_random_background0	P01112	29	PF00071	P54764	PF07714
LS	LS_random_background0	P01112	29	PF00071	P55196	PF00595
LS	LS_random_background0	P01112	29	PF00071	P55196	PF00788
LS	LS_random_background0	P01112	29	PF00071	P55196	PF01843
LS	LS_random_background0	P01112	29	PF00071	P60953	PF00071
LS	LS_random_background0	P01112	29	PF00071	P61026	PF00071
LS	LS_random_background0	P01112	29	PF00071	P62136	PF00149
LS	LS_random_background0	P01112	29	PF00071	P62820	PF00071
LS	LS_random_background0	P01112	29	PF00071	P62937	PF00160
LS	LS_random_background0	P01112	29	PF00071	P78310	PF07686
LS	LS_random_background0	P01112	29	PF00071	P78324	PF07686
LS	LS_random_background0	P01112	29	PF00071	P81274	PF13181
LS	LS_random_background0	P01112	29	PF00071	P84095	PF00071
LS	LS_random_background0	P01112	29	PF00071	Q00013	PF00595
LS	LS_random_background0	P01112	29	PF00071	Q00587	PF00786
LS	LS_random_background0	P01112	29	PF00071	Q01970	PF17787
LS	LS_random_background0	P01112	29	PF00071	Q01973	PF07714
LS	LS_random_background0	P01112	29	PF00071	Q01974	PF07714
LS	LS_random_background0	P01112	29	PF00071	Q02750	PF00069
LS	LS_random_background0	P01112	29	PF00071	Q06187	PF00169
LS	LS_random_background0	P01112	29	PF00071	Q06187	PF07714
LS	LS_random_background0	P01112	29	PF00071	Q07617	PF13181
LS	LS_random_background0	P01112	29	PF00071	Q07889	PF00617
LS	LS_random_background0	P01112	29	PF00071	Q07889	PF00618
LS	LS_random_background0	P01112	29	PF00071	Q07889	PF00621
LS	LS_random_background0	P01112	29	PF00071	Q07889	PF22697
LS	LS_random_background0	P01112	29	PF00071	Q12913	PF00041
LS	LS_random_background0	P01112	29	PF00071	Q12959	PF00595
LS	LS_random_background0	P01112	29	PF00071	Q12967	PF00617
LS	LS_random_background0	P01112	29	PF00071	Q12967	PF00618
LS	LS_random_background0	P01112	29	PF00071	Q12967	PF00788
LS	LS_random_background0	P01112	29	PF00071	Q12979	PF00620
LS	LS_random_background0	P01112	29	PF00071	Q12979	PF00621
LS	LS_random_background0	P01112	29	PF00071	Q13009	PF00169
LS	LS_random_background0	P01112	29	PF00071	Q13009	PF00595
LS	LS_random_background0	P01112	29	PF00071	Q13009	PF00621
LS	LS_random_background0	P01112	29	PF00071	Q13009	PF02196
LS	LS_random_background0	P01112	29	PF00071	Q13009	PF23014
LS	LS_random_background0	P01112	29	PF00071	Q13308	PF07714
LS	LS_random_background0	P01112	29	PF00071	Q13464	PF00069
LS	LS_random_background0	P01112	29	PF00071	Q13464	PF08912
LS	LS_random_background0	P01112	29	PF00071	Q13480	PF00169
LS	LS_random_background0	P01112	29	PF00071	Q13574	PF00130
LS	LS_random_background0	P01112	29	PF00071	Q13574	PF12796
LS	LS_random_background0	P01112	29	PF00071	Q13636	PF00071
LS	LS_random_background0	P01112	29	PF00071	Q13671	PF00788
LS	LS_random_background0	P01112	29	PF00071	Q13671	PF02204
LS	LS_random_background0	P01112	29	PF00071	Q13873	PF00069
LS	LS_random_background0	P01112	29	PF00071	Q13905	PF00617
LS	LS_random_background0	P01112	29	PF00071	Q13905	PF00618
LS	LS_random_background0	P01112	29	PF00071	Q13972	PF00169
LS	LS_random_background0	P01112	29	PF00071	Q13972	PF00617
LS	LS_random_background0	P01112	29	PF00071	Q13972	PF00618
LS	LS_random_background0	P01112	29	PF00071	Q13972	PF00621
LS	LS_random_background0	P01112	29	PF00071	Q14160	PF00595
LS	LS_random_background0	P01112	29	PF00071	Q14160	PF13855
LS	LS_random_background0	P01112	29	PF00071	Q14449	PF00169
LS	LS_random_background0	P01112	29	PF00071	Q15208	PF00069
LS	LS_random_background0	P01112	29	PF00071	Q15223	PF07686
LS	LS_random_background0	P01112	29	PF00071	Q15283	PF00169
LS	LS_random_background0	P01112	29	PF00071	Q15283	PF00616
LS	LS_random_background0	P01112	29	PF00071	Q15311	PF00620
LS	LS_random_background0	P01112	29	PF00071	Q15311	PF20924
LS	LS_random_background0	P01112	29	PF00071	Q15382	PF00071
LS	LS_random_background0	P01112	29	PF00071	Q15418	PF00069
LS	LS_random_background0	P01112	29	PF00071	Q15831	PF00069
LS	LS_random_background0	P01112	29	PF00071	Q15907	PF00071
LS	LS_random_background0	P01112	29	PF00071	Q16288	PF07714
LS	LS_random_background0	P01112	29	PF00071	Q16288	PF13855
LS	LS_random_background0	P01112	29	PF00071	Q2PPJ7	PF02145
LS	LS_random_background0	P01112	29	PF00071	Q495M9	PF12796
LS	LS_random_background0	P01112	29	PF00071	Q4KMP7	PF00566
LS	LS_random_background0	P01112	29	PF00071	Q52LW3	PF00130
LS	LS_random_background0	P01112	29	PF00071	Q52LW3	PF00620
LS	LS_random_background0	P01112	29	PF00071	Q53GL0	PF00169
LS	LS_random_background0	P01112	29	PF00071	Q5T2T1	PF00595
LS	LS_random_background0	P01112	29	PF00071	Q5T5U3	PF00169
LS	LS_random_background0	P01112	29	PF00071	Q5T5U3	PF00620
LS	LS_random_background0	P01112	29	PF00071	Q5U651	PF00788
LS	LS_random_background0	P01112	29	PF00071	Q5U651	PF01843
LS	LS_random_background0	P01112	29	PF00071	Q5VT25	PF00069
LS	LS_random_background0	P01112	29	PF00071	Q5VT25	PF00130
LS	LS_random_background0	P01112	29	PF00071	Q5VV41	PF00169
LS	LS_random_background0	P01112	29	PF00071	Q5VV41	PF00621
LS	LS_random_background0	P01112	29	PF00071	Q5VWQ8	PF00616
LS	LS_random_background0	P01112	29	PF00071	Q5ZPR3	PF07686
LS	LS_random_background0	P01112	29	PF00071	Q68DC2	PF00023
LS	LS_random_background0	P01112	29	PF00071	Q68DC2	PF12796
LS	LS_random_background0	P01112	29	PF00071	Q6GYQ0	PF02145
LS	LS_random_background0	P01112	29	PF00071	Q6P6B7	PF12796
LS	LS_random_background0	P01112	29	PF00071	Q6P6B7	PF13637
LS	LS_random_background0	P01112	29	PF00071	Q6UB99	PF12796
LS	LS_random_background0	P01112	29	PF00071	Q6ZSZ5	PF00621
LS	LS_random_background0	P01112	29	PF00071	Q6ZSZ5	PF17838
LS	LS_random_background0	P01112	29	PF00071	Q6ZV73	PF00169
LS	LS_random_background0	P01112	29	PF00071	Q6ZV73	PF00621
LS	LS_random_background0	P01112	29	PF00071	Q7KZI7	PF00069
LS	LS_random_background0	P01112	29	PF00071	Q7L1W4	PF13855
LS	LS_random_background0	P01112	29	PF00071	Q7L576	PF05994
LS	LS_random_background0	P01112	29	PF00071	Q7L576	PF07159
LS	LS_random_background0	P01112	29	PF00071	Q7Z2Y5	PF00069
LS	LS_random_background0	P01112	29	PF00071	Q7Z5R6	PF00169
LS	LS_random_background0	P01112	29	PF00071	Q86SG2	PF00023
LS	LS_random_background0	P01112	29	PF00071	Q86SG2	PF12796
LS	LS_random_background0	P01112	29	PF00071	Q86SJ2	PF13855
LS	LS_random_background0	P01112	29	PF00071	Q86SQ0	PF00169
LS	LS_random_background0	P01112	29	PF00071	Q86UU1	PF00169
LS	LS_random_background0	P01112	29	PF00071	Q86X27	PF00169
LS	LS_random_background0	P01112	29	PF00071	Q86X27	PF00617
LS	LS_random_background0	P01112	29	PF00071	Q8IUC4	PF02185
LS	LS_random_background0	P01112	29	PF00071	Q8IV61	PF00130
LS	LS_random_background0	P01112	29	PF00071	Q8IV61	PF00617
LS	LS_random_background0	P01112	29	PF00071	Q8IZJ4	PF00617
LS	LS_random_background0	P01112	29	PF00071	Q8N3D4	PF12130
LS	LS_random_background0	P01112	29	PF00071	Q8N3F8	PF12130
LS	LS_random_background0	P01112	29	PF00071	Q8N3R9	PF00595
LS	LS_random_background0	P01112	29	PF00071	Q8N4C8	PF00069
LS	LS_random_background0	P01112	29	PF00071	Q8N5V2	PF00621
LS	LS_random_background0	P01112	29	PF00071	Q8N5V2	PF22697
LS	LS_random_background0	P01112	29	PF00071	Q8N9N7	PF13855
LS	LS_random_background0	P01112	29	PF00071	Q8NF50	PF20421
LS	LS_random_background0	P01112	29	PF00071	Q8NF50	PF20422
LS	LS_random_background0	P01112	29	PF00071	Q8NFX7	PF15277
LS	LS_random_background0	P01112	29	PF00071	Q8NI35	PF00595
LS	LS_random_background0	P01112	29	PF00071	Q8TDF6	PF00130
LS	LS_random_background0	P01112	29	PF00071	Q8TDF6	PF00617
LS	LS_random_background0	P01112	29	PF00071	Q8TDY4	PF00169
LS	LS_random_background0	P01112	29	PF00071	Q8TDY4	PF12796
LS	LS_random_background0	P01112	29	PF00071	Q8TEU7	PF00595
LS	LS_random_background0	P01112	29	PF00071	Q8TEU7	PF00617
LS	LS_random_background0	P01112	29	PF00071	Q8TEU7	PF00618
LS	LS_random_background0	P01112	29	PF00071	Q8TEU7	PF00788
LS	LS_random_background0	P01112	29	PF00071	Q8TEW0	PF00595
LS	LS_random_background0	P01112	29	PF00071	Q8WUY9	PF00620
LS	LS_random_background0	P01112	29	PF00071	Q8WWW0	PF00130
LS	LS_random_background0	P01112	29	PF00071	Q8WWW0	PF00788
LS	LS_random_background0	P01112	29	PF00071	Q8WXE0	PF12796
LS	LS_random_background0	P01112	29	PF00071	Q8WYP3	PF00788
LS	LS_random_background0	P01112	29	PF00071	Q8WYP3	PF02204
LS	LS_random_background0	P01112	29	PF00071	Q8WZ64	PF00169
LS	LS_random_background0	P01112	29	PF00071	Q8WZ64	PF00620
LS	LS_random_background0	P01112	29	PF00071	Q8WZ64	PF00788
LS	LS_random_background0	P01112	29	PF00071	Q92692	PF07686
LS	LS_random_background0	P01112	29	PF00071	Q92738	PF00566
LS	LS_random_background0	P01112	29	PF00071	Q92796	PF00595
LS	LS_random_background0	P01112	29	PF00071	Q92888	PF00621
LS	LS_random_background0	P01112	29	PF00071	Q92888	PF17838
LS	LS_random_background0	P01112	29	PF00071	Q96AC1	PF00373
LS	LS_random_background0	P01112	29	PF00071	Q96C24	PF02318
LS	LS_random_background0	P01112	29	PF00071	Q96I34	PF12796
LS	LS_random_background0	P01112	29	PF00071	Q96KQ4	PF12796
LS	LS_random_background0	P01112	29	PF00071	Q96PY5	PF06367
LS	LS_random_background0	P01112	29	PF00071	Q96PY5	PF06371
LS	LS_random_background0	P01112	29	PF00071	Q96RT1	PF00595
LS	LS_random_background0	P01112	29	PF00071	Q96RT1	PF13855
LS	LS_random_background0	P01112	29	PF00071	Q99558	PF00069
LS	LS_random_background0	P01112	29	PF00071	Q99569	PF00514
LS	LS_random_background0	P01112	29	PF00071	Q99614	PF13181
LS	LS_random_background0	P01112	29	PF00071	Q9BTU6	PF00454
LS	LS_random_background0	P01112	29	PF00071	Q9BX67	PF07686
LS	LS_random_background0	P01112	29	PF00071	Q9BXI6	PF00566
LS	LS_random_background0	P01112	29	PF00071	Q9BY67	PF07686
LS	LS_random_background0	P01112	29	PF00071	Q9BZ29	PF00169
LS	LS_random_background0	P01112	29	PF00071	Q9BZ29	PF20421
LS	LS_random_background0	P01112	29	PF00071	Q9BZ29	PF20422
LS	LS_random_background0	P01112	29	PF00071	Q9BZF9	PF12796
LS	LS_random_background0	P01112	29	PF00071	Q9H2K8	PF00069
LS	LS_random_background0	P01112	29	PF00071	Q9H329	PF00373
LS	LS_random_background0	P01112	29	PF00071	Q9H3Q1	PF00786
LS	LS_random_background0	P01112	29	PF00071	Q9H4G0	PF00373
LS	LS_random_background0	P01112	29	PF00071	Q9H5Y7	PF13855
LS	LS_random_background0	P01112	29	PF00071	Q9H7D0	PF16172
LS	LS_random_background0	P01112	29	PF00071	Q9H7D0	PF20421
LS	LS_random_background0	P01112	29	PF00071	Q9H7D0	PF20422
LS	LS_random_background0	P01112	29	PF00071	Q9HAU0	PF00169
LS	LS_random_background0	P01112	29	PF00071	Q9HAV4	PF03810
LS	LS_random_background0	P01112	29	PF00071	Q9HAV4	PF08389
LS	LS_random_background0	P01112	29	PF00071	Q9HAV4	PF19273
LS	LS_random_background0	P01112	29	PF00071	Q9HCM4	PF00373
LS	LS_random_background0	P01112	29	PF00071	Q9HD26	PF00595
LS	LS_random_background0	P01112	29	PF00071	Q9NQ66	PF17787
LS	LS_random_background0	P01112	29	PF00071	Q9NQU5	PF00069
LS	LS_random_background0	P01112	29	PF00071	Q9NQU5	PF00786
LS	LS_random_background0	P01112	29	PF00071	Q9NQW6	PF00169
LS	LS_random_background0	P01112	29	PF00071	Q9NRM7	PF00069
LS	LS_random_background0	P01112	29	PF00071	Q9NS23	PF00130
LS	LS_random_background0	P01112	29	PF00071	Q9NS23	PF00788
LS	LS_random_background0	P01112	29	PF00071	Q9NSV4	PF06367
LS	LS_random_background0	P01112	29	PF00071	Q9NSV4	PF06371
LS	LS_random_background0	P01112	29	PF00071	Q9NV70	PF15277
LS	LS_random_background0	P01112	29	PF00071	Q9NZL6	PF00617
LS	LS_random_background0	P01112	29	PF00071	Q9NZL6	PF00618
LS	LS_random_background0	P01112	29	PF00071	Q9NZL6	PF00788
LS	LS_random_background0	P01112	29	PF00071	Q9P212	PF00617
LS	LS_random_background0	P01112	29	PF00071	Q9P212	PF00788
LS	LS_random_background0	P01112	29	PF00071	Q9P2Q2	PF00373
LS	LS_random_background0	P01112	29	PF00071	Q9UIA9	PF03810
LS	LS_random_background0	P01112	29	PF00071	Q9UIW2	PF01833
LS	LS_random_background0	P01112	29	PF00071	Q9UIW2	PF08337
LS	LS_random_background0	P01112	29	PF00071	Q9UIW2	PF20170
LS	LS_random_background0	P01112	29	PF00071	Q9UJ41	PF02204
LS	LS_random_background0	P01112	29	PF00071	Q9UJF2	PF00616
LS	LS_random_background0	P01112	29	PF00071	Q9UKE5	PF00069
LS	LS_random_background0	P01112	29	PF00071	Q9UL25	PF00071
LS	LS_random_background0	P01112	29	PF00071	Q9ULC3	PF00071
LS	LS_random_background0	P01112	29	PF00071	Q9ULP9	PF00566
LS	LS_random_background0	P01112	29	PF00071	Q9ULT8	PF12796
LS	LS_random_background0	P01112	29	PF00071	Q9UPR0	PF16457
LS	LS_random_background0	P01112	29	PF00071	Q9UQ13	PF13855
LS	LS_random_background0	P01112	29	PF00071	Q9UQC2	PF00169
LS	LS_random_background0	P01112	29	PF00071	Q9Y2C9	PF13855
LS	LS_random_background0	P01112	29	PF00071	Q9Y3L5	PF00071
LS	LS_random_background0	P01112	29	PF00071	Q9Y446	PF00514
LS	LS_random_background0	P01112	29	PF00071	Q9Y4G8	PF00595
LS	LS_random_background0	P01112	29	PF00071	Q9Y4G8	PF00617
LS	LS_random_background0	P01112	29	PF00071	Q9Y4G8	PF00618
LS	LS_random_background0	P01112	29	PF00071	Q9Y4G8	PF00788
LS	LS_random_background0	P01112	29	PF00071	Q9Y5L0	PF08389
LS	LS_random_background0	P01112	29	PF00071	Q9Y5S1	PF12796
LS	LS_random_background0	P01112	29	PF00071	Q9Y624	PF07686
LS	LS_random_background0	P01112	29	PF00071	Q9Y6M4	PF00069
LS	LS_random_background0	P01112	29	PF00071	Q9Y6N7	PF00041
LS	LS_random_background0	P01112	82	PF00071	A1A4S6	PF00169
LS	LS_random_background0	P01112	82	PF00071	A1A4S6	PF00620
LS	LS_random_background0	P01112	82	PF00071	A5PLL1	PF12796
LS	LS_random_background0	P01112	82	PF00071	A5PLL1	PF13637
LS	LS_random_background0	P01112	82	PF00071	O00141	PF00069
LS	LS_random_background0	P01112	82	PF00071	O00192	PF00514
LS	LS_random_background0	P01112	82	PF00071	O00194	PF00071
LS	LS_random_background0	P01112	82	PF00071	O00329	PF00454
LS	LS_random_background0	P01112	82	PF00071	O00329	PF00794
LS	LS_random_background0	P01112	82	PF00071	O14641	PF00595
LS	LS_random_background0	P01112	82	PF00071	O14924	PF00595
LS	LS_random_background0	P01112	82	PF00071	O14924	PF02196
LS	LS_random_background0	P01112	82	PF00071	O15211	PF00617
LS	LS_random_background0	P01112	82	PF00071	O15211	PF00618
LS	LS_random_background0	P01112	82	PF00071	O15211	PF00788
LS	LS_random_background0	P01112	82	PF00071	O43157	PF01833
LS	LS_random_background0	P01112	82	PF00071	O43157	PF08337
LS	LS_random_background0	P01112	82	PF00071	O43157	PF20170
LS	LS_random_background0	P01112	82	PF00071	O43374	PF00169
LS	LS_random_background0	P01112	82	PF00071	O43374	PF00616
LS	LS_random_background0	P01112	82	PF00071	O43491	PF00373
LS	LS_random_background0	P01112	82	PF00071	O43566	PF02196
LS	LS_random_background0	P01112	82	PF00071	O43683	PF00069
LS	LS_random_background0	P01112	82	PF00071	O43699	PF07686
LS	LS_random_background0	P01112	82	PF00071	O60487	PF07686
LS	LS_random_background0	P01112	82	PF00071	O60716	PF00514
LS	LS_random_background0	P01112	82	PF00071	O75038	PF16457
LS	LS_random_background0	P01112	82	PF00071	O75051	PF01833
LS	LS_random_background0	P01112	82	PF00071	O75051	PF08337
LS	LS_random_background0	P01112	82	PF00071	O75051	PF20170
LS	LS_random_background0	P01112	82	PF00071	O75116	PF00069
LS	LS_random_background0	P01112	82	PF00071	O75116	PF08912
LS	LS_random_background0	P01112	82	PF00071	O75864	PF13516
LS	LS_random_background0	P01112	82	PF00071	O94921	PF00069
LS	LS_random_background0	P01112	82	PF00071	O95248	PF00169
LS	LS_random_background0	P01112	82	PF00071	O95248	PF02141
LS	LS_random_background0	P01112	82	PF00071	O95248	PF03456
LS	LS_random_background0	P01112	82	PF00071	O95297	PF07686
LS	LS_random_background0	P01112	82	PF00071	O95382	PF00069
LS	LS_random_background0	P01112	82	PF00071	O95661	PF00071
LS	LS_random_background0	P01112	82	PF00071	O95819	PF00069
LS	LS_random_background0	P01112	82	PF00071	P00533	PF07714
LS	LS_random_background0	P01112	82	PF00071	P01111	PF00071
LS	LS_random_background0	P01112	82	PF00071	P01112	PF00071
LS	LS_random_background0	P01112	82	PF00071	P01116	PF00071
LS	LS_random_background0	P01112	82	PF00071	P04049	PF00130
LS	LS_random_background0	P01112	82	PF00071	P04049	PF02196
LS	LS_random_background0	P01112	82	PF00071	P04049	PF07714
LS	LS_random_background0	P01112	82	PF00071	P04626	PF07714
LS	LS_random_background0	P01112	82	PF00071	P06213	PF07714
LS	LS_random_background0	P01112	82	PF00071	P06241	PF07714
LS	LS_random_background0	P01112	82	PF00071	P07947	PF07714
LS	LS_random_background0	P01112	82	PF00071	P07948	PF07714
LS	LS_random_background0	P01112	82	PF00071	P08581	PF01833
LS	LS_random_background0	P01112	82	PF00071	P08581	PF07714
LS	LS_random_background0	P01112	82	PF00071	P10398	PF00130
LS	LS_random_background0	P01112	82	PF00071	P10398	PF02196
LS	LS_random_background0	P01112	82	PF00071	P10398	PF07714
LS	LS_random_background0	P01112	82	PF00071	P10586	PF00041
LS	LS_random_background0	P01112	82	PF00071	P11171	PF00373
LS	LS_random_background0	P01112	82	PF00071	P11233	PF00071
LS	LS_random_background0	P01112	82	PF00071	P11234	PF00071
LS	LS_random_background0	P01112	82	PF00071	P11802	PF00069
LS	LS_random_background0	P01112	82	PF00071	P12931	PF07714
LS	LS_random_background0	P01112	82	PF00071	P13591	PF00041
LS	LS_random_background0	P01112	82	PF00071	P15056	PF00130
LS	LS_random_background0	P01112	82	PF00071	P15056	PF02196
LS	LS_random_background0	P01112	82	PF00071	P15056	PF07714
LS	LS_random_background0	P01112	82	PF00071	P20339	PF00071
LS	LS_random_background0	P01112	82	PF00071	P20340	PF00071
LS	LS_random_background0	P01112	82	PF00071	P20936	PF00169
LS	LS_random_background0	P01112	82	PF00071	P20936	PF00616
LS	LS_random_background0	P01112	82	PF00071	P21359	PF00616
LS	LS_random_background0	P01112	82	PF00071	P21709	PF00041
LS	LS_random_background0	P01112	82	PF00071	P21709	PF07714
LS	LS_random_background0	P01112	82	PF00071	P24941	PF00069
LS	LS_random_background0	P01112	82	PF00071	P26038	PF00373
LS	LS_random_background0	P01112	82	PF00071	P26045	PF00373
LS	LS_random_background0	P01112	82	PF00071	P26045	PF00595
LS	LS_random_background0	P01112	82	PF00071	P27448	PF00069
LS	LS_random_background0	P01112	82	PF00071	P27986	PF00620
LS	LS_random_background0	P01112	82	PF00071	P28827	PF00041
LS	LS_random_background0	P01112	82	PF00071	P29317	PF00041
LS	LS_random_background0	P01112	82	PF00071	P29317	PF07714
LS	LS_random_background0	P01112	82	PF00071	P30405	PF00160
LS	LS_random_background0	P01112	82	PF00071	P35222	PF00514
LS	LS_random_background0	P01112	82	PF00071	P35240	PF00373
LS	LS_random_background0	P01112	82	PF00071	P36894	PF07714
LS	LS_random_background0	P01112	82	PF00071	P41743	PF00069
LS	LS_random_background0	P01112	82	PF00071	P41743	PF00130
LS	LS_random_background0	P01112	82	PF00071	P42336	PF00454
LS	LS_random_background0	P01112	82	PF00071	P42336	PF00794
LS	LS_random_background0	P01112	82	PF00071	P42345	PF00454
LS	LS_random_background0	P01112	82	PF00071	P42684	PF07714
LS	LS_random_background0	P01112	82	PF00071	P43121	PF07686
LS	LS_random_background0	P01112	82	PF00071	P46531	PF00023
LS	LS_random_background0	P01112	82	PF00071	P46531	PF12796
LS	LS_random_background0	P01112	82	PF00071	P48736	PF00454
LS	LS_random_background0	P01112	82	PF00071	P48736	PF00794
LS	LS_random_background0	P01112	82	PF00071	P50479	PF00595
LS	LS_random_background0	P01112	82	PF00071	P50570	PF00169
LS	LS_random_background0	P01112	82	PF00071	P51148	PF00071
LS	LS_random_background0	P01112	82	PF00071	P51149	PF00071
LS	LS_random_background0	P01112	82	PF00071	P51153	PF00071
LS	LS_random_background0	P01112	82	PF00071	P51159	PF00071
LS	LS_random_background0	P01112	82	PF00071	P51178	PF16457
LS	LS_random_background0	P01112	82	PF00071	P52306	PF00514
LS	LS_random_background0	P01112	82	PF00071	P52429	PF00130
LS	LS_random_background0	P01112	82	PF00071	P52564	PF00069
LS	LS_random_background0	P01112	82	PF00071	P53355	PF00023
LS	LS_random_background0	P01112	82	PF00071	P53355	PF00069
LS	LS_random_background0	P01112	82	PF00071	P53355	PF12796
LS	LS_random_background0	P01112	82	PF00071	P53355	PF13637
LS	LS_random_background0	P01112	82	PF00071	P53779	PF00069
LS	LS_random_background0	P01112	82	PF00071	P54764	PF00041
LS	LS_random_background0	P01112	82	PF00071	P54764	PF07714
LS	LS_random_background0	P01112	82	PF00071	P55196	PF00595
LS	LS_random_background0	P01112	82	PF00071	P55196	PF00788
LS	LS_random_background0	P01112	82	PF00071	P55196	PF01843
LS	LS_random_background0	P01112	82	PF00071	P60953	PF00071
LS	LS_random_background0	P01112	82	PF00071	P61026	PF00071
LS	LS_random_background0	P01112	82	PF00071	P62136	PF00149
LS	LS_random_background0	P01112	82	PF00071	P62820	PF00071
LS	LS_random_background0	P01112	82	PF00071	P62937	PF00160
LS	LS_random_background0	P01112	82	PF00071	P78310	PF07686
LS	LS_random_background0	P01112	82	PF00071	P78324	PF07686
LS	LS_random_background0	P01112	82	PF00071	P81274	PF13181
LS	LS_random_background0	P01112	82	PF00071	P84095	PF00071
LS	LS_random_background0	P01112	82	PF00071	Q00013	PF00595
LS	LS_random_background0	P01112	82	PF00071	Q00587	PF00786
LS	LS_random_background0	P01112	82	PF00071	Q01970	PF17787
LS	LS_random_background0	P01112	82	PF00071	Q01973	PF07714
LS	LS_random_background0	P01112	82	PF00071	Q01974	PF07714
LS	LS_random_background0	P01112	82	PF00071	Q02750	PF00069
LS	LS_random_background0	P01112	82	PF00071	Q06187	PF00169
LS	LS_random_background0	P01112	82	PF00071	Q06187	PF07714
LS	LS_random_background0	P01112	82	PF00071	Q07617	PF13181
LS	LS_random_background0	P01112	82	PF00071	Q07889	PF00617
LS	LS_random_background0	P01112	82	PF00071	Q07889	PF00618
LS	LS_random_background0	P01112	82	PF00071	Q07889	PF00621
LS	LS_random_background0	P01112	82	PF00071	Q07889	PF22697
LS	LS_random_background0	P01112	82	PF00071	Q12913	PF00041
LS	LS_random_background0	P01112	82	PF00071	Q12959	PF00595
LS	LS_random_background0	P01112	82	PF00071	Q12967	PF00617
LS	LS_random_background0	P01112	82	PF00071	Q12967	PF00618
LS	LS_random_background0	P01112	82	PF00071	Q12967	PF00788
LS	LS_random_background0	P01112	82	PF00071	Q12979	PF00620
LS	LS_random_background0	P01112	82	PF00071	Q12979	PF00621
LS	LS_random_background0	P01112	82	PF00071	Q13009	PF00169
LS	LS_random_background0	P01112	82	PF00071	Q13009	PF00595
LS	LS_random_background0	P01112	82	PF00071	Q13009	PF00621
LS	LS_random_background0	P01112	82	PF00071	Q13009	PF02196
LS	LS_random_background0	P01112	82	PF00071	Q13009	PF23014
LS	LS_random_background0	P01112	82	PF00071	Q13308	PF07714
LS	LS_random_background0	P01112	82	PF00071	Q13464	PF00069
LS	LS_random_background0	P01112	82	PF00071	Q13464	PF08912
LS	LS_random_background0	P01112	82	PF00071	Q13480	PF00169
LS	LS_random_background0	P01112	82	PF00071	Q13574	PF00130
LS	LS_random_background0	P01112	82	PF00071	Q13574	PF12796
LS	LS_random_background0	P01112	82	PF00071	Q13636	PF00071
LS	LS_random_background0	P01112	82	PF00071	Q13671	PF00788
LS	LS_random_background0	P01112	82	PF00071	Q13671	PF02204
LS	LS_random_background0	P01112	82	PF00071	Q13873	PF00069
LS	LS_random_background0	P01112	82	PF00071	Q13905	PF00617
LS	LS_random_background0	P01112	82	PF00071	Q13905	PF00618
LS	LS_random_background0	P01112	82	PF00071	Q13972	PF00169
LS	LS_random_background0	P01112	82	PF00071	Q13972	PF00617
LS	LS_random_background0	P01112	82	PF00071	Q13972	PF00618
LS	LS_random_background0	P01112	82	PF00071	Q13972	PF00621
LS	LS_random_background0	P01112	82	PF00071	Q14160	PF00595
LS	LS_random_background0	P01112	82	PF00071	Q14160	PF13855
LS	LS_random_background0	P01112	82	PF00071	Q14449	PF00169
LS	LS_random_background0	P01112	82	PF00071	Q15208	PF00069
LS	LS_random_background0	P01112	82	PF00071	Q15223	PF07686
LS	LS_random_background0	P01112	82	PF00071	Q15283	PF00169
LS	LS_random_background0	P01112	82	PF00071	Q15283	PF00616
LS	LS_random_background0	P01112	82	PF00071	Q15311	PF00620
LS	LS_random_background0	P01112	82	PF00071	Q15311	PF20924
LS	LS_random_background0	P01112	82	PF00071	Q15382	PF00071
LS	LS_random_background0	P01112	82	PF00071	Q15418	PF00069
LS	LS_random_background0	P01112	82	PF00071	Q15831	PF00069
LS	LS_random_background0	P01112	82	PF00071	Q15907	PF00071
LS	LS_random_background0	P01112	82	PF00071	Q16288	PF07714
LS	LS_random_background0	P01112	82	PF00071	Q16288	PF13855
LS	LS_random_background0	P01112	82	PF00071	Q2PPJ7	PF02145
LS	LS_random_background0	P01112	82	PF00071	Q495M9	PF12796
LS	LS_random_background0	P01112	82	PF00071	Q4KMP7	PF00566
LS	LS_random_background0	P01112	82	PF00071	Q52LW3	PF00130
LS	LS_random_background0	P01112	82	PF00071	Q52LW3	PF00620
LS	LS_random_background0	P01112	82	PF00071	Q53GL0	PF00169
LS	LS_random_background0	P01112	82	PF00071	Q5T2T1	PF00595
LS	LS_random_background0	P01112	82	PF00071	Q5T5U3	PF00169
LS	LS_random_background0	P01112	82	PF00071	Q5T5U3	PF00620
LS	LS_random_background0	P01112	82	PF00071	Q5U651	PF00788
LS	LS_random_background0	P01112	82	PF00071	Q5U651	PF01843
LS	LS_random_background0	P01112	82	PF00071	Q5VT25	PF00069
LS	LS_random_background0	P01112	82	PF00071	Q5VT25	PF00130
LS	LS_random_background0	P01112	82	PF00071	Q5VV41	PF00169
LS	LS_random_background0	P01112	82	PF00071	Q5VV41	PF00621
LS	LS_random_background0	P01112	82	PF00071	Q5VWQ8	PF00616
LS	LS_random_background0	P01112	82	PF00071	Q5ZPR3	PF07686
LS	LS_random_background0	P01112	82	PF00071	Q68DC2	PF00023
LS	LS_random_background0	P01112	82	PF00071	Q68DC2	PF12796
LS	LS_random_background0	P01112	82	PF00071	Q6GYQ0	PF02145
LS	LS_random_background0	P01112	82	PF00071	Q6P6B7	PF12796
LS	LS_random_background0	P01112	82	PF00071	Q6P6B7	PF13637
LS	LS_random_background0	P01112	82	PF00071	Q6UB99	PF12796
LS	LS_random_background0	P01112	82	PF00071	Q6ZSZ5	PF00621
LS	LS_random_background0	P01112	82	PF00071	Q6ZSZ5	PF17838
LS	LS_random_background0	P01112	82	PF00071	Q6ZV73	PF00169
LS	LS_random_background0	P01112	82	PF00071	Q6ZV73	PF00621
LS	LS_random_background0	P01112	82	PF00071	Q7KZI7	PF00069
LS	LS_random_background0	P01112	82	PF00071	Q7L1W4	PF13855
LS	LS_random_background0	P01112	82	PF00071	Q7L576	PF05994
LS	LS_random_background0	P01112	82	PF00071	Q7L576	PF07159
LS	LS_random_background0	P01112	82	PF00071	Q7Z2Y5	PF00069
LS	LS_random_background0	P01112	82	PF00071	Q7Z5R6	PF00169
LS	LS_random_background0	P01112	82	PF00071	Q86SG2	PF00023
LS	LS_random_background0	P01112	82	PF00071	Q86SG2	PF12796
LS	LS_random_background0	P01112	82	PF00071	Q86SJ2	PF13855
LS	LS_random_background0	P01112	82	PF00071	Q86SQ0	PF00169
LS	LS_random_background0	P01112	82	PF00071	Q86UU1	PF00169
LS	LS_random_background0	P01112	82	PF00071	Q86X27	PF00169
LS	LS_random_background0	P01112	82	PF00071	Q86X27	PF00617
LS	LS_random_background0	P01112	82	PF00071	Q8IUC4	PF02185
LS	LS_random_background0	P01112	82	PF00071	Q8IV61	PF00130
LS	LS_random_background0	P01112	82	PF00071	Q8IV61	PF00617
LS	LS_random_background0	P01112	82	PF00071	Q8IZJ4	PF00617
LS	LS_random_background0	P01112	82	PF00071	Q8N3D4	PF12130
LS	LS_random_background0	P01112	82	PF00071	Q8N3F8	PF12130
LS	LS_random_background0	P01112	82	PF00071	Q8N3R9	PF00595
LS	LS_random_background0	P01112	82	PF00071	Q8N4C8	PF00069
LS	LS_random_background0	P01112	82	PF00071	Q8N5V2	PF00621
LS	LS_random_background0	P01112	82	PF00071	Q8N5V2	PF22697
LS	LS_random_background0	P01112	82	PF00071	Q8N9N7	PF13855
LS	LS_random_background0	P01112	82	PF00071	Q8NF50	PF20421
LS	LS_random_background0	P01112	82	PF00071	Q8NF50	PF20422
LS	LS_random_background0	P01112	82	PF00071	Q8NFX7	PF15277
LS	LS_random_background0	P01112	82	PF00071	Q8NI35	PF00595
LS	LS_random_background0	P01112	82	PF00071	Q8TDF6	PF00130
LS	LS_random_background0	P01112	82	PF00071	Q8TDF6	PF00617
LS	LS_random_background0	P01112	82	PF00071	Q8TDY4	PF00169
LS	LS_random_background0	P01112	82	PF00071	Q8TDY4	PF12796
LS	LS_random_background0	P01112	82	PF00071	Q8TEU7	PF00595
LS	LS_random_background0	P01112	82	PF00071	Q8TEU7	PF00617
LS	LS_random_background0	P01112	82	PF00071	Q8TEU7	PF00618
LS	LS_random_background0	P01112	82	PF00071	Q8TEU7	PF00788
LS	LS_random_background0	P01112	82	PF00071	Q8TEW0	PF00595
LS	LS_random_background0	P01112	82	PF00071	Q8WUY9	PF00620
LS	LS_random_background0	P01112	82	PF00071	Q8WWW0	PF00130
LS	LS_random_background0	P01112	82	PF00071	Q8WWW0	PF00788
LS	LS_random_background0	P01112	82	PF00071	Q8WXE0	PF12796
LS	LS_random_background0	P01112	82	PF00071	Q8WYP3	PF00788
LS	LS_random_background0	P01112	82	PF00071	Q8WYP3	PF02204
LS	LS_random_background0	P01112	82	PF00071	Q8WZ64	PF00169
LS	LS_random_background0	P01112	82	PF00071	Q8WZ64	PF00620
LS	LS_random_background0	P01112	82	PF00071	Q8WZ64	PF00788
LS	LS_random_background0	P01112	82	PF00071	Q92692	PF07686
LS	LS_random_background0	P01112	82	PF00071	Q92738	PF00566
LS	LS_random_background0	P01112	82	PF00071	Q92796	PF00595
LS	LS_random_background0	P01112	82	PF00071	Q92888	PF00621
LS	LS_random_background0	P01112	82	PF00071	Q92888	PF17838
LS	LS_random_background0	P01112	82	PF00071	Q96AC1	PF00373
LS	LS_random_background0	P01112	82	PF00071	Q96C24	PF02318
LS	LS_random_background0	P01112	82	PF00071	Q96I34	PF12796
LS	LS_random_background0	P01112	82	PF00071	Q96KQ4	PF12796
LS	LS_random_background0	P01112	82	PF00071	Q96PY5	PF06367
LS	LS_random_background0	P01112	82	PF00071	Q96PY5	PF06371
LS	LS_random_background0	P01112	82	PF00071	Q96RT1	PF00595
LS	LS_random_background0	P01112	82	PF00071	Q96RT1	PF13855
LS	LS_random_background0	P01112	82	PF00071	Q99558	PF00069
LS	LS_random_background0	P01112	82	PF00071	Q99569	PF00514
LS	LS_random_background0	P01112	82	PF00071	Q99614	PF13181
LS	LS_random_background0	P01112	82	PF00071	Q9BTU6	PF00454
LS	LS_random_background0	P01112	82	PF00071	Q9BX67	PF07686
LS	LS_random_background0	P01112	82	PF00071	Q9BXI6	PF00566
LS	LS_random_background0	P01112	82	PF00071	Q9BY67	PF07686
LS	LS_random_background0	P01112	82	PF00071	Q9BZ29	PF00169
LS	LS_random_background0	P01112	82	PF00071	Q9BZ29	PF20421
LS	LS_random_background0	P01112	82	PF00071	Q9BZ29	PF20422
LS	LS_random_background0	P01112	82	PF00071	Q9BZF9	PF12796
LS	LS_random_background0	P01112	82	PF00071	Q9H2K8	PF00069
LS	LS_random_background0	P01112	82	PF00071	Q9H329	PF00373
LS	LS_random_background0	P01112	82	PF00071	Q9H3Q1	PF00786
LS	LS_random_background0	P01112	82	PF00071	Q9H4G0	PF00373
LS	LS_random_background0	P01112	82	PF00071	Q9H5Y7	PF13855
LS	LS_random_background0	P01112	82	PF00071	Q9H7D0	PF16172
LS	LS_random_background0	P01112	82	PF00071	Q9H7D0	PF20421
LS	LS_random_background0	P01112	82	PF00071	Q9H7D0	PF20422
LS	LS_random_background0	P01112	82	PF00071	Q9HAU0	PF00169
LS	LS_random_background0	P01112	82	PF00071	Q9HAV4	PF03810
LS	LS_random_background0	P01112	82	PF00071	Q9HAV4	PF08389
LS	LS_random_background0	P01112	82	PF00071	Q9HAV4	PF19273
LS	LS_random_background0	P01112	82	PF00071	Q9HCM4	PF00373
LS	LS_random_background0	P01112	82	PF00071	Q9HD26	PF00595
LS	LS_random_background0	P01112	82	PF00071	Q9NQ66	PF17787
LS	LS_random_background0	P01112	82	PF00071	Q9NQU5	PF00069
LS	LS_random_background0	P01112	82	PF00071	Q9NQU5	PF00786
LS	LS_random_background0	P01112	82	PF00071	Q9NQW6	PF00169
LS	LS_random_background0	P01112	82	PF00071	Q9NRM7	PF00069
LS	LS_random_background0	P01112	82	PF00071	Q9NS23	PF00130
LS	LS_random_background0	P01112	82	PF00071	Q9NS23	PF00788
LS	LS_random_background0	P01112	82	PF00071	Q9NSV4	PF06367
LS	LS_random_background0	P01112	82	PF00071	Q9NSV4	PF06371
LS	LS_random_background0	P01112	82	PF00071	Q9NV70	PF15277
LS	LS_random_background0	P01112	82	PF00071	Q9NZL6	PF00617
LS	LS_random_background0	P01112	82	PF00071	Q9NZL6	PF00618
LS	LS_random_background0	P01112	82	PF00071	Q9NZL6	PF00788
LS	LS_random_background0	P01112	82	PF00071	Q9P212	PF00617
LS	LS_random_background0	P01112	82	PF00071	Q9P212	PF00788
LS	LS_random_background0	P01112	82	PF00071	Q9P2Q2	PF00373
LS	LS_random_background0	P01112	82	PF00071	Q9UIA9	PF03810
LS	LS_random_background0	P01112	82	PF00071	Q9UIW2	PF01833
LS	LS_random_background0	P01112	82	PF00071	Q9UIW2	PF08337
LS	LS_random_background0	P01112	82	PF00071	Q9UIW2	PF20170
LS	LS_random_background0	P01112	82	PF00071	Q9UJ41	PF02204
LS	LS_random_background0	P01112	82	PF00071	Q9UJF2	PF00616
LS	LS_random_background0	P01112	82	PF00071	Q9UKE5	PF00069
LS	LS_random_background0	P01112	82	PF00071	Q9UL25	PF00071
LS	LS_random_background0	P01112	82	PF00071	Q9ULC3	PF00071
LS	LS_random_background0	P01112	82	PF00071	Q9ULP9	PF00566
LS	LS_random_background0	P01112	82	PF00071	Q9ULT8	PF12796
LS	LS_random_background0	P01112	82	PF00071	Q9UPR0	PF16457
LS	LS_random_background0	P01112	82	PF00071	Q9UQ13	PF13855
LS	LS_random_background0	P01112	82	PF00071	Q9UQC2	PF00169
LS	LS_random_background0	P01112	82	PF00071	Q9Y2C9	PF13855
LS	LS_random_background0	P01112	82	PF00071	Q9Y3L5	PF00071
LS	LS_random_background0	P01112	82	PF00071	Q9Y446	PF00514
LS	LS_random_background0	P01112	82	PF00071	Q9Y4G8	PF00595
LS	LS_random_background0	P01112	82	PF00071	Q9Y4G8	PF00617
LS	LS_random_background0	P01112	82	PF00071	Q9Y4G8	PF00618
LS	LS_random_background0	P01112	82	PF00071	Q9Y4G8	PF00788
LS	LS_random_background0	P01112	82	PF00071	Q9Y5L0	PF08389
LS	LS_random_background0	P01112	82	PF00071	Q9Y5S1	PF12796
LS	LS_random_background0	P01112	82	PF00071	Q9Y624	PF07686
LS	LS_random_background0	P01112	82	PF00071	Q9Y6M4	PF00069
LS	LS_random_background0	P01112	82	PF00071	Q9Y6N7	PF00041
LS	LS_random_background0	P01112	99	PF00071	A1A4S6	PF00169
LS	LS_random_background0	P01112	99	PF00071	A1A4S6	PF00620
LS	LS_random_background0	P01112	99	PF00071	A5PLL1	PF12796
LS	LS_random_background0	P01112	99	PF00071	A5PLL1	PF13637
LS	LS_random_background0	P01112	99	PF00071	O00141	PF00069
LS	LS_random_background0	P01112	99	PF00071	O00192	PF00514
LS	LS_random_background0	P01112	99	PF00071	O00194	PF00071
LS	LS_random_background0	P01112	99	PF00071	O00329	PF00454
LS	LS_random_background0	P01112	99	PF00071	O00329	PF00794
LS	LS_random_background0	P01112	99	PF00071	O14641	PF00595
LS	LS_random_background0	P01112	99	PF00071	O14924	PF00595
LS	LS_random_background0	P01112	99	PF00071	O14924	PF02196
LS	LS_random_background0	P01112	99	PF00071	O15211	PF00617
LS	LS_random_background0	P01112	99	PF00071	O15211	PF00618
LS	LS_random_background0	P01112	99	PF00071	O15211	PF00788
LS	LS_random_background0	P01112	99	PF00071	O43157	PF01833
LS	LS_random_background0	P01112	99	PF00071	O43157	PF08337
LS	LS_random_background0	P01112	99	PF00071	O43157	PF20170
LS	LS_random_background0	P01112	99	PF00071	O43374	PF00169
LS	LS_random_background0	P01112	99	PF00071	O43374	PF00616
LS	LS_random_background0	P01112	99	PF00071	O43491	PF00373
LS	LS_random_background0	P01112	99	PF00071	O43566	PF02196
LS	LS_random_background0	P01112	99	PF00071	O43683	PF00069
LS	LS_random_background0	P01112	99	PF00071	O43699	PF07686
LS	LS_random_background0	P01112	99	PF00071	O60487	PF07686
LS	LS_random_background0	P01112	99	PF00071	O60716	PF00514
LS	LS_random_background0	P01112	99	PF00071	O75038	PF16457
LS	LS_random_background0	P01112	99	PF00071	O75051	PF01833
LS	LS_random_background0	P01112	99	PF00071	O75051	PF08337
LS	LS_random_background0	P01112	99	PF00071	O75051	PF20170
LS	LS_random_background0	P01112	99	PF00071	O75116	PF00069
LS	LS_random_background0	P01112	99	PF00071	O75116	PF08912
LS	LS_random_background0	P01112	99	PF00071	O75864	PF13516
LS	LS_random_background0	P01112	99	PF00071	O94921	PF00069
LS	LS_random_background0	P01112	99	PF00071	O95248	PF00169
LS	LS_random_background0	P01112	99	PF00071	O95248	PF02141
LS	LS_random_background0	P01112	99	PF00071	O95248	PF03456
LS	LS_random_background0	P01112	99	PF00071	O95297	PF07686
LS	LS_random_background0	P01112	99	PF00071	O95382	PF00069
LS	LS_random_background0	P01112	99	PF00071	O95661	PF00071
LS	LS_random_background0	P01112	99	PF00071	O95819	PF00069
LS	LS_random_background0	P01112	99	PF00071	P00533	PF07714
LS	LS_random_background0	P01112	99	PF00071	P01111	PF00071
LS	LS_random_background0	P01112	99	PF00071	P01112	PF00071
LS	LS_random_background0	P01112	99	PF00071	P01116	PF00071
LS	LS_random_background0	P01112	99	PF00071	P04049	PF00130
LS	LS_random_background0	P01112	99	PF00071	P04049	PF02196
LS	LS_random_background0	P01112	99	PF00071	P04049	PF07714
LS	LS_random_background0	P01112	99	PF00071	P04626	PF07714
LS	LS_random_background0	P01112	99	PF00071	P06213	PF07714
LS	LS_random_background0	P01112	99	PF00071	P06241	PF07714
LS	LS_random_background0	P01112	99	PF00071	P07947	PF07714
LS	LS_random_background0	P01112	99	PF00071	P07948	PF07714
LS	LS_random_background0	P01112	99	PF00071	P08581	PF01833
LS	LS_random_background0	P01112	99	PF00071	P08581	PF07714
LS	LS_random_background0	P01112	99	PF00071	P10398	PF00130
LS	LS_random_background0	P01112	99	PF00071	P10398	PF02196
LS	LS_random_background0	P01112	99	PF00071	P10398	PF07714
LS	LS_random_background0	P01112	99	PF00071	P10586	PF00041
LS	LS_random_background0	P01112	99	PF00071	P11171	PF00373
LS	LS_random_background0	P01112	99	PF00071	P11233	PF00071
LS	LS_random_background0	P01112	99	PF00071	P11234	PF00071
LS	LS_random_background0	P01112	99	PF00071	P11802	PF00069
LS	LS_random_background0	P01112	99	PF00071	P12931	PF07714
LS	LS_random_background0	P01112	99	PF00071	P13591	PF00041
LS	LS_random_background0	P01112	99	PF00071	P15056	PF00130
LS	LS_random_background0	P01112	99	PF00071	P15056	PF02196
LS	LS_random_background0	P01112	99	PF00071	P15056	PF07714
LS	LS_random_background0	P01112	99	PF00071	P20339	PF00071
LS	LS_random_background0	P01112	99	PF00071	P20340	PF00071
LS	LS_random_background0	P01112	99	PF00071	P20936	PF00169
LS	LS_random_background0	P01112	99	PF00071	P20936	PF00616
LS	LS_random_background0	P01112	99	PF00071	P21359	PF00616
LS	LS_random_background0	P01112	99	PF00071	P21709	PF00041
LS	LS_random_background0	P01112	99	PF00071	P21709	PF07714
LS	LS_random_background0	P01112	99	PF00071	P24941	PF00069
LS	LS_random_background0	P01112	99	PF00071	P26038	PF00373
LS	LS_random_background0	P01112	99	PF00071	P26045	PF00373
LS	LS_random_background0	P01112	99	PF00071	P26045	PF00595
LS	LS_random_background0	P01112	99	PF00071	P27448	PF00069
LS	LS_random_background0	P01112	99	PF00071	P27986	PF00620
LS	LS_random_background0	P01112	99	PF00071	P28827	PF00041
LS	LS_random_background0	P01112	99	PF00071	P29317	PF00041
LS	LS_random_background0	P01112	99	PF00071	P29317	PF07714
LS	LS_random_background0	P01112	99	PF00071	P30405	PF00160
LS	LS_random_background0	P01112	99	PF00071	P35222	PF00514
LS	LS_random_background0	P01112	99	PF00071	P35240	PF00373
LS	LS_random_background0	P01112	99	PF00071	P36894	PF07714
LS	LS_random_background0	P01112	99	PF00071	P41743	PF00069
LS	LS_random_background0	P01112	99	PF00071	P41743	PF00130
LS	LS_random_background0	P01112	99	PF00071	P42336	PF00454
LS	LS_random_background0	P01112	99	PF00071	P42336	PF00794
LS	LS_random_background0	P01112	99	PF00071	P42345	PF00454
LS	LS_random_background0	P01112	99	PF00071	P42684	PF07714
LS	LS_random_background0	P01112	99	PF00071	P43121	PF07686
LS	LS_random_background0	P01112	99	PF00071	P46531	PF00023
LS	LS_random_background0	P01112	99	PF00071	P46531	PF12796
LS	LS_random_background0	P01112	99	PF00071	P48736	PF00454
LS	LS_random_background0	P01112	99	PF00071	P48736	PF00794
LS	LS_random_background0	P01112	99	PF00071	P50479	PF00595
LS	LS_random_background0	P01112	99	PF00071	P50570	PF00169
LS	LS_random_background0	P01112	99	PF00071	P51148	PF00071
LS	LS_random_background0	P01112	99	PF00071	P51149	PF00071
LS	LS_random_background0	P01112	99	PF00071	P51153	PF00071
LS	LS_random_background0	P01112	99	PF00071	P51159	PF00071
LS	LS_random_background0	P01112	99	PF00071	P51178	PF16457
LS	LS_random_background0	P01112	99	PF00071	P52306	PF00514
LS	LS_random_background0	P01112	99	PF00071	P52429	PF00130
LS	LS_random_background0	P01112	99	PF00071	P52564	PF00069
LS	LS_random_background0	P01112	99	PF00071	P53355	PF00023
LS	LS_random_background0	P01112	99	PF00071	P53355	PF00069
LS	LS_random_background0	P01112	99	PF00071	P53355	PF12796
LS	LS_random_background0	P01112	99	PF00071	P53355	PF13637
LS	LS_random_background0	P01112	99	PF00071	P53779	PF00069
LS	LS_random_background0	P01112	99	PF00071	P54764	PF00041
LS	LS_random_background0	P01112	99	PF00071	P54764	PF07714
LS	LS_random_background0	P01112	99	PF00071	P55196	PF00595
LS	LS_random_background0	P01112	99	PF00071	P55196	PF00788
LS	LS_random_background0	P01112	99	PF00071	P55196	PF01843
LS	LS_random_background0	P01112	99	PF00071	P60953	PF00071
LS	LS_random_background0	P01112	99	PF00071	P61026	PF00071
LS	LS_random_background0	P01112	99	PF00071	P62136	PF00149
LS	LS_random_background0	P01112	99	PF00071	P62820	PF00071
LS	LS_random_background0	P01112	99	PF00071	P62937	PF00160
LS	LS_random_background0	P01112	99	PF00071	P78310	PF07686
LS	LS_random_background0	P01112	99	PF00071	P78324	PF07686
LS	LS_random_background0	P01112	99	PF00071	P81274	PF13181
LS	LS_random_background0	P01112	99	PF00071	P84095	PF00071
LS	LS_random_background0	P01112	99	PF00071	Q00013	PF00595
LS	LS_random_background0	P01112	99	PF00071	Q00587	PF00786
LS	LS_random_background0	P01112	99	PF00071	Q01970	PF17787
LS	LS_random_background0	P01112	99	PF00071	Q01973	PF07714
LS	LS_random_background0	P01112	99	PF00071	Q01974	PF07714
LS	LS_random_background0	P01112	99	PF00071	Q02750	PF00069
LS	LS_random_background0	P01112	99	PF00071	Q06187	PF00169
LS	LS_random_background0	P01112	99	PF00071	Q06187	PF07714
LS	LS_random_background0	P01112	99	PF00071	Q07617	PF13181
LS	LS_random_background0	P01112	99	PF00071	Q07889	PF00617
LS	LS_random_background0	P01112	99	PF00071	Q07889	PF00618
LS	LS_random_background0	P01112	99	PF00071	Q07889	PF00621
LS	LS_random_background0	P01112	99	PF00071	Q07889	PF22697
LS	LS_random_background0	P01112	99	PF00071	Q12913	PF00041
LS	LS_random_background0	P01112	99	PF00071	Q12959	PF00595
LS	LS_random_background0	P01112	99	PF00071	Q12967	PF00617
LS	LS_random_background0	P01112	99	PF00071	Q12967	PF00618
LS	LS_random_background0	P01112	99	PF00071	Q12967	PF00788
LS	LS_random_background0	P01112	99	PF00071	Q12979	PF00620
LS	LS_random_background0	P01112	99	PF00071	Q12979	PF00621
LS	LS_random_background0	P01112	99	PF00071	Q13009	PF00169
LS	LS_random_background0	P01112	99	PF00071	Q13009	PF00595
LS	LS_random_background0	P01112	99	PF00071	Q13009	PF00621
LS	LS_random_background0	P01112	99	PF00071	Q13009	PF02196
LS	LS_random_background0	P01112	99	PF00071	Q13009	PF23014
LS	LS_random_background0	P01112	99	PF00071	Q13308	PF07714
LS	LS_random_background0	P01112	99	PF00071	Q13464	PF00069
LS	LS_random_background0	P01112	99	PF00071	Q13464	PF08912
LS	LS_random_background0	P01112	99	PF00071	Q13480	PF00169
LS	LS_random_background0	P01112	99	PF00071	Q13574	PF00130
LS	LS_random_background0	P01112	99	PF00071	Q13574	PF12796
LS	LS_random_background0	P01112	99	PF00071	Q13636	PF00071
LS	LS_random_background0	P01112	99	PF00071	Q13671	PF00788
LS	LS_random_background0	P01112	99	PF00071	Q13671	PF02204
LS	LS_random_background0	P01112	99	PF00071	Q13873	PF00069
LS	LS_random_background0	P01112	99	PF00071	Q13905	PF00617
LS	LS_random_background0	P01112	99	PF00071	Q13905	PF00618
LS	LS_random_background0	P01112	99	PF00071	Q13972	PF00169
LS	LS_random_background0	P01112	99	PF00071	Q13972	PF00617
LS	LS_random_background0	P01112	99	PF00071	Q13972	PF00618
LS	LS_random_background0	P01112	99	PF00071	Q13972	PF00621
LS	LS_random_background0	P01112	99	PF00071	Q14160	PF00595
LS	LS_random_background0	P01112	99	PF00071	Q14160	PF13855
LS	LS_random_background0	P01112	99	PF00071	Q14449	PF00169
LS	LS_random_background0	P01112	99	PF00071	Q15208	PF00069
LS	LS_random_background0	P01112	99	PF00071	Q15223	PF07686
LS	LS_random_background0	P01112	99	PF00071	Q15283	PF00169
LS	LS_random_background0	P01112	99	PF00071	Q15283	PF00616
LS	LS_random_background0	P01112	99	PF00071	Q15311	PF00620
LS	LS_random_background0	P01112	99	PF00071	Q15311	PF20924
LS	LS_random_background0	P01112	99	PF00071	Q15382	PF00071
LS	LS_random_background0	P01112	99	PF00071	Q15418	PF00069
LS	LS_random_background0	P01112	99	PF00071	Q15831	PF00069
LS	LS_random_background0	P01112	99	PF00071	Q15907	PF00071
LS	LS_random_background0	P01112	99	PF00071	Q16288	PF07714
LS	LS_random_background0	P01112	99	PF00071	Q16288	PF13855
LS	LS_random_background0	P01112	99	PF00071	Q2PPJ7	PF02145
LS	LS_random_background0	P01112	99	PF00071	Q495M9	PF12796
LS	LS_random_background0	P01112	99	PF00071	Q4KMP7	PF00566
LS	LS_random_background0	P01112	99	PF00071	Q52LW3	PF00130
LS	LS_random_background0	P01112	99	PF00071	Q52LW3	PF00620
LS	LS_random_background0	P01112	99	PF00071	Q53GL0	PF00169
LS	LS_random_background0	P01112	99	PF00071	Q5T2T1	PF00595
LS	LS_random_background0	P01112	99	PF00071	Q5T5U3	PF00169
LS	LS_random_background0	P01112	99	PF00071	Q5T5U3	PF00620
LS	LS_random_background0	P01112	99	PF00071	Q5U651	PF00788
LS	LS_random_background0	P01112	99	PF00071	Q5U651	PF01843
LS	LS_random_background0	P01112	99	PF00071	Q5VT25	PF00069
LS	LS_random_background0	P01112	99	PF00071	Q5VT25	PF00130
LS	LS_random_background0	P01112	99	PF00071	Q5VV41	PF00169
LS	LS_random_background0	P01112	99	PF00071	Q5VV41	PF00621
LS	LS_random_background0	P01112	99	PF00071	Q5VWQ8	PF00616
LS	LS_random_background0	P01112	99	PF00071	Q5ZPR3	PF07686
LS	LS_random_background0	P01112	99	PF00071	Q68DC2	PF00023
LS	LS_random_background0	P01112	99	PF00071	Q68DC2	PF12796
LS	LS_random_background0	P01112	99	PF00071	Q6GYQ0	PF02145
LS	LS_random_background0	P01112	99	PF00071	Q6P6B7	PF12796
LS	LS_random_background0	P01112	99	PF00071	Q6P6B7	PF13637
LS	LS_random_background0	P01112	99	PF00071	Q6UB99	PF12796
LS	LS_random_background0	P01112	99	PF00071	Q6ZSZ5	PF00621
LS	LS_random_background0	P01112	99	PF00071	Q6ZSZ5	PF17838
LS	LS_random_background0	P01112	99	PF00071	Q6ZV73	PF00169
LS	LS_random_background0	P01112	99	PF00071	Q6ZV73	PF00621
LS	LS_random_background0	P01112	99	PF00071	Q7KZI7	PF00069
LS	LS_random_background0	P01112	99	PF00071	Q7L1W4	PF13855
LS	LS_random_background0	P01112	99	PF00071	Q7L576	PF05994
LS	LS_random_background0	P01112	99	PF00071	Q7L576	PF07159
LS	LS_random_background0	P01112	99	PF00071	Q7Z2Y5	PF00069
LS	LS_random_background0	P01112	99	PF00071	Q7Z5R6	PF00169
LS	LS_random_background0	P01112	99	PF00071	Q86SG2	PF00023
LS	LS_random_background0	P01112	99	PF00071	Q86SG2	PF12796
LS	LS_random_background0	P01112	99	PF00071	Q86SJ2	PF13855
LS	LS_random_background0	P01112	99	PF00071	Q86SQ0	PF00169
LS	LS_random_background0	P01112	99	PF00071	Q86UU1	PF00169
LS	LS_random_background0	P01112	99	PF00071	Q86X27	PF00169
LS	LS_random_background0	P01112	99	PF00071	Q86X27	PF00617
LS	LS_random_background0	P01112	99	PF00071	Q8IUC4	PF02185
LS	LS_random_background0	P01112	99	PF00071	Q8IV61	PF00130
LS	LS_random_background0	P01112	99	PF00071	Q8IV61	PF00617
LS	LS_random_background0	P01112	99	PF00071	Q8IZJ4	PF00617
LS	LS_random_background0	P01112	99	PF00071	Q8N3D4	PF12130
LS	LS_random_background0	P01112	99	PF00071	Q8N3F8	PF12130
LS	LS_random_background0	P01112	99	PF00071	Q8N3R9	PF00595
LS	LS_random_background0	P01112	99	PF00071	Q8N4C8	PF00069
LS	LS_random_background0	P01112	99	PF00071	Q8N5V2	PF00621
LS	LS_random_background0	P01112	99	PF00071	Q8N5V2	PF22697
LS	LS_random_background0	P01112	99	PF00071	Q8N9N7	PF13855
LS	LS_random_background0	P01112	99	PF00071	Q8NF50	PF20421
LS	LS_random_background0	P01112	99	PF00071	Q8NF50	PF20422
LS	LS_random_background0	P01112	99	PF00071	Q8NFX7	PF15277
LS	LS_random_background0	P01112	99	PF00071	Q8NI35	PF00595
LS	LS_random_background0	P01112	99	PF00071	Q8TDF6	PF00130
LS	LS_random_background0	P01112	99	PF00071	Q8TDF6	PF00617
LS	LS_random_background0	P01112	99	PF00071	Q8TDY4	PF00169
LS	LS_random_background0	P01112	99	PF00071	Q8TDY4	PF12796
LS	LS_random_background0	P01112	99	PF00071	Q8TEU7	PF00595
LS	LS_random_background0	P01112	99	PF00071	Q8TEU7	PF00617
LS	LS_random_background0	P01112	99	PF00071	Q8TEU7	PF00618
LS	LS_random_background0	P01112	99	PF00071	Q8TEU7	PF00788
LS	LS_random_background0	P01112	99	PF00071	Q8TEW0	PF00595
LS	LS_random_background0	P01112	99	PF00071	Q8WUY9	PF00620
LS	LS_random_background0	P01112	99	PF00071	Q8WWW0	PF00130
LS	LS_random_background0	P01112	99	PF00071	Q8WWW0	PF00788
LS	LS_random_background0	P01112	99	PF00071	Q8WXE0	PF12796
LS	LS_random_background0	P01112	99	PF00071	Q8WYP3	PF00788
LS	LS_random_background0	P01112	99	PF00071	Q8WYP3	PF02204
LS	LS_random_background0	P01112	99	PF00071	Q8WZ64	PF00169
LS	LS_random_background0	P01112	99	PF00071	Q8WZ64	PF00620
LS	LS_random_background0	P01112	99	PF00071	Q8WZ64	PF00788
LS	LS_random_background0	P01112	99	PF00071	Q92692	PF07686
LS	LS_random_background0	P01112	99	PF00071	Q92738	PF00566
LS	LS_random_background0	P01112	99	PF00071	Q92796	PF00595
LS	LS_random_background0	P01112	99	PF00071	Q92888	PF00621
LS	LS_random_background0	P01112	99	PF00071	Q92888	PF17838
LS	LS_random_background0	P01112	99	PF00071	Q96AC1	PF00373
LS	LS_random_background0	P01112	99	PF00071	Q96C24	PF02318
LS	LS_random_background0	P01112	99	PF00071	Q96I34	PF12796
LS	LS_random_background0	P01112	99	PF00071	Q96KQ4	PF12796
LS	LS_random_background0	P01112	99	PF00071	Q96PY5	PF06367
LS	LS_random_background0	P01112	99	PF00071	Q96PY5	PF06371
LS	LS_random_background0	P01112	99	PF00071	Q96RT1	PF00595
LS	LS_random_background0	P01112	99	PF00071	Q96RT1	PF13855
LS	LS_random_background0	P01112	99	PF00071	Q99558	PF00069
LS	LS_random_background0	P01112	99	PF00071	Q99569	PF00514
LS	LS_random_background0	P01112	99	PF00071	Q99614	PF13181
LS	LS_random_background0	P01112	99	PF00071	Q9BTU6	PF00454
LS	LS_random_background0	P01112	99	PF00071	Q9BX67	PF07686
LS	LS_random_background0	P01112	99	PF00071	Q9BXI6	PF00566
LS	LS_random_background0	P01112	99	PF00071	Q9BY67	PF07686
LS	LS_random_background0	P01112	99	PF00071	Q9BZ29	PF00169
LS	LS_random_background0	P01112	99	PF00071	Q9BZ29	PF20421
LS	LS_random_background0	P01112	99	PF00071	Q9BZ29	PF20422
LS	LS_random_background0	P01112	99	PF00071	Q9BZF9	PF12796
LS	LS_random_background0	P01112	99	PF00071	Q9H2K8	PF00069
LS	LS_random_background0	P01112	99	PF00071	Q9H329	PF00373
LS	LS_random_background0	P01112	99	PF00071	Q9H3Q1	PF00786
LS	LS_random_background0	P01112	99	PF00071	Q9H4G0	PF00373
LS	LS_random_background0	P01112	99	PF00071	Q9H5Y7	PF13855
LS	LS_random_background0	P01112	99	PF00071	Q9H7D0	PF16172
LS	LS_random_background0	P01112	99	PF00071	Q9H7D0	PF20421
LS	LS_random_background0	P01112	99	PF00071	Q9H7D0	PF20422
LS	LS_random_background0	P01112	99	PF00071	Q9HAU0	PF00169
LS	LS_random_background0	P01112	99	PF00071	Q9HAV4	PF03810
LS	LS_random_background0	P01112	99	PF00071	Q9HAV4	PF08389
LS	LS_random_background0	P01112	99	PF00071	Q9HAV4	PF19273
LS	LS_random_background0	P01112	99	PF00071	Q9HCM4	PF00373
LS	LS_random_background0	P01112	99	PF00071	Q9HD26	PF00595
LS	LS_random_background0	P01112	99	PF00071	Q9NQ66	PF17787
LS	LS_random_background0	P01112	99	PF00071	Q9NQU5	PF00069
LS	LS_random_background0	P01112	99	PF00071	Q9NQU5	PF00786
LS	LS_random_background0	P01112	99	PF00071	Q9NQW6	PF00169
LS	LS_random_background0	P01112	99	PF00071	Q9NRM7	PF00069
LS	LS_random_background0	P01112	99	PF00071	Q9NS23	PF00130
LS	LS_random_background0	P01112	99	PF00071	Q9NS23	PF00788
LS	LS_random_background0	P01112	99	PF00071	Q9NSV4	PF06367
LS	LS_random_background0	P01112	99	PF00071	Q9NSV4	PF06371
LS	LS_random_background0	P01112	99	PF00071	Q9NV70	PF15277
LS	LS_random_background0	P01112	99	PF00071	Q9NZL6	PF00617
LS	LS_random_background0	P01112	99	PF00071	Q9NZL6	PF00618
LS	LS_random_background0	P01112	99	PF00071	Q9NZL6	PF00788
LS	LS_random_background0	P01112	99	PF00071	Q9P212	PF00617
LS	LS_random_background0	P01112	99	PF00071	Q9P212	PF00788
LS	LS_random_background0	P01112	99	PF00071	Q9P2Q2	PF00373
LS	LS_random_background0	P01112	99	PF00071	Q9UIA9	PF03810
LS	LS_random_background0	P01112	99	PF00071	Q9UIW2	PF01833
LS	LS_random_background0	P01112	99	PF00071	Q9UIW2	PF08337
LS	LS_random_background0	P01112	99	PF00071	Q9UIW2	PF20170
LS	LS_random_background0	P01112	99	PF00071	Q9UJ41	PF02204
LS	LS_random_background0	P01112	99	PF00071	Q9UJF2	PF00616
LS	LS_random_background0	P01112	99	PF00071	Q9UKE5	PF00069
LS	LS_random_background0	P01112	99	PF00071	Q9UL25	PF00071
LS	LS_random_background0	P01112	99	PF00071	Q9ULC3	PF00071
LS	LS_random_background0	P01112	99	PF00071	Q9ULP9	PF00566
LS	LS_random_background0	P01112	99	PF00071	Q9ULT8	PF12796
LS	LS_random_background0	P01112	99	PF00071	Q9UPR0	PF16457
LS	LS_random_background0	P01112	99	PF00071	Q9UQ13	PF13855
LS	LS_random_background0	P01112	99	PF00071	Q9UQC2	PF00169
LS	LS_random_background0	P01112	99	PF00071	Q9Y2C9	PF13855
LS	LS_random_background0	P01112	99	PF00071	Q9Y3L5	PF00071
LS	LS_random_background0	P01112	99	PF00071	Q9Y446	PF00514
LS	LS_random_background0	P01112	99	PF00071	Q9Y4G8	PF00595
LS	LS_random_background0	P01112	99	PF00071	Q9Y4G8	PF00617
LS	LS_random_background0	P01112	99	PF00071	Q9Y4G8	PF00618
LS	LS_random_background0	P01112	99	PF00071	Q9Y4G8	PF00788
LS	LS_random_background0	P01112	99	PF00071	Q9Y5L0	PF08389
LS	LS_random_background0	P01112	99	PF00071	Q9Y5S1	PF12796
LS	LS_random_background0	P01112	99	PF00071	Q9Y624	PF07686
LS	LS_random_background0	P01112	99	PF00071	Q9Y6M4	PF00069
LS	LS_random_background0	P01112	99	PF00071	Q9Y6N7	PF00041
LS	LS_random_background0	P01112	114	PF00071	A1A4S6	PF00169
LS	LS_random_background0	P01112	114	PF00071	A1A4S6	PF00620
LS	LS_random_background0	P01112	114	PF00071	A5PLL1	PF12796
LS	LS_random_background0	P01112	114	PF00071	A5PLL1	PF13637
LS	LS_random_background0	P01112	114	PF00071	O00141	PF00069
LS	LS_random_background0	P01112	114	PF00071	O00192	PF00514
LS	LS_random_background0	P01112	114	PF00071	O00194	PF00071
LS	LS_random_background0	P01112	114	PF00071	O00329	PF00454
LS	LS_random_background0	P01112	114	PF00071	O00329	PF00794
LS	LS_random_background0	P01112	114	PF00071	O14641	PF00595
LS	LS_random_background0	P01112	114	PF00071	O14924	PF00595
LS	LS_random_background0	P01112	114	PF00071	O14924	PF02196
LS	LS_random_background0	P01112	114	PF00071	O15211	PF00617
LS	LS_random_background0	P01112	114	PF00071	O15211	PF00618
LS	LS_random_background0	P01112	114	PF00071	O15211	PF00788
LS	LS_random_background0	P01112	114	PF00071	O43157	PF01833
LS	LS_random_background0	P01112	114	PF00071	O43157	PF08337
LS	LS_random_background0	P01112	114	PF00071	O43157	PF20170
LS	LS_random_background0	P01112	114	PF00071	O43374	PF00169
LS	LS_random_background0	P01112	114	PF00071	O43374	PF00616
LS	LS_random_background0	P01112	114	PF00071	O43491	PF00373
LS	LS_random_background0	P01112	114	PF00071	O43566	PF02196
LS	LS_random_background0	P01112	114	PF00071	O43683	PF00069
LS	LS_random_background0	P01112	114	PF00071	O43699	PF07686
LS	LS_random_background0	P01112	114	PF00071	O60487	PF07686
LS	LS_random_background0	P01112	114	PF00071	O60716	PF00514
LS	LS_random_background0	P01112	114	PF00071	O75038	PF16457
LS	LS_random_background0	P01112	114	PF00071	O75051	PF01833
LS	LS_random_background0	P01112	114	PF00071	O75051	PF08337
LS	LS_random_background0	P01112	114	PF00071	O75051	PF20170
LS	LS_random_background0	P01112	114	PF00071	O75116	PF00069
LS	LS_random_background0	P01112	114	PF00071	O75116	PF08912
LS	LS_random_background0	P01112	114	PF00071	O75864	PF13516
LS	LS_random_background0	P01112	114	PF00071	O94921	PF00069
LS	LS_random_background0	P01112	114	PF00071	O95248	PF00169
LS	LS_random_background0	P01112	114	PF00071	O95248	PF02141
LS	LS_random_background0	P01112	114	PF00071	O95248	PF03456
LS	LS_random_background0	P01112	114	PF00071	O95297	PF07686
LS	LS_random_background0	P01112	114	PF00071	O95382	PF00069
LS	LS_random_background0	P01112	114	PF00071	O95661	PF00071
LS	LS_random_background0	P01112	114	PF00071	O95819	PF00069
LS	LS_random_background0	P01112	114	PF00071	P00533	PF07714
LS	LS_random_background0	P01112	114	PF00071	P01111	PF00071
LS	LS_random_background0	P01112	114	PF00071	P01112	PF00071
LS	LS_random_background0	P01112	114	PF00071	P01116	PF00071
LS	LS_random_background0	P01112	114	PF00071	P04049	PF00130
LS	LS_random_background0	P01112	114	PF00071	P04049	PF02196
LS	LS_random_background0	P01112	114	PF00071	P04049	PF07714
LS	LS_random_background0	P01112	114	PF00071	P04626	PF07714
LS	LS_random_background0	P01112	114	PF00071	P06213	PF07714
LS	LS_random_background0	P01112	114	PF00071	P06241	PF07714
LS	LS_random_background0	P01112	114	PF00071	P07947	PF07714
LS	LS_random_background0	P01112	114	PF00071	P07948	PF07714
LS	LS_random_background0	P01112	114	PF00071	P08581	PF01833
LS	LS_random_background0	P01112	114	PF00071	P08581	PF07714
LS	LS_random_background0	P01112	114	PF00071	P10398	PF00130
LS	LS_random_background0	P01112	114	PF00071	P10398	PF02196
LS	LS_random_background0	P01112	114	PF00071	P10398	PF07714
LS	LS_random_background0	P01112	114	PF00071	P10586	PF00041
LS	LS_random_background0	P01112	114	PF00071	P11171	PF00373
LS	LS_random_background0	P01112	114	PF00071	P11233	PF00071
LS	LS_random_background0	P01112	114	PF00071	P11234	PF00071
LS	LS_random_background0	P01112	114	PF00071	P11802	PF00069
LS	LS_random_background0	P01112	114	PF00071	P12931	PF07714
LS	LS_random_background0	P01112	114	PF00071	P13591	PF00041
LS	LS_random_background0	P01112	114	PF00071	P15056	PF00130
LS	LS_random_background0	P01112	114	PF00071	P15056	PF02196
LS	LS_random_background0	P01112	114	PF00071	P15056	PF07714
LS	LS_random_background0	P01112	114	PF00071	P20339	PF00071
LS	LS_random_background0	P01112	114	PF00071	P20340	PF00071
LS	LS_random_background0	P01112	114	PF00071	P20936	PF00169
LS	LS_random_background0	P01112	114	PF00071	P20936	PF00616
LS	LS_random_background0	P01112	114	PF00071	P21359	PF00616
LS	LS_random_background0	P01112	114	PF00071	P21709	PF00041
LS	LS_random_background0	P01112	114	PF00071	P21709	PF07714
LS	LS_random_background0	P01112	114	PF00071	P24941	PF00069
LS	LS_random_background0	P01112	114	PF00071	P26038	PF00373
LS	LS_random_background0	P01112	114	PF00071	P26045	PF00373
LS	LS_random_background0	P01112	114	PF00071	P26045	PF00595
LS	LS_random_background0	P01112	114	PF00071	P27448	PF00069
LS	LS_random_background0	P01112	114	PF00071	P27986	PF00620
LS	LS_random_background0	P01112	114	PF00071	P28827	PF00041
LS	LS_random_background0	P01112	114	PF00071	P29317	PF00041
LS	LS_random_background0	P01112	114	PF00071	P29317	PF07714
LS	LS_random_background0	P01112	114	PF00071	P30405	PF00160
LS	LS_random_background0	P01112	114	PF00071	P35222	PF00514
LS	LS_random_background0	P01112	114	PF00071	P35240	PF00373
LS	LS_random_background0	P01112	114	PF00071	P36894	PF07714
LS	LS_random_background0	P01112	114	PF00071	P41743	PF00069
LS	LS_random_background0	P01112	114	PF00071	P41743	PF00130
LS	LS_random_background0	P01112	114	PF00071	P42336	PF00454
LS	LS_random_background0	P01112	114	PF00071	P42336	PF00794
LS	LS_random_background0	P01112	114	PF00071	P42345	PF00454
LS	LS_random_background0	P01112	114	PF00071	P42684	PF07714
LS	LS_random_background0	P01112	114	PF00071	P43121	PF07686
LS	LS_random_background0	P01112	114	PF00071	P46531	PF00023
LS	LS_random_background0	P01112	114	PF00071	P46531	PF12796
LS	LS_random_background0	P01112	114	PF00071	P48736	PF00454
LS	LS_random_background0	P01112	114	PF00071	P48736	PF00794
LS	LS_random_background0	P01112	114	PF00071	P50479	PF00595
LS	LS_random_background0	P01112	114	PF00071	P50570	PF00169
LS	LS_random_background0	P01112	114	PF00071	P51148	PF00071
LS	LS_random_background0	P01112	114	PF00071	P51149	PF00071
LS	LS_random_background0	P01112	114	PF00071	P51153	PF00071
LS	LS_random_background0	P01112	114	PF00071	P51159	PF00071
LS	LS_random_background0	P01112	114	PF00071	P51178	PF16457
LS	LS_random_background0	P01112	114	PF00071	P52306	PF00514
LS	LS_random_background0	P01112	114	PF00071	P52429	PF00130
LS	LS_random_background0	P01112	114	PF00071	P52564	PF00069
LS	LS_random_background0	P01112	114	PF00071	P53355	PF00023
LS	LS_random_background0	P01112	114	PF00071	P53355	PF00069
LS	LS_random_background0	P01112	114	PF00071	P53355	PF12796
LS	LS_random_background0	P01112	114	PF00071	P53355	PF13637
LS	LS_random_background0	P01112	114	PF00071	P53779	PF00069
LS	LS_random_background0	P01112	114	PF00071	P54764	PF00041
LS	LS_random_background0	P01112	114	PF00071	P54764	PF07714
LS	LS_random_background0	P01112	114	PF00071	P55196	PF00595
LS	LS_random_background0	P01112	114	PF00071	P55196	PF00788
LS	LS_random_background0	P01112	114	PF00071	P55196	PF01843
LS	LS_random_background0	P01112	114	PF00071	P60953	PF00071
LS	LS_random_background0	P01112	114	PF00071	P61026	PF00071
LS	LS_random_background0	P01112	114	PF00071	P62136	PF00149
LS	LS_random_background0	P01112	114	PF00071	P62820	PF00071
LS	LS_random_background0	P01112	114	PF00071	P62937	PF00160
LS	LS_random_background0	P01112	114	PF00071	P78310	PF07686
LS	LS_random_background0	P01112	114	PF00071	P78324	PF07686
LS	LS_random_background0	P01112	114	PF00071	P81274	PF13181
LS	LS_random_background0	P01112	114	PF00071	P84095	PF00071
LS	LS_random_background0	P01112	114	PF00071	Q00013	PF00595
LS	LS_random_background0	P01112	114	PF00071	Q00587	PF00786
LS	LS_random_background0	P01112	114	PF00071	Q01970	PF17787
LS	LS_random_background0	P01112	114	PF00071	Q01973	PF07714
LS	LS_random_background0	P01112	114	PF00071	Q01974	PF07714
LS	LS_random_background0	P01112	114	PF00071	Q02750	PF00069
LS	LS_random_background0	P01112	114	PF00071	Q06187	PF00169
LS	LS_random_background0	P01112	114	PF00071	Q06187	PF07714
LS	LS_random_background0	P01112	114	PF00071	Q07617	PF13181
LS	LS_random_background0	P01112	114	PF00071	Q07889	PF00617
LS	LS_random_background0	P01112	114	PF00071	Q07889	PF00618
LS	LS_random_background0	P01112	114	PF00071	Q07889	PF00621
LS	LS_random_background0	P01112	114	PF00071	Q07889	PF22697
LS	LS_random_background0	P01112	114	PF00071	Q12913	PF00041
LS	LS_random_background0	P01112	114	PF00071	Q12959	PF00595
LS	LS_random_background0	P01112	114	PF00071	Q12967	PF00617
LS	LS_random_background0	P01112	114	PF00071	Q12967	PF00618
LS	LS_random_background0	P01112	114	PF00071	Q12967	PF00788
LS	LS_random_background0	P01112	114	PF00071	Q12979	PF00620
LS	LS_random_background0	P01112	114	PF00071	Q12979	PF00621
LS	LS_random_background0	P01112	114	PF00071	Q13009	PF00169
LS	LS_random_background0	P01112	114	PF00071	Q13009	PF00595
LS	LS_random_background0	P01112	114	PF00071	Q13009	PF00621
LS	LS_random_background0	P01112	114	PF00071	Q13009	PF02196
LS	LS_random_background0	P01112	114	PF00071	Q13009	PF23014
LS	LS_random_background0	P01112	114	PF00071	Q13308	PF07714
LS	LS_random_background0	P01112	114	PF00071	Q13464	PF00069
LS	LS_random_background0	P01112	114	PF00071	Q13464	PF08912
LS	LS_random_background0	P01112	114	PF00071	Q13480	PF00169
LS	LS_random_background0	P01112	114	PF00071	Q13574	PF00130
LS	LS_random_background0	P01112	114	PF00071	Q13574	PF12796
LS	LS_random_background0	P01112	114	PF00071	Q13636	PF00071
LS	LS_random_background0	P01112	114	PF00071	Q13671	PF00788
LS	LS_random_background0	P01112	114	PF00071	Q13671	PF02204
LS	LS_random_background0	P01112	114	PF00071	Q13873	PF00069
LS	LS_random_background0	P01112	114	PF00071	Q13905	PF00617
LS	LS_random_background0	P01112	114	PF00071	Q13905	PF00618
LS	LS_random_background0	P01112	114	PF00071	Q13972	PF00169
LS	LS_random_background0	P01112	114	PF00071	Q13972	PF00617
LS	LS_random_background0	P01112	114	PF00071	Q13972	PF00618
LS	LS_random_background0	P01112	114	PF00071	Q13972	PF00621
LS	LS_random_background0	P01112	114	PF00071	Q14160	PF00595
LS	LS_random_background0	P01112	114	PF00071	Q14160	PF13855
LS	LS_random_background0	P01112	114	PF00071	Q14449	PF00169
LS	LS_random_background0	P01112	114	PF00071	Q15208	PF00069
LS	LS_random_background0	P01112	114	PF00071	Q15223	PF07686
LS	LS_random_background0	P01112	114	PF00071	Q15283	PF00169
LS	LS_random_background0	P01112	114	PF00071	Q15283	PF00616
LS	LS_random_background0	P01112	114	PF00071	Q15311	PF00620
LS	LS_random_background0	P01112	114	PF00071	Q15311	PF20924
LS	LS_random_background0	P01112	114	PF00071	Q15382	PF00071
LS	LS_random_background0	P01112	114	PF00071	Q15418	PF00069
LS	LS_random_background0	P01112	114	PF00071	Q15831	PF00069
LS	LS_random_background0	P01112	114	PF00071	Q15907	PF00071
LS	LS_random_background0	P01112	114	PF00071	Q16288	PF07714
LS	LS_random_background0	P01112	114	PF00071	Q16288	PF13855
LS	LS_random_background0	P01112	114	PF00071	Q2PPJ7	PF02145
LS	LS_random_background0	P01112	114	PF00071	Q495M9	PF12796
LS	LS_random_background0	P01112	114	PF00071	Q4KMP7	PF00566
LS	LS_random_background0	P01112	114	PF00071	Q52LW3	PF00130
LS	LS_random_background0	P01112	114	PF00071	Q52LW3	PF00620
LS	LS_random_background0	P01112	114	PF00071	Q53GL0	PF00169
LS	LS_random_background0	P01112	114	PF00071	Q5T2T1	PF00595
LS	LS_random_background0	P01112	114	PF00071	Q5T5U3	PF00169
LS	LS_random_background0	P01112	114	PF00071	Q5T5U3	PF00620
LS	LS_random_background0	P01112	114	PF00071	Q5U651	PF00788
LS	LS_random_background0	P01112	114	PF00071	Q5U651	PF01843
LS	LS_random_background0	P01112	114	PF00071	Q5VT25	PF00069
LS	LS_random_background0	P01112	114	PF00071	Q5VT25	PF00130
LS	LS_random_background0	P01112	114	PF00071	Q5VV41	PF00169
LS	LS_random_background0	P01112	114	PF00071	Q5VV41	PF00621
LS	LS_random_background0	P01112	114	PF00071	Q5VWQ8	PF00616
LS	LS_random_background0	P01112	114	PF00071	Q5ZPR3	PF07686
LS	LS_random_background0	P01112	114	PF00071	Q68DC2	PF00023
LS	LS_random_background0	P01112	114	PF00071	Q68DC2	PF12796
LS	LS_random_background0	P01112	114	PF00071	Q6GYQ0	PF02145
LS	LS_random_background0	P01112	114	PF00071	Q6P6B7	PF12796
LS	LS_random_background0	P01112	114	PF00071	Q6P6B7	PF13637
LS	LS_random_background0	P01112	114	PF00071	Q6UB99	PF12796
LS	LS_random_background0	P01112	114	PF00071	Q6ZSZ5	PF00621
LS	LS_random_background0	P01112	114	PF00071	Q6ZSZ5	PF17838
LS	LS_random_background0	P01112	114	PF00071	Q6ZV73	PF00169
LS	LS_random_background0	P01112	114	PF00071	Q6ZV73	PF00621
LS	LS_random_background0	P01112	114	PF00071	Q7KZI7	PF00069
LS	LS_random_background0	P01112	114	PF00071	Q7L1W4	PF13855
LS	LS_random_background0	P01112	114	PF00071	Q7L576	PF05994
LS	LS_random_background0	P01112	114	PF00071	Q7L576	PF07159
LS	LS_random_background0	P01112	114	PF00071	Q7Z2Y5	PF00069
LS	LS_random_background0	P01112	114	PF00071	Q7Z5R6	PF00169
LS	LS_random_background0	P01112	114	PF00071	Q86SG2	PF00023
LS	LS_random_background0	P01112	114	PF00071	Q86SG2	PF12796
LS	LS_random_background0	P01112	114	PF00071	Q86SJ2	PF13855
LS	LS_random_background0	P01112	114	PF00071	Q86SQ0	PF00169
LS	LS_random_background0	P01112	114	PF00071	Q86UU1	PF00169
LS	LS_random_background0	P01112	114	PF00071	Q86X27	PF00169
LS	LS_random_background0	P01112	114	PF00071	Q86X27	PF00617
LS	LS_random_background0	P01112	114	PF00071	Q8IUC4	PF02185
LS	LS_random_background0	P01112	114	PF00071	Q8IV61	PF00130
LS	LS_random_background0	P01112	114	PF00071	Q8IV61	PF00617
LS	LS_random_background0	P01112	114	PF00071	Q8IZJ4	PF00617
LS	LS_random_background0	P01112	114	PF00071	Q8N3D4	PF12130
LS	LS_random_background0	P01112	114	PF00071	Q8N3F8	PF12130
LS	LS_random_background0	P01112	114	PF00071	Q8N3R9	PF00595
LS	LS_random_background0	P01112	114	PF00071	Q8N4C8	PF00069
LS	LS_random_background0	P01112	114	PF00071	Q8N5V2	PF00621
LS	LS_random_background0	P01112	114	PF00071	Q8N5V2	PF22697
LS	LS_random_background0	P01112	114	PF00071	Q8N9N7	PF13855
LS	LS_random_background0	P01112	114	PF00071	Q8NF50	PF20421
LS	LS_random_background0	P01112	114	PF00071	Q8NF50	PF20422
LS	LS_random_background0	P01112	114	PF00071	Q8NFX7	PF15277
LS	LS_random_background0	P01112	114	PF00071	Q8NI35	PF00595
LS	LS_random_background0	P01112	114	PF00071	Q8TDF6	PF00130
LS	LS_random_background0	P01112	114	PF00071	Q8TDF6	PF00617
LS	LS_random_background0	P01112	114	PF00071	Q8TDY4	PF00169
LS	LS_random_background0	P01112	114	PF00071	Q8TDY4	PF12796
LS	LS_random_background0	P01112	114	PF00071	Q8TEU7	PF00595
LS	LS_random_background0	P01112	114	PF00071	Q8TEU7	PF00617
LS	LS_random_background0	P01112	114	PF00071	Q8TEU7	PF00618
LS	LS_random_background0	P01112	114	PF00071	Q8TEU7	PF00788
LS	LS_random_background0	P01112	114	PF00071	Q8TEW0	PF00595
LS	LS_random_background0	P01112	114	PF00071	Q8WUY9	PF00620
LS	LS_random_background0	P01112	114	PF00071	Q8WWW0	PF00130
LS	LS_random_background0	P01112	114	PF00071	Q8WWW0	PF00788
LS	LS_random_background0	P01112	114	PF00071	Q8WXE0	PF12796
LS	LS_random_background0	P01112	114	PF00071	Q8WYP3	PF00788
LS	LS_random_background0	P01112	114	PF00071	Q8WYP3	PF02204
LS	LS_random_background0	P01112	114	PF00071	Q8WZ64	PF00169
LS	LS_random_background0	P01112	114	PF00071	Q8WZ64	PF00620
LS	LS_random_background0	P01112	114	PF00071	Q8WZ64	PF00788
LS	LS_random_background0	P01112	114	PF00071	Q92692	PF07686
LS	LS_random_background0	P01112	114	PF00071	Q92738	PF00566
LS	LS_random_background0	P01112	114	PF00071	Q92796	PF00595
LS	LS_random_background0	P01112	114	PF00071	Q92888	PF00621
LS	LS_random_background0	P01112	114	PF00071	Q92888	PF17838
LS	LS_random_background0	P01112	114	PF00071	Q96AC1	PF00373
LS	LS_random_background0	P01112	114	PF00071	Q96C24	PF02318
LS	LS_random_background0	P01112	114	PF00071	Q96I34	PF12796
LS	LS_random_background0	P01112	114	PF00071	Q96KQ4	PF12796
