## Supplementary Material 12 for "Positive selection tends to act on exposed extracellular regions and delineate interaction modules targeted by pathogens" (part 5 of 48)

### Sheet: TableS30 (continued)
Dataset	set	UniProtAC1	Position	PFAM1	UniProtAC2	PFAM2
LS	LS_random_background0	P01112	114	PF00071	Q96PY5	PF06367
LS	LS_random_background0	P01112	114	PF00071	Q96PY5	PF06371
LS	LS_random_background0	P01112	114	PF00071	Q96RT1	PF00595
LS	LS_random_background0	P01112	114	PF00071	Q96RT1	PF13855
LS	LS_random_background0	P01112	114	PF00071	Q99558	PF00069
LS	LS_random_background0	P01112	114	PF00071	Q99569	PF00514
LS	LS_random_background0	P01112	114	PF00071	Q99614	PF13181
LS	LS_random_background0	P01112	114	PF00071	Q9BTU6	PF00454
LS	LS_random_background0	P01112	114	PF00071	Q9BX67	PF07686
LS	LS_random_background0	P01112	114	PF00071	Q9BXI6	PF00566
LS	LS_random_background0	P01112	114	PF00071	Q9BY67	PF07686
LS	LS_random_background0	P01112	114	PF00071	Q9BZ29	PF00169
LS	LS_random_background0	P01112	114	PF00071	Q9BZ29	PF20421
LS	LS_random_background0	P01112	114	PF00071	Q9BZ29	PF20422
LS	LS_random_background0	P01112	114	PF00071	Q9BZF9	PF12796
LS	LS_random_background0	P01112	114	PF00071	Q9H2K8	PF00069
LS	LS_random_background0	P01112	114	PF00071	Q9H329	PF00373
LS	LS_random_background0	P01112	114	PF00071	Q9H3Q1	PF00786
LS	LS_random_background0	P01112	114	PF00071	Q9H4G0	PF00373
LS	LS_random_background0	P01112	114	PF00071	Q9H5Y7	PF13855
LS	LS_random_background0	P01112	114	PF00071	Q9H7D0	PF16172
LS	LS_random_background0	P01112	114	PF00071	Q9H7D0	PF20421
LS	LS_random_background0	P01112	114	PF00071	Q9H7D0	PF20422
LS	LS_random_background0	P01112	114	PF00071	Q9HAU0	PF00169
LS	LS_random_background0	P01112	114	PF00071	Q9HAV4	PF03810
LS	LS_random_background0	P01112	114	PF00071	Q9HAV4	PF08389
LS	LS_random_background0	P01112	114	PF00071	Q9HAV4	PF19273
LS	LS_random_background0	P01112	114	PF00071	Q9HCM4	PF00373
LS	LS_random_background0	P01112	114	PF00071	Q9HD26	PF00595
LS	LS_random_background0	P01112	114	PF00071	Q9NQ66	PF17787
LS	LS_random_background0	P01112	114	PF00071	Q9NQU5	PF00069
LS	LS_random_background0	P01112	114	PF00071	Q9NQU5	PF00786
LS	LS_random_background0	P01112	114	PF00071	Q9NQW6	PF00169
LS	LS_random_background0	P01112	114	PF00071	Q9NRM7	PF00069
LS	LS_random_background0	P01112	114	PF00071	Q9NS23	PF00130
LS	LS_random_background0	P01112	114	PF00071	Q9NS23	PF00788
LS	LS_random_background0	P01112	114	PF00071	Q9NSV4	PF06367
LS	LS_random_background0	P01112	114	PF00071	Q9NSV4	PF06371
LS	LS_random_background0	P01112	114	PF00071	Q9NV70	PF15277
LS	LS_random_background0	P01112	114	PF00071	Q9NZL6	PF00617
LS	LS_random_background0	P01112	114	PF00071	Q9NZL6	PF00618
LS	LS_random_background0	P01112	114	PF00071	Q9NZL6	PF00788
LS	LS_random_background0	P01112	114	PF00071	Q9P212	PF00617
LS	LS_random_background0	P01112	114	PF00071	Q9P212	PF00788
LS	LS_random_background0	P01112	114	PF00071	Q9P2Q2	PF00373
LS	LS_random_background0	P01112	114	PF00071	Q9UIA9	PF03810
LS	LS_random_background0	P01112	114	PF00071	Q9UIW2	PF01833
LS	LS_random_background0	P01112	114	PF00071	Q9UIW2	PF08337
LS	LS_random_background0	P01112	114	PF00071	Q9UIW2	PF20170
LS	LS_random_background0	P01112	114	PF00071	Q9UJ41	PF02204
LS	LS_random_background0	P01112	114	PF00071	Q9UJF2	PF00616
LS	LS_random_background0	P01112	114	PF00071	Q9UKE5	PF00069
LS	LS_random_background0	P01112	114	PF00071	Q9UL25	PF00071
LS	LS_random_background0	P01112	114	PF00071	Q9ULC3	PF00071
LS	LS_random_background0	P01112	114	PF00071	Q9ULP9	PF00566
LS	LS_random_background0	P01112	114	PF00071	Q9ULT8	PF12796
LS	LS_random_background0	P01112	114	PF00071	Q9UPR0	PF16457
LS	LS_random_background0	P01112	114	PF00071	Q9UQ13	PF13855
LS	LS_random_background0	P01112	114	PF00071	Q9UQC2	PF00169
LS	LS_random_background0	P01112	114	PF00071	Q9Y2C9	PF13855
LS	LS_random_background0	P01112	114	PF00071	Q9Y3L5	PF00071
LS	LS_random_background0	P01112	114	PF00071	Q9Y446	PF00514
LS	LS_random_background0	P01112	114	PF00071	Q9Y4G8	PF00595
LS	LS_random_background0	P01112	114	PF00071	Q9Y4G8	PF00617
LS	LS_random_background0	P01112	114	PF00071	Q9Y4G8	PF00618
LS	LS_random_background0	P01112	114	PF00071	Q9Y4G8	PF00788
LS	LS_random_background0	P01112	114	PF00071	Q9Y5L0	PF08389
LS	LS_random_background0	P01112	114	PF00071	Q9Y5S1	PF12796
LS	LS_random_background0	P01112	114	PF00071	Q9Y624	PF07686
LS	LS_random_background0	P01112	114	PF00071	Q9Y6M4	PF00069
LS	LS_random_background0	P01112	114	PF00071	Q9Y6N7	PF00041
LS	LS_random_background0	P01112	133	PF00071	A1A4S6	PF00169
LS	LS_random_background0	P01112	133	PF00071	A1A4S6	PF00620
LS	LS_random_background0	P01112	133	PF00071	A5PLL1	PF12796
LS	LS_random_background0	P01112	133	PF00071	A5PLL1	PF13637
LS	LS_random_background0	P01112	133	PF00071	O00141	PF00069
LS	LS_random_background0	P01112	133	PF00071	O00192	PF00514
LS	LS_random_background0	P01112	133	PF00071	O00194	PF00071
LS	LS_random_background0	P01112	133	PF00071	O00329	PF00454
LS	LS_random_background0	P01112	133	PF00071	O00329	PF00794
LS	LS_random_background0	P01112	133	PF00071	O14641	PF00595
LS	LS_random_background0	P01112	133	PF00071	O14924	PF00595
LS	LS_random_background0	P01112	133	PF00071	O14924	PF02196
LS	LS_random_background0	P01112	133	PF00071	O15211	PF00617
LS	LS_random_background0	P01112	133	PF00071	O15211	PF00618
LS	LS_random_background0	P01112	133	PF00071	O15211	PF00788
LS	LS_random_background0	P01112	133	PF00071	O43157	PF01833
LS	LS_random_background0	P01112	133	PF00071	O43157	PF08337
LS	LS_random_background0	P01112	133	PF00071	O43157	PF20170
LS	LS_random_background0	P01112	133	PF00071	O43374	PF00169
LS	LS_random_background0	P01112	133	PF00071	O43374	PF00616
LS	LS_random_background0	P01112	133	PF00071	O43491	PF00373
LS	LS_random_background0	P01112	133	PF00071	O43566	PF02196
LS	LS_random_background0	P01112	133	PF00071	O43683	PF00069
LS	LS_random_background0	P01112	133	PF00071	O43699	PF07686
LS	LS_random_background0	P01112	133	PF00071	O60487	PF07686
LS	LS_random_background0	P01112	133	PF00071	O60716	PF00514
LS	LS_random_background0	P01112	133	PF00071	O75038	PF16457
LS	LS_random_background0	P01112	133	PF00071	O75051	PF01833
LS	LS_random_background0	P01112	133	PF00071	O75051	PF08337
LS	LS_random_background0	P01112	133	PF00071	O75051	PF20170
LS	LS_random_background0	P01112	133	PF00071	O75116	PF00069
LS	LS_random_background0	P01112	133	PF00071	O75116	PF08912
LS	LS_random_background0	P01112	133	PF00071	O75864	PF13516
LS	LS_random_background0	P01112	133	PF00071	O94921	PF00069
LS	LS_random_background0	P01112	133	PF00071	O95248	PF00169
LS	LS_random_background0	P01112	133	PF00071	O95248	PF02141
LS	LS_random_background0	P01112	133	PF00071	O95248	PF03456
LS	LS_random_background0	P01112	133	PF00071	O95297	PF07686
LS	LS_random_background0	P01112	133	PF00071	O95382	PF00069
LS	LS_random_background0	P01112	133	PF00071	O95661	PF00071
LS	LS_random_background0	P01112	133	PF00071	O95819	PF00069
LS	LS_random_background0	P01112	133	PF00071	P00533	PF07714
LS	LS_random_background0	P01112	133	PF00071	P01111	PF00071
LS	LS_random_background0	P01112	133	PF00071	P01112	PF00071
LS	LS_random_background0	P01112	133	PF00071	P01116	PF00071
LS	LS_random_background0	P01112	133	PF00071	P04049	PF00130
LS	LS_random_background0	P01112	133	PF00071	P04049	PF02196
LS	LS_random_background0	P01112	133	PF00071	P04049	PF07714
LS	LS_random_background0	P01112	133	PF00071	P04626	PF07714
LS	LS_random_background0	P01112	133	PF00071	P06213	PF07714
LS	LS_random_background0	P01112	133	PF00071	P06241	PF07714
LS	LS_random_background0	P01112	133	PF00071	P07947	PF07714
LS	LS_random_background0	P01112	133	PF00071	P07948	PF07714
LS	LS_random_background0	P01112	133	PF00071	P08581	PF01833
LS	LS_random_background0	P01112	133	PF00071	P08581	PF07714
LS	LS_random_background0	P01112	133	PF00071	P10398	PF00130
LS	LS_random_background0	P01112	133	PF00071	P10398	PF02196
LS	LS_random_background0	P01112	133	PF00071	P10398	PF07714
LS	LS_random_background0	P01112	133	PF00071	P10586	PF00041
LS	LS_random_background0	P01112	133	PF00071	P11171	PF00373
LS	LS_random_background0	P01112	133	PF00071	P11233	PF00071
LS	LS_random_background0	P01112	133	PF00071	P11234	PF00071
LS	LS_random_background0	P01112	133	PF00071	P11802	PF00069
LS	LS_random_background0	P01112	133	PF00071	P12931	PF07714
LS	LS_random_background0	P01112	133	PF00071	P13591	PF00041
LS	LS_random_background0	P01112	133	PF00071	P15056	PF00130
LS	LS_random_background0	P01112	133	PF00071	P15056	PF02196
LS	LS_random_background0	P01112	133	PF00071	P15056	PF07714
LS	LS_random_background0	P01112	133	PF00071	P20339	PF00071
LS	LS_random_background0	P01112	133	PF00071	P20340	PF00071
LS	LS_random_background0	P01112	133	PF00071	P20936	PF00169
LS	LS_random_background0	P01112	133	PF00071	P20936	PF00616
LS	LS_random_background0	P01112	133	PF00071	P21359	PF00616
LS	LS_random_background0	P01112	133	PF00071	P21709	PF00041
LS	LS_random_background0	P01112	133	PF00071	P21709	PF07714
LS	LS_random_background0	P01112	133	PF00071	P24941	PF00069
LS	LS_random_background0	P01112	133	PF00071	P26038	PF00373
LS	LS_random_background0	P01112	133	PF00071	P26045	PF00373
LS	LS_random_background0	P01112	133	PF00071	P26045	PF00595
LS	LS_random_background0	P01112	133	PF00071	P27448	PF00069
LS	LS_random_background0	P01112	133	PF00071	P27986	PF00620
LS	LS_random_background0	P01112	133	PF00071	P28827	PF00041
LS	LS_random_background0	P01112	133	PF00071	P29317	PF00041
LS	LS_random_background0	P01112	133	PF00071	P29317	PF07714
LS	LS_random_background0	P01112	133	PF00071	P30405	PF00160
LS	LS_random_background0	P01112	133	PF00071	P35222	PF00514
LS	LS_random_background0	P01112	133	PF00071	P35240	PF00373
LS	LS_random_background0	P01112	133	PF00071	P36894	PF07714
LS	LS_random_background0	P01112	133	PF00071	P41743	PF00069
LS	LS_random_background0	P01112	133	PF00071	P41743	PF00130
LS	LS_random_background0	P01112	133	PF00071	P42336	PF00454
LS	LS_random_background0	P01112	133	PF00071	P42336	PF00794
LS	LS_random_background0	P01112	133	PF00071	P42345	PF00454
LS	LS_random_background0	P01112	133	PF00071	P42684	PF07714
LS	LS_random_background0	P01112	133	PF00071	P43121	PF07686
LS	LS_random_background0	P01112	133	PF00071	P46531	PF00023
LS	LS_random_background0	P01112	133	PF00071	P46531	PF12796
LS	LS_random_background0	P01112	133	PF00071	P48736	PF00454
LS	LS_random_background0	P01112	133	PF00071	P48736	PF00794
LS	LS_random_background0	P01112	133	PF00071	P50479	PF00595
LS	LS_random_background0	P01112	133	PF00071	P50570	PF00169
LS	LS_random_background0	P01112	133	PF00071	P51148	PF00071
LS	LS_random_background0	P01112	133	PF00071	P51149	PF00071
LS	LS_random_background0	P01112	133	PF00071	P51153	PF00071
LS	LS_random_background0	P01112	133	PF00071	P51159	PF00071
LS	LS_random_background0	P01112	133	PF00071	P51178	PF16457
LS	LS_random_background0	P01112	133	PF00071	P52306	PF00514
LS	LS_random_background0	P01112	133	PF00071	P52429	PF00130
LS	LS_random_background0	P01112	133	PF00071	P52564	PF00069
LS	LS_random_background0	P01112	133	PF00071	P53355	PF00023
LS	LS_random_background0	P01112	133	PF00071	P53355	PF00069
LS	LS_random_background0	P01112	133	PF00071	P53355	PF12796
LS	LS_random_background0	P01112	133	PF00071	P53355	PF13637
LS	LS_random_background0	P01112	133	PF00071	P53779	PF00069
LS	LS_random_background0	P01112	133	PF00071	P54764	PF00041
LS	LS_random_background0	P01112	133	PF00071	P54764	PF07714
LS	LS_random_background0	P01112	133	PF00071	P55196	PF00595
LS	LS_random_background0	P01112	133	PF00071	P55196	PF00788
LS	LS_random_background0	P01112	133	PF00071	P55196	PF01843
LS	LS_random_background0	P01112	133	PF00071	P60953	PF00071
LS	LS_random_background0	P01112	133	PF00071	P61026	PF00071
LS	LS_random_background0	P01112	133	PF00071	P62136	PF00149
LS	LS_random_background0	P01112	133	PF00071	P62820	PF00071
LS	LS_random_background0	P01112	133	PF00071	P62937	PF00160
LS	LS_random_background0	P01112	133	PF00071	P78310	PF07686
LS	LS_random_background0	P01112	133	PF00071	P78324	PF07686
LS	LS_random_background0	P01112	133	PF00071	P81274	PF13181
LS	LS_random_background0	P01112	133	PF00071	P84095	PF00071
LS	LS_random_background0	P01112	133	PF00071	Q00013	PF00595
LS	LS_random_background0	P01112	133	PF00071	Q00587	PF00786
LS	LS_random_background0	P01112	133	PF00071	Q01970	PF17787
LS	LS_random_background0	P01112	133	PF00071	Q01973	PF07714
LS	LS_random_background0	P01112	133	PF00071	Q01974	PF07714
LS	LS_random_background0	P01112	133	PF00071	Q02750	PF00069
LS	LS_random_background0	P01112	133	PF00071	Q06187	PF00169
LS	LS_random_background0	P01112	133	PF00071	Q06187	PF07714
LS	LS_random_background0	P01112	133	PF00071	Q07617	PF13181
LS	LS_random_background0	P01112	133	PF00071	Q07889	PF00617
LS	LS_random_background0	P01112	133	PF00071	Q07889	PF00618
LS	LS_random_background0	P01112	133	PF00071	Q07889	PF00621
LS	LS_random_background0	P01112	133	PF00071	Q07889	PF22697
LS	LS_random_background0	P01112	133	PF00071	Q12913	PF00041
LS	LS_random_background0	P01112	133	PF00071	Q12959	PF00595
LS	LS_random_background0	P01112	133	PF00071	Q12967	PF00617
LS	LS_random_background0	P01112	133	PF00071	Q12967	PF00618
LS	LS_random_background0	P01112	133	PF00071	Q12967	PF00788
LS	LS_random_background0	P01112	133	PF00071	Q12979	PF00620
LS	LS_random_background0	P01112	133	PF00071	Q12979	PF00621
LS	LS_random_background0	P01112	133	PF00071	Q13009	PF00169
LS	LS_random_background0	P01112	133	PF00071	Q13009	PF00595
LS	LS_random_background0	P01112	133	PF00071	Q13009	PF00621
LS	LS_random_background0	P01112	133	PF00071	Q13009	PF02196
LS	LS_random_background0	P01112	133	PF00071	Q13009	PF23014
LS	LS_random_background0	P01112	133	PF00071	Q13308	PF07714
LS	LS_random_background0	P01112	133	PF00071	Q13464	PF00069
LS	LS_random_background0	P01112	133	PF00071	Q13464	PF08912
LS	LS_random_background0	P01112	133	PF00071	Q13480	PF00169
LS	LS_random_background0	P01112	133	PF00071	Q13574	PF00130
LS	LS_random_background0	P01112	133	PF00071	Q13574	PF12796
LS	LS_random_background0	P01112	133	PF00071	Q13636	PF00071
LS	LS_random_background0	P01112	133	PF00071	Q13671	PF00788
LS	LS_random_background0	P01112	133	PF00071	Q13671	PF02204
LS	LS_random_background0	P01112	133	PF00071	Q13873	PF00069
LS	LS_random_background0	P01112	133	PF00071	Q13905	PF00617
LS	LS_random_background0	P01112	133	PF00071	Q13905	PF00618
LS	LS_random_background0	P01112	133	PF00071	Q13972	PF00169
LS	LS_random_background0	P01112	133	PF00071	Q13972	PF00617
LS	LS_random_background0	P01112	133	PF00071	Q13972	PF00618
LS	LS_random_background0	P01112	133	PF00071	Q13972	PF00621
LS	LS_random_background0	P01112	133	PF00071	Q14160	PF00595
LS	LS_random_background0	P01112	133	PF00071	Q14160	PF13855
LS	LS_random_background0	P01112	133	PF00071	Q14449	PF00169
LS	LS_random_background0	P01112	133	PF00071	Q15208	PF00069
LS	LS_random_background0	P01112	133	PF00071	Q15223	PF07686
LS	LS_random_background0	P01112	133	PF00071	Q15283	PF00169
LS	LS_random_background0	P01112	133	PF00071	Q15283	PF00616
LS	LS_random_background0	P01112	133	PF00071	Q15311	PF00620
LS	LS_random_background0	P01112	133	PF00071	Q15311	PF20924
LS	LS_random_background0	P01112	133	PF00071	Q15382	PF00071
LS	LS_random_background0	P01112	133	PF00071	Q15418	PF00069
LS	LS_random_background0	P01112	133	PF00071	Q15831	PF00069
LS	LS_random_background0	P01112	133	PF00071	Q15907	PF00071
LS	LS_random_background0	P01112	133	PF00071	Q16288	PF07714
LS	LS_random_background0	P01112	133	PF00071	Q16288	PF13855
LS	LS_random_background0	P01112	133	PF00071	Q2PPJ7	PF02145
LS	LS_random_background0	P01112	133	PF00071	Q495M9	PF12796
LS	LS_random_background0	P01112	133	PF00071	Q4KMP7	PF00566
LS	LS_random_background0	P01112	133	PF00071	Q52LW3	PF00130
LS	LS_random_background0	P01112	133	PF00071	Q52LW3	PF00620
LS	LS_random_background0	P01112	133	PF00071	Q53GL0	PF00169
LS	LS_random_background0	P01112	133	PF00071	Q5T2T1	PF00595
LS	LS_random_background0	P01112	133	PF00071	Q5T5U3	PF00169
LS	LS_random_background0	P01112	133	PF00071	Q5T5U3	PF00620
LS	LS_random_background0	P01112	133	PF00071	Q5U651	PF00788
LS	LS_random_background0	P01112	133	PF00071	Q5U651	PF01843
LS	LS_random_background0	P01112	133	PF00071	Q5VT25	PF00069
LS	LS_random_background0	P01112	133	PF00071	Q5VT25	PF00130
LS	LS_random_background0	P01112	133	PF00071	Q5VV41	PF00169
LS	LS_random_background0	P01112	133	PF00071	Q5VV41	PF00621
LS	LS_random_background0	P01112	133	PF00071	Q5VWQ8	PF00616
LS	LS_random_background0	P01112	133	PF00071	Q5ZPR3	PF07686
LS	LS_random_background0	P01112	133	PF00071	Q68DC2	PF00023
LS	LS_random_background0	P01112	133	PF00071	Q68DC2	PF12796
LS	LS_random_background0	P01112	133	PF00071	Q6GYQ0	PF02145
LS	LS_random_background0	P01112	133	PF00071	Q6P6B7	PF12796
LS	LS_random_background0	P01112	133	PF00071	Q6P6B7	PF13637
LS	LS_random_background0	P01112	133	PF00071	Q6UB99	PF12796
LS	LS_random_background0	P01112	133	PF00071	Q6ZSZ5	PF00621
LS	LS_random_background0	P01112	133	PF00071	Q6ZSZ5	PF17838
LS	LS_random_background0	P01112	133	PF00071	Q6ZV73	PF00169
LS	LS_random_background0	P01112	133	PF00071	Q6ZV73	PF00621
LS	LS_random_background0	P01112	133	PF00071	Q7KZI7	PF00069
LS	LS_random_background0	P01112	133	PF00071	Q7L1W4	PF13855
LS	LS_random_background0	P01112	133	PF00071	Q7L576	PF05994
LS	LS_random_background0	P01112	133	PF00071	Q7L576	PF07159
LS	LS_random_background0	P01112	133	PF00071	Q7Z2Y5	PF00069
LS	LS_random_background0	P01112	133	PF00071	Q7Z5R6	PF00169
LS	LS_random_background0	P01112	133	PF00071	Q86SG2	PF00023
LS	LS_random_background0	P01112	133	PF00071	Q86SG2	PF12796
LS	LS_random_background0	P01112	133	PF00071	Q86SJ2	PF13855
LS	LS_random_background0	P01112	133	PF00071	Q86SQ0	PF00169
LS	LS_random_background0	P01112	133	PF00071	Q86UU1	PF00169
LS	LS_random_background0	P01112	133	PF00071	Q86X27	PF00169
LS	LS_random_background0	P01112	133	PF00071	Q86X27	PF00617
LS	LS_random_background0	P01112	133	PF00071	Q8IUC4	PF02185
LS	LS_random_background0	P01112	133	PF00071	Q8IV61	PF00130
LS	LS_random_background0	P01112	133	PF00071	Q8IV61	PF00617
LS	LS_random_background0	P01112	133	PF00071	Q8IZJ4	PF00617
LS	LS_random_background0	P01112	133	PF00071	Q8N3D4	PF12130
LS	LS_random_background0	P01112	133	PF00071	Q8N3F8	PF12130
LS	LS_random_background0	P01112	133	PF00071	Q8N3R9	PF00595
LS	LS_random_background0	P01112	133	PF00071	Q8N4C8	PF00069
LS	LS_random_background0	P01112	133	PF00071	Q8N5V2	PF00621
LS	LS_random_background0	P01112	133	PF00071	Q8N5V2	PF22697
LS	LS_random_background0	P01112	133	PF00071	Q8N9N7	PF13855
LS	LS_random_background0	P01112	133	PF00071	Q8NF50	PF20421
LS	LS_random_background0	P01112	133	PF00071	Q8NF50	PF20422
LS	LS_random_background0	P01112	133	PF00071	Q8NFX7	PF15277
LS	LS_random_background0	P01112	133	PF00071	Q8NI35	PF00595
LS	LS_random_background0	P01112	133	PF00071	Q8TDF6	PF00130
LS	LS_random_background0	P01112	133	PF00071	Q8TDF6	PF00617
LS	LS_random_background0	P01112	133	PF00071	Q8TDY4	PF00169
LS	LS_random_background0	P01112	133	PF00071	Q8TDY4	PF12796
LS	LS_random_background0	P01112	133	PF00071	Q8TEU7	PF00595
LS	LS_random_background0	P01112	133	PF00071	Q8TEU7	PF00617
LS	LS_random_background0	P01112	133	PF00071	Q8TEU7	PF00618
LS	LS_random_background0	P01112	133	PF00071	Q8TEU7	PF00788
LS	LS_random_background0	P01112	133	PF00071	Q8TEW0	PF00595
LS	LS_random_background0	P01112	133	PF00071	Q8WUY9	PF00620
LS	LS_random_background0	P01112	133	PF00071	Q8WWW0	PF00130
LS	LS_random_background0	P01112	133	PF00071	Q8WWW0	PF00788
LS	LS_random_background0	P01112	133	PF00071	Q8WXE0	PF12796
LS	LS_random_background0	P01112	133	PF00071	Q8WYP3	PF00788
LS	LS_random_background0	P01112	133	PF00071	Q8WYP3	PF02204
LS	LS_random_background0	P01112	133	PF00071	Q8WZ64	PF00169
LS	LS_random_background0	P01112	133	PF00071	Q8WZ64	PF00620
LS	LS_random_background0	P01112	133	PF00071	Q8WZ64	PF00788
LS	LS_random_background0	P01112	133	PF00071	Q92692	PF07686
LS	LS_random_background0	P01112	133	PF00071	Q92738	PF00566
LS	LS_random_background0	P01112	133	PF00071	Q92796	PF00595
LS	LS_random_background0	P01112	133	PF00071	Q92888	PF00621
LS	LS_random_background0	P01112	133	PF00071	Q92888	PF17838
LS	LS_random_background0	P01112	133	PF00071	Q96AC1	PF00373
LS	LS_random_background0	P01112	133	PF00071	Q96C24	PF02318
LS	LS_random_background0	P01112	133	PF00071	Q96I34	PF12796
LS	LS_random_background0	P01112	133	PF00071	Q96KQ4	PF12796
LS	LS_random_background0	P01112	133	PF00071	Q96PY5	PF06367
LS	LS_random_background0	P01112	133	PF00071	Q96PY5	PF06371
LS	LS_random_background0	P01112	133	PF00071	Q96RT1	PF00595
LS	LS_random_background0	P01112	133	PF00071	Q96RT1	PF13855
LS	LS_random_background0	P01112	133	PF00071	Q99558	PF00069
LS	LS_random_background0	P01112	133	PF00071	Q99569	PF00514
LS	LS_random_background0	P01112	133	PF00071	Q99614	PF13181
LS	LS_random_background0	P01112	133	PF00071	Q9BTU6	PF00454
LS	LS_random_background0	P01112	133	PF00071	Q9BX67	PF07686
LS	LS_random_background0	P01112	133	PF00071	Q9BXI6	PF00566
LS	LS_random_background0	P01112	133	PF00071	Q9BY67	PF07686
LS	LS_random_background0	P01112	133	PF00071	Q9BZ29	PF00169
LS	LS_random_background0	P01112	133	PF00071	Q9BZ29	PF20421
LS	LS_random_background0	P01112	133	PF00071	Q9BZ29	PF20422
LS	LS_random_background0	P01112	133	PF00071	Q9BZF9	PF12796
LS	LS_random_background0	P01112	133	PF00071	Q9H2K8	PF00069
LS	LS_random_background0	P01112	133	PF00071	Q9H329	PF00373
LS	LS_random_background0	P01112	133	PF00071	Q9H3Q1	PF00786
LS	LS_random_background0	P01112	133	PF00071	Q9H4G0	PF00373
LS	LS_random_background0	P01112	133	PF00071	Q9H5Y7	PF13855
LS	LS_random_background0	P01112	133	PF00071	Q9H7D0	PF16172
LS	LS_random_background0	P01112	133	PF00071	Q9H7D0	PF20421
LS	LS_random_background0	P01112	133	PF00071	Q9H7D0	PF20422
LS	LS_random_background0	P01112	133	PF00071	Q9HAU0	PF00169
LS	LS_random_background0	P01112	133	PF00071	Q9HAV4	PF03810
LS	LS_random_background0	P01112	133	PF00071	Q9HAV4	PF08389
LS	LS_random_background0	P01112	133	PF00071	Q9HAV4	PF19273
LS	LS_random_background0	P01112	133	PF00071	Q9HCM4	PF00373
LS	LS_random_background0	P01112	133	PF00071	Q9HD26	PF00595
LS	LS_random_background0	P01112	133	PF00071	Q9NQ66	PF17787
LS	LS_random_background0	P01112	133	PF00071	Q9NQU5	PF00069
LS	LS_random_background0	P01112	133	PF00071	Q9NQU5	PF00786
LS	LS_random_background0	P01112	133	PF00071	Q9NQW6	PF00169
LS	LS_random_background0	P01112	133	PF00071	Q9NRM7	PF00069
LS	LS_random_background0	P01112	133	PF00071	Q9NS23	PF00130
LS	LS_random_background0	P01112	133	PF00071	Q9NS23	PF00788
LS	LS_random_background0	P01112	133	PF00071	Q9NSV4	PF06367
LS	LS_random_background0	P01112	133	PF00071	Q9NSV4	PF06371
LS	LS_random_background0	P01112	133	PF00071	Q9NV70	PF15277
LS	LS_random_background0	P01112	133	PF00071	Q9NZL6	PF00617
LS	LS_random_background0	P01112	133	PF00071	Q9NZL6	PF00618
LS	LS_random_background0	P01112	133	PF00071	Q9NZL6	PF00788
LS	LS_random_background0	P01112	133	PF00071	Q9P212	PF00617
LS	LS_random_background0	P01112	133	PF00071	Q9P212	PF00788
LS	LS_random_background0	P01112	133	PF00071	Q9P2Q2	PF00373
LS	LS_random_background0	P01112	133	PF00071	Q9UIA9	PF03810
LS	LS_random_background0	P01112	133	PF00071	Q9UIW2	PF01833
LS	LS_random_background0	P01112	133	PF00071	Q9UIW2	PF08337
LS	LS_random_background0	P01112	133	PF00071	Q9UIW2	PF20170
LS	LS_random_background0	P01112	133	PF00071	Q9UJ41	PF02204
LS	LS_random_background0	P01112	133	PF00071	Q9UJF2	PF00616
LS	LS_random_background0	P01112	133	PF00071	Q9UKE5	PF00069
LS	LS_random_background0	P01112	133	PF00071	Q9UL25	PF00071
LS	LS_random_background0	P01112	133	PF00071	Q9ULC3	PF00071
LS	LS_random_background0	P01112	133	PF00071	Q9ULP9	PF00566
LS	LS_random_background0	P01112	133	PF00071	Q9ULT8	PF12796
LS	LS_random_background0	P01112	133	PF00071	Q9UPR0	PF16457
LS	LS_random_background0	P01112	133	PF00071	Q9UQ13	PF13855
LS	LS_random_background0	P01112	133	PF00071	Q9UQC2	PF00169
LS	LS_random_background0	P01112	133	PF00071	Q9Y2C9	PF13855
LS	LS_random_background0	P01112	133	PF00071	Q9Y3L5	PF00071
LS	LS_random_background0	P01112	133	PF00071	Q9Y446	PF00514
LS	LS_random_background0	P01112	133	PF00071	Q9Y4G8	PF00595
LS	LS_random_background0	P01112	133	PF00071	Q9Y4G8	PF00617
LS	LS_random_background0	P01112	133	PF00071	Q9Y4G8	PF00618
LS	LS_random_background0	P01112	133	PF00071	Q9Y4G8	PF00788
LS	LS_random_background0	P01112	133	PF00071	Q9Y5L0	PF08389
LS	LS_random_background0	P01112	133	PF00071	Q9Y5S1	PF12796
LS	LS_random_background0	P01112	133	PF00071	Q9Y624	PF07686
LS	LS_random_background0	P01112	133	PF00071	Q9Y6M4	PF00069
LS	LS_random_background0	P01112	133	PF00071	Q9Y6N7	PF00041
LS	LS_random_background0	P01112	144	PF00071	A1A4S6	PF00169
LS	LS_random_background0	P01112	144	PF00071	A1A4S6	PF00620
LS	LS_random_background0	P01112	144	PF00071	A5PLL1	PF12796
LS	LS_random_background0	P01112	144	PF00071	A5PLL1	PF13637
LS	LS_random_background0	P01112	144	PF00071	O00141	PF00069
LS	LS_random_background0	P01112	144	PF00071	O00192	PF00514
LS	LS_random_background0	P01112	144	PF00071	O00194	PF00071
LS	LS_random_background0	P01112	144	PF00071	O00329	PF00454
LS	LS_random_background0	P01112	144	PF00071	O00329	PF00794
LS	LS_random_background0	P01112	144	PF00071	O14641	PF00595
LS	LS_random_background0	P01112	144	PF00071	O14924	PF00595
LS	LS_random_background0	P01112	144	PF00071	O14924	PF02196
LS	LS_random_background0	P01112	144	PF00071	O15211	PF00617
LS	LS_random_background0	P01112	144	PF00071	O15211	PF00618
LS	LS_random_background0	P01112	144	PF00071	O15211	PF00788
LS	LS_random_background0	P01112	144	PF00071	O43157	PF01833
LS	LS_random_background0	P01112	144	PF00071	O43157	PF08337
LS	LS_random_background0	P01112	144	PF00071	O43157	PF20170
LS	LS_random_background0	P01112	144	PF00071	O43374	PF00169
LS	LS_random_background0	P01112	144	PF00071	O43374	PF00616
LS	LS_random_background0	P01112	144	PF00071	O43491	PF00373
LS	LS_random_background0	P01112	144	PF00071	O43566	PF02196
LS	LS_random_background0	P01112	144	PF00071	O43683	PF00069
LS	LS_random_background0	P01112	144	PF00071	O43699	PF07686
LS	LS_random_background0	P01112	144	PF00071	O60487	PF07686
LS	LS_random_background0	P01112	144	PF00071	O60716	PF00514
LS	LS_random_background0	P01112	144	PF00071	O75038	PF16457
LS	LS_random_background0	P01112	144	PF00071	O75051	PF01833
LS	LS_random_background0	P01112	144	PF00071	O75051	PF08337
LS	LS_random_background0	P01112	144	PF00071	O75051	PF20170
LS	LS_random_background0	P01112	144	PF00071	O75116	PF00069
LS	LS_random_background0	P01112	144	PF00071	O75116	PF08912
LS	LS_random_background0	P01112	144	PF00071	O75864	PF13516
LS	LS_random_background0	P01112	144	PF00071	O94921	PF00069
LS	LS_random_background0	P01112	144	PF00071	O95248	PF00169
LS	LS_random_background0	P01112	144	PF00071	O95248	PF02141
LS	LS_random_background0	P01112	144	PF00071	O95248	PF03456
LS	LS_random_background0	P01112	144	PF00071	O95297	PF07686
LS	LS_random_background0	P01112	144	PF00071	O95382	PF00069
LS	LS_random_background0	P01112	144	PF00071	O95661	PF00071
LS	LS_random_background0	P01112	144	PF00071	O95819	PF00069
LS	LS_random_background0	P01112	144	PF00071	P00533	PF07714
LS	LS_random_background0	P01112	144	PF00071	P01111	PF00071
LS	LS_random_background0	P01112	144	PF00071	P01112	PF00071
LS	LS_random_background0	P01112	144	PF00071	P01116	PF00071
LS	LS_random_background0	P01112	144	PF00071	P04049	PF00130
LS	LS_random_background0	P01112	144	PF00071	P04049	PF02196
LS	LS_random_background0	P01112	144	PF00071	P04049	PF07714
LS	LS_random_background0	P01112	144	PF00071	P04626	PF07714
LS	LS_random_background0	P01112	144	PF00071	P06213	PF07714
LS	LS_random_background0	P01112	144	PF00071	P06241	PF07714
LS	LS_random_background0	P01112	144	PF00071	P07947	PF07714
LS	LS_random_background0	P01112	144	PF00071	P07948	PF07714
LS	LS_random_background0	P01112	144	PF00071	P08581	PF01833
LS	LS_random_background0	P01112	144	PF00071	P08581	PF07714
LS	LS_random_background0	P01112	144	PF00071	P10398	PF00130
LS	LS_random_background0	P01112	144	PF00071	P10398	PF02196
LS	LS_random_background0	P01112	144	PF00071	P10398	PF07714
LS	LS_random_background0	P01112	144	PF00071	P10586	PF00041
LS	LS_random_background0	P01112	144	PF00071	P11171	PF00373
LS	LS_random_background0	P01112	144	PF00071	P11233	PF00071
LS	LS_random_background0	P01112	144	PF00071	P11234	PF00071
LS	LS_random_background0	P01112	144	PF00071	P11802	PF00069
LS	LS_random_background0	P01112	144	PF00071	P12931	PF07714
LS	LS_random_background0	P01112	144	PF00071	P13591	PF00041
LS	LS_random_background0	P01112	144	PF00071	P15056	PF00130
LS	LS_random_background0	P01112	144	PF00071	P15056	PF02196
LS	LS_random_background0	P01112	144	PF00071	P15056	PF07714
LS	LS_random_background0	P01112	144	PF00071	P20339	PF00071
LS	LS_random_background0	P01112	144	PF00071	P20340	PF00071
LS	LS_random_background0	P01112	144	PF00071	P20936	PF00169
LS	LS_random_background0	P01112	144	PF00071	P20936	PF00616
LS	LS_random_background0	P01112	144	PF00071	P21359	PF00616
LS	LS_random_background0	P01112	144	PF00071	P21709	PF00041
LS	LS_random_background0	P01112	144	PF00071	P21709	PF07714
LS	LS_random_background0	P01112	144	PF00071	P24941	PF00069
LS	LS_random_background0	P01112	144	PF00071	P26038	PF00373
LS	LS_random_background0	P01112	144	PF00071	P26045	PF00373
LS	LS_random_background0	P01112	144	PF00071	P26045	PF00595
LS	LS_random_background0	P01112	144	PF00071	P27448	PF00069
LS	LS_random_background0	P01112	144	PF00071	P27986	PF00620
LS	LS_random_background0	P01112	144	PF00071	P28827	PF00041
LS	LS_random_background0	P01112	144	PF00071	P29317	PF00041
LS	LS_random_background0	P01112	144	PF00071	P29317	PF07714
LS	LS_random_background0	P01112	144	PF00071	P30405	PF00160
LS	LS_random_background0	P01112	144	PF00071	P35222	PF00514
LS	LS_random_background0	P01112	144	PF00071	P35240	PF00373
LS	LS_random_background0	P01112	144	PF00071	P36894	PF07714
LS	LS_random_background0	P01112	144	PF00071	P41743	PF00069
LS	LS_random_background0	P01112	144	PF00071	P41743	PF00130
LS	LS_random_background0	P01112	144	PF00071	P42336	PF00454
LS	LS_random_background0	P01112	144	PF00071	P42336	PF00794
LS	LS_random_background0	P01112	144	PF00071	P42345	PF00454
LS	LS_random_background0	P01112	144	PF00071	P42684	PF07714
LS	LS_random_background0	P01112	144	PF00071	P43121	PF07686
LS	LS_random_background0	P01112	144	PF00071	P46531	PF00023
LS	LS_random_background0	P01112	144	PF00071	P46531	PF12796
LS	LS_random_background0	P01112	144	PF00071	P48736	PF00454
LS	LS_random_background0	P01112	144	PF00071	P48736	PF00794
LS	LS_random_background0	P01112	144	PF00071	P50479	PF00595
LS	LS_random_background0	P01112	144	PF00071	P50570	PF00169
LS	LS_random_background0	P01112	144	PF00071	P51148	PF00071
LS	LS_random_background0	P01112	144	PF00071	P51149	PF00071
LS	LS_random_background0	P01112	144	PF00071	P51153	PF00071
LS	LS_random_background0	P01112	144	PF00071	P51159	PF00071
LS	LS_random_background0	P01112	144	PF00071	P51178	PF16457
LS	LS_random_background0	P01112	144	PF00071	P52306	PF00514
LS	LS_random_background0	P01112	144	PF00071	P52429	PF00130
LS	LS_random_background0	P01112	144	PF00071	P52564	PF00069
LS	LS_random_background0	P01112	144	PF00071	P53355	PF00023
LS	LS_random_background0	P01112	144	PF00071	P53355	PF00069
LS	LS_random_background0	P01112	144	PF00071	P53355	PF12796
LS	LS_random_background0	P01112	144	PF00071	P53355	PF13637
LS	LS_random_background0	P01112	144	PF00071	P53779	PF00069
LS	LS_random_background0	P01112	144	PF00071	P54764	PF00041
LS	LS_random_background0	P01112	144	PF00071	P54764	PF07714
LS	LS_random_background0	P01112	144	PF00071	P55196	PF00595
LS	LS_random_background0	P01112	144	PF00071	P55196	PF00788
LS	LS_random_background0	P01112	144	PF00071	P55196	PF01843
LS	LS_random_background0	P01112	144	PF00071	P60953	PF00071
LS	LS_random_background0	P01112	144	PF00071	P61026	PF00071
LS	LS_random_background0	P01112	144	PF00071	P62136	PF00149
LS	LS_random_background0	P01112	144	PF00071	P62820	PF00071
LS	LS_random_background0	P01112	144	PF00071	P62937	PF00160
LS	LS_random_background0	P01112	144	PF00071	P78310	PF07686
LS	LS_random_background0	P01112	144	PF00071	P78324	PF07686
LS	LS_random_background0	P01112	144	PF00071	P81274	PF13181
LS	LS_random_background0	P01112	144	PF00071	P84095	PF00071
LS	LS_random_background0	P01112	144	PF00071	Q00013	PF00595
LS	LS_random_background0	P01112	144	PF00071	Q00587	PF00786
LS	LS_random_background0	P01112	144	PF00071	Q01970	PF17787
LS	LS_random_background0	P01112	144	PF00071	Q01973	PF07714
LS	LS_random_background0	P01112	144	PF00071	Q01974	PF07714
LS	LS_random_background0	P01112	144	PF00071	Q02750	PF00069
LS	LS_random_background0	P01112	144	PF00071	Q06187	PF00169
LS	LS_random_background0	P01112	144	PF00071	Q06187	PF07714
LS	LS_random_background0	P01112	144	PF00071	Q07617	PF13181
LS	LS_random_background0	P01112	144	PF00071	Q07889	PF00617
LS	LS_random_background0	P01112	144	PF00071	Q07889	PF00618
LS	LS_random_background0	P01112	144	PF00071	Q07889	PF00621
LS	LS_random_background0	P01112	144	PF00071	Q07889	PF22697
LS	LS_random_background0	P01112	144	PF00071	Q12913	PF00041
LS	LS_random_background0	P01112	144	PF00071	Q12959	PF00595
LS	LS_random_background0	P01112	144	PF00071	Q12967	PF00617
LS	LS_random_background0	P01112	144	PF00071	Q12967	PF00618
LS	LS_random_background0	P01112	144	PF00071	Q12967	PF00788
LS	LS_random_background0	P01112	144	PF00071	Q12979	PF00620
LS	LS_random_background0	P01112	144	PF00071	Q12979	PF00621
LS	LS_random_background0	P01112	144	PF00071	Q13009	PF00169
LS	LS_random_background0	P01112	144	PF00071	Q13009	PF00595
LS	LS_random_background0	P01112	144	PF00071	Q13009	PF00621
LS	LS_random_background0	P01112	144	PF00071	Q13009	PF02196
LS	LS_random_background0	P01112	144	PF00071	Q13009	PF23014
LS	LS_random_background0	P01112	144	PF00071	Q13308	PF07714
LS	LS_random_background0	P01112	144	PF00071	Q13464	PF00069
LS	LS_random_background0	P01112	144	PF00071	Q13464	PF08912
LS	LS_random_background0	P01112	144	PF00071	Q13480	PF00169
LS	LS_random_background0	P01112	144	PF00071	Q13574	PF00130
LS	LS_random_background0	P01112	144	PF00071	Q13574	PF12796
LS	LS_random_background0	P01112	144	PF00071	Q13636	PF00071
LS	LS_random_background0	P01112	144	PF00071	Q13671	PF00788
LS	LS_random_background0	P01112	144	PF00071	Q13671	PF02204
LS	LS_random_background0	P01112	144	PF00071	Q13873	PF00069
LS	LS_random_background0	P01112	144	PF00071	Q13905	PF00617
LS	LS_random_background0	P01112	144	PF00071	Q13905	PF00618
LS	LS_random_background0	P01112	144	PF00071	Q13972	PF00169
LS	LS_random_background0	P01112	144	PF00071	Q13972	PF00617
LS	LS_random_background0	P01112	144	PF00071	Q13972	PF00618
LS	LS_random_background0	P01112	144	PF00071	Q13972	PF00621
LS	LS_random_background0	P01112	144	PF00071	Q14160	PF00595
LS	LS_random_background0	P01112	144	PF00071	Q14160	PF13855
LS	LS_random_background0	P01112	144	PF00071	Q14449	PF00169
LS	LS_random_background0	P01112	144	PF00071	Q15208	PF00069
LS	LS_random_background0	P01112	144	PF00071	Q15223	PF07686
LS	LS_random_background0	P01112	144	PF00071	Q15283	PF00169
LS	LS_random_background0	P01112	144	PF00071	Q15283	PF00616
LS	LS_random_background0	P01112	144	PF00071	Q15311	PF00620
LS	LS_random_background0	P01112	144	PF00071	Q15311	PF20924
LS	LS_random_background0	P01112	144	PF00071	Q15382	PF00071
LS	LS_random_background0	P01112	144	PF00071	Q15418	PF00069
LS	LS_random_background0	P01112	144	PF00071	Q15831	PF00069
LS	LS_random_background0	P01112	144	PF00071	Q15907	PF00071
LS	LS_random_background0	P01112	144	PF00071	Q16288	PF07714
LS	LS_random_background0	P01112	144	PF00071	Q16288	PF13855
LS	LS_random_background0	P01112	144	PF00071	Q2PPJ7	PF02145
LS	LS_random_background0	P01112	144	PF00071	Q495M9	PF12796
LS	LS_random_background0	P01112	144	PF00071	Q4KMP7	PF00566
LS	LS_random_background0	P01112	144	PF00071	Q52LW3	PF00130
LS	LS_random_background0	P01112	144	PF00071	Q52LW3	PF00620
LS	LS_random_background0	P01112	144	PF00071	Q53GL0	PF00169
LS	LS_random_background0	P01112	144	PF00071	Q5T2T1	PF00595
LS	LS_random_background0	P01112	144	PF00071	Q5T5U3	PF00169
LS	LS_random_background0	P01112	144	PF00071	Q5T5U3	PF00620
LS	LS_random_background0	P01112	144	PF00071	Q5U651	PF00788
LS	LS_random_background0	P01112	144	PF00071	Q5U651	PF01843
LS	LS_random_background0	P01112	144	PF00071	Q5VT25	PF00069
LS	LS_random_background0	P01112	144	PF00071	Q5VT25	PF00130
LS	LS_random_background0	P01112	144	PF00071	Q5VV41	PF00169
LS	LS_random_background0	P01112	144	PF00071	Q5VV41	PF00621
LS	LS_random_background0	P01112	144	PF00071	Q5VWQ8	PF00616
LS	LS_random_background0	P01112	144	PF00071	Q5ZPR3	PF07686
LS	LS_random_background0	P01112	144	PF00071	Q68DC2	PF00023
LS	LS_random_background0	P01112	144	PF00071	Q68DC2	PF12796
LS	LS_random_background0	P01112	144	PF00071	Q6GYQ0	PF02145
LS	LS_random_background0	P01112	144	PF00071	Q6P6B7	PF12796
LS	LS_random_background0	P01112	144	PF00071	Q6P6B7	PF13637
LS	LS_random_background0	P01112	144	PF00071	Q6UB99	PF12796
LS	LS_random_background0	P01112	144	PF00071	Q6ZSZ5	PF00621
LS	LS_random_background0	P01112	144	PF00071	Q6ZSZ5	PF17838
LS	LS_random_background0	P01112	144	PF00071	Q6ZV73	PF00169
LS	LS_random_background0	P01112	144	PF00071	Q6ZV73	PF00621
LS	LS_random_background0	P01112	144	PF00071	Q7KZI7	PF00069
LS	LS_random_background0	P01112	144	PF00071	Q7L1W4	PF13855
LS	LS_random_background0	P01112	144	PF00071	Q7L576	PF05994
LS	LS_random_background0	P01112	144	PF00071	Q7L576	PF07159
LS	LS_random_background0	P01112	144	PF00071	Q7Z2Y5	PF00069
LS	LS_random_background0	P01112	144	PF00071	Q7Z5R6	PF00169
LS	LS_random_background0	P01112	144	PF00071	Q86SG2	PF00023
LS	LS_random_background0	P01112	144	PF00071	Q86SG2	PF12796
LS	LS_random_background0	P01112	144	PF00071	Q86SJ2	PF13855
LS	LS_random_background0	P01112	144	PF00071	Q86SQ0	PF00169
LS	LS_random_background0	P01112	144	PF00071	Q86UU1	PF00169
LS	LS_random_background0	P01112	144	PF00071	Q86X27	PF00169
LS	LS_random_background0	P01112	144	PF00071	Q86X27	PF00617
LS	LS_random_background0	P01112	144	PF00071	Q8IUC4	PF02185
LS	LS_random_background0	P01112	144	PF00071	Q8IV61	PF00130
LS	LS_random_background0	P01112	144	PF00071	Q8IV61	PF00617
LS	LS_random_background0	P01112	144	PF00071	Q8IZJ4	PF00617
LS	LS_random_background0	P01112	144	PF00071	Q8N3D4	PF12130
LS	LS_random_background0	P01112	144	PF00071	Q8N3F8	PF12130
LS	LS_random_background0	P01112	144	PF00071	Q8N3R9	PF00595
LS	LS_random_background0	P01112	144	PF00071	Q8N4C8	PF00069
LS	LS_random_background0	P01112	144	PF00071	Q8N5V2	PF00621
LS	LS_random_background0	P01112	144	PF00071	Q8N5V2	PF22697
LS	LS_random_background0	P01112	144	PF00071	Q8N9N7	PF13855
LS	LS_random_background0	P01112	144	PF00071	Q8NF50	PF20421
LS	LS_random_background0	P01112	144	PF00071	Q8NF50	PF20422
LS	LS_random_background0	P01112	144	PF00071	Q8NFX7	PF15277
LS	LS_random_background0	P01112	144	PF00071	Q8NI35	PF00595
LS	LS_random_background0	P01112	144	PF00071	Q8TDF6	PF00130
LS	LS_random_background0	P01112	144	PF00071	Q8TDF6	PF00617
LS	LS_random_background0	P01112	144	PF00071	Q8TDY4	PF00169
LS	LS_random_background0	P01112	144	PF00071	Q8TDY4	PF12796
LS	LS_random_background0	P01112	144	PF00071	Q8TEU7	PF00595
LS	LS_random_background0	P01112	144	PF00071	Q8TEU7	PF00617
LS	LS_random_background0	P01112	144	PF00071	Q8TEU7	PF00618
LS	LS_random_background0	P01112	144	PF00071	Q8TEU7	PF00788
LS	LS_random_background0	P01112	144	PF00071	Q8TEW0	PF00595
LS	LS_random_background0	P01112	144	PF00071	Q8WUY9	PF00620
LS	LS_random_background0	P01112	144	PF00071	Q8WWW0	PF00130
LS	LS_random_background0	P01112	144	PF00071	Q8WWW0	PF00788
LS	LS_random_background0	P01112	144	PF00071	Q8WXE0	PF12796
LS	LS_random_background0	P01112	144	PF00071	Q8WYP3	PF00788
LS	LS_random_background0	P01112	144	PF00071	Q8WYP3	PF02204
LS	LS_random_background0	P01112	144	PF00071	Q8WZ64	PF00169
LS	LS_random_background0	P01112	144	PF00071	Q8WZ64	PF00620
LS	LS_random_background0	P01112	144	PF00071	Q8WZ64	PF00788
LS	LS_random_background0	P01112	144	PF00071	Q92692	PF07686
LS	LS_random_background0	P01112	144	PF00071	Q92738	PF00566
LS	LS_random_background0	P01112	144	PF00071	Q92796	PF00595
LS	LS_random_background0	P01112	144	PF00071	Q92888	PF00621
LS	LS_random_background0	P01112	144	PF00071	Q92888	PF17838
LS	LS_random_background0	P01112	144	PF00071	Q96AC1	PF00373
LS	LS_random_background0	P01112	144	PF00071	Q96C24	PF02318
LS	LS_random_background0	P01112	144	PF00071	Q96I34	PF12796
LS	LS_random_background0	P01112	144	PF00071	Q96KQ4	PF12796
LS	LS_random_background0	P01112	144	PF00071	Q96PY5	PF06367
LS	LS_random_background0	P01112	144	PF00071	Q96PY5	PF06371
LS	LS_random_background0	P01112	144	PF00071	Q96RT1	PF00595
LS	LS_random_background0	P01112	144	PF00071	Q96RT1	PF13855
LS	LS_random_background0	P01112	144	PF00071	Q99558	PF00069
LS	LS_random_background0	P01112	144	PF00071	Q99569	PF00514
LS	LS_random_background0	P01112	144	PF00071	Q99614	PF13181
LS	LS_random_background0	P01112	144	PF00071	Q9BTU6	PF00454
LS	LS_random_background0	P01112	144	PF00071	Q9BX67	PF07686
LS	LS_random_background0	P01112	144	PF00071	Q9BXI6	PF00566
LS	LS_random_background0	P01112	144	PF00071	Q9BY67	PF07686
LS	LS_random_background0	P01112	144	PF00071	Q9BZ29	PF00169
LS	LS_random_background0	P01112	144	PF00071	Q9BZ29	PF20421
LS	LS_random_background0	P01112	144	PF00071	Q9BZ29	PF20422
LS	LS_random_background0	P01112	144	PF00071	Q9BZF9	PF12796
LS	LS_random_background0	P01112	144	PF00071	Q9H2K8	PF00069
LS	LS_random_background0	P01112	144	PF00071	Q9H329	PF00373
LS	LS_random_background0	P01112	144	PF00071	Q9H3Q1	PF00786
LS	LS_random_background0	P01112	144	PF00071	Q9H4G0	PF00373
LS	LS_random_background0	P01112	144	PF00071	Q9H5Y7	PF13855
LS	LS_random_background0	P01112	144	PF00071	Q9H7D0	PF16172
LS	LS_random_background0	P01112	144	PF00071	Q9H7D0	PF20421
LS	LS_random_background0	P01112	144	PF00071	Q9H7D0	PF20422
LS	LS_random_background0	P01112	144	PF00071	Q9HAU0	PF00169
LS	LS_random_background0	P01112	144	PF00071	Q9HAV4	PF03810
LS	LS_random_background0	P01112	144	PF00071	Q9HAV4	PF08389
LS	LS_random_background0	P01112	144	PF00071	Q9HAV4	PF19273
LS	LS_random_background0	P01112	144	PF00071	Q9HCM4	PF00373
LS	LS_random_background0	P01112	144	PF00071	Q9HD26	PF00595
LS	LS_random_background0	P01112	144	PF00071	Q9NQ66	PF17787
LS	LS_random_background0	P01112	144	PF00071	Q9NQU5	PF00069
LS	LS_random_background0	P01112	144	PF00071	Q9NQU5	PF00786
LS	LS_random_background0	P01112	144	PF00071	Q9NQW6	PF00169
LS	LS_random_background0	P01112	144	PF00071	Q9NRM7	PF00069
LS	LS_random_background0	P01112	144	PF00071	Q9NS23	PF00130
LS	LS_random_background0	P01112	144	PF00071	Q9NS23	PF00788
LS	LS_random_background0	P01112	144	PF00071	Q9NSV4	PF06367
LS	LS_random_background0	P01112	144	PF00071	Q9NSV4	PF06371
LS	LS_random_background0	P01112	144	PF00071	Q9NV70	PF15277
LS	LS_random_background0	P01112	144	PF00071	Q9NZL6	PF00617
LS	LS_random_background0	P01112	144	PF00071	Q9NZL6	PF00618
LS	LS_random_background0	P01112	144	PF00071	Q9NZL6	PF00788
LS	LS_random_background0	P01112	144	PF00071	Q9P212	PF00617
LS	LS_random_background0	P01112	144	PF00071	Q9P212	PF00788
LS	LS_random_background0	P01112	144	PF00071	Q9P2Q2	PF00373
LS	LS_random_background0	P01112	144	PF00071	Q9UIA9	PF03810
LS	LS_random_background0	P01112	144	PF00071	Q9UIW2	PF01833
LS	LS_random_background0	P01112	144	PF00071	Q9UIW2	PF08337
LS	LS_random_background0	P01112	144	PF00071	Q9UIW2	PF20170
LS	LS_random_background0	P01112	144	PF00071	Q9UJ41	PF02204
LS	LS_random_background0	P01112	144	PF00071	Q9UJF2	PF00616
LS	LS_random_background0	P01112	144	PF00071	Q9UKE5	PF00069
LS	LS_random_background0	P01112	144	PF00071	Q9UL25	PF00071
LS	LS_random_background0	P01112	144	PF00071	Q9ULC3	PF00071
LS	LS_random_background0	P01112	144	PF00071	Q9ULP9	PF00566
LS	LS_random_background0	P01112	144	PF00071	Q9ULT8	PF12796
LS	LS_random_background0	P01112	144	PF00071	Q9UPR0	PF16457
LS	LS_random_background0	P01112	144	PF00071	Q9UQ13	PF13855
LS	LS_random_background0	P01112	144	PF00071	Q9UQC2	PF00169
LS	LS_random_background0	P01112	144	PF00071	Q9Y2C9	PF13855
LS	LS_random_background0	P01112	144	PF00071	Q9Y3L5	PF00071
LS	LS_random_background0	P01112	144	PF00071	Q9Y446	PF00514
LS	LS_random_background0	P01112	144	PF00071	Q9Y4G8	PF00595
LS	LS_random_background0	P01112	144	PF00071	Q9Y4G8	PF00617
LS	LS_random_background0	P01112	144	PF00071	Q9Y4G8	PF00618
LS	LS_random_background0	P01112	144	PF00071	Q9Y4G8	PF00788
LS	LS_random_background0	P01112	144	PF00071	Q9Y5L0	PF08389
LS	LS_random_background0	P01112	144	PF00071	Q9Y5S1	PF12796
LS	LS_random_background0	P01112	144	PF00071	Q9Y624	PF07686
LS	LS_random_background0	P01112	144	PF00071	Q9Y6M4	PF00069
LS	LS_random_background0	P01112	144	PF00071	Q9Y6N7	PF00041
LS	LS_random_background0	P01112	146	PF00071	A1A4S6	PF00169
LS	LS_random_background0	P01112	146	PF00071	A1A4S6	PF00620
LS	LS_random_background0	P01112	146	PF00071	A5PLL1	PF12796
LS	LS_random_background0	P01112	146	PF00071	A5PLL1	PF13637
LS	LS_random_background0	P01112	146	PF00071	O00141	PF00069
LS	LS_random_background0	P01112	146	PF00071	O00192	PF00514
LS	LS_random_background0	P01112	146	PF00071	O00194	PF00071
LS	LS_random_background0	P01112	146	PF00071	O00329	PF00454
LS	LS_random_background0	P01112	146	PF00071	O00329	PF00794
LS	LS_random_background0	P01112	146	PF00071	O14641	PF00595
LS	LS_random_background0	P01112	146	PF00071	O14924	PF00595
LS	LS_random_background0	P01112	146	PF00071	O14924	PF02196
LS	LS_random_background0	P01112	146	PF00071	O15211	PF00617
LS	LS_random_background0	P01112	146	PF00071	O15211	PF00618
LS	LS_random_background0	P01112	146	PF00071	O15211	PF00788
LS	LS_random_background0	P01112	146	PF00071	O43157	PF01833
LS	LS_random_background0	P01112	146	PF00071	O43157	PF08337
LS	LS_random_background0	P01112	146	PF00071	O43157	PF20170
LS	LS_random_background0	P01112	146	PF00071	O43374	PF00169
LS	LS_random_background0	P01112	146	PF00071	O43374	PF00616
LS	LS_random_background0	P01112	146	PF00071	O43491	PF00373
LS	LS_random_background0	P01112	146	PF00071	O43566	PF02196
LS	LS_random_background0	P01112	146	PF00071	O43683	PF00069
LS	LS_random_background0	P01112	146	PF00071	O43699	PF07686
LS	LS_random_background0	P01112	146	PF00071	O60487	PF07686
LS	LS_random_background0	P01112	146	PF00071	O60716	PF00514
LS	LS_random_background0	P01112	146	PF00071	O75038	PF16457
LS	LS_random_background0	P01112	146	PF00071	O75051	PF01833
LS	LS_random_background0	P01112	146	PF00071	O75051	PF08337
LS	LS_random_background0	P01112	146	PF00071	O75051	PF20170
LS	LS_random_background0	P01112	146	PF00071	O75116	PF00069
LS	LS_random_background0	P01112	146	PF00071	O75116	PF08912
LS	LS_random_background0	P01112	146	PF00071	O75864	PF13516
LS	LS_random_background0	P01112	146	PF00071	O94921	PF00069
LS	LS_random_background0	P01112	146	PF00071	O95248	PF00169
LS	LS_random_background0	P01112	146	PF00071	O95248	PF02141
LS	LS_random_background0	P01112	146	PF00071	O95248	PF03456
LS	LS_random_background0	P01112	146	PF00071	O95297	PF07686
LS	LS_random_background0	P01112	146	PF00071	O95382	PF00069
LS	LS_random_background0	P01112	146	PF00071	O95661	PF00071
LS	LS_random_background0	P01112	146	PF00071	O95819	PF00069
LS	LS_random_background0	P01112	146	PF00071	P00533	PF07714
LS	LS_random_background0	P01112	146	PF00071	P01111	PF00071
LS	LS_random_background0	P01112	146	PF00071	P01112	PF00071
LS	LS_random_background0	P01112	146	PF00071	P01116	PF00071
LS	LS_random_background0	P01112	146	PF00071	P04049	PF00130
LS	LS_random_background0	P01112	146	PF00071	P04049	PF02196
LS	LS_random_background0	P01112	146	PF00071	P04049	PF07714
LS	LS_random_background0	P01112	146	PF00071	P04626	PF07714
LS	LS_random_background0	P01112	146	PF00071	P06213	PF07714
LS	LS_random_background0	P01112	146	PF00071	P06241	PF07714
LS	LS_random_background0	P01112	146	PF00071	P07947	PF07714
LS	LS_random_background0	P01112	146	PF00071	P07948	PF07714
LS	LS_random_background0	P01112	146	PF00071	P08581	PF01833
LS	LS_random_background0	P01112	146	PF00071	P08581	PF07714
LS	LS_random_background0	P01112	146	PF00071	P10398	PF00130
LS	LS_random_background0	P01112	146	PF00071	P10398	PF02196
LS	LS_random_background0	P01112	146	PF00071	P10398	PF07714
LS	LS_random_background0	P01112	146	PF00071	P10586	PF00041
LS	LS_random_background0	P01112	146	PF00071	P11171	PF00373
LS	LS_random_background0	P01112	146	PF00071	P11233	PF00071
LS	LS_random_background0	P01112	146	PF00071	P11234	PF00071
LS	LS_random_background0	P01112	146	PF00071	P11802	PF00069
LS	LS_random_background0	P01112	146	PF00071	P12931	PF07714
LS	LS_random_background0	P01112	146	PF00071	P13591	PF00041
LS	LS_random_background0	P01112	146	PF00071	P15056	PF00130
LS	LS_random_background0	P01112	146	PF00071	P15056	PF02196
LS	LS_random_background0	P01112	146	PF00071	P15056	PF07714
LS	LS_random_background0	P01112	146	PF00071	P20339	PF00071
LS	LS_random_background0	P01112	146	PF00071	P20340	PF00071
LS	LS_random_background0	P01112	146	PF00071	P20936	PF00169
LS	LS_random_background0	P01112	146	PF00071	P20936	PF00616
LS	LS_random_background0	P01112	146	PF00071	P21359	PF00616
LS	LS_random_background0	P01112	146	PF00071	P21709	PF00041
LS	LS_random_background0	P01112	146	PF00071	P21709	PF07714
LS	LS_random_background0	P01112	146	PF00071	P24941	PF00069
LS	LS_random_background0	P01112	146	PF00071	P26038	PF00373
LS	LS_random_background0	P01112	146	PF00071	P26045	PF00373
LS	LS_random_background0	P01112	146	PF00071	P26045	PF00595
LS	LS_random_background0	P01112	146	PF00071	P27448	PF00069
LS	LS_random_background0	P01112	146	PF00071	P27986	PF00620
LS	LS_random_background0	P01112	146	PF00071	P28827	PF00041
LS	LS_random_background0	P01112	146	PF00071	P29317	PF00041
LS	LS_random_background0	P01112	146	PF00071	P29317	PF07714
LS	LS_random_background0	P01112	146	PF00071	P30405	PF00160
LS	LS_random_background0	P01112	146	PF00071	P35222	PF00514
LS	LS_random_background0	P01112	146	PF00071	P35240	PF00373
LS	LS_random_background0	P01112	146	PF00071	P36894	PF07714
LS	LS_random_background0	P01112	146	PF00071	P41743	PF00069
LS	LS_random_background0	P01112	146	PF00071	P41743	PF00130
LS	LS_random_background0	P01112	146	PF00071	P42336	PF00454
LS	LS_random_background0	P01112	146	PF00071	P42336	PF00794
LS	LS_random_background0	P01112	146	PF00071	P42345	PF00454
LS	LS_random_background0	P01112	146	PF00071	P42684	PF07714
LS	LS_random_background0	P01112	146	PF00071	P43121	PF07686
LS	LS_random_background0	P01112	146	PF00071	P46531	PF00023
LS	LS_random_background0	P01112	146	PF00071	P46531	PF12796
LS	LS_random_background0	P01112	146	PF00071	P48736	PF00454
LS	LS_random_background0	P01112	146	PF00071	P48736	PF00794
LS	LS_random_background0	P01112	146	PF00071	P50479	PF00595
LS	LS_random_background0	P01112	146	PF00071	P50570	PF00169
LS	LS_random_background0	P01112	146	PF00071	P51148	PF00071
LS	LS_random_background0	P01112	146	PF00071	P51149	PF00071
LS	LS_random_background0	P01112	146	PF00071	P51153	PF00071
LS	LS_random_background0	P01112	146	PF00071	P51159	PF00071
LS	LS_random_background0	P01112	146	PF00071	P51178	PF16457
LS	LS_random_background0	P01112	146	PF00071	P52306	PF00514
LS	LS_random_background0	P01112	146	PF00071	P52429	PF00130
LS	LS_random_background0	P01112	146	PF00071	P52564	PF00069
LS	LS_random_background0	P01112	146	PF00071	P53355	PF00023
LS	LS_random_background0	P01112	146	PF00071	P53355	PF00069
LS	LS_random_background0	P01112	146	PF00071	P53355	PF12796
LS	LS_random_background0	P01112	146	PF00071	P53355	PF13637
LS	LS_random_background0	P01112	146	PF00071	P53779	PF00069
LS	LS_random_background0	P01112	146	PF00071	P54764	PF00041
LS	LS_random_background0	P01112	146	PF00071	P54764	PF07714
LS	LS_random_background0	P01112	146	PF00071	P55196	PF00595
LS	LS_random_background0	P01112	146	PF00071	P55196	PF00788
LS	LS_random_background0	P01112	146	PF00071	P55196	PF01843
LS	LS_random_background0	P01112	146	PF00071	P60953	PF00071
LS	LS_random_background0	P01112	146	PF00071	P61026	PF00071
LS	LS_random_background0	P01112	146	PF00071	P62136	PF00149
LS	LS_random_background0	P01112	146	PF00071	P62820	PF00071
LS	LS_random_background0	P01112	146	PF00071	P62937	PF00160
LS	LS_random_background0	P01112	146	PF00071	P78310	PF07686
LS	LS_random_background0	P01112	146	PF00071	P78324	PF07686
LS	LS_random_background0	P01112	146	PF00071	P81274	PF13181
LS	LS_random_background0	P01112	146	PF00071	P84095	PF00071
LS	LS_random_background0	P01112	146	PF00071	Q00013	PF00595
LS	LS_random_background0	P01112	146	PF00071	Q00587	PF00786
LS	LS_random_background0	P01112	146	PF00071	Q01970	PF17787
LS	LS_random_background0	P01112	146	PF00071	Q01973	PF07714
LS	LS_random_background0	P01112	146	PF00071	Q01974	PF07714
LS	LS_random_background0	P01112	146	PF00071	Q02750	PF00069
LS	LS_random_background0	P01112	146	PF00071	Q06187	PF00169
LS	LS_random_background0	P01112	146	PF00071	Q06187	PF07714
LS	LS_random_background0	P01112	146	PF00071	Q07617	PF13181
LS	LS_random_background0	P01112	146	PF00071	Q07889	PF00617
LS	LS_random_background0	P01112	146	PF00071	Q07889	PF00618
LS	LS_random_background0	P01112	146	PF00071	Q07889	PF00621
LS	LS_random_background0	P01112	146	PF00071	Q07889	PF22697
LS	LS_random_background0	P01112	146	PF00071	Q12913	PF00041
LS	LS_random_background0	P01112	146	PF00071	Q12959	PF00595
LS	LS_random_background0	P01112	146	PF00071	Q12967	PF00617
LS	LS_random_background0	P01112	146	PF00071	Q12967	PF00618
LS	LS_random_background0	P01112	146	PF00071	Q12967	PF00788
LS	LS_random_background0	P01112	146	PF00071	Q12979	PF00620
LS	LS_random_background0	P01112	146	PF00071	Q12979	PF00621
LS	LS_random_background0	P01112	146	PF00071	Q13009	PF00169
LS	LS_random_background0	P01112	146	PF00071	Q13009	PF00595
LS	LS_random_background0	P01112	146	PF00071	Q13009	PF00621
LS	LS_random_background0	P01112	146	PF00071	Q13009	PF02196
LS	LS_random_background0	P01112	146	PF00071	Q13009	PF23014
LS	LS_random_background0	P01112	146	PF00071	Q13308	PF07714
LS	LS_random_background0	P01112	146	PF00071	Q13464	PF00069
LS	LS_random_background0	P01112	146	PF00071	Q13464	PF08912
LS	LS_random_background0	P01112	146	PF00071	Q13480	PF00169
LS	LS_random_background0	P01112	146	PF00071	Q13574	PF00130
LS	LS_random_background0	P01112	146	PF00071	Q13574	PF12796
LS	LS_random_background0	P01112	146	PF00071	Q13636	PF00071
LS	LS_random_background0	P01112	146	PF00071	Q13671	PF00788
LS	LS_random_background0	P01112	146	PF00071	Q13671	PF02204
LS	LS_random_background0	P01112	146	PF00071	Q13873	PF00069
LS	LS_random_background0	P01112	146	PF00071	Q13905	PF00617
LS	LS_random_background0	P01112	146	PF00071	Q13905	PF00618
LS	LS_random_background0	P01112	146	PF00071	Q13972	PF00169
LS	LS_random_background0	P01112	146	PF00071	Q13972	PF00617
LS	LS_random_background0	P01112	146	PF00071	Q13972	PF00618
LS	LS_random_background0	P01112	146	PF00071	Q13972	PF00621
LS	LS_random_background0	P01112	146	PF00071	Q14160	PF00595
LS	LS_random_background0	P01112	146	PF00071	Q14160	PF13855
LS	LS_random_background0	P01112	146	PF00071	Q14449	PF00169
LS	LS_random_background0	P01112	146	PF00071	Q15208	PF00069
LS	LS_random_background0	P01112	146	PF00071	Q15223	PF07686
LS	LS_random_background0	P01112	146	PF00071	Q15283	PF00169
LS	LS_random_background0	P01112	146	PF00071	Q15283	PF00616
LS	LS_random_background0	P01112	146	PF00071	Q15311	PF00620
LS	LS_random_background0	P01112	146	PF00071	Q15311	PF20924
LS	LS_random_background0	P01112	146	PF00071	Q15382	PF00071
LS	LS_random_background0	P01112	146	PF00071	Q15418	PF00069
LS	LS_random_background0	P01112	146	PF00071	Q15831	PF00069
LS	LS_random_background0	P01112	146	PF00071	Q15907	PF00071
LS	LS_random_background0	P01112	146	PF00071	Q16288	PF07714
LS	LS_random_background0	P01112	146	PF00071	Q16288	PF13855
LS	LS_random_background0	P01112	146	PF00071	Q2PPJ7	PF02145
LS	LS_random_background0	P01112	146	PF00071	Q495M9	PF12796
LS	LS_random_background0	P01112	146	PF00071	Q4KMP7	PF00566
LS	LS_random_background0	P01112	146	PF00071	Q52LW3	PF00130
LS	LS_random_background0	P01112	146	PF00071	Q52LW3	PF00620
LS	LS_random_background0	P01112	146	PF00071	Q53GL0	PF00169
LS	LS_random_background0	P01112	146	PF00071	Q5T2T1	PF00595
LS	LS_random_background0	P01112	146	PF00071	Q5T5U3	PF00169
LS	LS_random_background0	P01112	146	PF00071	Q5T5U3	PF00620
LS	LS_random_background0	P01112	146	PF00071	Q5U651	PF00788
LS	LS_random_background0	P01112	146	PF00071	Q5U651	PF01843
LS	LS_random_background0	P01112	146	PF00071	Q5VT25	PF00069
LS	LS_random_background0	P01112	146	PF00071	Q5VT25	PF00130
LS	LS_random_background0	P01112	146	PF00071	Q5VV41	PF00169
LS	LS_random_background0	P01112	146	PF00071	Q5VV41	PF00621
LS	LS_random_background0	P01112	146	PF00071	Q5VWQ8	PF00616
LS	LS_random_background0	P01112	146	PF00071	Q5ZPR3	PF07686
LS	LS_random_background0	P01112	146	PF00071	Q68DC2	PF00023
LS	LS_random_background0	P01112	146	PF00071	Q68DC2	PF12796
LS	LS_random_background0	P01112	146	PF00071	Q6GYQ0	PF02145
LS	LS_random_background0	P01112	146	PF00071	Q6P6B7	PF12796
LS	LS_random_background0	P01112	146	PF00071	Q6P6B7	PF13637
LS	LS_random_background0	P01112	146	PF00071	Q6UB99	PF12796
LS	LS_random_background0	P01112	146	PF00071	Q6ZSZ5	PF00621
LS	LS_random_background0	P01112	146	PF00071	Q6ZSZ5	PF17838
LS	LS_random_background0	P01112	146	PF00071	Q6ZV73	PF00169
LS	LS_random_background0	P01112	146	PF00071	Q6ZV73	PF00621
LS	LS_random_background0	P01112	146	PF00071	Q7KZI7	PF00069
LS	LS_random_background0	P01112	146	PF00071	Q7L1W4	PF13855
LS	LS_random_background0	P01112	146	PF00071	Q7L576	PF05994
LS	LS_random_background0	P01112	146	PF00071	Q7L576	PF07159
LS	LS_random_background0	P01112	146	PF00071	Q7Z2Y5	PF00069
LS	LS_random_background0	P01112	146	PF00071	Q7Z5R6	PF00169
LS	LS_random_background0	P01112	146	PF00071	Q86SG2	PF00023
LS	LS_random_background0	P01112	146	PF00071	Q86SG2	PF12796
LS	LS_random_background0	P01112	146	PF00071	Q86SJ2	PF13855
LS	LS_random_background0	P01112	146	PF00071	Q86SQ0	PF00169
LS	LS_random_background0	P01112	146	PF00071	Q86UU1	PF00169
LS	LS_random_background0	P01112	146	PF00071	Q86X27	PF00169
LS	LS_random_background0	P01112	146	PF00071	Q86X27	PF00617
LS	LS_random_background0	P01112	146	PF00071	Q8IUC4	PF02185
LS	LS_random_background0	P01112	146	PF00071	Q8IV61	PF00130
LS	LS_random_background0	P01112	146	PF00071	Q8IV61	PF00617
LS	LS_random_background0	P01112	146	PF00071	Q8IZJ4	PF00617
LS	LS_random_background0	P01112	146	PF00071	Q8N3D4	PF12130
LS	LS_random_background0	P01112	146	PF00071	Q8N3F8	PF12130
LS	LS_random_background0	P01112	146	PF00071	Q8N3R9	PF00595
LS	LS_random_background0	P01112	146	PF00071	Q8N4C8	PF00069
LS	LS_random_background0	P01112	146	PF00071	Q8N5V2	PF00621
LS	LS_random_background0	P01112	146	PF00071	Q8N5V2	PF22697
LS	LS_random_background0	P01112	146	PF00071	Q8N9N7	PF13855
LS	LS_random_background0	P01112	146	PF00071	Q8NF50	PF20421
LS	LS_random_background0	P01112	146	PF00071	Q8NF50	PF20422
LS	LS_random_background0	P01112	146	PF00071	Q8NFX7	PF15277
LS	LS_random_background0	P01112	146	PF00071	Q8NI35	PF00595
LS	LS_random_background0	P01112	146	PF00071	Q8TDF6	PF00130
LS	LS_random_background0	P01112	146	PF00071	Q8TDF6	PF00617
LS	LS_random_background0	P01112	146	PF00071	Q8TDY4	PF00169
LS	LS_random_background0	P01112	146	PF00071	Q8TDY4	PF12796
LS	LS_random_background0	P01112	146	PF00071	Q8TEU7	PF00595
LS	LS_random_background0	P01112	146	PF00071	Q8TEU7	PF00617
LS	LS_random_background0	P01112	146	PF00071	Q8TEU7	PF00618
LS	LS_random_background0	P01112	146	PF00071	Q8TEU7	PF00788
LS	LS_random_background0	P01112	146	PF00071	Q8TEW0	PF00595
LS	LS_random_background0	P01112	146	PF00071	Q8WUY9	PF00620
LS	LS_random_background0	P01112	146	PF00071	Q8WWW0	PF00130
LS	LS_random_background0	P01112	146	PF00071	Q8WWW0	PF00788
LS	LS_random_background0	P01112	146	PF00071	Q8WXE0	PF12796
LS	LS_random_background0	P01112	146	PF00071	Q8WYP3	PF00788
LS	LS_random_background0	P01112	146	PF00071	Q8WYP3	PF02204
LS	LS_random_background0	P01112	146	PF00071	Q8WZ64	PF00169
LS	LS_random_background0	P01112	146	PF00071	Q8WZ64	PF00620
LS	LS_random_background0	P01112	146	PF00071	Q8WZ64	PF00788
LS	LS_random_background0	P01112	146	PF00071	Q92692	PF07686
LS	LS_random_background0	P01112	146	PF00071	Q92738	PF00566
LS	LS_random_background0	P01112	146	PF00071	Q92796	PF00595
LS	LS_random_background0	P01112	146	PF00071	Q92888	PF00621
LS	LS_random_background0	P01112	146	PF00071	Q92888	PF17838
LS	LS_random_background0	P01112	146	PF00071	Q96AC1	PF00373
LS	LS_random_background0	P01112	146	PF00071	Q96C24	PF02318
LS	LS_random_background0	P01112	146	PF00071	Q96I34	PF12796
LS	LS_random_background0	P01112	146	PF00071	Q96KQ4	PF12796
LS	LS_random_background0	P01112	146	PF00071	Q96PY5	PF06367
LS	LS_random_background0	P01112	146	PF00071	Q96PY5	PF06371
LS	LS_random_background0	P01112	146	PF00071	Q96RT1	PF00595
LS	LS_random_background0	P01112	146	PF00071	Q96RT1	PF13855
LS	LS_random_background0	P01112	146	PF00071	Q99558	PF00069
LS	LS_random_background0	P01112	146	PF00071	Q99569	PF00514
LS	LS_random_background0	P01112	146	PF00071	Q99614	PF13181
LS	LS_random_background0	P01112	146	PF00071	Q9BTU6	PF00454
LS	LS_random_background0	P01112	146	PF00071	Q9BX67	PF07686
LS	LS_random_background0	P01112	146	PF00071	Q9BXI6	PF00566
LS	LS_random_background0	P01112	146	PF00071	Q9BY67	PF07686
LS	LS_random_background0	P01112	146	PF00071	Q9BZ29	PF00169
LS	LS_random_background0	P01112	146	PF00071	Q9BZ29	PF20421
LS	LS_random_background0	P01112	146	PF00071	Q9BZ29	PF20422
LS	LS_random_background0	P01112	146	PF00071	Q9BZF9	PF12796
LS	LS_random_background0	P01112	146	PF00071	Q9H2K8	PF00069
LS	LS_random_background0	P01112	146	PF00071	Q9H329	PF00373
LS	LS_random_background0	P01112	146	PF00071	Q9H3Q1	PF00786
LS	LS_random_background0	P01112	146	PF00071	Q9H4G0	PF00373
LS	LS_random_background0	P01112	146	PF00071	Q9H5Y7	PF13855
LS	LS_random_background0	P01112	146	PF00071	Q9H7D0	PF16172
LS	LS_random_background0	P01112	146	PF00071	Q9H7D0	PF20421
LS	LS_random_background0	P01112	146	PF00071	Q9H7D0	PF20422
LS	LS_random_background0	P01112	146	PF00071	Q9HAU0	PF00169
LS	LS_random_background0	P01112	146	PF00071	Q9HAV4	PF03810
LS	LS_random_background0	P01112	146	PF00071	Q9HAV4	PF08389
LS	LS_random_background0	P01112	146	PF00071	Q9HAV4	PF19273
LS	LS_random_background0	P01112	146	PF00071	Q9HCM4	PF00373
LS	LS_random_background0	P01112	146	PF00071	Q9HD26	PF00595
LS	LS_random_background0	P01112	146	PF00071	Q9NQ66	PF17787
LS	LS_random_background0	P01112	146	PF00071	Q9NQU5	PF00069
LS	LS_random_background0	P01112	146	PF00071	Q9NQU5	PF00786
LS	LS_random_background0	P01112	146	PF00071	Q9NQW6	PF00169
LS	LS_random_background0	P01112	146	PF00071	Q9NRM7	PF00069
LS	LS_random_background0	P01112	146	PF00071	Q9NS23	PF00130
LS	LS_random_background0	P01112	146	PF00071	Q9NS23	PF00788
LS	LS_random_background0	P01112	146	PF00071	Q9NSV4	PF06367
LS	LS_random_background0	P01112	146	PF00071	Q9NSV4	PF06371
LS	LS_random_background0	P01112	146	PF00071	Q9NV70	PF15277
LS	LS_random_background0	P01112	146	PF00071	Q9NZL6	PF00617
LS	LS_random_background0	P01112	146	PF00071	Q9NZL6	PF00618
LS	LS_random_background0	P01112	146	PF00071	Q9NZL6	PF00788
LS	LS_random_background0	P01112	146	PF00071	Q9P212	PF00617
LS	LS_random_background0	P01112	146	PF00071	Q9P212	PF00788
LS	LS_random_background0	P01112	146	PF00071	Q9P2Q2	PF00373
LS	LS_random_background0	P01112	146	PF00071	Q9UIA9	PF03810
LS	LS_random_background0	P01112	146	PF00071	Q9UIW2	PF01833
LS	LS_random_background0	P01112	146	PF00071	Q9UIW2	PF08337
LS	LS_random_background0	P01112	146	PF00071	Q9UIW2	PF20170
LS	LS_random_background0	P01112	146	PF00071	Q9UJ41	PF02204
LS	LS_random_background0	P01112	146	PF00071	Q9UJF2	PF00616
LS	LS_random_background0	P01112	146	PF00071	Q9UKE5	PF00069
LS	LS_random_background0	P01112	146	PF00071	Q9UL25	PF00071
LS	LS_random_background0	P01112	146	PF00071	Q9ULC3	PF00071
LS	LS_random_background0	P01112	146	PF00071	Q9ULP9	PF00566
LS	LS_random_background0	P01112	146	PF00071	Q9ULT8	PF12796
LS	LS_random_background0	P01112	146	PF00071	Q9UPR0	PF16457
LS	LS_random_background0	P01112	146	PF00071	Q9UQ13	PF13855
LS	LS_random_background0	P01112	146	PF00071	Q9UQC2	PF00169
LS	LS_random_background0	P01112	146	PF00071	Q9Y2C9	PF13855
LS	LS_random_background0	P01112	146	PF00071	Q9Y3L5	PF00071
LS	LS_random_background0	P01112	146	PF00071	Q9Y446	PF00514
LS	LS_random_background0	P01112	146	PF00071	Q9Y4G8	PF00595
LS	LS_random_background0	P01112	146	PF00071	Q9Y4G8	PF00617
LS	LS_random_background0	P01112	146	PF00071	Q9Y4G8	PF00618
LS	LS_random_background0	P01112	146	PF00071	Q9Y4G8	PF00788
LS	LS_random_background0	P01112	146	PF00071	Q9Y5L0	PF08389
LS	LS_random_background0	P01112	146	PF00071	Q9Y5S1	PF12796
LS	LS_random_background0	P01112	146	PF00071	Q9Y624	PF07686
LS	LS_random_background0	P01112	146	PF00071	Q9Y6M4	PF00069
LS	LS_random_background0	P01112	146	PF00071	Q9Y6N7	PF00041
LS	LS_random_background0	P01112	149	PF00071	A1A4S6	PF00169
LS	LS_random_background0	P01112	149	PF00071	A1A4S6	PF00620
LS	LS_random_background0	P01112	149	PF00071	A5PLL1	PF12796
LS	LS_random_background0	P01112	149	PF00071	A5PLL1	PF13637
LS	LS_random_background0	P01112	149	PF00071	O00141	PF00069
LS	LS_random_background0	P01112	149	PF00071	O00192	PF00514
LS	LS_random_background0	P01112	149	PF00071	O00194	PF00071
LS	LS_random_background0	P01112	149	PF00071	O00329	PF00454
LS	LS_random_background0	P01112	149	PF00071	O00329	PF00794
LS	LS_random_background0	P01112	149	PF00071	O14641	PF00595
LS	LS_random_background0	P01112	149	PF00071	O14924	PF00595
LS	LS_random_background0	P01112	149	PF00071	O14924	PF02196
LS	LS_random_background0	P01112	149	PF00071	O15211	PF00617
LS	LS_random_background0	P01112	149	PF00071	O15211	PF00618
LS	LS_random_background0	P01112	149	PF00071	O15211	PF00788
LS	LS_random_background0	P01112	149	PF00071	O43157	PF01833
LS	LS_random_background0	P01112	149	PF00071	O43157	PF08337
LS	LS_random_background0	P01112	149	PF00071	O43157	PF20170
LS	LS_random_background0	P01112	149	PF00071	O43374	PF00169
LS	LS_random_background0	P01112	149	PF00071	O43374	PF00616
LS	LS_random_background0	P01112	149	PF00071	O43491	PF00373
LS	LS_random_background0	P01112	149	PF00071	O43566	PF02196
LS	LS_random_background0	P01112	149	PF00071	O43683	PF00069
LS	LS_random_background0	P01112	149	PF00071	O43699	PF07686
LS	LS_random_background0	P01112	149	PF00071	O60487	PF07686
LS	LS_random_background0	P01112	149	PF00071	O60716	PF00514
LS	LS_random_background0	P01112	149	PF00071	O75038	PF16457
LS	LS_random_background0	P01112	149	PF00071	O75051	PF01833
LS	LS_random_background0	P01112	149	PF00071	O75051	PF08337
LS	LS_random_background0	P01112	149	PF00071	O75051	PF20170
LS	LS_random_background0	P01112	149	PF00071	O75116	PF00069
LS	LS_random_background0	P01112	149	PF00071	O75116	PF08912
LS	LS_random_background0	P01112	149	PF00071	O75864	PF13516
LS	LS_random_background0	P01112	149	PF00071	O94921	PF00069
LS	LS_random_background0	P01112	149	PF00071	O95248	PF00169
LS	LS_random_background0	P01112	149	PF00071	O95248	PF02141
LS	LS_random_background0	P01112	149	PF00071	O95248	PF03456
LS	LS_random_background0	P01112	149	PF00071	O95297	PF07686
LS	LS_random_background0	P01112	149	PF00071	O95382	PF00069
LS	LS_random_background0	P01112	149	PF00071	O95661	PF00071
LS	LS_random_background0	P01112	149	PF00071	O95819	PF00069
LS	LS_random_background0	P01112	149	PF00071	P00533	PF07714
LS	LS_random_background0	P01112	149	PF00071	P01111	PF00071
LS	LS_random_background0	P01112	149	PF00071	P01112	PF00071
LS	LS_random_background0	P01112	149	PF00071	P01116	PF00071
LS	LS_random_background0	P01112	149	PF00071	P04049	PF00130
LS	LS_random_background0	P01112	149	PF00071	P04049	PF02196
LS	LS_random_background0	P01112	149	PF00071	P04049	PF07714
LS	LS_random_background0	P01112	149	PF00071	P04626	PF07714
LS	LS_random_background0	P01112	149	PF00071	P06213	PF07714
LS	LS_random_background0	P01112	149	PF00071	P06241	PF07714
LS	LS_random_background0	P01112	149	PF00071	P07947	PF07714
LS	LS_random_background0	P01112	149	PF00071	P07948	PF07714
LS	LS_random_background0	P01112	149	PF00071	P08581	PF01833
LS	LS_random_background0	P01112	149	PF00071	P08581	PF07714
LS	LS_random_background0	P01112	149	PF00071	P10398	PF00130
LS	LS_random_background0	P01112	149	PF00071	P10398	PF02196
LS	LS_random_background0	P01112	149	PF00071	P10398	PF07714
LS	LS_random_background0	P01112	149	PF00071	P10586	PF00041
LS	LS_random_background0	P01112	149	PF00071	P11171	PF00373
LS	LS_random_background0	P01112	149	PF00071	P11233	PF00071
LS	LS_random_background0	P01112	149	PF00071	P11234	PF00071
LS	LS_random_background0	P01112	149	PF00071	P11802	PF00069
LS	LS_random_background0	P01112	149	PF00071	P12931	PF07714
LS	LS_random_background0	P01112	149	PF00071	P13591	PF00041
LS	LS_random_background0	P01112	149	PF00071	P15056	PF00130
LS	LS_random_background0	P01112	149	PF00071	P15056	PF02196
LS	LS_random_background0	P01112	149	PF00071	P15056	PF07714
LS	LS_random_background0	P01112	149	PF00071	P20339	PF00071
LS	LS_random_background0	P01112	149	PF00071	P20340	PF00071
LS	LS_random_background0	P01112	149	PF00071	P20936	PF00169
LS	LS_random_background0	P01112	149	PF00071	P20936	PF00616
LS	LS_random_background0	P01112	149	PF00071	P21359	PF00616
LS	LS_random_background0	P01112	149	PF00071	P21709	PF00041
LS	LS_random_background0	P01112	149	PF00071	P21709	PF07714
LS	LS_random_background0	P01112	149	PF00071	P24941	PF00069
LS	LS_random_background0	P01112	149	PF00071	P26038	PF00373
LS	LS_random_background0	P01112	149	PF00071	P26045	PF00373
LS	LS_random_background0	P01112	149	PF00071	P26045	PF00595
LS	LS_random_background0	P01112	149	PF00071	P27448	PF00069
LS	LS_random_background0	P01112	149	PF00071	P27986	PF00620
LS	LS_random_background0	P01112	149	PF00071	P28827	PF00041
LS	LS_random_background0	P01112	149	PF00071	P29317	PF00041
LS	LS_random_background0	P01112	149	PF00071	P29317	PF07714
LS	LS_random_background0	P01112	149	PF00071	P30405	PF00160
LS	LS_random_background0	P01112	149	PF00071	P35222	PF00514
LS	LS_random_background0	P01112	149	PF00071	P35240	PF00373
LS	LS_random_background0	P01112	149	PF00071	P36894	PF07714
LS	LS_random_background0	P01112	149	PF00071	P41743	PF00069
LS	LS_random_background0	P01112	149	PF00071	P41743	PF00130
LS	LS_random_background0	P01112	149	PF00071	P42336	PF00454
LS	LS_random_background0	P01112	149	PF00071	P42336	PF00794
LS	LS_random_background0	P01112	149	PF00071	P42345	PF00454
LS	LS_random_background0	P01112	149	PF00071	P42684	PF07714
LS	LS_random_background0	P01112	149	PF00071	P43121	PF07686
LS	LS_random_background0	P01112	149	PF00071	P46531	PF00023
LS	LS_random_background0	P01112	149	PF00071	P46531	PF12796
LS	LS_random_background0	P01112	149	PF00071	P48736	PF00454
LS	LS_random_background0	P01112	149	PF00071	P48736	PF00794
LS	LS_random_background0	P01112	149	PF00071	P50479	PF00595
LS	LS_random_background0	P01112	149	PF00071	P50570	PF00169
LS	LS_random_background0	P01112	149	PF00071	P51148	PF00071
LS	LS_random_background0	P01112	149	PF00071	P51149	PF00071
LS	LS_random_background0	P01112	149	PF00071	P51153	PF00071
LS	LS_random_background0	P01112	149	PF00071	P51159	PF00071
LS	LS_random_background0	P01112	149	PF00071	P51178	PF16457
LS	LS_random_background0	P01112	149	PF00071	P52306	PF00514
LS	LS_random_background0	P01112	149	PF00071	P52429	PF00130
LS	LS_random_background0	P01112	149	PF00071	P52564	PF00069
LS	LS_random_background0	P01112	149	PF00071	P53355	PF00023
LS	LS_random_background0	P01112	149	PF00071	P53355	PF00069
LS	LS_random_background0	P01112	149	PF00071	P53355	PF12796
LS	LS_random_background0	P01112	149	PF00071	P53355	PF13637
LS	LS_random_background0	P01112	149	PF00071	P53779	PF00069
LS	LS_random_background0	P01112	149	PF00071	P54764	PF00041
LS	LS_random_background0	P01112	149	PF00071	P54764	PF07714
LS	LS_random_background0	P01112	149	PF00071	P55196	PF00595
LS	LS_random_background0	P01112	149	PF00071	P55196	PF00788
LS	LS_random_background0	P01112	149	PF00071	P55196	PF01843
LS	LS_random_background0	P01112	149	PF00071	P60953	PF00071
LS	LS_random_background0	P01112	149	PF00071	P61026	PF00071
LS	LS_random_background0	P01112	149	PF00071	P62136	PF00149
LS	LS_random_background0	P01112	149	PF00071	P62820	PF00071
LS	LS_random_background0	P01112	149	PF00071	P62937	PF00160
LS	LS_random_background0	P01112	149	PF00071	P78310	PF07686
LS	LS_random_background0	P01112	149	PF00071	P78324	PF07686
LS	LS_random_background0	P01112	149	PF00071	P81274	PF13181
LS	LS_random_background0	P01112	149	PF00071	P84095	PF00071
LS	LS_random_background0	P01112	149	PF00071	Q00013	PF00595
LS	LS_random_background0	P01112	149	PF00071	Q00587	PF00786
LS	LS_random_background0	P01112	149	PF00071	Q01970	PF17787
LS	LS_random_background0	P01112	149	PF00071	Q01973	PF07714
LS	LS_random_background0	P01112	149	PF00071	Q01974	PF07714
LS	LS_random_background0	P01112	149	PF00071	Q02750	PF00069
LS	LS_random_background0	P01112	149	PF00071	Q06187	PF00169
LS	LS_random_background0	P01112	149	PF00071	Q06187	PF07714
LS	LS_random_background0	P01112	149	PF00071	Q07617	PF13181
LS	LS_random_background0	P01112	149	PF00071	Q07889	PF00617
LS	LS_random_background0	P01112	149	PF00071	Q07889	PF00618
LS	LS_random_background0	P01112	149	PF00071	Q07889	PF00621
LS	LS_random_background0	P01112	149	PF00071	Q07889	PF22697
LS	LS_random_background0	P01112	149	PF00071	Q12913	PF00041
LS	LS_random_background0	P01112	149	PF00071	Q12959	PF00595
LS	LS_random_background0	P01112	149	PF00071	Q12967	PF00617
LS	LS_random_background0	P01112	149	PF00071	Q12967	PF00618
LS	LS_random_background0	P01112	149	PF00071	Q12967	PF00788
LS	LS_random_background0	P01112	149	PF00071	Q12979	PF00620
LS	LS_random_background0	P01112	149	PF00071	Q12979	PF00621
LS	LS_random_background0	P01112	149	PF00071	Q13009	PF00169
LS	LS_random_background0	P01112	149	PF00071	Q13009	PF00595
LS	LS_random_background0	P01112	149	PF00071	Q13009	PF00621
LS	LS_random_background0	P01112	149	PF00071	Q13009	PF02196
LS	LS_random_background0	P01112	149	PF00071	Q13009	PF23014
LS	LS_random_background0	P01112	149	PF00071	Q13308	PF07714
LS	LS_random_background0	P01112	149	PF00071	Q13464	PF00069
LS	LS_random_background0	P01112	149	PF00071	Q13464	PF08912
LS	LS_random_background0	P01112	149	PF00071	Q13480	PF00169
LS	LS_random_background0	P01112	149	PF00071	Q13574	PF00130
LS	LS_random_background0	P01112	149	PF00071	Q13574	PF12796
LS	LS_random_background0	P01112	149	PF00071	Q13636	PF00071
LS	LS_random_background0	P01112	149	PF00071	Q13671	PF00788
LS	LS_random_background0	P01112	149	PF00071	Q13671	PF02204
LS	LS_random_background0	P01112	149	PF00071	Q13873	PF00069
LS	LS_random_background0	P01112	149	PF00071	Q13905	PF00617
LS	LS_random_background0	P01112	149	PF00071	Q13905	PF00618
LS	LS_random_background0	P01112	149	PF00071	Q13972	PF00169
LS	LS_random_background0	P01112	149	PF00071	Q13972	PF00617
LS	LS_random_background0	P01112	149	PF00071	Q13972	PF00618
LS	LS_random_background0	P01112	149	PF00071	Q13972	PF00621
LS	LS_random_background0	P01112	149	PF00071	Q14160	PF00595
LS	LS_random_background0	P01112	149	PF00071	Q14160	PF13855
LS	LS_random_background0	P01112	149	PF00071	Q14449	PF00169
LS	LS_random_background0	P01112	149	PF00071	Q15208	PF00069
LS	LS_random_background0	P01112	149	PF00071	Q15223	PF07686
LS	LS_random_background0	P01112	149	PF00071	Q15283	PF00169
LS	LS_random_background0	P01112	149	PF00071	Q15283	PF00616
LS	LS_random_background0	P01112	149	PF00071	Q15311	PF00620
LS	LS_random_background0	P01112	149	PF00071	Q15311	PF20924
LS	LS_random_background0	P01112	149	PF00071	Q15382	PF00071
LS	LS_random_background0	P01112	149	PF00071	Q15418	PF00069
LS	LS_random_background0	P01112	149	PF00071	Q15831	PF00069
LS	LS_random_background0	P01112	149	PF00071	Q15907	PF00071
LS	LS_random_background0	P01112	149	PF00071	Q16288	PF07714
LS	LS_random_background0	P01112	149	PF00071	Q16288	PF13855
LS	LS_random_background0	P01112	149	PF00071	Q2PPJ7	PF02145
LS	LS_random_background0	P01112	149	PF00071	Q495M9	PF12796
LS	LS_random_background0	P01112	149	PF00071	Q4KMP7	PF00566
LS	LS_random_background0	P01112	149	PF00071	Q52LW3	PF00130
LS	LS_random_background0	P01112	149	PF00071	Q52LW3	PF00620
LS	LS_random_background0	P01112	149	PF00071	Q53GL0	PF00169
LS	LS_random_background0	P01112	149	PF00071	Q5T2T1	PF00595
LS	LS_random_background0	P01112	149	PF00071	Q5T5U3	PF00169
LS	LS_random_background0	P01112	149	PF00071	Q5T5U3	PF00620
LS	LS_random_background0	P01112	149	PF00071	Q5U651	PF00788
LS	LS_random_background0	P01112	149	PF00071	Q5U651	PF01843
LS	LS_random_background0	P01112	149	PF00071	Q5VT25	PF00069
LS	LS_random_background0	P01112	149	PF00071	Q5VT25	PF00130
LS	LS_random_background0	P01112	149	PF00071	Q5VV41	PF00169
LS	LS_random_background0	P01112	149	PF00071	Q5VV41	PF00621
LS	LS_random_background0	P01112	149	PF00071	Q5VWQ8	PF00616
LS	LS_random_background0	P01112	149	PF00071	Q5ZPR3	PF07686
LS	LS_random_background0	P01112	149	PF00071	Q68DC2	PF00023
LS	LS_random_background0	P01112	149	PF00071	Q68DC2	PF12796
LS	LS_random_background0	P01112	149	PF00071	Q6GYQ0	PF02145
LS	LS_random_background0	P01112	149	PF00071	Q6P6B7	PF12796
LS	LS_random_background0	P01112	149	PF00071	Q6P6B7	PF13637
LS	LS_random_background0	P01112	149	PF00071	Q6UB99	PF12796
LS	LS_random_background0	P01112	149	PF00071	Q6ZSZ5	PF00621
LS	LS_random_background0	P01112	149	PF00071	Q6ZSZ5	PF17838
LS	LS_random_background0	P01112	149	PF00071	Q6ZV73	PF00169
LS	LS_random_background0	P01112	149	PF00071	Q6ZV73	PF00621
LS	LS_random_background0	P01112	149	PF00071	Q7KZI7	PF00069
LS	LS_random_background0	P01112	149	PF00071	Q7L1W4	PF13855
LS	LS_random_background0	P01112	149	PF00071	Q7L576	PF05994
LS	LS_random_background0	P01112	149	PF00071	Q7L576	PF07159
LS	LS_random_background0	P01112	149	PF00071	Q7Z2Y5	PF00069
LS	LS_random_background0	P01112	149	PF00071	Q7Z5R6	PF00169
LS	LS_random_background0	P01112	149	PF00071	Q86SG2	PF00023
LS	LS_random_background0	P01112	149	PF00071	Q86SG2	PF12796
LS	LS_random_background0	P01112	149	PF00071	Q86SJ2	PF13855
LS	LS_random_background0	P01112	149	PF00071	Q86SQ0	PF00169
LS	LS_random_background0	P01112	149	PF00071	Q86UU1	PF00169
LS	LS_random_background0	P01112	149	PF00071	Q86X27	PF00169
LS	LS_random_background0	P01112	149	PF00071	Q86X27	PF00617
LS	LS_random_background0	P01112	149	PF00071	Q8IUC4	PF02185
LS	LS_random_background0	P01112	149	PF00071	Q8IV61	PF00130
LS	LS_random_background0	P01112	149	PF00071	Q8IV61	PF00617
LS	LS_random_background0	P01112	149	PF00071	Q8IZJ4	PF00617
LS	LS_random_background0	P01112	149	PF00071	Q8N3D4	PF12130
LS	LS_random_background0	P01112	149	PF00071	Q8N3F8	PF12130
LS	LS_random_background0	P01112	149	PF00071	Q8N3R9	PF00595
LS	LS_random_background0	P01112	149	PF00071	Q8N4C8	PF00069
LS	LS_random_background0	P01112	149	PF00071	Q8N5V2	PF00621
LS	LS_random_background0	P01112	149	PF00071	Q8N5V2	PF22697
LS	LS_random_background0	P01112	149	PF00071	Q8N9N7	PF13855
LS	LS_random_background0	P01112	149	PF00071	Q8NF50	PF20421
LS	LS_random_background0	P01112	149	PF00071	Q8NF50	PF20422
LS	LS_random_background0	P01112	149	PF00071	Q8NFX7	PF15277
LS	LS_random_background0	P01112	149	PF00071	Q8NI35	PF00595
LS	LS_random_background0	P01112	149	PF00071	Q8TDF6	PF00130
LS	LS_random_background0	P01112	149	PF00071	Q8TDF6	PF00617
LS	LS_random_background0	P01112	149	PF00071	Q8TDY4	PF00169
LS	LS_random_background0	P01112	149	PF00071	Q8TDY4	PF12796
LS	LS_random_background0	P01112	149	PF00071	Q8TEU7	PF00595
LS	LS_random_background0	P01112	149	PF00071	Q8TEU7	PF00617
LS	LS_random_background0	P01112	149	PF00071	Q8TEU7	PF00618
LS	LS_random_background0	P01112	149	PF00071	Q8TEU7	PF00788
LS	LS_random_background0	P01112	149	PF00071	Q8TEW0	PF00595
LS	LS_random_background0	P01112	149	PF00071	Q8WUY9	PF00620
LS	LS_random_background0	P01112	149	PF00071	Q8WWW0	PF00130
LS	LS_random_background0	P01112	149	PF00071	Q8WWW0	PF00788
LS	LS_random_background0	P01112	149	PF00071	Q8WXE0	PF12796
LS	LS_random_background0	P01112	149	PF00071	Q8WYP3	PF00788
LS	LS_random_background0	P01112	149	PF00071	Q8WYP3	PF02204
LS	LS_random_background0	P01112	149	PF00071	Q8WZ64	PF00169
LS	LS_random_background0	P01112	149	PF00071	Q8WZ64	PF00620
LS	LS_random_background0	P01112	149	PF00071	Q8WZ64	PF00788
LS	LS_random_background0	P01112	149	PF00071	Q92692	PF07686
LS	LS_random_background0	P01112	149	PF00071	Q92738	PF00566
LS	LS_random_background0	P01112	149	PF00071	Q92796	PF00595
LS	LS_random_background0	P01112	149	PF00071	Q92888	PF00621
LS	LS_random_background0	P01112	149	PF00071	Q92888	PF17838
LS	LS_random_background0	P01112	149	PF00071	Q96AC1	PF00373
LS	LS_random_background0	P01112	149	PF00071	Q96C24	PF02318
LS	LS_random_background0	P01112	149	PF00071	Q96I34	PF12796
LS	LS_random_background0	P01112	149	PF00071	Q96KQ4	PF12796
LS	LS_random_background0	P01112	149	PF00071	Q96PY5	PF06367
LS	LS_random_background0	P01112	149	PF00071	Q96PY5	PF06371
LS	LS_random_background0	P01112	149	PF00071	Q96RT1	PF00595
LS	LS_random_background0	P01112	149	PF00071	Q96RT1	PF13855
LS	LS_random_background0	P01112	149	PF00071	Q99558	PF00069
LS	LS_random_background0	P01112	149	PF00071	Q99569	PF00514
LS	LS_random_background0	P01112	149	PF00071	Q99614	PF13181
LS	LS_random_background0	P01112	149	PF00071	Q9BTU6	PF00454
LS	LS_random_background0	P01112	149	PF00071	Q9BX67	PF07686
LS	LS_random_background0	P01112	149	PF00071	Q9BXI6	PF00566
LS	LS_random_background0	P01112	149	PF00071	Q9BY67	PF07686
LS	LS_random_background0	P01112	149	PF00071	Q9BZ29	PF00169
LS	LS_random_background0	P01112	149	PF00071	Q9BZ29	PF20421
LS	LS_random_background0	P01112	149	PF00071	Q9BZ29	PF20422
LS	LS_random_background0	P01112	149	PF00071	Q9BZF9	PF12796
LS	LS_random_background0	P01112	149	PF00071	Q9H2K8	PF00069
LS	LS_random_background0	P01112	149	PF00071	Q9H329	PF00373
LS	LS_random_background0	P01112	149	PF00071	Q9H3Q1	PF00786
LS	LS_random_background0	P01112	149	PF00071	Q9H4G0	PF00373
LS	LS_random_background0	P01112	149	PF00071	Q9H5Y7	PF13855
LS	LS_random_background0	P01112	149	PF00071	Q9H7D0	PF16172
LS	LS_random_background0	P01112	149	PF00071	Q9H7D0	PF20421
LS	LS_random_background0	P01112	149	PF00071	Q9H7D0	PF20422
LS	LS_random_background0	P01112	149	PF00071	Q9HAU0	PF00169
LS	LS_random_background0	P01112	149	PF00071	Q9HAV4	PF03810
LS	LS_random_background0	P01112	149	PF00071	Q9HAV4	PF08389
LS	LS_random_background0	P01112	149	PF00071	Q9HAV4	PF19273
LS	LS_random_background0	P01112	149	PF00071	Q9HCM4	PF00373
LS	LS_random_background0	P01112	149	PF00071	Q9HD26	PF00595
LS	LS_random_background0	P01112	149	PF00071	Q9NQ66	PF17787
LS	LS_random_background0	P01112	149	PF00071	Q9NQU5	PF00069
LS	LS_random_background0	P01112	149	PF00071	Q9NQU5	PF00786
LS	LS_random_background0	P01112	149	PF00071	Q9NQW6	PF00169
LS	LS_random_background0	P01112	149	PF00071	Q9NRM7	PF00069
LS	LS_random_background0	P01112	149	PF00071	Q9NS23	PF00130
LS	LS_random_background0	P01112	149	PF00071	Q9NS23	PF00788
LS	LS_random_background0	P01112	149	PF00071	Q9NSV4	PF06367
LS	LS_random_background0	P01112	149	PF00071	Q9NSV4	PF06371
LS	LS_random_background0	P01112	149	PF00071	Q9NV70	PF15277
LS	LS_random_background0	P01112	149	PF00071	Q9NZL6	PF00617
LS	LS_random_background0	P01112	149	PF00071	Q9NZL6	PF00618
LS	LS_random_background0	P01112	149	PF00071	Q9NZL6	PF00788
LS	LS_random_background0	P01112	149	PF00071	Q9P212	PF00617
LS	LS_random_background0	P01112	149	PF00071	Q9P212	PF00788
LS	LS_random_background0	P01112	149	PF00071	Q9P2Q2	PF00373
LS	LS_random_background0	P01112	149	PF00071	Q9UIA9	PF03810
LS	LS_random_background0	P01112	149	PF00071	Q9UIW2	PF01833
LS	LS_random_background0	P01112	149	PF00071	Q9UIW2	PF08337
LS	LS_random_background0	P01112	149	PF00071	Q9UIW2	PF20170
LS	LS_random_background0	P01112	149	PF00071	Q9UJ41	PF02204
LS	LS_random_background0	P01112	149	PF00071	Q9UJF2	PF00616
LS	LS_random_background0	P01112	149	PF00071	Q9UKE5	PF00069
LS	LS_random_background0	P01112	149	PF00071	Q9UL25	PF00071
LS	LS_random_background0	P01112	149	PF00071	Q9ULC3	PF00071
LS	LS_random_background0	P01112	149	PF00071	Q9ULP9	PF00566
LS	LS_random_background0	P01112	149	PF00071	Q9ULT8	PF12796
LS	LS_random_background0	P01112	149	PF00071	Q9UPR0	PF16457
LS	LS_random_background0	P01112	149	PF00071	Q9UQ13	PF13855
LS	LS_random_background0	P01112	149	PF00071	Q9UQC2	PF00169
LS	LS_random_background0	P01112	149	PF00071	Q9Y2C9	PF13855
LS	LS_random_background0	P01112	149	PF00071	Q9Y3L5	PF00071
LS	LS_random_background0	P01112	149	PF00071	Q9Y446	PF00514
LS	LS_random_background0	P01112	149	PF00071	Q9Y4G8	PF00595
LS	LS_random_background0	P01112	149	PF00071	Q9Y4G8	PF00617
LS	LS_random_background0	P01112	149	PF00071	Q9Y4G8	PF00618
LS	LS_random_background0	P01112	149	PF00071	Q9Y4G8	PF00788
LS	LS_random_background0	P01112	149	PF00071	Q9Y5L0	PF08389
LS	LS_random_background0	P01112	149	PF00071	Q9Y5S1	PF12796
LS	LS_random_background0	P01112	149	PF00071	Q9Y624	PF07686
LS	LS_random_background0	P01112	149	PF00071	Q9Y6M4	PF00069
LS	LS_random_background0	P01112	149	PF00071	Q9Y6N7	PF00041
LS	LS_random_background0	P01112	163	PF00071	A1A4S6	PF00169
LS	LS_random_background0	P01112	163	PF00071	A1A4S6	PF00620
LS	LS_random_background0	P01112	163	PF00071	A5PLL1	PF12796
LS	LS_random_background0	P01112	163	PF00071	A5PLL1	PF13637
LS	LS_random_background0	P01112	163	PF00071	O00141	PF00069
LS	LS_random_background0	P01112	163	PF00071	O00192	PF00514
LS	LS_random_background0	P01112	163	PF00071	O00194	PF00071
LS	LS_random_background0	P01112	163	PF00071	O00329	PF00454
LS	LS_random_background0	P01112	163	PF00071	O00329	PF00794
LS	LS_random_background0	P01112	163	PF00071	O14641	PF00595
LS	LS_random_background0	P01112	163	PF00071	O14924	PF00595
LS	LS_random_background0	P01112	163	PF00071	O14924	PF02196
LS	LS_random_background0	P01112	163	PF00071	O15211	PF00617
LS	LS_random_background0	P01112	163	PF00071	O15211	PF00618
LS	LS_random_background0	P01112	163	PF00071	O15211	PF00788
LS	LS_random_background0	P01112	163	PF00071	O43157	PF01833
LS	LS_random_background0	P01112	163	PF00071	O43157	PF08337
LS	LS_random_background0	P01112	163	PF00071	O43157	PF20170
LS	LS_random_background0	P01112	163	PF00071	O43374	PF00169
LS	LS_random_background0	P01112	163	PF00071	O43374	PF00616
LS	LS_random_background0	P01112	163	PF00071	O43491	PF00373
LS	LS_random_background0	P01112	163	PF00071	O43566	PF02196
LS	LS_random_background0	P01112	163	PF00071	O43683	PF00069
LS	LS_random_background0	P01112	163	PF00071	O43699	PF07686
LS	LS_random_background0	P01112	163	PF00071	O60487	PF07686
LS	LS_random_background0	P01112	163	PF00071	O60716	PF00514
LS	LS_random_background0	P01112	163	PF00071	O75038	PF16457
LS	LS_random_background0	P01112	163	PF00071	O75051	PF01833
LS	LS_random_background0	P01112	163	PF00071	O75051	PF08337
LS	LS_random_background0	P01112	163	PF00071	O75051	PF20170
LS	LS_random_background0	P01112	163	PF00071	O75116	PF00069
LS	LS_random_background0	P01112	163	PF00071	O75116	PF08912
LS	LS_random_background0	P01112	163	PF00071	O75864	PF13516
LS	LS_random_background0	P01112	163	PF00071	O94921	PF00069
LS	LS_random_background0	P01112	163	PF00071	O95248	PF00169
LS	LS_random_background0	P01112	163	PF00071	O95248	PF02141
LS	LS_random_background0	P01112	163	PF00071	O95248	PF03456
LS	LS_random_background0	P01112	163	PF00071	O95297	PF07686
LS	LS_random_background0	P01112	163	PF00071	O95382	PF00069
LS	LS_random_background0	P01112	163	PF00071	O95661	PF00071
LS	LS_random_background0	P01112	163	PF00071	O95819	PF00069
LS	LS_random_background0	P01112	163	PF00071	P00533	PF07714
LS	LS_random_background0	P01112	163	PF00071	P01111	PF00071
LS	LS_random_background0	P01112	163	PF00071	P01112	PF00071
LS	LS_random_background0	P01112	163	PF00071	P01116	PF00071
LS	LS_random_background0	P01112	163	PF00071	P04049	PF00130
LS	LS_random_background0	P01112	163	PF00071	P04049	PF02196
LS	LS_random_background0	P01112	163	PF00071	P04049	PF07714
LS	LS_random_background0	P01112	163	PF00071	P04626	PF07714
LS	LS_random_background0	P01112	163	PF00071	P06213	PF07714
LS	LS_random_background0	P01112	163	PF00071	P06241	PF07714
LS	LS_random_background0	P01112	163	PF00071	P07947	PF07714
LS	LS_random_background0	P01112	163	PF00071	P07948	PF07714
LS	LS_random_background0	P01112	163	PF00071	P08581	PF01833
LS	LS_random_background0	P01112	163	PF00071	P08581	PF07714
LS	LS_random_background0	P01112	163	PF00071	P10398	PF00130
LS	LS_random_background0	P01112	163	PF00071	P10398	PF02196
LS	LS_random_background0	P01112	163	PF00071	P10398	PF07714
LS	LS_random_background0	P01112	163	PF00071	P10586	PF00041
LS	LS_random_background0	P01112	163	PF00071	P11171	PF00373
LS	LS_random_background0	P01112	163	PF00071	P11233	PF00071
LS	LS_random_background0	P01112	163	PF00071	P11234	PF00071
LS	LS_random_background0	P01112	163	PF00071	P11802	PF00069
LS	LS_random_background0	P01112	163	PF00071	P12931	PF07714
LS	LS_random_background0	P01112	163	PF00071	P13591	PF00041
LS	LS_random_background0	P01112	163	PF00071	P15056	PF00130
LS	LS_random_background0	P01112	163	PF00071	P15056	PF02196
LS	LS_random_background0	P01112	163	PF00071	P15056	PF07714
LS	LS_random_background0	P01112	163	PF00071	P20339	PF00071
LS	LS_random_background0	P01112	163	PF00071	P20340	PF00071
LS	LS_random_background0	P01112	163	PF00071	P20936	PF00169
LS	LS_random_background0	P01112	163	PF00071	P20936	PF00616
LS	LS_random_background0	P01112	163	PF00071	P21359	PF00616
LS	LS_random_background0	P01112	163	PF00071	P21709	PF00041
LS	LS_random_background0	P01112	163	PF00071	P21709	PF07714
LS	LS_random_background0	P01112	163	PF00071	P24941	PF00069
LS	LS_random_background0	P01112	163	PF00071	P26038	PF00373
LS	LS_random_background0	P01112	163	PF00071	P26045	PF00373
LS	LS_random_background0	P01112	163	PF00071	P26045	PF00595
LS	LS_random_background0	P01112	163	PF00071	P27448	PF00069
LS	LS_random_background0	P01112	163	PF00071	P27986	PF00620
LS	LS_random_background0	P01112	163	PF00071	P28827	PF00041
LS	LS_random_background0	P01112	163	PF00071	P29317	PF00041
LS	LS_random_background0	P01112	163	PF00071	P29317	PF07714
LS	LS_random_background0	P01112	163	PF00071	P30405	PF00160
LS	LS_random_background0	P01112	163	PF00071	P35222	PF00514
LS	LS_random_background0	P01112	163	PF00071	P35240	PF00373
LS	LS_random_background0	P01112	163	PF00071	P36894	PF07714
LS	LS_random_background0	P01112	163	PF00071	P41743	PF00069
LS	LS_random_background0	P01112	163	PF00071	P41743	PF00130
LS	LS_random_background0	P01112	163	PF00071	P42336	PF00454
LS	LS_random_background0	P01112	163	PF00071	P42336	PF00794
LS	LS_random_background0	P01112	163	PF00071	P42345	PF00454
LS	LS_random_background0	P01112	163	PF00071	P42684	PF07714
LS	LS_random_background0	P01112	163	PF00071	P43121	PF07686
LS	LS_random_background0	P01112	163	PF00071	P46531	PF00023
LS	LS_random_background0	P01112	163	PF00071	P46531	PF12796
LS	LS_random_background0	P01112	163	PF00071	P48736	PF00454
LS	LS_random_background0	P01112	163	PF00071	P48736	PF00794
LS	LS_random_background0	P01112	163	PF00071	P50479	PF00595
LS	LS_random_background0	P01112	163	PF00071	P50570	PF00169
LS	LS_random_background0	P01112	163	PF00071	P51148	PF00071
LS	LS_random_background0	P01112	163	PF00071	P51149	PF00071
LS	LS_random_background0	P01112	163	PF00071	P51153	PF00071
LS	LS_random_background0	P01112	163	PF00071	P51159	PF00071
LS	LS_random_background0	P01112	163	PF00071	P51178	PF16457
LS	LS_random_background0	P01112	163	PF00071	P52306	PF00514
LS	LS_random_background0	P01112	163	PF00071	P52429	PF00130
LS	LS_random_background0	P01112	163	PF00071	P52564	PF00069
LS	LS_random_background0	P01112	163	PF00071	P53355	PF00023
LS	LS_random_background0	P01112	163	PF00071	P53355	PF00069
LS	LS_random_background0	P01112	163	PF00071	P53355	PF12796
LS	LS_random_background0	P01112	163	PF00071	P53355	PF13637
LS	LS_random_background0	P01112	163	PF00071	P53779	PF00069
LS	LS_random_background0	P01112	163	PF00071	P54764	PF00041
LS	LS_random_background0	P01112	163	PF00071	P54764	PF07714
LS	LS_random_background0	P01112	163	PF00071	P55196	PF00595
LS	LS_random_background0	P01112	163	PF00071	P55196	PF00788
LS	LS_random_background0	P01112	163	PF00071	P55196	PF01843
LS	LS_random_background0	P01112	163	PF00071	P60953	PF00071
LS	LS_random_background0	P01112	163	PF00071	P61026	PF00071
LS	LS_random_background0	P01112	163	PF00071	P62136	PF00149
LS	LS_random_background0	P01112	163	PF00071	P62820	PF00071
LS	LS_random_background0	P01112	163	PF00071	P62937	PF00160
LS	LS_random_background0	P01112	163	PF00071	P78310	PF07686
LS	LS_random_background0	P01112	163	PF00071	P78324	PF07686
LS	LS_random_background0	P01112	163	PF00071	P81274	PF13181
LS	LS_random_background0	P01112	163	PF00071	P84095	PF00071
LS	LS_random_background0	P01112	163	PF00071	Q00013	PF00595
LS	LS_random_background0	P01112	163	PF00071	Q00587	PF00786
LS	LS_random_background0	P01112	163	PF00071	Q01970	PF17787
LS	LS_random_background0	P01112	163	PF00071	Q01973	PF07714
LS	LS_random_background0	P01112	163	PF00071	Q01974	PF07714
LS	LS_random_background0	P01112	163	PF00071	Q02750	PF00069
LS	LS_random_background0	P01112	163	PF00071	Q06187	PF00169
LS	LS_random_background0	P01112	163	PF00071	Q06187	PF07714
LS	LS_random_background0	P01112	163	PF00071	Q07617	PF13181
LS	LS_random_background0	P01112	163	PF00071	Q07889	PF00617
LS	LS_random_background0	P01112	163	PF00071	Q07889	PF00618
LS	LS_random_background0	P01112	163	PF00071	Q07889	PF00621
LS	LS_random_background0	P01112	163	PF00071	Q07889	PF22697
LS	LS_random_background0	P01112	163	PF00071	Q12913	PF00041
LS	LS_random_background0	P01112	163	PF00071	Q12959	PF00595
LS	LS_random_background0	P01112	163	PF00071	Q12967	PF00617
LS	LS_random_background0	P01112	163	PF00071	Q12967	PF00618
LS	LS_random_background0	P01112	163	PF00071	Q12967	PF00788
LS	LS_random_background0	P01112	163	PF00071	Q12979	PF00620
LS	LS_random_background0	P01112	163	PF00071	Q12979	PF00621
LS	LS_random_background0	P01112	163	PF00071	Q13009	PF00169
LS	LS_random_background0	P01112	163	PF00071	Q13009	PF00595
LS	LS_random_background0	P01112	163	PF00071	Q13009	PF00621
LS	LS_random_background0	P01112	163	PF00071	Q13009	PF02196
LS	LS_random_background0	P01112	163	PF00071	Q13009	PF23014
LS	LS_random_background0	P01112	163	PF00071	Q13308	PF07714
LS	LS_random_background0	P01112	163	PF00071	Q13464	PF00069
LS	LS_random_background0	P01112	163	PF00071	Q13464	PF08912
LS	LS_random_background0	P01112	163	PF00071	Q13480	PF00169
LS	LS_random_background0	P01112	163	PF00071	Q13574	PF00130
LS	LS_random_background0	P01112	163	PF00071	Q13574	PF12796
LS	LS_random_background0	P01112	163	PF00071	Q13636	PF00071
LS	LS_random_background0	P01112	163	PF00071	Q13671	PF00788
LS	LS_random_background0	P01112	163	PF00071	Q13671	PF02204
LS	LS_random_background0	P01112	163	PF00071	Q13873	PF00069
LS	LS_random_background0	P01112	163	PF00071	Q13905	PF00617
LS	LS_random_background0	P01112	163	PF00071	Q13905	PF00618
LS	LS_random_background0	P01112	163	PF00071	Q13972	PF00169
LS	LS_random_background0	P01112	163	PF00071	Q13972	PF00617
LS	LS_random_background0	P01112	163	PF00071	Q13972	PF00618
LS	LS_random_background0	P01112	163	PF00071	Q13972	PF00621
LS	LS_random_background0	P01112	163	PF00071	Q14160	PF00595
LS	LS_random_background0	P01112	163	PF00071	Q14160	PF13855
LS	LS_random_background0	P01112	163	PF00071	Q14449	PF00169
LS	LS_random_background0	P01112	163	PF00071	Q15208	PF00069
LS	LS_random_background0	P01112	163	PF00071	Q15223	PF07686
LS	LS_random_background0	P01112	163	PF00071	Q15283	PF00169
LS	LS_random_background0	P01112	163	PF00071	Q15283	PF00616
LS	LS_random_background0	P01112	163	PF00071	Q15311	PF00620
LS	LS_random_background0	P01112	163	PF00071	Q15311	PF20924
LS	LS_random_background0	P01112	163	PF00071	Q15382	PF00071
LS	LS_random_background0	P01112	163	PF00071	Q15418	PF00069
LS	LS_random_background0	P01112	163	PF00071	Q15831	PF00069
LS	LS_random_background0	P01112	163	PF00071	Q15907	PF00071
LS	LS_random_background0	P01112	163	PF00071	Q16288	PF07714
LS	LS_random_background0	P01112	163	PF00071	Q16288	PF13855
LS	LS_random_background0	P01112	163	PF00071	Q2PPJ7	PF02145
LS	LS_random_background0	P01112	163	PF00071	Q495M9	PF12796
LS	LS_random_background0	P01112	163	PF00071	Q4KMP7	PF00566
LS	LS_random_background0	P01112	163	PF00071	Q52LW3	PF00130
LS	LS_random_background0	P01112	163	PF00071	Q52LW3	PF00620
LS	LS_random_background0	P01112	163	PF00071	Q53GL0	PF00169
LS	LS_random_background0	P01112	163	PF00071	Q5T2T1	PF00595
LS	LS_random_background0	P01112	163	PF00071	Q5T5U3	PF00169
LS	LS_random_background0	P01112	163	PF00071	Q5T5U3	PF00620
LS	LS_random_background0	P01112	163	PF00071	Q5U651	PF00788
LS	LS_random_background0	P01112	163	PF00071	Q5U651	PF01843
LS	LS_random_background0	P01112	163	PF00071	Q5VT25	PF00069
LS	LS_random_background0	P01112	163	PF00071	Q5VT25	PF00130
LS	LS_random_background0	P01112	163	PF00071	Q5VV41	PF00169
LS	LS_random_background0	P01112	163	PF00071	Q5VV41	PF00621
LS	LS_random_background0	P01112	163	PF00071	Q5VWQ8	PF00616
LS	LS_random_background0	P01112	163	PF00071	Q5ZPR3	PF07686
LS	LS_random_background0	P01112	163	PF00071	Q68DC2	PF00023
LS	LS_random_background0	P01112	163	PF00071	Q68DC2	PF12796
LS	LS_random_background0	P01112	163	PF00071	Q6GYQ0	PF02145
LS	LS_random_background0	P01112	163	PF00071	Q6P6B7	PF12796
LS	LS_random_background0	P01112	163	PF00071	Q6P6B7	PF13637
LS	LS_random_background0	P01112	163	PF00071	Q6UB99	PF12796
LS	LS_random_background0	P01112	163	PF00071	Q6ZSZ5	PF00621
LS	LS_random_background0	P01112	163	PF00071	Q6ZSZ5	PF17838
LS	LS_random_background0	P01112	163	PF00071	Q6ZV73	PF00169
LS	LS_random_background0	P01112	163	PF00071	Q6ZV73	PF00621
LS	LS_random_background0	P01112	163	PF00071	Q7KZI7	PF00069
LS	LS_random_background0	P01112	163	PF00071	Q7L1W4	PF13855
LS	LS_random_background0	P01112	163	PF00071	Q7L576	PF05994
LS	LS_random_background0	P01112	163	PF00071	Q7L576	PF07159
LS	LS_random_background0	P01112	163	PF00071	Q7Z2Y5	PF00069
LS	LS_random_background0	P01112	163	PF00071	Q7Z5R6	PF00169
LS	LS_random_background0	P01112	163	PF00071	Q86SG2	PF00023
LS	LS_random_background0	P01112	163	PF00071	Q86SG2	PF12796
LS	LS_random_background0	P01112	163	PF00071	Q86SJ2	PF13855
LS	LS_random_background0	P01112	163	PF00071	Q86SQ0	PF00169
LS	LS_random_background0	P01112	163	PF00071	Q86UU1	PF00169
LS	LS_random_background0	P01112	163	PF00071	Q86X27	PF00169
LS	LS_random_background0	P01112	163	PF00071	Q86X27	PF00617
LS	LS_random_background0	P01112	163	PF00071	Q8IUC4	PF02185
LS	LS_random_background0	P01112	163	PF00071	Q8IV61	PF00130
LS	LS_random_background0	P01112	163	PF00071	Q8IV61	PF00617
LS	LS_random_background0	P01112	163	PF00071	Q8IZJ4	PF00617
LS	LS_random_background0	P01112	163	PF00071	Q8N3D4	PF12130
LS	LS_random_background0	P01112	163	PF00071	Q8N3F8	PF12130
LS	LS_random_background0	P01112	163	PF00071	Q8N3R9	PF00595
LS	LS_random_background0	P01112	163	PF00071	Q8N4C8	PF00069
LS	LS_random_background0	P01112	163	PF00071	Q8N5V2	PF00621
LS	LS_random_background0	P01112	163	PF00071	Q8N5V2	PF22697
LS	LS_random_background0	P01112	163	PF00071	Q8N9N7	PF13855
LS	LS_random_background0	P01112	163	PF00071	Q8NF50	PF20421
LS	LS_random_background0	P01112	163	PF00071	Q8NF50	PF20422
LS	LS_random_background0	P01112	163	PF00071	Q8NFX7	PF15277
LS	LS_random_background0	P01112	163	PF00071	Q8NI35	PF00595
LS	LS_random_background0	P01112	163	PF00071	Q8TDF6	PF00130
LS	LS_random_background0	P01112	163	PF00071	Q8TDF6	PF00617
LS	LS_random_background0	P01112	163	PF00071	Q8TDY4	PF00169
LS	LS_random_background0	P01112	163	PF00071	Q8TDY4	PF12796
LS	LS_random_background0	P01112	163	PF00071	Q8TEU7	PF00595
LS	LS_random_background0	P01112	163	PF00071	Q8TEU7	PF00617
LS	LS_random_background0	P01112	163	PF00071	Q8TEU7	PF00618
LS	LS_random_background0	P01112	163	PF00071	Q8TEU7	PF00788
LS	LS_random_background0	P01112	163	PF00071	Q8TEW0	PF00595
LS	LS_random_background0	P01112	163	PF00071	Q8WUY9	PF00620
LS	LS_random_background0	P01112	163	PF00071	Q8WWW0	PF00130
LS	LS_random_background0	P01112	163	PF00071	Q8WWW0	PF00788
LS	LS_random_background0	P01112	163	PF00071	Q8WXE0	PF12796
LS	LS_random_background0	P01112	163	PF00071	Q8WYP3	PF00788
LS	LS_random_background0	P01112	163	PF00071	Q8WYP3	PF02204
LS	LS_random_background0	P01112	163	PF00071	Q8WZ64	PF00169
LS	LS_random_background0	P01112	163	PF00071	Q8WZ64	PF00620
LS	LS_random_background0	P01112	163	PF00071	Q8WZ64	PF00788
LS	LS_random_background0	P01112	163	PF00071	Q92692	PF07686
LS	LS_random_background0	P01112	163	PF00071	Q92738	PF00566
LS	LS_random_background0	P01112	163	PF00071	Q92796	PF00595
LS	LS_random_background0	P01112	163	PF00071	Q92888	PF00621
LS	LS_random_background0	P01112	163	PF00071	Q92888	PF17838
LS	LS_random_background0	P01112	163	PF00071	Q96AC1	PF00373
LS	LS_random_background0	P01112	163	PF00071	Q96C24	PF02318
LS	LS_random_background0	P01112	163	PF00071	Q96I34	PF12796
LS	LS_random_background0	P01112	163	PF00071	Q96KQ4	PF12796
LS	LS_random_background0	P01112	163	PF00071	Q96PY5	PF06367
LS	LS_random_background0	P01112	163	PF00071	Q96PY5	PF06371
LS	LS_random_background0	P01112	163	PF00071	Q96RT1	PF00595
LS	LS_random_background0	P01112	163	PF00071	Q96RT1	PF13855
LS	LS_random_background0	P01112	163	PF00071	Q99558	PF00069
LS	LS_random_background0	P01112	163	PF00071	Q99569	PF00514
LS	LS_random_background0	P01112	163	PF00071	Q99614	PF13181
LS	LS_random_background0	P01112	163	PF00071	Q9BTU6	PF00454
LS	LS_random_background0	P01112	163	PF00071	Q9BX67	PF07686
LS	LS_random_background0	P01112	163	PF00071	Q9BXI6	PF00566
LS	LS_random_background0	P01112	163	PF00071	Q9BY67	PF07686
LS	LS_random_background0	P01112	163	PF00071	Q9BZ29	PF00169
LS	LS_random_background0	P01112	163	PF00071	Q9BZ29	PF20421
LS	LS_random_background0	P01112	163	PF00071	Q9BZ29	PF20422
LS	LS_random_background0	P01112	163	PF00071	Q9BZF9	PF12796
LS	LS_random_background0	P01112	163	PF00071	Q9H2K8	PF00069
LS	LS_random_background0	P01112	163	PF00071	Q9H329	PF00373
LS	LS_random_background0	P01112	163	PF00071	Q9H3Q1	PF00786
LS	LS_random_background0	P01112	163	PF00071	Q9H4G0	PF00373
LS	LS_random_background0	P01112	163	PF00071	Q9H5Y7	PF13855
LS	LS_random_background0	P01112	163	PF00071	Q9H7D0	PF16172
LS	LS_random_background0	P01112	163	PF00071	Q9H7D0	PF20421
LS	LS_random_background0	P01112	163	PF00071	Q9H7D0	PF20422
LS	LS_random_background0	P01112	163	PF00071	Q9HAU0	PF00169
LS	LS_random_background0	P01112	163	PF00071	Q9HAV4	PF03810
LS	LS_random_background0	P01112	163	PF00071	Q9HAV4	PF08389
LS	LS_random_background0	P01112	163	PF00071	Q9HAV4	PF19273
LS	LS_random_background0	P01112	163	PF00071	Q9HCM4	PF00373
LS	LS_random_background0	P01112	163	PF00071	Q9HD26	PF00595
LS	LS_random_background0	P01112	163	PF00071	Q9NQ66	PF17787
LS	LS_random_background0	P01112	163	PF00071	Q9NQU5	PF00069
LS	LS_random_background0	P01112	163	PF00071	Q9NQU5	PF00786
LS	LS_random_background0	P01112	163	PF00071	Q9NQW6	PF00169
LS	LS_random_background0	P01112	163	PF00071	Q9NRM7	PF00069
LS	LS_random_background0	P01112	163	PF00071	Q9NS23	PF00130
LS	LS_random_background0	P01112	163	PF00071	Q9NS23	PF00788
LS	LS_random_background0	P01112	163	PF00071	Q9NSV4	PF06367
LS	LS_random_background0	P01112	163	PF00071	Q9NSV4	PF06371
LS	LS_random_background0	P01112	163	PF00071	Q9NV70	PF15277
LS	LS_random_background0	P01112	163	PF00071	Q9NZL6	PF00617
LS	LS_random_background0	P01112	163	PF00071	Q9NZL6	PF00618
LS	LS_random_background0	P01112	163	PF00071	Q9NZL6	PF00788
LS	LS_random_background0	P01112	163	PF00071	Q9P212	PF00617
LS	LS_random_background0	P01112	163	PF00071	Q9P212	PF00788
LS	LS_random_background0	P01112	163	PF00071	Q9P2Q2	PF00373
LS	LS_random_background0	P01112	163	PF00071	Q9UIA9	PF03810
LS	LS_random_background0	P01112	163	PF00071	Q9UIW2	PF01833
LS	LS_random_background0	P01112	163	PF00071	Q9UIW2	PF08337
LS	LS_random_background0	P01112	163	PF00071	Q9UIW2	PF20170
LS	LS_random_background0	P01112	163	PF00071	Q9UJ41	PF02204
LS	LS_random_background0	P01112	163	PF00071	Q9UJF2	PF00616
LS	LS_random_background0	P01112	163	PF00071	Q9UKE5	PF00069
LS	LS_random_background0	P01112	163	PF00071	Q9UL25	PF00071
LS	LS_random_background0	P01112	163	PF00071	Q9ULC3	PF00071
LS	LS_random_background0	P01112	163	PF00071	Q9ULP9	PF00566
LS	LS_random_background0	P01112	163	PF00071	Q9ULT8	PF12796
LS	LS_random_background0	P01112	163	PF00071	Q9UPR0	PF16457
LS	LS_random_background0	P01112	163	PF00071	Q9UQ13	PF13855
LS	LS_random_background0	P01112	163	PF00071	Q9UQC2	PF00169
LS	LS_random_background0	P01112	163	PF00071	Q9Y2C9	PF13855
LS	LS_random_background0	P01112	163	PF00071	Q9Y3L5	PF00071
LS	LS_random_background0	P01112	163	PF00071	Q9Y446	PF00514
LS	LS_random_background0	P01112	163	PF00071	Q9Y4G8	PF00595
LS	LS_random_background0	P01112	163	PF00071	Q9Y4G8	PF00617
LS	LS_random_background0	P01112	163	PF00071	Q9Y4G8	PF00618
LS	LS_random_background0	P01112	163	PF00071	Q9Y4G8	PF00788
LS	LS_random_background0	P01112	163	PF00071	Q9Y5L0	PF08389
LS	LS_random_background0	P01112	163	PF00071	Q9Y5S1	PF12796
LS	LS_random_background0	P01112	163	PF00071	Q9Y624	PF07686
LS	LS_random_background0	P01112	163	PF00071	Q9Y6M4	PF00069
LS	LS_random_background0	P01112	163	PF00071	Q9Y6N7	PF00041
LS	LS_random_background0	P29274	26	PF00001	O15354	PF00001
LS	LS_random_background0	P29274	26	PF00001	P14416	PF00001
LS	LS_random_background0	P29274	26	PF00001	P21554	PF00001
LS	LS_random_background0	P29274	26	PF00001	P29274	PF00001
LS	LS_random_background0	P29274	26	PF00001	P29275	PF00001
LS	LS_random_background0	P29274	26	PF00001	P30542	PF00001
LS	LS_random_background0	P29274	26	PF00001	Q9Y5N1	PF00001
LS	LS_random_background0	P29274	53	PF00001	O15354	PF00001
LS	LS_random_background0	P29274	53	PF00001	P14416	PF00001
LS	LS_random_background0	P29274	53	PF00001	P21554	PF00001
LS	LS_random_background0	P29274	53	PF00001	P29274	PF00001
LS	LS_random_background0	P29274	53	PF00001	P29275	PF00001
LS	LS_random_background0	P29274	53	PF00001	P30542	PF00001
LS	LS_random_background0	P29274	53	PF00001	Q9Y5N1	PF00001
LS	LS_random_background0	P29274	61	PF00001	O15354	PF00001
LS	LS_random_background0	P29274	61	PF00001	P14416	PF00001
LS	LS_random_background0	P29274	61	PF00001	P21554	PF00001
LS	LS_random_background0	P29274	61	PF00001	P29274	PF00001
LS	LS_random_background0	P29274	61	PF00001	P29275	PF00001
LS	LS_random_background0	P29274	61	PF00001	P30542	PF00001
LS	LS_random_background0	P29274	61	PF00001	Q9Y5N1	PF00001
LS	LS_random_background0	P29274	73	PF00001	O15354	PF00001
LS	LS_random_background0	P29274	73	PF00001	P14416	PF00001
LS	LS_random_background0	P29274	73	PF00001	P21554	PF00001
LS	LS_random_background0	P29274	73	PF00001	P29274	PF00001
LS	LS_random_background0	P29274	73	PF00001	P29275	PF00001
LS	LS_random_background0	P29274	73	PF00001	P30542	PF00001
LS	LS_random_background0	P29274	73	PF00001	Q9Y5N1	PF00001
LS	LS_random_background0	P29274	211	PF00001	O15354	PF00001
LS	LS_random_background0	P29274	211	PF00001	P14416	PF00001
LS	LS_random_background0	P29274	211	PF00001	P21554	PF00001
LS	LS_random_background0	P29274	211	PF00001	P29274	PF00001
LS	LS_random_background0	P29274	211	PF00001	P29275	PF00001
LS	LS_random_background0	P29274	211	PF00001	P30542	PF00001
LS	LS_random_background0	P29274	211	PF00001	Q9Y5N1	PF00001
LS	LS_random_background0	P29274	272	PF00001	O15354	PF00001
LS	LS_random_background0	P29274	272	PF00001	P14416	PF00001
LS	LS_random_background0	P29274	272	PF00001	P21554	PF00001
LS	LS_random_background0	P29274	272	PF00001	P29274	PF00001
LS	LS_random_background0	P29274	272	PF00001	P29275	PF00001
LS	LS_random_background0	P29274	272	PF00001	P30542	PF00001
LS	LS_random_background0	P29274	272	PF00001	Q9Y5N1	PF00001
LS	LS_random_background0	P04085	87	PF04692	P01127	PF00341
LS	LS_random_background0	P04085	87	PF04692	P04085	PF00341
LS	LS_random_background0	Q96EK6	71	PF00583	Q96EK6	PF00583
LS	LS_random_background0	Q96EK6	108	PF00583	Q96EK6	PF00583
LS	LS_random_background0	Q96EK6	118	PF00583	Q96EK6	PF00583
LS	LS_random_background0	Q96EK6	120	PF00583	Q96EK6	PF00583
LS	LS_random_background0	Q96EK6	150	PF00583	Q96EK6	PF00583
LS	LS_random_background0	Q96EK6	153	PF00583	Q96EK6	PF00583
LS	LS_random_background0	Q96EK6	167	PF00583	Q96EK6	PF00583
LS	LS_random_background0	O95711	59	PF02221	P13611	PF07686
LS	LS_random_background0	O95711	59	PF02221	P15151	PF07686
LS	LS_random_background0	O95711	59	PF02221	Q96FE5	PF13855
LS	LS_random_background0	O95711	59	PF02221	Q99467	PF13855
LS	LS_random_background0	O95711	59	PF02221	Q9P2B2	PF07686
LS	LS_random_background0	O95711	59	PF02221	Q9Y6Y9	PF02221
LS	LS_random_background0	O95711	73	PF02221	P13611	PF07686
LS	LS_random_background0	O95711	73	PF02221	P15151	PF07686
LS	LS_random_background0	O95711	73	PF02221	Q96FE5	PF13855
LS	LS_random_background0	O95711	73	PF02221	Q99467	PF13855
LS	LS_random_background0	O95711	73	PF02221	Q9P2B2	PF07686
LS	LS_random_background0	O95711	73	PF02221	Q9Y6Y9	PF02221
LS	LS_random_background0	O95711	93	PF02221	P13611	PF07686
LS	LS_random_background0	O95711	93	PF02221	P15151	PF07686
LS	LS_random_background0	O95711	93	PF02221	Q96FE5	PF13855
LS	LS_random_background0	O95711	93	PF02221	Q99467	PF13855
LS	LS_random_background0	O95711	93	PF02221	Q9P2B2	PF07686
LS	LS_random_background0	O95711	93	PF02221	Q9Y6Y9	PF02221
LS	LS_random_background0	O95711	94	PF02221	P13611	PF07686
LS	LS_random_background0	O95711	94	PF02221	P15151	PF07686
LS	LS_random_background0	O95711	94	PF02221	Q96FE5	PF13855
LS	LS_random_background0	O95711	94	PF02221	Q99467	PF13855
LS	LS_random_background0	O95711	94	PF02221	Q9P2B2	PF07686
LS	LS_random_background0	O95711	94	PF02221	Q9Y6Y9	PF02221
LS	LS_random_background0	O95711	119	PF02221	P13611	PF07686
LS	LS_random_background0	O95711	119	PF02221	P15151	PF07686
LS	LS_random_background0	O95711	119	PF02221	Q96FE5	PF13855
LS	LS_random_background0	O95711	119	PF02221	Q99467	PF13855
LS	LS_random_background0	O95711	119	PF02221	Q9P2B2	PF07686
LS	LS_random_background0	O95711	119	PF02221	Q9Y6Y9	PF02221
LS	LS_random_background0	Q13105	68	PF00651	A1YPR0	PF00651
LS	LS_random_background0	Q13105	68	PF00651	P41182	PF00651
LS	LS_random_background0	Q13105	68	PF00651	Q04721	PF12796
LS	LS_random_background0	Q13105	68	PF00651	Q13105	PF00651
LS	LS_random_background0	Q13105	68	PF00651	Q13618	PF00888
LS	LS_random_background0	Q13105	68	PF00651	Q6ZSB9	PF00651
LS	LS_random_background0	Q13105	68	PF00651	Q96BR9	PF00651
LS	LS_random_background0	Q13105	68	PF00651	Q9BYV9	PF00651
LS	LS_random_background0	Q13105	68	PF00651	Q9P1Z0	PF00651
LS	LS_random_background0	Q6IQ22	84	PF00071	P24386	PF00996
LS	LS_random_background0	Q6IQ22	84	PF00071	P31150	PF00996
LS	LS_random_background0	Q6IQ22	84	PF00071	P50395	PF00996
LS	LS_random_background0	Q6IQ22	84	PF00071	Q5S007	PF00069
LS	LS_random_background0	Q6IQ22	84	PF00071	Q5S007	PF13855
LS	LS_random_background0	Q6IQ22	84	PF00071	Q6ZTA4	PF00041
LS	LS_random_background0	Q6IQ22	84	PF00071	Q86UE6	PF13855
LS	LS_random_background0	Q6IQ22	84	PF00071	Q96GD4	PF00069
LS	LS_random_background0	Q6IQ22	84	PF00071	Q9H8V3	PF00621
LS	LS_random_background0	P25788	89	PF00227	O00232	PF22241
LS	LS_random_background0	P25788	89	PF00227	O14818	PF00227
LS	LS_random_background0	P25788	89	PF00227	O14818	PF10584
LS	LS_random_background0	P25788	89	PF00227	O95456	PF16094
LS	LS_random_background0	P25788	89	PF00227	P17980	PF00004
LS	LS_random_background0	P25788	89	PF00227	P17980	PF17862
LS	LS_random_background0	P25788	89	PF00227	P20618	PF00227
LS	LS_random_background0	P25788	89	PF00227	P25786	PF00227
LS	LS_random_background0	P25788	89	PF00227	P25786	PF10584
LS	LS_random_background0	P25788	89	PF00227	P25787	PF00227
LS	LS_random_background0	P25788	89	PF00227	P25787	PF10584
LS	LS_random_background0	P25788	89	PF00227	P25788	PF00227
LS	LS_random_background0	P25788	89	PF00227	P25788	PF10584
LS	LS_random_background0	P25788	89	PF00227	P25789	PF00227
LS	LS_random_background0	P25788	89	PF00227	P25789	PF10584
LS	LS_random_background0	P25788	89	PF00227	P28062	PF00227
LS	LS_random_background0	P25788	89	PF00227	P28065	PF00227
LS	LS_random_background0	P25788	89	PF00227	P28066	PF00227
LS	LS_random_background0	P25788	89	PF00227	P28066	PF10584
LS	LS_random_background0	P25788	89	PF00227	P28070	PF00227
LS	LS_random_background0	P25788	89	PF00227	P28072	PF00227
LS	LS_random_background0	P25788	89	PF00227	P28074	PF00227
LS	LS_random_background0	P25788	89	PF00227	P36776	PF00004
LS	LS_random_background0	P25788	89	PF00227	P40306	PF00227
LS	LS_random_background0	P25788	89	PF00227	P40306	PF12465
LS	LS_random_background0	P25788	89	PF00227	P43686	PF00004
LS	LS_random_background0	P25788	89	PF00227	P43686	PF17862
LS	LS_random_background0	P25788	89	PF00227	P49720	PF00227
LS	LS_random_background0	P25788	89	PF00227	P49721	PF00227
LS	LS_random_background0	P25788	89	PF00227	P60900	PF00227
LS	LS_random_background0	P25788	89	PF00227	P60900	PF10584
LS	LS_random_background0	P25788	89	PF00227	P62191	PF00004
LS	LS_random_background0	P25788	89	PF00227	P62191	PF17862
LS	LS_random_background0	P25788	89	PF00227	P62195	PF00004
LS	LS_random_background0	P25788	89	PF00227	P62195	PF17862
LS	LS_random_background0	P25788	89	PF00227	P62333	PF00004
LS	LS_random_background0	P25788	89	PF00227	P62333	PF17862
LS	LS_random_background0	P25788	89	PF00227	Q06323	PF02252
LS	LS_random_background0	P25788	89	PF00227	Q14997	PF11919
LS	LS_random_background0	P25788	89	PF00227	Q14997	PF16507
LS	LS_random_background0	P25788	89	PF00227	Q99436	PF00227
LS	LS_random_background0	P25788	89	PF00227	Q99436	PF12465
LS	LS_random_background0	P25788	89	PF00227	Q9UL46	PF02252
LS	LS_random_background0	Q08945	363	PF08512	P04908	PF00125
LS	LS_random_background0	Q08945	363	PF08512	P04908	PF16211
LS	LS_random_background0	Q08945	363	PF08512	P06899	PF00125
LS	LS_random_background0	Q08945	363	PF08512	P0C0S5	PF00125
LS	LS_random_background0	Q08945	363	PF08512	P0C0S5	PF16211
LS	LS_random_background0	Q08945	363	PF08512	P0C0S8	PF00125
LS	LS_random_background0	Q08945	363	PF08512	P0C0S8	PF16211
LS	LS_random_background0	Q08945	363	PF08512	P16104	PF00125
LS	LS_random_background0	Q08945	363	PF08512	P16104	PF16211
LS	LS_random_background0	Q08945	363	PF08512	P49450	PF00125
LS	LS_random_background0	Q08945	363	PF08512	P62805	PF15511
LS	LS_random_background0	Q08945	363	PF08512	P62807	PF00125
LS	LS_random_background0	Q08945	363	PF08512	P68431	PF00125
LS	LS_random_background0	Q08945	363	PF08512	P84243	PF00125
LS	LS_random_background0	Q08945	363	PF08512	Q16777	PF00125
LS	LS_random_background0	Q08945	363	PF08512	Q16777	PF16211
LS	LS_random_background0	Q08945	363	PF08512	Q16778	PF00125
LS	LS_random_background0	Q08945	363	PF08512	Q6FI13	PF00125
LS	LS_random_background0	Q08945	363	PF08512	Q6FI13	PF16211
LS	LS_random_background0	Q08945	363	PF08512	Q71DI3	PF00125
LS	LS_random_background0	Q08945	363	PF08512	Q8IUE6	PF00125
LS	LS_random_background0	Q08945	363	PF08512	Q8IUE6	PF16211
LS	LS_random_background0	Q08945	363	PF08512	Q8N257	PF00125
LS	LS_random_background0	Q08945	363	PF08512	Q93077	PF00125
LS	LS_random_background0	Q08945	363	PF08512	Q93077	PF16211
LS	LS_random_background0	Q08945	363	PF08512	Q93079	PF00125
LS	LS_random_background0	Q08945	363	PF08512	Q96A08	PF00125
LS	LS_random_background0	Q08945	363	PF08512	Q99878	PF00125
LS	LS_random_background0	Q08945	363	PF08512	Q99878	PF16211
LS	LS_random_background0	Q08945	363	PF08512	Q9BTM1	PF00125
LS	LS_random_background0	Q08945	363	PF08512	Q9BTM1	PF16211
LS	LS_random_background0	Q08945	363	PF08512	Q9P0M6	PF00125
LS	LS_random_background0	Q08945	363	PF08512	Q9P0M6	PF16211
LS	LS_random_background0	Q08945	363	PF08512	Q9Y5B9	PF08512
LS	LS_random_background0	Q08945	363	PF08512	Q9Y5B9	PF08644
LS	LS_random_background0	Q08945	409	PF08512	P04908	PF00125
LS	LS_random_background0	Q08945	409	PF08512	P04908	PF16211
LS	LS_random_background0	Q08945	409	PF08512	P06899	PF00125
LS	LS_random_background0	Q08945	409	PF08512	P0C0S5	PF00125
LS	LS_random_background0	Q08945	409	PF08512	P0C0S5	PF16211
LS	LS_random_background0	Q08945	409	PF08512	P0C0S8	PF00125
LS	LS_random_background0	Q08945	409	PF08512	P0C0S8	PF16211
LS	LS_random_background0	Q08945	409	PF08512	P16104	PF00125
LS	LS_random_background0	Q08945	409	PF08512	P16104	PF16211
LS	LS_random_background0	Q08945	409	PF08512	P49450	PF00125
LS	LS_random_background0	Q08945	409	PF08512	P62805	PF15511
LS	LS_random_background0	Q08945	409	PF08512	P62807	PF00125
LS	LS_random_background0	Q08945	409	PF08512	P68431	PF00125
LS	LS_random_background0	Q08945	409	PF08512	P84243	PF00125
LS	LS_random_background0	Q08945	409	PF08512	Q16777	PF00125
LS	LS_random_background0	Q08945	409	PF08512	Q16777	PF16211
LS	LS_random_background0	Q08945	409	PF08512	Q16778	PF00125
LS	LS_random_background0	Q08945	409	PF08512	Q6FI13	PF00125
LS	LS_random_background0	Q08945	409	PF08512	Q6FI13	PF16211
LS	LS_random_background0	Q08945	409	PF08512	Q71DI3	PF00125
LS	LS_random_background0	Q08945	409	PF08512	Q8IUE6	PF00125
LS	LS_random_background0	Q08945	409	PF08512	Q8IUE6	PF16211
LS	LS_random_background0	Q08945	409	PF08512	Q8N257	PF00125
LS	LS_random_background0	Q08945	409	PF08512	Q93077	PF00125
LS	LS_random_background0	Q08945	409	PF08512	Q93077	PF16211
LS	LS_random_background0	Q08945	409	PF08512	Q93079	PF00125
LS	LS_random_background0	Q08945	409	PF08512	Q96A08	PF00125
LS	LS_random_background0	Q08945	409	PF08512	Q99878	PF00125
LS	LS_random_background0	Q08945	409	PF08512	Q99878	PF16211
LS	LS_random_background0	Q08945	409	PF08512	Q9BTM1	PF00125
LS	LS_random_background0	Q08945	409	PF08512	Q9BTM1	PF16211
LS	LS_random_background0	Q08945	409	PF08512	Q9P0M6	PF00125
LS	LS_random_background0	Q08945	409	PF08512	Q9P0M6	PF16211
LS	LS_random_background0	Q08945	409	PF08512	Q9Y5B9	PF08512
LS	LS_random_background0	Q08945	409	PF08512	Q9Y5B9	PF08644
LS	LS_random_background0	Q86T82	24	PF16674	Q86T82	PF16674
LS	LS_random_background0	Q86T82	34	PF16674	Q86T82	PF16674
LS	LS_random_background0	Q86T82	67	PF16674	Q86T82	PF16674
LS	LS_random_background0	Q86T82	72	PF16674	Q86T82	PF16674
LS	LS_random_background0	Q86T82	105	PF16674	Q86T82	PF16674
LS	LS_random_background0	P35580	55	PF02736	O14950	PF13499
LS	LS_random_background0	P35580	55	PF02736	P19105	PF13499
LS	LS_random_background0	P35580	55	PF02736	P24844	PF13499
LS	LS_random_background0	P35580	55	PF02736	P35579	PF00063
LS	LS_random_background0	P35580	55	PF02736	P35579	PF01576
LS	LS_random_background0	P35580	55	PF02736	P35580	PF00063
LS	LS_random_background0	P35580	55	PF02736	P35580	PF01576
LS	LS_random_background0	P35580	55	PF02736	P35749	PF00063
LS	LS_random_background0	P35580	55	PF02736	P35749	PF01576
LS	LS_random_background0	P35580	55	PF02736	Q7Z406	PF00063
LS	LS_random_background0	P35580	55	PF02736	Q7Z406	PF01576
LS	LS_random_background0	P35580	55	PF02736	Q96H55	PF00063
LS	LS_random_background0	P35580	410	PF00063	O14950	PF13499
LS	LS_random_background0	P35580	410	PF00063	P19105	PF13499
LS	LS_random_background0	P35580	410	PF00063	P24844	PF13499
LS	LS_random_background0	P35580	410	PF00063	P35579	PF00063
LS	LS_random_background0	P35580	410	PF00063	P35579	PF01576
LS	LS_random_background0	P35580	410	PF00063	P35579	PF02736
LS	LS_random_background0	P35580	410	PF00063	P35580	PF00063
LS	LS_random_background0	P35580	410	PF00063	P35580	PF00612
LS	LS_random_background0	P35580	410	PF00063	P35580	PF01576
LS	LS_random_background0	P35580	410	PF00063	P35580	PF02736
LS	LS_random_background0	P35580	410	PF00063	P35749	PF00063
LS	LS_random_background0	P35580	410	PF00063	P35749	PF01576
LS	LS_random_background0	P35580	410	PF00063	P35749	PF02736
LS	LS_random_background0	P35580	410	PF00063	P63267	PF00022
LS	LS_random_background0	P35580	410	PF00063	P68032	PF00022
LS	LS_random_background0	P35580	410	PF00063	Q7Z406	PF00063
LS	LS_random_background0	P35580	410	PF00063	Q7Z406	PF01576
LS	LS_random_background0	P35580	410	PF00063	Q7Z406	PF02736
LS	LS_random_background0	P35580	410	PF00063	Q96H55	PF00063
LS	LS_random_background0	P35580	492	PF00063	O14950	PF13499
LS	LS_random_background0	P35580	492	PF00063	P19105	PF13499
LS	LS_random_background0	P35580	492	PF00063	P24844	PF13499
LS	LS_random_background0	P35580	492	PF00063	P35579	PF00063
LS	LS_random_background0	P35580	492	PF00063	P35579	PF01576
LS	LS_random_background0	P35580	492	PF00063	P35579	PF02736
LS	LS_random_background0	P35580	492	PF00063	P35580	PF00063
LS	LS_random_background0	P35580	492	PF00063	P35580	PF00612
LS	LS_random_background0	P35580	492	PF00063	P35580	PF01576
LS	LS_random_background0	P35580	492	PF00063	P35580	PF02736
LS	LS_random_background0	P35580	492	PF00063	P35749	PF00063
LS	LS_random_background0	P35580	492	PF00063	P35749	PF01576
LS	LS_random_background0	P35580	492	PF00063	P35749	PF02736
LS	LS_random_background0	P35580	492	PF00063	P63267	PF00022
LS	LS_random_background0	P35580	492	PF00063	P68032	PF00022
LS	LS_random_background0	P35580	492	PF00063	Q7Z406	PF00063
LS	LS_random_background0	P35580	492	PF00063	Q7Z406	PF01576
LS	LS_random_background0	P35580	492	PF00063	Q7Z406	PF02736
LS	LS_random_background0	P35580	492	PF00063	Q96H55	PF00063
LS	LS_random_background0	P62136	179	PF00149	B7ZBB8	PF03370
LS	LS_random_background0	P62136	179	PF00149	O14641	PF00595
LS	LS_random_background0	P62136	179	PF00149	O14807	PF00071
LS	LS_random_background0	P62136	179	PF00149	O14990	PF04979
LS	LS_random_background0	P62136	179	PF00149	O60927	PF07491
LS	LS_random_background0	P62136	179	PF00149	O75340	PF13499
LS	LS_random_background0	P62136	179	PF00149	O75807	PF10488
LS	LS_random_background0	P62136	179	PF00149	O95685	PF03370
LS	LS_random_background0	P62136	179	PF00149	P01111	PF00071
LS	LS_random_background0	P62136	179	PF00149	P01112	PF00071
LS	LS_random_background0	P62136	179	PF00149	P04629	PF13855
LS	LS_random_background0	P62136	179	PF00149	P05198	PF00575
LS	LS_random_background0	P62136	179	PF00149	P0C7U0	PF13855
LS	LS_random_background0	P62136	179	PF00149	P36873	PF00149
LS	LS_random_background0	P62136	179	PF00149	P36873	PF16891
LS	LS_random_background0	P62136	179	PF00149	P41236	PF04979
LS	LS_random_background0	P62136	179	PF00149	P46013	PF15276
LS	LS_random_background0	P62136	179	PF00149	P60709	PF00022
LS	LS_random_background0	P62136	179	PF00149	P62136	PF00149
LS	LS_random_background0	P62136	179	PF00149	P62136	PF16891
LS	LS_random_background0	P62136	179	PF00149	P62140	PF00149
LS	LS_random_background0	P62136	179	PF00149	P62140	PF16891
LS	LS_random_background0	P62136	179	PF00149	P62745	PF00071
LS	LS_random_background0	P62136	179	PF00149	P68133	PF00022
LS	LS_random_background0	P62136	179	PF00149	Q13362	PF01603
LS	LS_random_background0	P62136	179	PF00149	Q14160	PF00595
LS	LS_random_background0	P62136	179	PF00149	Q14160	PF13855
LS	LS_random_background0	P62136	179	PF00149	Q14738	PF01603
LS	LS_random_background0	P62136	179	PF00149	Q14CM0	PF00595
LS	LS_random_background0	P62136	179	PF00149	Q15257	PF03095
LS	LS_random_background0	P62136	179	PF00149	Q15435	PF12799
LS	LS_random_background0	P62136	179	PF00149	Q15700	PF00595
LS	LS_random_background0	P62136	179	PF00149	Q16537	PF01603
LS	LS_random_background0	P62136	179	PF00149	Q16821	PF03370
LS	LS_random_background0	P62136	179	PF00149	Q5R3F8	PF13855
LS	LS_random_background0	P62136	179	PF00149	Q5S007	PF13855
LS	LS_random_background0	P62136	179	PF00149	Q5SWA1	PF10488
LS	LS_random_background0	P62136	179	PF00149	Q5T1M5	PF00254
LS	LS_random_background0	P62136	179	PF00149	Q69YH5	PF15276
LS	LS_random_background0	P62136	179	PF00149	Q6NXS1	PF04979
LS	LS_random_background0	P62136	179	PF00149	Q70Z35	PF00595
LS	LS_random_background0	P62136	179	PF00149	Q7KZ85	PF00575
LS	LS_random_background0	P62136	179	PF00149	Q86XI6	PF03370
LS	LS_random_background0	P62136	179	PF00149	Q8TBB1	PF00595
LS	LS_random_background0	P62136	179	PF00149	Q8TEW0	PF00595
LS	LS_random_background0	P62136	179	PF00149	Q8WUA2	PF00160
LS	LS_random_background0	P62136	179	PF00149	Q92614	PF00595
LS	LS_random_background0	P62136	179	PF00149	Q92796	PF00595
LS	LS_random_background0	P62136	179	PF00149	Q96NW7	PF00595
LS	LS_random_background0	P62136	179	PF00149	Q96NW7	PF13855
LS	LS_random_background0	P62136	179	PF00149	Q96RT1	PF00595
LS	LS_random_background0	P62136	179	PF00149	Q96RT1	PF13855
LS	LS_random_background0	P62136	179	PF00149	Q96SB3	PF00595
LS	LS_random_background0	P62136	179	PF00149	Q96SB3	PF17817
LS	LS_random_background0	P62136	179	PF00149	Q9BTT6	PF13855
LS	LS_random_background0	P62136	179	PF00149	Q9BYG5	PF00595
LS	LS_random_background0	P62136	179	PF00149	Q9H6T3	PF00515
LS	LS_random_background0	P62136	179	PF00149	Q9H7J1	PF03370
LS	LS_random_background0	P62136	179	PF00149	Q9ULJ8	PF00595
LS	LS_random_background0	P62136	179	PF00149	Q9ULJ8	PF17817
LS	LS_random_background0	P62136	179	PF00149	Q9UQ13	PF13855
LS	LS_random_background0	P62136	179	PF00149	Q9UQK1	PF03370
LS	LS_random_background0	P62136	179	PF00149	Q9Y2I6	PF13499
LS	LS_random_background0	P49721	154	PF00227	O00231	PF18055
LS	LS_random_background0	P49721	154	PF00227	O00232	PF22241
LS	LS_random_background0	P49721	154	PF00227	O14818	PF00227
LS	LS_random_background0	P49721	154	PF00227	O14818	PF10584
LS	LS_random_background0	P49721	154	PF00227	O95456	PF16094
LS	LS_random_background0	P49721	154	PF00227	P17980	PF00004
LS	LS_random_background0	P49721	154	PF00227	P17980	PF17862
LS	LS_random_background0	P49721	154	PF00227	P20618	PF00227
LS	LS_random_background0	P49721	154	PF00227	P25786	PF00227
LS	LS_random_background0	P49721	154	PF00227	P25786	PF10584
LS	LS_random_background0	P49721	154	PF00227	P25787	PF00227
LS	LS_random_background0	P49721	154	PF00227	P25787	PF10584
LS	LS_random_background0	P49721	154	PF00227	P25788	PF00227
LS	LS_random_background0	P49721	154	PF00227	P25788	PF10584
LS	LS_random_background0	P49721	154	PF00227	P25789	PF00227
LS	LS_random_background0	P49721	154	PF00227	P25789	PF10584
LS	LS_random_background0	P49721	154	PF00227	P28062	PF00227
LS	LS_random_background0	P49721	154	PF00227	P28065	PF00227
LS	LS_random_background0	P49721	154	PF00227	P28066	PF00227
LS	LS_random_background0	P49721	154	PF00227	P28066	PF10584
LS	LS_random_background0	P49721	154	PF00227	P28070	PF00227
LS	LS_random_background0	P49721	154	PF00227	P28072	PF00227
LS	LS_random_background0	P49721	154	PF00227	P28074	PF00227
LS	LS_random_background0	P49721	154	PF00227	P35998	PF00004
LS	LS_random_background0	P49721	154	PF00227	P35998	PF17862
LS	LS_random_background0	P49721	154	PF00227	P43686	PF00004
LS	LS_random_background0	P49721	154	PF00227	P43686	PF17862
LS	LS_random_background0	P49721	154	PF00227	P49720	PF00227
LS	LS_random_background0	P49721	154	PF00227	P49721	PF00227
LS	LS_random_background0	P49721	154	PF00227	P60900	PF00227
LS	LS_random_background0	P49721	154	PF00227	P60900	PF10584
LS	LS_random_background0	P49721	154	PF00227	P62191	PF00004
LS	LS_random_background0	P49721	154	PF00227	P62191	PF17862
LS	LS_random_background0	P49721	154	PF00227	P62195	PF00004
LS	LS_random_background0	P49721	154	PF00227	P62195	PF17862
LS	LS_random_background0	P49721	154	PF00227	P62333	PF00004
LS	LS_random_background0	P49721	154	PF00227	P62333	PF17862
LS	LS_random_background0	P49721	154	PF00227	Q06323	PF02252
LS	LS_random_background0	P49721	154	PF00227	Q14997	PF11919
LS	LS_random_background0	P49721	154	PF00227	Q14997	PF16507
LS	LS_random_background0	P49721	154	PF00227	Q8TAA3	PF00227
LS	LS_random_background0	P49721	154	PF00227	Q8TAA3	PF10584
LS	LS_random_background0	P49721	154	PF00227	Q92530	PF08577
LS	LS_random_background0	P49721	154	PF00227	Q99436	PF00227
LS	LS_random_background0	P49721	154	PF00227	Q99436	PF12465
LS	LS_random_background0	P49721	154	PF00227	Q9UL46	PF02252
LS	LS_random_background0	P13726	63	PF01108	P00747	PF00089
LS	LS_random_background0	P13726	63	PF01108	P08709	PF00008
LS	LS_random_background0	P13726	63	PF01108	P08709	PF00089
LS	LS_random_background0	P13726	63	PF01108	P10321	PF07654
LS	LS_random_background0	P13726	63	PF01108	P13726	PF01108
LS	LS_random_background0	P13726	63	PF01108	P13726	PF09294
LS	LS_random_background0	P13726	63	PF01108	Q29983	PF07654
LS	LS_random_background0	P13726	63	PF01108	Q9NY72	PF07686
LS	LS_random_background0	P13726	63	PF01108	Q9Y279	PF07686
LS	LS_random_background0	P13726	158	PF09294	P08709	PF00008
LS	LS_random_background0	P13726	158	PF09294	P10321	PF07654
LS	LS_random_background0	P13726	158	PF09294	P13726	PF01108
LS	LS_random_background0	P13726	158	PF09294	P13726	PF09294
LS	LS_random_background0	P13726	158	PF09294	Q29983	PF07654
LS	LS_random_background0	P13726	158	PF09294	Q9NY72	PF07686
LS	LS_random_background0	P13726	158	PF09294	Q9Y279	PF07686
LS	LS_random_background0	P13726	211	PF09294	P08709	PF00008
LS	LS_random_background0	P13726	211	PF09294	P10321	PF07654
LS	LS_random_background0	P13726	211	PF09294	P13726	PF01108
LS	LS_random_background0	P13726	211	PF09294	P13726	PF09294
LS	LS_random_background0	P13726	211	PF09294	Q29983	PF07654
LS	LS_random_background0	P13726	211	PF09294	Q9NY72	PF07686
LS	LS_random_background0	P13726	211	PF09294	Q9Y279	PF07686
LS	LS_random_background0	Q9UNN8	36	PF16497	Q9UNN8	PF16497
LS	LS_random_background0	Q9UNN8	118	PF16497	Q9UNN8	PF16497
LS	LS_random_background0	Q9UNN8	129	PF16497	Q9UNN8	PF16497
LS	LS_random_background0	Q9UNN8	136	PF16497	Q9UNN8	PF16497
LS	LS_random_background0	P54253	677	PF08517	P0C7T5	PF08517
LS	LS_random_background0	P54253	677	PF08517	P54253	PF08517
LS	LS_random_background0	Q9H0U4	65	PF00071	O14578	PF00069
LS	LS_random_background0	Q9H0U4	65	PF00071	O14578	PF00169
LS	LS_random_background0	Q9H0U4	65	PF00071	O94851	PF12130
LS	LS_random_background0	Q9H0U4	65	PF00071	P04049	PF00130
LS	LS_random_background0	Q9H0U4	65	PF00071	P04049	PF02196
LS	LS_random_background0	Q9H0U4	65	PF00071	P04049	PF07714
LS	LS_random_background0	Q9H0U4	65	PF00071	P04626	PF07714
LS	LS_random_background0	Q9H0U4	65	PF00071	P08134	PF00071
LS	LS_random_background0	Q9H0U4	65	PF00071	P24386	PF00996
LS	LS_random_background0	Q9H0U4	65	PF00071	P26374	PF00996
LS	LS_random_background0	Q9H0U4	65	PF00071	P29376	PF07714
LS	LS_random_background0	Q9H0U4	65	PF00071	P31150	PF00996
LS	LS_random_background0	Q9H0U4	65	PF00071	P40337	PF01847
LS	LS_random_background0	Q9H0U4	65	PF00071	P47224	PF04421
LS	LS_random_background0	Q9H0U4	65	PF00071	P50395	PF00996
LS	LS_random_background0	Q9H0U4	65	PF00071	P51148	PF00071
LS	LS_random_background0	Q9H0U4	65	PF00071	P51151	PF00071
LS	LS_random_background0	Q9H0U4	65	PF00071	P51153	PF00071
LS	LS_random_background0	Q9H0U4	65	PF00071	P52306	PF00514
LS	LS_random_background0	Q9H0U4	65	PF00071	P60953	PF00071
LS	LS_random_background0	Q9H0U4	65	PF00071	P61019	PF00071
LS	LS_random_background0	Q9H0U4	65	PF00071	P61026	PF00071
LS	LS_random_background0	Q9H0U4	65	PF00071	P61106	PF00071
LS	LS_random_background0	Q9H0U4	65	PF00071	P61586	PF00071
LS	LS_random_background0	Q9H0U4	65	PF00071	P62820	PF00071
LS	LS_random_background0	Q9H0U4	65	PF00071	P63000	PF00071
LS	LS_random_background0	Q9H0U4	65	PF00071	Q01968	PF00620
LS	LS_random_background0	Q9H0U4	65	PF00071	Q01968	PF21310
LS	LS_random_background0	Q9H0U4	65	PF00071	Q06418	PF00041
LS	LS_random_background0	Q9H0U4	65	PF00071	Q06418	PF07714
LS	LS_random_background0	Q9H0U4	65	PF00071	Q15907	PF00071
LS	LS_random_background0	Q9H0U4	65	PF00071	Q53EP0	PF00041
LS	LS_random_background0	Q9H0U4	65	PF00071	Q5S007	PF00069
LS	LS_random_background0	Q9H0U4	65	PF00071	Q5S007	PF13855
LS	LS_random_background0	Q9H0U4	65	PF00071	Q676U5	PF08614
LS	LS_random_background0	Q9H0U4	65	PF00071	Q6ZTA4	PF00041
LS	LS_random_background0	Q9H0U4	65	PF00071	Q8N2Y8	PF02759
LS	LS_random_background0	Q9H0U4	65	PF00071	Q8TDZ2	PF12130
LS	LS_random_background0	Q9H0U4	65	PF00071	Q8WUD1	PF00071
LS	LS_random_background0	Q9H0U4	65	PF00071	Q92930	PF00071
LS	LS_random_background0	Q9H0U4	65	PF00071	Q96BZ9	PF00566
LS	LS_random_background0	Q9H0U4	65	PF00071	Q9BXM7	PF00069
LS	LS_random_background0	Q9H0U4	65	PF00071	Q9H082	PF00071
LS	LS_random_background0	Q9H0U4	65	PF00071	Q9H0U4	PF00071
LS	LS_random_background0	Q9H0U4	65	PF00071	Q9H4M7	PF00169
LS	LS_random_background0	Q9H0U4	65	PF00071	Q9HB19	PF00169
LS	LS_random_background0	Q9H0U4	65	PF00071	Q9UGI0	PF00641
LS	LS_random_background0	Q9H0U4	65	PF00071	Q9Y4A5	PF00454
LS	LS_random_background0	Q9H0U4	157	PF00071	O14578	PF00069
LS	LS_random_background0	Q9H0U4	157	PF00071	O14578	PF00169
LS	LS_random_background0	Q9H0U4	157	PF00071	O94851	PF12130
LS	LS_random_background0	Q9H0U4	157	PF00071	P04049	PF00130
LS	LS_random_background0	Q9H0U4	157	PF00071	P04049	PF02196
LS	LS_random_background0	Q9H0U4	157	PF00071	P04049	PF07714
LS	LS_random_background0	Q9H0U4	157	PF00071	P04626	PF07714
LS	LS_random_background0	Q9H0U4	157	PF00071	P08134	PF00071
LS	LS_random_background0	Q9H0U4	157	PF00071	P24386	PF00996
LS	LS_random_background0	Q9H0U4	157	PF00071	P26374	PF00996
LS	LS_random_background0	Q9H0U4	157	PF00071	P29376	PF07714
LS	LS_random_background0	Q9H0U4	157	PF00071	P31150	PF00996
LS	LS_random_background0	Q9H0U4	157	PF00071	P40337	PF01847
LS	LS_random_background0	Q9H0U4	157	PF00071	P47224	PF04421
LS	LS_random_background0	Q9H0U4	157	PF00071	P50395	PF00996
LS	LS_random_background0	Q9H0U4	157	PF00071	P51148	PF00071
LS	LS_random_background0	Q9H0U4	157	PF00071	P51151	PF00071
LS	LS_random_background0	Q9H0U4	157	PF00071	P51153	PF00071
LS	LS_random_background0	Q9H0U4	157	PF00071	P52306	PF00514
LS	LS_random_background0	Q9H0U4	157	PF00071	P60953	PF00071
LS	LS_random_background0	Q9H0U4	157	PF00071	P61019	PF00071
LS	LS_random_background0	Q9H0U4	157	PF00071	P61026	PF00071
LS	LS_random_background0	Q9H0U4	157	PF00071	P61106	PF00071
LS	LS_random_background0	Q9H0U4	157	PF00071	P61586	PF00071
LS	LS_random_background0	Q9H0U4	157	PF00071	P62820	PF00071
LS	LS_random_background0	Q9H0U4	157	PF00071	P63000	PF00071
LS	LS_random_background0	Q9H0U4	157	PF00071	Q01968	PF00620
LS	LS_random_background0	Q9H0U4	157	PF00071	Q01968	PF21310
LS	LS_random_background0	Q9H0U4	157	PF00071	Q06418	PF00041
LS	LS_random_background0	Q9H0U4	157	PF00071	Q06418	PF07714
LS	LS_random_background0	Q9H0U4	157	PF00071	Q15907	PF00071
LS	LS_random_background0	Q9H0U4	157	PF00071	Q53EP0	PF00041
LS	LS_random_background0	Q9H0U4	157	PF00071	Q5S007	PF00069
LS	LS_random_background0	Q9H0U4	157	PF00071	Q5S007	PF13855
LS	LS_random_background0	Q9H0U4	157	PF00071	Q676U5	PF08614
LS	LS_random_background0	Q9H0U4	157	PF00071	Q6ZTA4	PF00041
LS	LS_random_background0	Q9H0U4	157	PF00071	Q8N2Y8	PF02759
LS	LS_random_background0	Q9H0U4	157	PF00071	Q8TDZ2	PF12130
LS	LS_random_background0	Q9H0U4	157	PF00071	Q8WUD1	PF00071
LS	LS_random_background0	Q9H0U4	157	PF00071	Q92930	PF00071
LS	LS_random_background0	Q9H0U4	157	PF00071	Q96BZ9	PF00566
LS	LS_random_background0	Q9H0U4	157	PF00071	Q9BXM7	PF00069
LS	LS_random_background0	Q9H0U4	157	PF00071	Q9H082	PF00071
LS	LS_random_background0	Q9H0U4	157	PF00071	Q9H0U4	PF00071
LS	LS_random_background0	Q9H0U4	157	PF00071	Q9H4M7	PF00169
LS	LS_random_background0	Q9H0U4	157	PF00071	Q9HB19	PF00169
LS	LS_random_background0	Q9H0U4	157	PF00071	Q9UGI0	PF00641
LS	LS_random_background0	Q9H0U4	157	PF00071	Q9Y4A5	PF00454
LS	LS_random_background0	P27037	202	PF00069	O14842	PF00001
LS	LS_random_background0	P27037	202	PF00069	O60603	PF13855
LS	LS_random_background0	P27037	202	PF00069	O75838	PF13499
LS	LS_random_background0	P27037	202	PF00069	O94933	PF13855
LS	LS_random_background0	P27037	202	PF00069	P07949	PF07714
LS	LS_random_background0	P27037	202	PF00069	P17081	PF00071
LS	LS_random_background0	P27037	202	PF00069	P27037	PF00069
LS	LS_random_background0	P27037	202	PF00069	P36894	PF07714
LS	LS_random_background0	P27037	202	PF00069	P36894	PF08515
LS	LS_random_background0	P27037	202	PF00069	P36896	PF00069
LS	LS_random_background0	P27037	202	PF00069	P36896	PF08515
LS	LS_random_background0	P27037	202	PF00069	P37173	PF07714
LS	LS_random_background0	P27037	202	PF00069	P43115	PF00001
LS	LS_random_background0	P27037	202	PF00069	P54646	PF00069
LS	LS_random_background0	P27037	202	PF00069	P54646	PF16579
LS	LS_random_background0	P27037	202	PF00069	P54646	PF21147
LS	LS_random_background0	P27037	202	PF00069	Q01151	PF07686
LS	LS_random_background0	P27037	202	PF00069	Q04771	PF07714
LS	LS_random_background0	P27037	202	PF00069	Q04771	PF08515
LS	LS_random_background0	P27037	202	PF00069	Q13705	PF00069
LS	LS_random_background0	P27037	202	PF00069	Q13873	PF00069
LS	LS_random_background0	P27037	202	PF00069	Q495A1	PF07686
LS	LS_random_background0	P27037	202	PF00069	Q7KYR7	PF07686
LS	LS_random_background0	P27037	202	PF00069	Q7L0Q8	PF00071
LS	LS_random_background0	P27037	202	PF00069	Q8IXI1	PF00071
LS	LS_random_background0	P27037	202	PF00069	Q8TDQ0	PF07686
LS	LS_random_background0	P27037	202	PF00069	Q8TDY8	PF00041
LS	LS_random_background0	P27037	202	PF00069	Q8TDY8	PF07679
LS	LS_random_background0	P27037	202	PF00069	Q96JM4	PF13855
LS	LS_random_background0	P27037	202	PF00069	Q96RT1	PF13855
LS	LS_random_background0	P27037	202	PF00069	Q9NZU1	PF13855
LS	LS_random_background0	P27037	202	PF00069	Q9Y279	PF07686
LS	LS_random_background0	P27037	202	PF00069	Q9Y5Y3	PF00001
LS	LS_random_background0	Q9UK55	135	PF00079	P00742	PF00089
LS	LS_random_background0	Q9UK55	135	PF00079	P00750	PF00089
LS	LS_random_background0	Q9UK55	135	PF00079	P22891	PF00089
LS	LS_random_background0	Q9UK55	135	PF00079	Q496F6	PF07686
LS	LS_random_background0	Q9UK55	135	PF00079	Q9UK55	PF00079
LS	LS_random_background0	Q9UK55	261	PF00079	P00742	PF00089
LS	LS_random_background0	Q9UK55	261	PF00079	P00750	PF00089
LS	LS_random_background0	Q9UK55	261	PF00079	P22891	PF00089
LS	LS_random_background0	Q9UK55	261	PF00079	Q496F6	PF07686
LS	LS_random_background0	Q9UK55	261	PF00079	Q9UK55	PF00079
LS	LS_random_background0	Q6P3S1	32	PF03456	Q15286	PF00071
LS	LS_random_background0	Q6P3S1	32	PF03456	Q6P3S1	PF02141
LS	LS_random_background0	Q6P3S1	33	PF03456	Q15286	PF00071
LS	LS_random_background0	Q6P3S1	33	PF03456	Q6P3S1	PF02141
LS	LS_random_background0	Q9Y617	257	PF00266	Q9Y617	PF00266
LS	LS_random_background0	Q9NRW4	92	PF00782	A5A3E0	PF12796
LS	LS_random_background0	Q9NRW4	92	PF00782	P06493	PF00069
LS	LS_random_background0	Q9NRW4	92	PF00782	P23470	PF00041
LS	LS_random_background0	Q9NRW4	92	PF00782	Q4G0W2	PF00782
LS	LS_random_background0	Q9NRW4	92	PF00782	Q9H078	PF12796
LS	LS_random_background0	Q9NRW4	92	PF00782	Q9NRW4	PF00782
LS	LS_random_background0	Q9NRW4	92	PF00782	Q9Y6M4	PF00069
LS	LS_random_background0	Q14181	474	PF04042	P09884	PF08996
LS	LS_random_background0	Q14181	474	PF04042	Q13257	PF02301
LS	LS_random_background0	P43490	59	PF18127	P43490	PF04095
LS	LS_random_background0	P43490	231	PF04095	P43490	PF04095
LS	LS_random_background0	P43490	231	PF04095	P43490	PF18127
LS	LS_random_background0	P43490	244	PF04095	P43490	PF04095
LS	LS_random_background0	P43490	244	PF04095	P43490	PF18127
LS	LS_random_background0	P43490	350	PF04095	P43490	PF04095
LS	LS_random_background0	P43490	350	PF04095	P43490	PF18127
LS	LS_random_background0	P43490	362	PF04095	P43490	PF04095
LS	LS_random_background0	P43490	362	PF04095	P43490	PF18127
LS	LS_random_background0	Q9NQT8	225	PF00225	O43896	PF00225
LS	LS_random_background0	Q9NQT8	225	PF00225	O43896	PF00498
LS	LS_random_background0	Q9NQT8	225	PF00225	O43896	PF16183
LS	LS_random_background0	Q9NQT8	225	PF00225	O60333	PF00225
LS	LS_random_background0	Q9NQT8	225	PF00225	O60333	PF00498
LS	LS_random_background0	Q9NQT8	225	PF00225	O60333	PF12423
LS	LS_random_background0	Q9NQT8	225	PF00225	O60333	PF16183
LS	LS_random_background0	Q9NQT8	225	PF00225	P55196	PF00498
LS	LS_random_background0	Q9NQT8	225	PF00225	Q02241	PF00225
LS	LS_random_background0	Q9NQT8	225	PF00225	Q69YU3	PF12796
LS	LS_random_background0	Q9NQT8	225	PF00225	Q96EK5	PF12309
LS	LS_random_background0	Q9NQT8	225	PF00225	Q9H672	PF12796
LS	LS_random_background0	Q9NQT8	225	PF00225	Q9HCD6	PF12796
LS	LS_random_background0	Q9NQT8	225	PF00225	Q9NQT8	PF00225
LS	LS_random_background0	Q9NQT8	225	PF00225	Q9NQT8	PF00498
LS	LS_random_background0	Q9NQT8	225	PF00225	Q9NQT8	PF12423
LS	LS_random_background0	Q9NQT8	225	PF00225	Q9NQT8	PF16183
LS	LS_random_background0	Q9NQT8	225	PF00225	Q9UPQ3	PF12796
LS	LS_random_background0	Q96RS0	778	PF09445	Q96RS0	PF09445
LS	LS_random_background0	Q9UPN9	1000	PF00439	O15164	PF00439
LS	LS_random_background0	Q9UPN9	1000	PF00439	O15164	PF00628
LS	LS_random_background0	Q9UPN9	1000	PF00439	O60885	PF00439
LS	LS_random_background0	Q9UPN9	1000	PF00439	O95696	PF00439
LS	LS_random_background0	Q9UPN9	1000	PF00439	P41229	PF00628
LS	LS_random_background0	Q9UPN9	1000	PF00439	P55072	PF00004
LS	LS_random_background0	Q9UPN9	1000	PF00439	Q12830	PF00439
LS	LS_random_background0	Q9UPN9	1000	PF00439	Q12830	PF00628
LS	LS_random_background0	Q9UPN9	1000	PF00439	Q13263	PF00628
LS	LS_random_background0	Q9UPN9	1000	PF00439	Q9UPN9	PF00439
LS	LS_random_background0	Q9UPN9	1000	PF00439	Q9UPN9	PF00628
LS	LS_random_background0	Q9UPN9	1000	PF00439	Q9Y294	PF04729
LS	LS_random_background0	Q99538	186	PF01650	P01034	PF00031
LS	LS_random_background0	Q99538	186	PF01650	P01037	PF00031
LS	LS_random_background0	Q99538	186	PF01650	P01040	PF00031
LS	LS_random_background0	Q99538	186	PF01650	P04080	PF00031
LS	LS_random_background0	Q99538	186	PF01650	Q15828	PF00031
LS	LS_random_background0	Q99538	186	PF01650	Q99538	PF01650
LS	LS_random_background0	Q99538	186	PF01650	Q99538	PF20985
LS	LS_random_background0	P17948	877	PF07714	O94851	PF00307
LS	LS_random_background0	P17948	877	PF07714	P06241	PF00017
LS	LS_random_background0	P17948	877	PF07714	P06241	PF00018
LS	LS_random_background0	P17948	877	PF07714	P06241	PF07714
LS	LS_random_background0	P17948	877	PF07714	P06493	PF00069
LS	LS_random_background0	P17948	877	PF07714	P07947	PF00017
LS	LS_random_background0	P17948	877	PF07714	P07947	PF00018
LS	LS_random_background0	P17948	877	PF07714	P07947	PF07714
LS	LS_random_background0	P17948	877	PF07714	P17948	PF07714
LS	LS_random_background0	P17948	877	PF07714	P19174	PF00017
LS	LS_random_background0	P17948	877	PF07714	P19174	PF00018
LS	LS_random_background0	P17948	877	PF07714	P19174	PF00169
LS	LS_random_background0	P17948	877	PF07714	P20340	PF00071
LS	LS_random_background0	P17948	877	PF07714	P23467	PF00041
LS	LS_random_background0	P17948	877	PF07714	P23467	PF00102
LS	LS_random_background0	P17948	877	PF07714	P27986	PF00017
LS	LS_random_background0	P17948	877	PF07714	P29353	PF00017
LS	LS_random_background0	P17948	877	PF07714	P35968	PF07714
LS	LS_random_background0	P17948	877	PF07714	P46109	PF00017
LS	LS_random_background0	P17948	877	PF07714	P46109	PF00018
LS	LS_random_background0	P17948	877	PF07714	P50570	PF00169
LS	LS_random_background0	P17948	877	PF07714	P98077	PF00017
LS	LS_random_background0	P17948	877	PF07714	Q12913	PF00041
LS	LS_random_background0	P17948	877	PF07714	Q12913	PF00102
LS	LS_random_background0	P17948	877	PF07714	Q12931	PF00183
LS	LS_random_background0	P17948	877	PF07714	Q96SB4	PF00069
LS	LS_random_background0	P17948	877	PF07714	Q9BZF1	PF00169
LS	LS_random_background0	P17948	877	PF07714	Q9UL25	PF00071
LS	LS_random_background0	P17948	883	PF07714	O94851	PF00307
LS	LS_random_background0	P17948	883	PF07714	P06241	PF00017
LS	LS_random_background0	P17948	883	PF07714	P06241	PF00018
LS	LS_random_background0	P17948	883	PF07714	P06241	PF07714
LS	LS_random_background0	P17948	883	PF07714	P06493	PF00069
LS	LS_random_background0	P17948	883	PF07714	P07947	PF00017
LS	LS_random_background0	P17948	883	PF07714	P07947	PF00018
LS	LS_random_background0	P17948	883	PF07714	P07947	PF07714
LS	LS_random_background0	P17948	883	PF07714	P17948	PF07714
LS	LS_random_background0	P17948	883	PF07714	P19174	PF00017
LS	LS_random_background0	P17948	883	PF07714	P19174	PF00018
LS	LS_random_background0	P17948	883	PF07714	P19174	PF00169
LS	LS_random_background0	P17948	883	PF07714	P20340	PF00071
LS	LS_random_background0	P17948	883	PF07714	P23467	PF00041
LS	LS_random_background0	P17948	883	PF07714	P23467	PF00102
LS	LS_random_background0	P17948	883	PF07714	P27986	PF00017
LS	LS_random_background0	P17948	883	PF07714	P29353	PF00017
LS	LS_random_background0	P17948	883	PF07714	P35968	PF07714
LS	LS_random_background0	P17948	883	PF07714	P46109	PF00017
LS	LS_random_background0	P17948	883	PF07714	P46109	PF00018
LS	LS_random_background0	P17948	883	PF07714	P50570	PF00169
LS	LS_random_background0	P17948	883	PF07714	P98077	PF00017
LS	LS_random_background0	P17948	883	PF07714	Q12913	PF00041
LS	LS_random_background0	P17948	883	PF07714	Q12913	PF00102
LS	LS_random_background0	P17948	883	PF07714	Q12931	PF00183
LS	LS_random_background0	P17948	883	PF07714	Q96SB4	PF00069
LS	LS_random_background0	P17948	883	PF07714	Q9BZF1	PF00169
LS	LS_random_background0	P17948	883	PF07714	Q9UL25	PF00071
LS	LS_random_background0	P17948	1044	PF07714	O94851	PF00307
LS	LS_random_background0	P17948	1044	PF07714	P06241	PF00017
LS	LS_random_background0	P17948	1044	PF07714	P06241	PF00018
LS	LS_random_background0	P17948	1044	PF07714	P06241	PF07714
LS	LS_random_background0	P17948	1044	PF07714	P06493	PF00069
LS	LS_random_background0	P17948	1044	PF07714	P07947	PF00017
LS	LS_random_background0	P17948	1044	PF07714	P07947	PF00018
LS	LS_random_background0	P17948	1044	PF07714	P07947	PF07714
LS	LS_random_background0	P17948	1044	PF07714	P17948	PF07714
LS	LS_random_background0	P17948	1044	PF07714	P19174	PF00017
LS	LS_random_background0	P17948	1044	PF07714	P19174	PF00018
LS	LS_random_background0	P17948	1044	PF07714	P19174	PF00169
LS	LS_random_background0	P17948	1044	PF07714	P20340	PF00071
LS	LS_random_background0	P17948	1044	PF07714	P23467	PF00041
LS	LS_random_background0	P17948	1044	PF07714	P23467	PF00102
LS	LS_random_background0	P17948	1044	PF07714	P27986	PF00017
LS	LS_random_background0	P17948	1044	PF07714	P29353	PF00017
LS	LS_random_background0	P17948	1044	PF07714	P35968	PF07714
LS	LS_random_background0	P17948	1044	PF07714	P46109	PF00017
LS	LS_random_background0	P17948	1044	PF07714	P46109	PF00018
LS	LS_random_background0	P17948	1044	PF07714	P50570	PF00169
LS	LS_random_background0	P17948	1044	PF07714	P98077	PF00017
LS	LS_random_background0	P17948	1044	PF07714	Q12913	PF00041
LS	LS_random_background0	P17948	1044	PF07714	Q12913	PF00102
LS	LS_random_background0	P17948	1044	PF07714	Q12931	PF00183
LS	LS_random_background0	P17948	1044	PF07714	Q96SB4	PF00069
LS	LS_random_background0	P17948	1044	PF07714	Q9BZF1	PF00169
LS	LS_random_background0	P17948	1044	PF07714	Q9UL25	PF00071
LS	LS_random_background0	P17948	1098	PF07714	O94851	PF00307
LS	LS_random_background0	P17948	1098	PF07714	P06241	PF00017
LS	LS_random_background0	P17948	1098	PF07714	P06241	PF00018
LS	LS_random_background0	P17948	1098	PF07714	P06241	PF07714
LS	LS_random_background0	P17948	1098	PF07714	P06493	PF00069
LS	LS_random_background0	P17948	1098	PF07714	P07947	PF00017
LS	LS_random_background0	P17948	1098	PF07714	P07947	PF00018
LS	LS_random_background0	P17948	1098	PF07714	P07947	PF07714
LS	LS_random_background0	P17948	1098	PF07714	P17948	PF07714
LS	LS_random_background0	P17948	1098	PF07714	P19174	PF00017
LS	LS_random_background0	P17948	1098	PF07714	P19174	PF00018
LS	LS_random_background0	P17948	1098	PF07714	P19174	PF00169
LS	LS_random_background0	P17948	1098	PF07714	P20340	PF00071
LS	LS_random_background0	P17948	1098	PF07714	P23467	PF00041
LS	LS_random_background0	P17948	1098	PF07714	P23467	PF00102
LS	LS_random_background0	P17948	1098	PF07714	P27986	PF00017
LS	LS_random_background0	P17948	1098	PF07714	P29353	PF00017
LS	LS_random_background0	P17948	1098	PF07714	P35968	PF07714
LS	LS_random_background0	P17948	1098	PF07714	P46109	PF00017
LS	LS_random_background0	P17948	1098	PF07714	P46109	PF00018
LS	LS_random_background0	P17948	1098	PF07714	P50570	PF00169
LS	LS_random_background0	P17948	1098	PF07714	P98077	PF00017
LS	LS_random_background0	P17948	1098	PF07714	Q12913	PF00041
LS	LS_random_background0	P17948	1098	PF07714	Q12913	PF00102
LS	LS_random_background0	P17948	1098	PF07714	Q12931	PF00183
LS	LS_random_background0	P17948	1098	PF07714	Q96SB4	PF00069
LS	LS_random_background0	P17948	1098	PF07714	Q9BZF1	PF00169
LS	LS_random_background0	P17948	1098	PF07714	Q9UL25	PF00071
LS	LS_random_background0	P17948	1121	PF07714	O94851	PF00307
LS	LS_random_background0	P17948	1121	PF07714	P06241	PF00017
LS	LS_random_background0	P17948	1121	PF07714	P06241	PF00018
LS	LS_random_background0	P17948	1121	PF07714	P06241	PF07714
LS	LS_random_background0	P17948	1121	PF07714	P06493	PF00069
LS	LS_random_background0	P17948	1121	PF07714	P07947	PF00017
LS	LS_random_background0	P17948	1121	PF07714	P07947	PF00018
LS	LS_random_background0	P17948	1121	PF07714	P07947	PF07714
LS	LS_random_background0	P17948	1121	PF07714	P17948	PF07714
LS	LS_random_background0	P17948	1121	PF07714	P19174	PF00017
LS	LS_random_background0	P17948	1121	PF07714	P19174	PF00018
LS	LS_random_background0	P17948	1121	PF07714	P19174	PF00169
LS	LS_random_background0	P17948	1121	PF07714	P20340	PF00071
LS	LS_random_background0	P17948	1121	PF07714	P23467	PF00041
LS	LS_random_background0	P17948	1121	PF07714	P23467	PF00102
LS	LS_random_background0	P17948	1121	PF07714	P27986	PF00017
LS	LS_random_background0	P17948	1121	PF07714	P29353	PF00017
LS	LS_random_background0	P17948	1121	PF07714	P35968	PF07714
LS	LS_random_background0	P17948	1121	PF07714	P46109	PF00017
LS	LS_random_background0	P17948	1121	PF07714	P46109	PF00018
LS	LS_random_background0	P17948	1121	PF07714	P50570	PF00169
LS	LS_random_background0	P17948	1121	PF07714	P98077	PF00017
LS	LS_random_background0	P17948	1121	PF07714	Q12913	PF00041
LS	LS_random_background0	P17948	1121	PF07714	Q12913	PF00102
LS	LS_random_background0	P17948	1121	PF07714	Q12931	PF00183
LS	LS_random_background0	P17948	1121	PF07714	Q96SB4	PF00069
LS	LS_random_background0	P17948	1121	PF07714	Q9BZF1	PF00169
LS	LS_random_background0	P17948	1121	PF07714	Q9UL25	PF00071
LS	LS_random_background0	P22303	70	PF00135	P22303	PF00135
LS	LS_random_background0	P22303	70	PF00135	P22303	PF08674
LS	LS_random_background0	P28472	54	PF02931	O14764	PF02931
LS	LS_random_background0	P28472	54	PF02931	O14764	PF02932
LS	LS_random_background0	P28472	54	PF02931	O75311	PF02931
LS	LS_random_background0	P28472	54	PF02931	O75311	PF02932
LS	LS_random_background0	P28472	54	PF02931	P14867	PF02931
LS	LS_random_background0	P28472	54	PF02931	P14867	PF02932
LS	LS_random_background0	P28472	54	PF02931	P18507	PF02931
LS	LS_random_background0	P28472	54	PF02931	P18507	PF02932
LS	LS_random_background0	P28472	54	PF02931	P28472	PF02931
LS	LS_random_background0	P28472	54	PF02931	P28472	PF02932
LS	LS_random_background0	P28472	54	PF02931	P30926	PF02931
LS	LS_random_background0	P28472	54	PF02931	P30926	PF02932
LS	LS_random_background0	P28472	54	PF02931	P31644	PF02931
LS	LS_random_background0	P28472	54	PF02931	P31644	PF02932
LS	LS_random_background0	P28472	54	PF02931	P43681	PF02931
LS	LS_random_background0	P28472	54	PF02931	P43681	PF02932
LS	LS_random_background0	P28472	54	PF02931	P47870	PF02931
LS	LS_random_background0	P28472	54	PF02931	P47870	PF02932
LS	LS_random_background0	P28472	54	PF02931	P48169	PF02931
LS	LS_random_background0	P28472	54	PF02931	P48169	PF02932
LS	LS_random_background0	P28472	54	PF02931	Q16445	PF02931
LS	LS_random_background0	P28472	54	PF02931	Q16445	PF02932
LS	LS_random_background0	P28472	281	PF02932	O14764	PF02931
LS	LS_random_background0	P28472	281	PF02932	O14764	PF02932
LS	LS_random_background0	P28472	281	PF02932	O75311	PF02931
LS	LS_random_background0	P28472	281	PF02932	O75311	PF02932
LS	LS_random_background0	P28472	281	PF02932	P14867	PF02931
LS	LS_random_background0	P28472	281	PF02932	P14867	PF02932
LS	LS_random_background0	P28472	281	PF02932	P18507	PF02931
LS	LS_random_background0	P28472	281	PF02932	P18507	PF02932
LS	LS_random_background0	P28472	281	PF02932	P28472	PF02931
LS	LS_random_background0	P28472	281	PF02932	P28472	PF02932
LS	LS_random_background0	P28472	281	PF02932	P30926	PF02931
LS	LS_random_background0	P28472	281	PF02932	P30926	PF02932
LS	LS_random_background0	P28472	281	PF02932	P31644	PF02931
LS	LS_random_background0	P28472	281	PF02932	P31644	PF02932
LS	LS_random_background0	P28472	281	PF02932	P43681	PF02931
LS	LS_random_background0	P28472	281	PF02932	P43681	PF02932
LS	LS_random_background0	P28472	281	PF02932	P47870	PF02931
LS	LS_random_background0	P28472	281	PF02932	P47870	PF02932
LS	LS_random_background0	P28472	281	PF02932	P48169	PF02931
LS	LS_random_background0	P28472	281	PF02932	P48169	PF02932
LS	LS_random_background0	P28472	281	PF02932	Q16445	PF02931
LS	LS_random_background0	P28472	281	PF02932	Q16445	PF02932
LS	LS_random_background0	P28472	458	PF02932	O14764	PF02931
LS	LS_random_background0	P28472	458	PF02932	O14764	PF02932
LS	LS_random_background0	P28472	458	PF02932	O75311	PF02931
LS	LS_random_background0	P28472	458	PF02932	O75311	PF02932
LS	LS_random_background0	P28472	458	PF02932	P14867	PF02931
LS	LS_random_background0	P28472	458	PF02932	P14867	PF02932
LS	LS_random_background0	P28472	458	PF02932	P18507	PF02931
LS	LS_random_background0	P28472	458	PF02932	P18507	PF02932
LS	LS_random_background0	P28472	458	PF02932	P28472	PF02931
LS	LS_random_background0	P28472	458	PF02932	P28472	PF02932
LS	LS_random_background0	P28472	458	PF02932	P30926	PF02931
LS	LS_random_background0	P28472	458	PF02932	P30926	PF02932
LS	LS_random_background0	P28472	458	PF02932	P31644	PF02931
LS	LS_random_background0	P28472	458	PF02932	P31644	PF02932
LS	LS_random_background0	P28472	458	PF02932	P43681	PF02931
LS	LS_random_background0	P28472	458	PF02932	P43681	PF02932
LS	LS_random_background0	P28472	458	PF02932	P47870	PF02931
LS	LS_random_background0	P28472	458	PF02932	P47870	PF02932
LS	LS_random_background0	P28472	458	PF02932	P48169	PF02931
LS	LS_random_background0	P28472	458	PF02932	P48169	PF02932
LS	LS_random_background0	P28472	458	PF02932	Q16445	PF02931
LS	LS_random_background0	P28472	458	PF02932	Q16445	PF02932
LS	LS_random_background0	P28068	92	PF00969	O15533	PF07654
LS	LS_random_background0	P28068	92	PF00969	P01903	PF00993
LS	LS_random_background0	P28068	92	PF00969	P01903	PF07654
LS	LS_random_background0	P28068	92	PF00969	P01911	PF00969
LS	LS_random_background0	P28068	92	PF00969	P01911	PF07654
LS	LS_random_background0	P28068	92	PF00969	P01920	PF00969
LS	LS_random_background0	P28068	92	PF00969	P01920	PF07654
LS	LS_random_background0	P28068	92	PF00969	P06340	PF00993
LS	LS_random_background0	P28068	92	PF00969	P06340	PF07654
LS	LS_random_background0	P28068	92	PF00969	P28067	PF00993
LS	LS_random_background0	P28068	92	PF00969	P28067	PF07654
LS	LS_random_background0	P28068	171	PF07654	O15533	PF07654
LS	LS_random_background0	P28068	171	PF07654	P01903	PF00993
LS	LS_random_background0	P28068	171	PF07654	P01903	PF07654
LS	LS_random_background0	P28068	171	PF07654	P01911	PF00969
LS	LS_random_background0	P28068	171	PF07654	P01911	PF07654
LS	LS_random_background0	P28068	171	PF07654	P01920	PF00969
LS	LS_random_background0	P28068	171	PF07654	P01920	PF07654
LS	LS_random_background0	P28068	171	PF07654	P06340	PF00993
LS	LS_random_background0	P28068	171	PF07654	P06340	PF07654
LS	LS_random_background0	P28068	171	PF07654	P28067	PF00993
LS	LS_random_background0	P28068	171	PF07654	P28067	PF07654
LS	LS_random_background0	P28068	171	PF07654	P36896	PF01064
LS	LS_random_background0	P28068	171	PF07654	Q07444	PF00059
LS	LS_random_background0	Q9H074	233	PF02854	O43310	PF02854
LS	LS_random_background0	Q9H074	233	PF02854	P60842	PF00270
LS	LS_random_background0	Q9H074	233	PF02854	P60842	PF00271
LS	LS_random_background0	Q9H074	233	PF02854	Q09161	PF02854
LS	LS_random_background0	Q9H074	233	PF02854	Q09161	PF09088
LS	LS_random_background0	Q9H074	233	PF02854	Q09161	PF09090
LS	LS_random_background0	Q9H074	233	PF02854	Q8IYB8	PF00271
LS	LS_random_background0	Q9H074	233	PF02854	Q8N3C0	PF00270
LS	LS_random_background0	Q9H074	233	PF02854	Q8N3C0	PF00271
LS	LS_random_background0	Q9H074	233	PF02854	Q9H074	PF02854
LS	LS_random_background0	Q9H074	233	PF02854	Q9H2U1	PF00270
LS	LS_random_background0	Q9H074	233	PF02854	Q9H2U1	PF00271
LS	LS_random_background0	Q9H074	233	PF02854	Q9UMR2	PF00270
LS	LS_random_background0	Q9H074	233	PF02854	Q9UMR2	PF00271
LS	LS_random_background0	Q9H074	271	PF02854	O43310	PF02854
LS	LS_random_background0	Q9H074	271	PF02854	P60842	PF00270
LS	LS_random_background0	Q9H074	271	PF02854	P60842	PF00271
LS	LS_random_background0	Q9H074	271	PF02854	Q09161	PF02854
LS	LS_random_background0	Q9H074	271	PF02854	Q09161	PF09088
LS	LS_random_background0	Q9H074	271	PF02854	Q09161	PF09090
LS	LS_random_background0	Q9H074	271	PF02854	Q8IYB8	PF00271
LS	LS_random_background0	Q9H074	271	PF02854	Q8N3C0	PF00270
LS	LS_random_background0	Q9H074	271	PF02854	Q8N3C0	PF00271
LS	LS_random_background0	Q9H074	271	PF02854	Q9H074	PF02854
LS	LS_random_background0	Q9H074	271	PF02854	Q9H2U1	PF00270
LS	LS_random_background0	Q9H074	271	PF02854	Q9H2U1	PF00271
LS	LS_random_background0	Q9H074	271	PF02854	Q9UMR2	PF00270
LS	LS_random_background0	Q9H074	271	PF02854	Q9UMR2	PF00271
LS	LS_random_background0	Q9H074	356	PF02854	O43310	PF02854
LS	LS_random_background0	Q9H074	356	PF02854	P60842	PF00270
LS	LS_random_background0	Q9H074	356	PF02854	P60842	PF00271
LS	LS_random_background0	Q9H074	356	PF02854	Q09161	PF02854
LS	LS_random_background0	Q9H074	356	PF02854	Q09161	PF09088
LS	LS_random_background0	Q9H074	356	PF02854	Q09161	PF09090
LS	LS_random_background0	Q9H074	356	PF02854	Q8IYB8	PF00271
LS	LS_random_background0	Q9H074	356	PF02854	Q8N3C0	PF00270
LS	LS_random_background0	Q9H074	356	PF02854	Q8N3C0	PF00271
LS	LS_random_background0	Q9H074	356	PF02854	Q9H074	PF02854
LS	LS_random_background0	Q9H074	356	PF02854	Q9H2U1	PF00270
LS	LS_random_background0	Q9H074	356	PF02854	Q9H2U1	PF00271
LS	LS_random_background0	Q9H074	356	PF02854	Q9UMR2	PF00270
LS	LS_random_background0	Q9H074	356	PF02854	Q9UMR2	PF00271
LS	LS_random_background0	Q9H074	357	PF02854	O43310	PF02854
LS	LS_random_background0	Q9H074	357	PF02854	P60842	PF00270
LS	LS_random_background0	Q9H074	357	PF02854	P60842	PF00271
LS	LS_random_background0	Q9H074	357	PF02854	Q09161	PF02854
LS	LS_random_background0	Q9H074	357	PF02854	Q09161	PF09088
LS	LS_random_background0	Q9H074	357	PF02854	Q09161	PF09090
LS	LS_random_background0	Q9H074	357	PF02854	Q8IYB8	PF00271
LS	LS_random_background0	Q9H074	357	PF02854	Q8N3C0	PF00270
LS	LS_random_background0	Q9H074	357	PF02854	Q8N3C0	PF00271
LS	LS_random_background0	Q9H074	357	PF02854	Q9H074	PF02854
LS	LS_random_background0	Q9H074	357	PF02854	Q9H2U1	PF00270
LS	LS_random_background0	Q9H074	357	PF02854	Q9H2U1	PF00271
LS	LS_random_background0	Q9H074	357	PF02854	Q9UMR2	PF00270
LS	LS_random_background0	Q9H074	357	PF02854	Q9UMR2	PF00271
LS	LS_random_background0	Q14183	111	PF00168	O14795	PF00130
LS	LS_random_background0	Q14183	111	PF00168	O14795	PF00168
LS	LS_random_background0	Q14183	111	PF00168	O14795	PF06292
LS	LS_random_background0	Q14183	111	PF00168	Q14184	PF00168
LS	LS_random_background0	Q14183	132	PF00168	O14795	PF00130
LS	LS_random_background0	Q14183	132	PF00168	O14795	PF00168
LS	LS_random_background0	Q14183	132	PF00168	O14795	PF06292
LS	LS_random_background0	Q14183	132	PF00168	Q14184	PF00168
LS	LS_random_background0	Q14183	191	PF00168	O14795	PF00130
LS	LS_random_background0	Q14183	191	PF00168	O14795	PF00168
LS	LS_random_background0	Q14183	191	PF00168	O14795	PF06292
LS	LS_random_background0	Q14183	191	PF00168	Q14184	PF00168
LS	LS_random_background0	P09382	12	PF00337	O75054	PF07686
LS	LS_random_background0	P09382	12	PF00337	O75144	PF07686
LS	LS_random_background0	P09382	12	PF00337	P01833	PF07686
LS	LS_random_background0	P09382	12	PF00337	P06729	PF07686
LS	LS_random_background0	P09382	12	PF00337	P09382	PF00337
LS	LS_random_background0	P09382	12	PF00337	P09564	PF07686
LS	LS_random_background0	P09382	12	PF00337	P11464	PF07686
LS	LS_random_background0	P09382	12	PF00337	P13611	PF07686
LS	LS_random_background0	P09382	12	PF00337	P17931	PF00337
LS	LS_random_background0	P09382	12	PF00337	P43121	PF07686
LS	LS_random_background0	P09382	12	PF00337	Q5ZPR3	PF07686
LS	LS_random_background0	P09382	12	PF00337	Q9NQ25	PF07686
LS	LS_random_background0	P09382	12	PF00337	Q9NQS3	PF07686
LS	LS_random_background0	P09382	12	PF00337	Q9P2B2	PF07686
LS	LS_random_background0	P09382	12	PF00337	Q9Y286	PF07686
LS	LS_random_background0	P09382	63	PF00337	O75054	PF07686
LS	LS_random_background0	P09382	63	PF00337	O75144	PF07686
LS	LS_random_background0	P09382	63	PF00337	P01833	PF07686
LS	LS_random_background0	P09382	63	PF00337	P06729	PF07686
LS	LS_random_background0	P09382	63	PF00337	P09382	PF00337
LS	LS_random_background0	P09382	63	PF00337	P09564	PF07686
LS	LS_random_background0	P09382	63	PF00337	P11464	PF07686
LS	LS_random_background0	P09382	63	PF00337	P13611	PF07686
LS	LS_random_background0	P09382	63	PF00337	P17931	PF00337
LS	LS_random_background0	P09382	63	PF00337	P43121	PF07686
LS	LS_random_background0	P09382	63	PF00337	Q5ZPR3	PF07686
LS	LS_random_background0	P09382	63	PF00337	Q9NQ25	PF07686
LS	LS_random_background0	P09382	63	PF00337	Q9NQS3	PF07686
LS	LS_random_background0	P09382	63	PF00337	Q9P2B2	PF07686
LS	LS_random_background0	P09382	63	PF00337	Q9Y286	PF07686
LS	LS_random_background0	P09382	86	PF00337	O75054	PF07686
LS	LS_random_background0	P09382	86	PF00337	O75144	PF07686
LS	LS_random_background0	P09382	86	PF00337	P01833	PF07686
LS	LS_random_background0	P09382	86	PF00337	P06729	PF07686
LS	LS_random_background0	P09382	86	PF00337	P09382	PF00337
LS	LS_random_background0	P09382	86	PF00337	P09564	PF07686
LS	LS_random_background0	P09382	86	PF00337	P11464	PF07686
LS	LS_random_background0	P09382	86	PF00337	P13611	PF07686
LS	LS_random_background0	P09382	86	PF00337	P17931	PF00337
LS	LS_random_background0	P09382	86	PF00337	P43121	PF07686
LS	LS_random_background0	P09382	86	PF00337	Q5ZPR3	PF07686
LS	LS_random_background0	P09382	86	PF00337	Q9NQ25	PF07686
LS	LS_random_background0	P09382	86	PF00337	Q9NQS3	PF07686
LS	LS_random_background0	P09382	86	PF00337	Q9P2B2	PF07686
LS	LS_random_background0	P09382	86	PF00337	Q9Y286	PF07686
LS	LS_random_background0	P09382	126	PF00337	O75054	PF07686
LS	LS_random_background0	P09382	126	PF00337	O75144	PF07686
LS	LS_random_background0	P09382	126	PF00337	P01833	PF07686
LS	LS_random_background0	P09382	126	PF00337	P06729	PF07686
LS	LS_random_background0	P09382	126	PF00337	P09382	PF00337
LS	LS_random_background0	P09382	126	PF00337	P09564	PF07686
LS	LS_random_background0	P09382	126	PF00337	P11464	PF07686
LS	LS_random_background0	P09382	126	PF00337	P13611	PF07686
LS	LS_random_background0	P09382	126	PF00337	P17931	PF00337
LS	LS_random_background0	P09382	126	PF00337	P43121	PF07686
LS	LS_random_background0	P09382	126	PF00337	Q5ZPR3	PF07686
LS	LS_random_background0	P09382	126	PF00337	Q9NQ25	PF07686
LS	LS_random_background0	P09382	126	PF00337	Q9NQS3	PF07686
LS	LS_random_background0	P09382	126	PF00337	Q9P2B2	PF07686
LS	LS_random_background0	P09382	126	PF00337	Q9Y286	PF07686
LS	LS_random_background0	P60709	303	PF00022	A5A3E0	PF00022
LS	LS_random_background0	P60709	303	PF00022	A6NGB9	PF02205
LS	LS_random_background0	P60709	303	PF00022	A7KAX9	PF00620
LS	LS_random_background0	P60709	303	PF00022	O00401	PF02205
LS	LS_random_background0	P60709	303	PF00022	O00459	PF00620
LS	LS_random_background0	P60709	303	PF00022	O14639	PF02209
LS	LS_random_background0	P60709	303	PF00022	O14639	PF16182
LS	LS_random_background0	P60709	303	PF00022	O14950	PF13499
LS	LS_random_background0	P60709	303	PF00022	O15020	PF00307
LS	LS_random_background0	P60709	303	PF00022	O15143	PF00400
LS	LS_random_background0	P60709	303	PF00022	O15144	PF04045
LS	LS_random_background0	P60709	303	PF00022	O15145	PF04062
LS	LS_random_background0	P60709	303	PF00022	O43707	PF00307
LS	LS_random_background0	P60709	303	PF00022	O43795	PF00063
LS	LS_random_background0	P60709	303	PF00022	O60610	PF02181
LS	LS_random_background0	P60709	303	PF00022	O75044	PF00620
LS	LS_random_background0	P60709	303	PF00022	O75083	PF00400
LS	LS_random_background0	P60709	303	PF00022	O75128	PF02205
LS	LS_random_background0	P60709	303	PF00022	O75167	PF02755
LS	LS_random_background0	P60709	303	PF00022	O75368	PF04908
LS	LS_random_background0	P60709	303	PF00022	O75369	PF00307
LS	LS_random_background0	P60709	303	PF00022	O94832	PF00063
LS	LS_random_background0	P60709	303	PF00022	O95382	PF00069
LS	LS_random_background0	P60709	303	PF00022	O95425	PF00626
LS	LS_random_background0	P60709	303	PF00022	O95425	PF02209
LS	LS_random_background0	P60709	303	PF00022	O96013	PF00069
LS	LS_random_background0	P60709	303	PF00022	O96019	PF00022
LS	LS_random_background0	P60709	303	PF00022	P02774	PF00273
LS	LS_random_background0	P60709	303	PF00022	P02774	PF09164
LS	LS_random_background0	P60709	303	PF00022	P06396	PF00626
LS	LS_random_background0	P60709	303	PF00022	P06753	PF00261
LS	LS_random_background0	P60709	303	PF00022	P07737	PF00235
LS	LS_random_background0	P60709	303	PF00022	P07951	PF00261
LS	LS_random_background0	P60709	303	PF00022	P09493	PF00261
LS	LS_random_background0	P60709	303	PF00022	P0CG38	PF00022
LS	LS_random_background0	P60709	303	PF00022	P0CG39	PF00022
LS	LS_random_background0	P60709	303	PF00022	P10586	PF07679
LS	LS_random_background0	P60709	303	PF00022	P10809	PF00118
LS	LS_random_background0	P60709	303	PF00022	P11277	PF00307
LS	LS_random_background0	P60709	303	PF00022	P11362	PF07679
LS	LS_random_background0	P60709	303	PF00022	P13796	PF00307
LS	LS_random_background0	P60709	303	PF00022	P13796	PF13499
LS	LS_random_background0	P60709	303	PF00022	P13797	PF00307
LS	LS_random_background0	P60709	303	PF00022	P13797	PF13499
LS	LS_random_background0	P60709	303	PF00022	P17252	PF00069
LS	LS_random_background0	P60709	303	PF00022	P17987	PF00118
LS	LS_random_background0	P60709	303	PF00022	P18206	PF01044
LS	LS_random_background0	P60709	303	PF00022	P19105	PF13499
LS	LS_random_background0	P60709	303	PF00022	P19320	PF07679
LS	LS_random_background0	P60709	303	PF00022	P21333	PF00307
LS	LS_random_background0	P60709	303	PF00022	P23528	PF00241
LS	LS_random_background0	P60709	303	PF00022	P24941	PF00069
LS	LS_random_background0	P60709	303	PF00022	P27695	PF03372
LS	LS_random_background0	P60709	303	PF00022	P28289	PF03250
LS	LS_random_background0	P60709	303	PF00022	P31749	PF00069
LS	LS_random_background0	P60709	303	PF00022	P35080	PF00235
LS	LS_random_background0	P60709	303	PF00022	P35221	PF01044
LS	LS_random_background0	P60709	303	PF00022	P35579	PF00063
LS	LS_random_background0	P60709	303	PF00022	P35609	PF00307
LS	LS_random_background0	P60709	303	PF00022	P35609	PF13499
LS	LS_random_background0	P60709	303	PF00022	P36873	PF00149
LS	LS_random_background0	P60709	303	PF00022	P37802	PF00307
LS	LS_random_background0	P60709	303	PF00022	P40123	PF08603
LS	LS_random_background0	P60709	303	PF00022	P40123	PF21938
LS	LS_random_background0	P60709	303	PF00022	P40227	PF00118
LS	LS_random_background0	P60709	303	PF00022	P42025	PF00022
LS	LS_random_background0	P60709	303	PF00022	P43034	PF00400
LS	LS_random_background0	P60709	303	PF00022	P46940	PF00307
LS	LS_random_background0	P60709	303	PF00022	P47755	PF01267
LS	LS_random_background0	P60709	303	PF00022	P47756	PF01115
LS	LS_random_background0	P60709	303	PF00022	P48643	PF00118
LS	LS_random_background0	P60709	303	PF00022	P49368	PF00118
LS	LS_random_background0	P60709	303	PF00022	P50750	PF00069
LS	LS_random_background0	P60709	303	PF00022	P50990	PF00118
LS	LS_random_background0	P60709	303	PF00022	P50991	PF00118
LS	LS_random_background0	P60709	303	PF00022	P51532	PF00176
LS	LS_random_background0	P60709	303	PF00022	P51532	PF07529
LS	LS_random_background0	P60709	303	PF00022	P51957	PF00069
LS	LS_random_background0	P60709	303	PF00022	P52907	PF01267
LS	LS_random_background0	P60709	303	PF00022	P53041	PF00149
LS	LS_random_background0	P60709	303	PF00022	P57737	PF00400
LS	LS_random_background0	P60709	303	PF00022	P59998	PF05856
LS	LS_random_background0	P60709	303	PF00022	P60673	PF00235
LS	LS_random_background0	P60709	303	PF00022	P60709	PF00022
LS	LS_random_background0	P60709	303	PF00022	P60981	PF00241
LS	LS_random_background0	P60709	303	PF00022	P60983	PF00241
LS	LS_random_background0	P60709	303	PF00022	P61158	PF00022
LS	LS_random_background0	P60709	303	PF00022	P61160	PF00022
LS	LS_random_background0	P60709	303	PF00022	P61163	PF00022
LS	LS_random_background0	P60709	303	PF00022	P61601	PF13499
LS	LS_random_background0	P60709	303	PF00022	P62136	PF00149
LS	LS_random_background0	P60709	303	PF00022	P62140	PF00149
LS	LS_random_background0	P60709	303	PF00022	P62328	PF01290
LS	LS_random_background0	P60709	303	PF00022	P62736	PF00022
LS	LS_random_background0	P60709	303	PF00022	P63244	PF00400
LS	LS_random_background0	P60709	303	PF00022	P63261	PF00022
LS	LS_random_background0	P60709	303	PF00022	P63267	PF00022
LS	LS_random_background0	P60709	303	PF00022	P63313	PF01290
LS	LS_random_background0	P60709	303	PF00022	P67936	PF00261
LS	LS_random_background0	P60709	303	PF00022	P68032	PF00022
LS	LS_random_background0	P60709	303	PF00022	P68133	PF00022
LS	LS_random_background0	P60709	303	PF00022	P78362	PF00069
LS	LS_random_background0	P60709	303	PF00022	P78371	PF00118
LS	LS_random_background0	P60709	303	PF00022	Q01082	PF00307
LS	LS_random_background0	P60709	303	PF00022	Q01518	PF08603
LS	LS_random_background0	P60709	303	PF00022	Q01518	PF21938
LS	LS_random_background0	P60709	303	PF00022	Q03001	PF00307
LS	LS_random_background0	P60709	303	PF00022	Q03001	PF13499
LS	LS_random_background0	P60709	303	PF00022	Q06141	PF00059
LS	LS_random_background0	P60709	303	PF00022	Q08043	PF00307
LS	LS_random_background0	P60709	303	PF00022	Q08495	PF02209
LS	LS_random_background0	P60709	303	PF00022	Q08495	PF16182
LS	LS_random_background0	P60709	303	PF00022	Q0ZGT2	PF07679
LS	LS_random_background0	P60709	303	PF00022	Q12792	PF00241
LS	LS_random_background0	P60709	303	PF00022	Q12873	PF00176
LS	LS_random_background0	P60709	303	PF00022	Q13045	PF00626
LS	LS_random_background0	P60709	303	PF00022	Q13164	PF00069
LS	LS_random_background0	P60709	303	PF00022	Q13459	PF00063
LS	LS_random_background0	P60709	303	PF00022	Q13459	PF00620
LS	LS_random_background0	P60709	303	PF00022	Q13561	PF04912
LS	LS_random_background0	P60709	303	PF00022	Q13576	PF00307
LS	LS_random_background0	P60709	303	PF00022	Q13813	PF13499
LS	LS_random_background0	P60709	303	PF00022	Q14019	PF00241
LS	LS_random_background0	P60709	303	PF00022	Q14204	PF08385
LS	LS_random_background0	P60709	303	PF00022	Q14315	PF00307
LS	LS_random_background0	P60709	303	PF00022	Q14651	PF00307
LS	LS_random_background0	P60709	303	PF00022	Q14651	PF13499
LS	LS_random_background0	P60709	303	PF00022	Q14839	PF00176
LS	LS_random_background0	P60709	303	PF00022	Q14896	PF07679
LS	LS_random_background0	P60709	303	PF00022	Q14896	PF18362
LS	LS_random_background0	P60709	303	PF00022	Q15131	PF00069
LS	LS_random_background0	P60709	303	PF00022	Q15149	PF00307
LS	LS_random_background0	P60709	303	PF00022	Q15417	PF00307
LS	LS_random_background0	P60709	303	PF00022	Q155Q3	PF00307
LS	LS_random_background0	P60709	303	PF00022	Q15906	PF08265
LS	LS_random_background0	P60709	303	PF00022	Q16643	PF00241
LS	LS_random_background0	P60709	303	PF00022	Q27J81	PF02181
LS	LS_random_background0	P60709	303	PF00022	Q27J81	PF02205
LS	LS_random_background0	P60709	303	PF00022	Q562R1	PF00022
LS	LS_random_background0	P60709	303	PF00022	Q5JSH3	PF00400
LS	LS_random_background0	P60709	303	PF00022	Q5S007	PF00069
LS	LS_random_background0	P60709	303	PF00022	Q5T5U3	PF00620
LS	LS_random_background0	P60709	303	PF00022	Q68EM7	PF00620
LS	LS_random_background0	P60709	303	PF00022	Q6IBS0	PF00241
LS	LS_random_background0	P60709	303	PF00022	Q6PI98	PF08265
LS	LS_random_background0	P60709	303	PF00022	Q6S8J3	PF00022
LS	LS_random_background0	P60709	303	PF00022	Q6ZRS2	PF00176
LS	LS_random_background0	P60709	303	PF00022	Q6ZRS2	PF07529
LS	LS_random_background0	P60709	303	PF00022	Q6ZUM4	PF00620
LS	LS_random_background0	P60709	303	PF00022	Q765P7	PF02205
LS	LS_random_background0	P60709	303	PF00022	Q7Z7A4	PF02205
LS	LS_random_background0	P60709	303	PF00022	Q86UY6	PF00583
LS	LS_random_background0	P60709	303	PF00022	Q8IWW6	PF00620
LS	LS_random_background0	P60709	303	PF00022	Q8IY33	PF00307
LS	LS_random_background0	P60709	303	PF00022	Q8IZ21	PF02755
LS	LS_random_background0	P60709	303	PF00022	Q8N264	PF00620
LS	LS_random_background0	P60709	303	PF00022	Q8NHV4	PF00400
LS	LS_random_background0	P60709	303	PF00022	Q8TE73	PF08385
LS	LS_random_background0	P60709	303	PF00022	Q8TF74	PF02205
LS	LS_random_background0	P60709	303	PF00022	Q8WWI1	PF00307
LS	LS_random_background0	P60709	303	PF00022	Q8WX93	PF07679
LS	LS_random_background0	P60709	303	PF00022	Q92614	PF00063
LS	LS_random_background0	P60709	303	PF00022	Q92636	PF00400
LS	LS_random_background0	P60709	303	PF00022	Q92747	PF00400
LS	LS_random_background0	P60709	303	PF00022	Q92828	PF00400
LS	LS_random_background0	P60709	303	PF00022	Q92831	PF00583
LS	LS_random_background0	P60709	303	PF00022	Q93015	PF00583
LS	LS_random_background0	P60709	303	PF00022	Q969V6	PF02755
LS	LS_random_background0	P60709	303	PF00022	Q96JQ2	PF00307
LS	LS_random_background0	P60709	303	PF00022	Q96KR7	PF02755
LS	LS_random_background0	P60709	303	PF00022	Q96L91	PF00176
LS	LS_random_background0	P60709	303	PF00022	Q96L91	PF07529
LS	LS_random_background0	P60709	303	PF00022	Q96RT7	PF19340
LS	LS_random_background0	P60709	303	PF00022	Q96RU7	PF00069
LS	LS_random_background0	P60709	303	PF00022	Q99439	PF00307
LS	LS_random_background0	P60709	303	PF00022	Q99832	PF00118
LS	LS_random_background0	P60709	303	PF00022	Q9BPX5	PF04699
LS	LS_random_background0	P60709	303	PF00022	Q9BUP0	PF13499
LS	LS_random_background0	P60709	303	PF00022	Q9BXM7	PF00069
LS	LS_random_background0	P60709	303	PF00022	Q9GZZ1	PF00583
LS	LS_random_background0	P60709	303	PF00022	Q9H0K1	PF00069
LS	LS_random_background0	P60709	303	PF00022	Q9H2J4	PF02114
LS	LS_random_background0	P60709	303	PF00022	Q9H792	PF00069
LS	LS_random_background0	P60709	303	PF00022	Q9H8E8	PF00583
LS	LS_random_background0	P60709	303	PF00022	Q9H967	PF00400
LS	LS_random_background0	P60709	303	PF00022	Q9H981	PF00022
LS	LS_random_background0	P60709	303	PF00022	Q9H9F9	PF00022
LS	LS_random_background0	P60709	303	PF00022	Q9HD67	PF00063
LS	LS_random_background0	P60709	303	PF00022	Q9NPF5	PF05499
LS	LS_random_background0	P60709	303	PF00022	Q9NPF5	PF16282
LS	LS_random_background0	P60709	303	PF00022	Q9NPY3	PF00059
LS	LS_random_background0	P60709	303	PF00022	Q9NRY4	PF00620
LS	LS_random_background0	P60709	303	PF00022	Q9NSV4	PF02181
LS	LS_random_background0	P60709	303	PF00022	Q9NYL9	PF03250
LS	LS_random_background0	P60709	303	PF00022	Q9NZ32	PF00022
LS	LS_random_background0	P60709	303	PF00022	Q9NZ56	PF02181
LS	LS_random_background0	P60709	303	PF00022	Q9NZR1	PF03250
LS	LS_random_background0	P60709	303	PF00022	Q9UHP7	PF00059
LS	LS_random_background0	P60709	303	PF00022	Q9UJC5	PF04908
LS	LS_random_background0	P60709	303	PF00022	Q9UJU6	PF00241
LS	LS_random_background0	P60709	303	PF00022	Q9UJW0	PF05502
LS	LS_random_background0	P60709	303	PF00022	Q9ULG1	PF00176
LS	LS_random_background0	P60709	303	PF00022	Q9ULG1	PF13892
LS	LS_random_background0	P60709	303	PF00022	Q9ULH7	PF02755
LS	LS_random_background0	P60709	303	PF00022	Q9ULV4	PF00400
LS	LS_random_background0	P60709	303	PF00022	Q9UNY4	PF00176
LS	LS_random_background0	P60709	303	PF00022	Q9UPN3	PF00307
LS	LS_random_background0	P60709	303	PF00022	Q9UPN3	PF13499
LS	LS_random_background0	P60709	303	PF00022	Q9UPQ0	PF00307
LS	LS_random_background0	P60709	303	PF00022	Q9UQ07	PF00069
LS	LS_random_background0	P60709	303	PF00022	Q9Y230	PF06068
LS	LS_random_background0	P60709	303	PF00022	Q9Y265	PF06068
LS	LS_random_background0	P60709	303	PF00022	Q9Y281	PF00241
LS	LS_random_background0	P60709	303	PF00022	Q9Y297	PF00400
LS	LS_random_background0	P60709	303	PF00022	Q9Y4D1	PF02181
LS	LS_random_background0	P60709	303	PF00022	Q9Y613	PF02181
LS	LS_random_background0	P60709	303	PF00022	Q9Y6R4	PF00069
LS	LS_random_background0	P60709	303	PF00022	Q9Y6U3	PF00626
LS	LS_random_background0	P60709	303	PF00022	Q9Y6W5	PF02205
LS	LS_random_background0	P60709	321	PF00022	A5A3E0	PF00022
LS	LS_random_background0	P60709	321	PF00022	A6NGB9	PF02205
LS	LS_random_background0	P60709	321	PF00022	A7KAX9	PF00620
LS	LS_random_background0	P60709	321	PF00022	O00401	PF02205
LS	LS_random_background0	P60709	321	PF00022	O00459	PF00620
LS	LS_random_background0	P60709	321	PF00022	O14639	PF02209
LS	LS_random_background0	P60709	321	PF00022	O14639	PF16182
LS	LS_random_background0	P60709	321	PF00022	O14950	PF13499
LS	LS_random_background0	P60709	321	PF00022	O15020	PF00307
LS	LS_random_background0	P60709	321	PF00022	O15143	PF00400
LS	LS_random_background0	P60709	321	PF00022	O15144	PF04045
LS	LS_random_background0	P60709	321	PF00022	O15145	PF04062
LS	LS_random_background0	P60709	321	PF00022	O43707	PF00307
LS	LS_random_background0	P60709	321	PF00022	O43795	PF00063
LS	LS_random_background0	P60709	321	PF00022	O60610	PF02181
LS	LS_random_background0	P60709	321	PF00022	O75044	PF00620
LS	LS_random_background0	P60709	321	PF00022	O75083	PF00400
LS	LS_random_background0	P60709	321	PF00022	O75128	PF02205
LS	LS_random_background0	P60709	321	PF00022	O75167	PF02755
LS	LS_random_background0	P60709	321	PF00022	O75368	PF04908
LS	LS_random_background0	P60709	321	PF00022	O75369	PF00307
LS	LS_random_background0	P60709	321	PF00022	O94832	PF00063
LS	LS_random_background0	P60709	321	PF00022	O95382	PF00069
LS	LS_random_background0	P60709	321	PF00022	O95425	PF00626
LS	LS_random_background0	P60709	321	PF00022	O95425	PF02209
LS	LS_random_background0	P60709	321	PF00022	O96013	PF00069
LS	LS_random_background0	P60709	321	PF00022	O96019	PF00022
LS	LS_random_background0	P60709	321	PF00022	P02774	PF00273
LS	LS_random_background0	P60709	321	PF00022	P02774	PF09164
LS	LS_random_background0	P60709	321	PF00022	P06396	PF00626
LS	LS_random_background0	P60709	321	PF00022	P06753	PF00261
LS	LS_random_background0	P60709	321	PF00022	P07737	PF00235
LS	LS_random_background0	P60709	321	PF00022	P07951	PF00261
LS	LS_random_background0	P60709	321	PF00022	P09493	PF00261
LS	LS_random_background0	P60709	321	PF00022	P0CG38	PF00022
LS	LS_random_background0	P60709	321	PF00022	P0CG39	PF00022
LS	LS_random_background0	P60709	321	PF00022	P10586	PF07679
LS	LS_random_background0	P60709	321	PF00022	P10809	PF00118
LS	LS_random_background0	P60709	321	PF00022	P11277	PF00307
LS	LS_random_background0	P60709	321	PF00022	P11362	PF07679
LS	LS_random_background0	P60709	321	PF00022	P13796	PF00307
LS	LS_random_background0	P60709	321	PF00022	P13796	PF13499
LS	LS_random_background0	P60709	321	PF00022	P13797	PF00307
LS	LS_random_background0	P60709	321	PF00022	P13797	PF13499
LS	LS_random_background0	P60709	321	PF00022	P17252	PF00069
LS	LS_random_background0	P60709	321	PF00022	P17987	PF00118
LS	LS_random_background0	P60709	321	PF00022	P18206	PF01044
LS	LS_random_background0	P60709	321	PF00022	P19105	PF13499
LS	LS_random_background0	P60709	321	PF00022	P19320	PF07679
LS	LS_random_background0	P60709	321	PF00022	P21333	PF00307
LS	LS_random_background0	P60709	321	PF00022	P23528	PF00241
LS	LS_random_background0	P60709	321	PF00022	P24941	PF00069
LS	LS_random_background0	P60709	321	PF00022	P27695	PF03372
LS	LS_random_background0	P60709	321	PF00022	P28289	PF03250
LS	LS_random_background0	P60709	321	PF00022	P31749	PF00069
LS	LS_random_background0	P60709	321	PF00022	P35080	PF00235
LS	LS_random_background0	P60709	321	PF00022	P35221	PF01044
LS	LS_random_background0	P60709	321	PF00022	P35579	PF00063
LS	LS_random_background0	P60709	321	PF00022	P35609	PF00307
LS	LS_random_background0	P60709	321	PF00022	P35609	PF13499
LS	LS_random_background0	P60709	321	PF00022	P36873	PF00149
LS	LS_random_background0	P60709	321	PF00022	P37802	PF00307
LS	LS_random_background0	P60709	321	PF00022	P40123	PF08603
LS	LS_random_background0	P60709	321	PF00022	P40123	PF21938
LS	LS_random_background0	P60709	321	PF00022	P40227	PF00118
LS	LS_random_background0	P60709	321	PF00022	P42025	PF00022
LS	LS_random_background0	P60709	321	PF00022	P43034	PF00400
LS	LS_random_background0	P60709	321	PF00022	P46940	PF00307
LS	LS_random_background0	P60709	321	PF00022	P47755	PF01267
LS	LS_random_background0	P60709	321	PF00022	P47756	PF01115
LS	LS_random_background0	P60709	321	PF00022	P48643	PF00118
LS	LS_random_background0	P60709	321	PF00022	P49368	PF00118
LS	LS_random_background0	P60709	321	PF00022	P50750	PF00069
LS	LS_random_background0	P60709	321	PF00022	P50990	PF00118
LS	LS_random_background0	P60709	321	PF00022	P50991	PF00118
LS	LS_random_background0	P60709	321	PF00022	P51532	PF00176
LS	LS_random_background0	P60709	321	PF00022	P51532	PF07529
LS	LS_random_background0	P60709	321	PF00022	P51957	PF00069
LS	LS_random_background0	P60709	321	PF00022	P52907	PF01267
LS	LS_random_background0	P60709	321	PF00022	P53041	PF00149
LS	LS_random_background0	P60709	321	PF00022	P57737	PF00400
LS	LS_random_background0	P60709	321	PF00022	P59998	PF05856
LS	LS_random_background0	P60709	321	PF00022	P60673	PF00235
LS	LS_random_background0	P60709	321	PF00022	P60709	PF00022
LS	LS_random_background0	P60709	321	PF00022	P60981	PF00241
LS	LS_random_background0	P60709	321	PF00022	P60983	PF00241
LS	LS_random_background0	P60709	321	PF00022	P61158	PF00022
LS	LS_random_background0	P60709	321	PF00022	P61160	PF00022
LS	LS_random_background0	P60709	321	PF00022	P61163	PF00022
LS	LS_random_background0	P60709	321	PF00022	P61601	PF13499
LS	LS_random_background0	P60709	321	PF00022	P62136	PF00149
LS	LS_random_background0	P60709	321	PF00022	P62140	PF00149
LS	LS_random_background0	P60709	321	PF00022	P62328	PF01290
LS	LS_random_background0	P60709	321	PF00022	P62736	PF00022
LS	LS_random_background0	P60709	321	PF00022	P63244	PF00400
LS	LS_random_background0	P60709	321	PF00022	P63261	PF00022
LS	LS_random_background0	P60709	321	PF00022	P63267	PF00022
LS	LS_random_background0	P60709	321	PF00022	P63313	PF01290
LS	LS_random_background0	P60709	321	PF00022	P67936	PF00261
LS	LS_random_background0	P60709	321	PF00022	P68032	PF00022
LS	LS_random_background0	P60709	321	PF00022	P68133	PF00022
LS	LS_random_background0	P60709	321	PF00022	P78362	PF00069
LS	LS_random_background0	P60709	321	PF00022	P78371	PF00118
LS	LS_random_background0	P60709	321	PF00022	Q01082	PF00307
LS	LS_random_background0	P60709	321	PF00022	Q01518	PF08603
LS	LS_random_background0	P60709	321	PF00022	Q01518	PF21938
LS	LS_random_background0	P60709	321	PF00022	Q03001	PF00307
LS	LS_random_background0	P60709	321	PF00022	Q03001	PF13499
LS	LS_random_background0	P60709	321	PF00022	Q06141	PF00059
LS	LS_random_background0	P60709	321	PF00022	Q08043	PF00307
LS	LS_random_background0	P60709	321	PF00022	Q08495	PF02209
LS	LS_random_background0	P60709	321	PF00022	Q08495	PF16182
LS	LS_random_background0	P60709	321	PF00022	Q0ZGT2	PF07679
LS	LS_random_background0	P60709	321	PF00022	Q12792	PF00241
LS	LS_random_background0	P60709	321	PF00022	Q12873	PF00176
LS	LS_random_background0	P60709	321	PF00022	Q13045	PF00626
LS	LS_random_background0	P60709	321	PF00022	Q13164	PF00069
LS	LS_random_background0	P60709	321	PF00022	Q13459	PF00063
LS	LS_random_background0	P60709	321	PF00022	Q13459	PF00620
LS	LS_random_background0	P60709	321	PF00022	Q13561	PF04912
LS	LS_random_background0	P60709	321	PF00022	Q13576	PF00307
LS	LS_random_background0	P60709	321	PF00022	Q13813	PF13499
LS	LS_random_background0	P60709	321	PF00022	Q14019	PF00241
LS	LS_random_background0	P60709	321	PF00022	Q14204	PF08385
LS	LS_random_background0	P60709	321	PF00022	Q14315	PF00307
LS	LS_random_background0	P60709	321	PF00022	Q14651	PF00307
LS	LS_random_background0	P60709	321	PF00022	Q14651	PF13499
LS	LS_random_background0	P60709	321	PF00022	Q14839	PF00176
LS	LS_random_background0	P60709	321	PF00022	Q14896	PF07679
LS	LS_random_background0	P60709	321	PF00022	Q14896	PF18362
LS	LS_random_background0	P60709	321	PF00022	Q15131	PF00069
LS	LS_random_background0	P60709	321	PF00022	Q15149	PF00307
LS	LS_random_background0	P60709	321	PF00022	Q15417	PF00307
LS	LS_random_background0	P60709	321	PF00022	Q155Q3	PF00307
LS	LS_random_background0	P60709	321	PF00022	Q15906	PF08265
LS	LS_random_background0	P60709	321	PF00022	Q16643	PF00241
LS	LS_random_background0	P60709	321	PF00022	Q27J81	PF02181
LS	LS_random_background0	P60709	321	PF00022	Q27J81	PF02205
LS	LS_random_background0	P60709	321	PF00022	Q562R1	PF00022
LS	LS_random_background0	P60709	321	PF00022	Q5JSH3	PF00400
LS	LS_random_background0	P60709	321	PF00022	Q5S007	PF00069
LS	LS_random_background0	P60709	321	PF00022	Q5T5U3	PF00620
LS	LS_random_background0	P60709	321	PF00022	Q68EM7	PF00620
LS	LS_random_background0	P60709	321	PF00022	Q6IBS0	PF00241
LS	LS_random_background0	P60709	321	PF00022	Q6PI98	PF08265
LS	LS_random_background0	P60709	321	PF00022	Q6S8J3	PF00022
LS	LS_random_background0	P60709	321	PF00022	Q6ZRS2	PF00176
LS	LS_random_background0	P60709	321	PF00022	Q6ZRS2	PF07529
LS	LS_random_background0	P60709	321	PF00022	Q6ZUM4	PF00620
LS	LS_random_background0	P60709	321	PF00022	Q765P7	PF02205
LS	LS_random_background0	P60709	321	PF00022	Q7Z7A4	PF02205
LS	LS_random_background0	P60709	321	PF00022	Q86UY6	PF00583
LS	LS_random_background0	P60709	321	PF00022	Q8IWW6	PF00620
LS	LS_random_background0	P60709	321	PF00022	Q8IY33	PF00307
LS	LS_random_background0	P60709	321	PF00022	Q8IZ21	PF02755
LS	LS_random_background0	P60709	321	PF00022	Q8N264	PF00620
LS	LS_random_background0	P60709	321	PF00022	Q8NHV4	PF00400
LS	LS_random_background0	P60709	321	PF00022	Q8TE73	PF08385
LS	LS_random_background0	P60709	321	PF00022	Q8TF74	PF02205
LS	LS_random_background0	P60709	321	PF00022	Q8WWI1	PF00307
LS	LS_random_background0	P60709	321	PF00022	Q8WX93	PF07679
LS	LS_random_background0	P60709	321	PF00022	Q92614	PF00063
LS	LS_random_background0	P60709	321	PF00022	Q92636	PF00400
LS	LS_random_background0	P60709	321	PF00022	Q92747	PF00400
LS	LS_random_background0	P60709	321	PF00022	Q92828	PF00400
LS	LS_random_background0	P60709	321	PF00022	Q92831	PF00583
LS	LS_random_background0	P60709	321	PF00022	Q93015	PF00583
LS	LS_random_background0	P60709	321	PF00022	Q969V6	PF02755
LS	LS_random_background0	P60709	321	PF00022	Q96JQ2	PF00307
LS	LS_random_background0	P60709	321	PF00022	Q96KR7	PF02755
LS	LS_random_background0	P60709	321	PF00022	Q96L91	PF00176
LS	LS_random_background0	P60709	321	PF00022	Q96L91	PF07529
LS	LS_random_background0	P60709	321	PF00022	Q96RT7	PF19340
LS	LS_random_background0	P60709	321	PF00022	Q96RU7	PF00069
LS	LS_random_background0	P60709	321	PF00022	Q99439	PF00307
LS	LS_random_background0	P60709	321	PF00022	Q99832	PF00118
LS	LS_random_background0	P60709	321	PF00022	Q9BPX5	PF04699
LS	LS_random_background0	P60709	321	PF00022	Q9BUP0	PF13499
LS	LS_random_background0	P60709	321	PF00022	Q9BXM7	PF00069
LS	LS_random_background0	P60709	321	PF00022	Q9GZZ1	PF00583
LS	LS_random_background0	P60709	321	PF00022	Q9H0K1	PF00069
LS	LS_random_background0	P60709	321	PF00022	Q9H2J4	PF02114
LS	LS_random_background0	P60709	321	PF00022	Q9H792	PF00069
LS	LS_random_background0	P60709	321	PF00022	Q9H8E8	PF00583
LS	LS_random_background0	P60709	321	PF00022	Q9H967	PF00400
LS	LS_random_background0	P60709	321	PF00022	Q9H981	PF00022
LS	LS_random_background0	P60709	321	PF00022	Q9H9F9	PF00022
LS	LS_random_background0	P60709	321	PF00022	Q9HD67	PF00063
LS	LS_random_background0	P60709	321	PF00022	Q9NPF5	PF05499
LS	LS_random_background0	P60709	321	PF00022	Q9NPF5	PF16282
LS	LS_random_background0	P60709	321	PF00022	Q9NPY3	PF00059
LS	LS_random_background0	P60709	321	PF00022	Q9NRY4	PF00620
LS	LS_random_background0	P60709	321	PF00022	Q9NSV4	PF02181
LS	LS_random_background0	P60709	321	PF00022	Q9NYL9	PF03250
LS	LS_random_background0	P60709	321	PF00022	Q9NZ32	PF00022
LS	LS_random_background0	P60709	321	PF00022	Q9NZ56	PF02181
LS	LS_random_background0	P60709	321	PF00022	Q9NZR1	PF03250
LS	LS_random_background0	P60709	321	PF00022	Q9UHP7	PF00059
LS	LS_random_background0	P60709	321	PF00022	Q9UJC5	PF04908
LS	LS_random_background0	P60709	321	PF00022	Q9UJU6	PF00241
LS	LS_random_background0	P60709	321	PF00022	Q9UJW0	PF05502
LS	LS_random_background0	P60709	321	PF00022	Q9ULG1	PF00176
LS	LS_random_background0	P60709	321	PF00022	Q9ULG1	PF13892
LS	LS_random_background0	P60709	321	PF00022	Q9ULH7	PF02755
LS	LS_random_background0	P60709	321	PF00022	Q9ULV4	PF00400
LS	LS_random_background0	P60709	321	PF00022	Q9UNY4	PF00176
LS	LS_random_background0	P60709	321	PF00022	Q9UPN3	PF00307
LS	LS_random_background0	P60709	321	PF00022	Q9UPN3	PF13499
LS	LS_random_background0	P60709	321	PF00022	Q9UPQ0	PF00307
LS	LS_random_background0	P60709	321	PF00022	Q9UQ07	PF00069
LS	LS_random_background0	P60709	321	PF00022	Q9Y230	PF06068
LS	LS_random_background0	P60709	321	PF00022	Q9Y265	PF06068
LS	LS_random_background0	P60709	321	PF00022	Q9Y281	PF00241
LS	LS_random_background0	P60709	321	PF00022	Q9Y297	PF00400
LS	LS_random_background0	P60709	321	PF00022	Q9Y4D1	PF02181
LS	LS_random_background0	P60709	321	PF00022	Q9Y613	PF02181
LS	LS_random_background0	P60709	321	PF00022	Q9Y6R4	PF00069
LS	LS_random_background0	P60709	321	PF00022	Q9Y6U3	PF00626
LS	LS_random_background0	P60709	321	PF00022	Q9Y6W5	PF02205
LS	LS_random_background0	P23284	137	PF00160	P05455	PF00076
LS	LS_random_background0	P23284	137	PF00160	P23284	PF00160
LS	LS_random_background0	P23284	137	PF00160	P26368	PF00076
LS	LS_random_background0	P23284	137	PF00160	P55040	PF00071
LS	LS_random_background0	P23284	137	PF00160	P62937	PF00160
LS	LS_random_background0	P23284	137	PF00160	Q00688	PF00254
LS	LS_random_background0	P23284	137	PF00160	Q01844	PF00076
LS	LS_random_background0	P23284	137	PF00160	Q13217	PF00226
LS	LS_random_background0	P23284	137	PF00160	Q14498	PF00076
LS	LS_random_background0	P23284	137	PF00160	Q4G0J3	PF00076
LS	LS_random_background0	P23284	137	PF00160	Q6P2Q9	PF08082
LS	LS_random_background0	P23284	137	PF00160	Q8IXB1	PF00226
LS	LS_random_background0	P23284	137	PF00160	Q8TBM8	PF00226
LS	LS_random_background0	P23284	137	PF00160	Q96LL9	PF00226
LS	LS_random_background0	P23284	137	PF00160	Q9NXW2	PF00226
LS	LS_random_background0	P23284	137	PF00160	Q9UBS3	PF00226
LS	LS_random_background0	P23284	137	PF00160	Q9UBS4	PF00226
LS	LS_random_background0	P23284	137	PF00160	Q9Y5S9	PF00076
LS	LS_random_background0	P49789	21	PF01230	P49789	PF01230
LS	LS_random_background0	P49789	39	PF01230	P49789	PF01230
LS	LS_random_background0	P49789	50	PF01230	P49789	PF01230
LS	LS_random_background0	P49789	58	PF01230	P49789	PF01230
LS	LS_random_background0	P49789	71	PF01230	P49789	PF01230
LS	LS_random_background0	P49789	94	PF01230	P49789	PF01230
LS	LS_random_background0	P49789	97	PF01230	P49789	PF01230
LS	LS_random_background0	P26010	205	PF00362	P02751	PF00041
LS	LS_random_background0	P26010	205	PF00362	P13612	PF01839
LS	LS_random_background0	P26010	205	PF00362	P13612	PF20805
LS	LS_random_background0	P26010	205	PF00362	P26010	PF00362
LS	LS_random_background0	P26010	271	PF00362	P02751	PF00041
LS	LS_random_background0	P26010	271	PF00362	P13612	PF01839
LS	LS_random_background0	P26010	271	PF00362	P13612	PF20805
LS	LS_random_background0	P26010	271	PF00362	P26010	PF00362
LS	LS_random_background0	P26010	305	PF00362	P02751	PF00041
LS	LS_random_background0	P26010	305	PF00362	P13612	PF01839
LS	LS_random_background0	P26010	305	PF00362	P13612	PF20805
LS	LS_random_background0	P26010	305	PF00362	P26010	PF00362
LS	LS_random_background0	O95487	972	PF08033	Q15436	PF04810
LS	LS_random_background0	O95487	972	PF08033	Q15436	PF04811
LS	LS_random_background0	O95487	972	PF08033	Q15436	PF04815
LS	LS_random_background0	O95487	972	PF08033	Q15437	PF04810
LS	LS_random_background0	O95487	972	PF08033	Q15437	PF04811
LS	LS_random_background0	O95487	972	PF08033	Q15437	PF04815
LS	LS_random_background0	O95487	1042	PF04815	Q13795	PF00025
LS	LS_random_background0	O95487	1042	PF04815	Q15436	PF00626
LS	LS_random_background0	O95487	1042	PF04815	Q15436	PF04811
LS	LS_random_background0	O95487	1042	PF04815	Q15436	PF08033
LS	LS_random_background0	O95487	1042	PF04815	Q15437	PF00626
LS	LS_random_background0	O95487	1042	PF04815	Q15437	PF04811
LS	LS_random_background0	O95487	1042	PF04815	Q15437	PF08033
LS	LS_random_background0	O95487	1042	PF04815	Q9NR31	PF00025
LS	LS_random_background0	O95487	1042	PF04815	Q9Y6B6	PF00025
LS	LS_random_background0	Q9BUZ4	436	PF21355	Q12933	PF21355
LS	LS_random_background0	Q9BUZ4	436	PF21355	Q9BUZ4	PF21355
LS	LS_random_background0	Q9BUZ4	436	PF21355	Q9Y4K3	PF21355
LS	LS_random_background0	P28676	100	PF13833	P13796	PF13499
LS	LS_random_background0	P28676	100	PF13833	P28676	PF13202
LS	LS_random_background0	P28676	100	PF13833	P28676	PF13833
LS	LS_random_background0	P28676	100	PF13833	P30626	PF13499
LS	LS_random_background0	P28676	100	PF13833	P30626	PF13833
LS	LS_random_background0	P01854	193	PF07654	P01834	PF07654
LS	LS_random_background0	P01854	193	PF07654	P01854	PF07654
LS	LS_random_background0	P01854	193	PF07654	P06734	PF00059
LS	LS_random_background0	Q53H82	191	PF00753	Q53H82	PF00753
LS	LS_random_background0	Q53H82	191	PF00753	Q53H82	PF17778
LS	LS_random_background0	Q53H82	194	PF00753	Q53H82	PF00753
LS	LS_random_background0	Q53H82	194	PF00753	Q53H82	PF17778
LS	LS_random_background0	Q9UM07	19	PF08526	Q9ULW8	PF03068
LS	LS_random_background0	Q9UM07	19	PF08526	Q9ULW8	PF08526
LS	LS_random_background0	Q9UM07	19	PF08526	Q9ULW8	PF08527
LS	LS_random_background0	Q9UM07	19	PF08526	Q9UM07	PF03068
LS	LS_random_background0	Q9UM07	19	PF08526	Q9UM07	PF08526
LS	LS_random_background0	Q9UM07	19	PF08526	Q9UM07	PF08527
LS	LS_random_background0	Q9UM07	231	PF08527	Q9ULW8	PF03068
LS	LS_random_background0	Q9UM07	231	PF08527	Q9ULW8	PF08526
LS	LS_random_background0	Q9UM07	231	PF08527	Q9ULW8	PF08527
LS	LS_random_background0	Q9UM07	231	PF08527	Q9UM07	PF03068
LS	LS_random_background0	Q9UM07	231	PF08527	Q9UM07	PF08526
LS	LS_random_background0	Q9UM07	231	PF08527	Q9UM07	PF08527
LS	LS_random_background0	Q9UM07	538	PF03068	Q9ULW8	PF03068
LS	LS_random_background0	Q9UM07	538	PF03068	Q9ULW8	PF08526
LS	LS_random_background0	Q9UM07	538	PF03068	Q9ULW8	PF08527
LS	LS_random_background0	Q9UM07	538	PF03068	Q9UM07	PF03068
LS	LS_random_background0	Q9UM07	538	PF03068	Q9UM07	PF08526
LS	LS_random_background0	Q9UM07	538	PF03068	Q9UM07	PF08527
LS	LS_random_background0	Q9UM07	594	PF03068	Q9ULW8	PF03068
LS	LS_random_background0	Q9UM07	594	PF03068	Q9ULW8	PF08526
LS	LS_random_background0	Q9UM07	594	PF03068	Q9ULW8	PF08527
LS	LS_random_background0	Q9UM07	594	PF03068	Q9UM07	PF03068
LS	LS_random_background0	Q9UM07	594	PF03068	Q9UM07	PF08526
LS	LS_random_background0	Q9UM07	594	PF03068	Q9UM07	PF08527
LS	LS_random_background0	P49753	81	PF04775	P49753	PF08840
LS	LS_random_background0	P49753	81	PF04775	Q86TX2	PF08840
LS	LS_random_background0	P49753	100	PF04775	P49753	PF08840
LS	LS_random_background0	P49753	100	PF04775	Q86TX2	PF08840
LS	LS_random_background0	P49753	281	PF08840	P49753	PF04775
LS	LS_random_background0	P49753	281	PF08840	P49753	PF08840
LS	LS_random_background0	P49753	281	PF08840	Q86TX2	PF04775
LS	LS_random_background0	P49753	281	PF08840	Q86TX2	PF08840
LS	LS_random_background0	P49753	451	PF08840	P49753	PF04775
LS	LS_random_background0	P49753	451	PF08840	P49753	PF08840
LS	LS_random_background0	P49753	451	PF08840	Q86TX2	PF04775
LS	LS_random_background0	P49753	451	PF08840	Q86TX2	PF08840
LS	LS_random_background0	Q9BZ95	1234	PF00856	O75367	PF00125
LS	LS_random_background0	Q9BZ95	1234	PF00856	P33778	PF00125
LS	LS_random_background0	Q9BZ95	1234	PF00856	P49450	PF00125
LS	LS_random_background0	Q9BZ95	1234	PF00856	P62805	PF15511
LS	LS_random_background0	Q9BZ95	1234	PF00856	P62807	PF00125
LS	LS_random_background0	Q9BZ95	1234	PF00856	P68431	PF00125
LS	LS_random_background0	Q9BZ95	1234	PF00856	P84243	PF00125
LS	LS_random_background0	Q9BZ95	1234	PF00856	Q16695	PF00125
LS	LS_random_background0	Q9BZ95	1234	PF00856	Q16778	PF00125
LS	LS_random_background0	Q9BZ95	1234	PF00856	Q6NXT2	PF00125
LS	LS_random_background0	Q9BZ95	1234	PF00856	Q6ZTA4	PF00622
LS	LS_random_background0	Q9BZ95	1234	PF00856	Q8NFH3	PF00400
LS	LS_random_background0	Q9BZ95	1234	PF00856	Q96DI7	PF00400
LS	LS_random_background0	Q9BZ95	1234	PF00856	Q9BZ95	PF00856
LS	LS_random_background0	Q9BZ95	1234	PF00856	Q9BZ95	PF17907
LS	LS_random_background0	Q9BZ95	1256	PF00856	O75367	PF00125
LS	LS_random_background0	Q9BZ95	1256	PF00856	P33778	PF00125
LS	LS_random_background0	Q9BZ95	1256	PF00856	P49450	PF00125
LS	LS_random_background0	Q9BZ95	1256	PF00856	P62805	PF15511
LS	LS_random_background0	Q9BZ95	1256	PF00856	P62807	PF00125
LS	LS_random_background0	Q9BZ95	1256	PF00856	P68431	PF00125
LS	LS_random_background0	Q9BZ95	1256	PF00856	P84243	PF00125
LS	LS_random_background0	Q9BZ95	1256	PF00856	Q16695	PF00125
LS	LS_random_background0	Q9BZ95	1256	PF00856	Q16778	PF00125
LS	LS_random_background0	Q9BZ95	1256	PF00856	Q6NXT2	PF00125
LS	LS_random_background0	Q9BZ95	1256	PF00856	Q6ZTA4	PF00622
LS	LS_random_background0	Q9BZ95	1256	PF00856	Q8NFH3	PF00400
LS	LS_random_background0	Q9BZ95	1256	PF00856	Q96DI7	PF00400
LS	LS_random_background0	Q9BZ95	1256	PF00856	Q9BZ95	PF00856
LS	LS_random_background0	Q9BZ95	1256	PF00856	Q9BZ95	PF17907
LS	LS_random_background0	Q9UBP0	406	PF00004	P05161	PF00240
LS	LS_random_background0	Q9UBP0	406	PF00004	P55072	PF00004
LS	LS_random_background0	Q9UBP0	406	PF00004	P55072	PF02359
LS	LS_random_background0	Q9UBP0	406	PF00004	P55072	PF02933
LS	LS_random_background0	Q9UBP0	406	PF00004	P55072	PF17862
LS	LS_random_background0	Q9UBP0	406	PF00004	Q9UBP0	PF00004
LS	LS_random_background0	Q9UBP0	406	PF00004	Q9UBP0	PF09336
LS	LS_random_background0	Q9UBP0	406	PF00004	Q9UBP0	PF17862
LS	LS_random_background0	Q9UBP0	407	PF00004	P05161	PF00240
LS	LS_random_background0	Q9UBP0	407	PF00004	P55072	PF00004
LS	LS_random_background0	Q9UBP0	407	PF00004	P55072	PF02359
LS	LS_random_background0	Q9UBP0	407	PF00004	P55072	PF02933
LS	LS_random_background0	Q9UBP0	407	PF00004	P55072	PF17862
LS	LS_random_background0	Q9UBP0	407	PF00004	Q9UBP0	PF00004
LS	LS_random_background0	Q9UBP0	407	PF00004	Q9UBP0	PF09336
LS	LS_random_background0	Q9UBP0	407	PF00004	Q9UBP0	PF17862
LS	LS_random_background0	Q9UBP0	420	PF00004	P05161	PF00240
LS	LS_random_background0	Q9UBP0	420	PF00004	P55072	PF00004
LS	LS_random_background0	Q9UBP0	420	PF00004	P55072	PF02359
LS	LS_random_background0	Q9UBP0	420	PF00004	P55072	PF02933
LS	LS_random_background0	Q9UBP0	420	PF00004	P55072	PF17862
LS	LS_random_background0	Q9UBP0	420	PF00004	Q9UBP0	PF00004
LS	LS_random_background0	Q9UBP0	420	PF00004	Q9UBP0	PF09336
LS	LS_random_background0	Q9UBP0	420	PF00004	Q9UBP0	PF17862
LS	LS_random_background0	Q9UBP0	434	PF00004	P05161	PF00240
LS	LS_random_background0	Q9UBP0	434	PF00004	P55072	PF00004
LS	LS_random_background0	Q9UBP0	434	PF00004	P55072	PF02359
LS	LS_random_background0	Q9UBP0	434	PF00004	P55072	PF02933
LS	LS_random_background0	Q9UBP0	434	PF00004	P55072	PF17862
LS	LS_random_background0	Q9UBP0	434	PF00004	Q9UBP0	PF00004
LS	LS_random_background0	Q9UBP0	434	PF00004	Q9UBP0	PF09336
LS	LS_random_background0	Q9UBP0	434	PF00004	Q9UBP0	PF17862
LS	LS_random_background0	Q9UBP0	498	PF00004	P05161	PF00240
LS	LS_random_background0	Q9UBP0	498	PF00004	P55072	PF00004
LS	LS_random_background0	Q9UBP0	498	PF00004	P55072	PF02359
LS	LS_random_background0	Q9UBP0	498	PF00004	P55072	PF02933
LS	LS_random_background0	Q9UBP0	498	PF00004	P55072	PF17862
LS	LS_random_background0	Q9UBP0	498	PF00004	Q9UBP0	PF00004
LS	LS_random_background0	Q9UBP0	498	PF00004	Q9UBP0	PF09336
LS	LS_random_background0	Q9UBP0	498	PF00004	Q9UBP0	PF17862
LS	LS_random_background0	O94768	47	PF00069	O43193	PF00001
LS	LS_random_background0	O94768	47	PF00069	O94768	PF00069
LS	LS_random_background0	O94768	47	PF00069	P08173	PF00001
LS	LS_random_background0	O94768	47	PF00069	P21462	PF00001
LS	LS_random_background0	O94768	47	PF00069	P21709	PF00041
LS	LS_random_background0	O94768	47	PF00069	P21709	PF00536
LS	LS_random_background0	O94768	47	PF00069	P21709	PF07714
LS	LS_random_background0	O94768	47	PF00069	P30518	PF00001
LS	LS_random_background0	O94768	47	PF00069	P33681	PF07686
LS	LS_random_background0	O94768	47	PF00069	P43657	PF00001
LS	LS_random_background0	O94768	47	PF00069	P62987	PF00240
LS	LS_random_background0	O94768	47	PF00069	Q13304	PF00001
LS	LS_random_background0	O94768	47	PF00069	Q5SW79	PF00498
LS	LS_random_background0	O94768	47	PF00069	Q8IU85	PF00069
LS	LS_random_background0	O94768	47	PF00069	Q8NBM4	PF00627
LS	LS_random_background0	O94768	47	PF00069	Q96RU8	PF00069
LS	LS_random_background0	O94768	47	PF00069	Q9NS61	PF13499
LS	LS_random_background0	O94768	121	PF00069	O43193	PF00001
LS	LS_random_background0	O94768	121	PF00069	O94768	PF00069
LS	LS_random_background0	O94768	121	PF00069	P08173	PF00001
LS	LS_random_background0	O94768	121	PF00069	P21462	PF00001
LS	LS_random_background0	O94768	121	PF00069	P21709	PF00041
LS	LS_random_background0	O94768	121	PF00069	P21709	PF00536
LS	LS_random_background0	O94768	121	PF00069	P21709	PF07714
LS	LS_random_background0	O94768	121	PF00069	P30518	PF00001
LS	LS_random_background0	O94768	121	PF00069	P33681	PF07686
LS	LS_random_background0	O94768	121	PF00069	P43657	PF00001
LS	LS_random_background0	O94768	121	PF00069	P62987	PF00240
LS	LS_random_background0	O94768	121	PF00069	Q13304	PF00001
LS	LS_random_background0	O94768	121	PF00069	Q5SW79	PF00498
LS	LS_random_background0	O94768	121	PF00069	Q8IU85	PF00069
LS	LS_random_background0	O94768	121	PF00069	Q8NBM4	PF00627
LS	LS_random_background0	O94768	121	PF00069	Q96RU8	PF00069
LS	LS_random_background0	O94768	121	PF00069	Q9NS61	PF13499
LS	LS_random_background0	O94768	157	PF00069	O43193	PF00001
LS	LS_random_background0	O94768	157	PF00069	O94768	PF00069
LS	LS_random_background0	O94768	157	PF00069	P08173	PF00001
LS	LS_random_background0	O94768	157	PF00069	P21462	PF00001
LS	LS_random_background0	O94768	157	PF00069	P21709	PF00041
LS	LS_random_background0	O94768	157	PF00069	P21709	PF00536
LS	LS_random_background0	O94768	157	PF00069	P21709	PF07714
LS	LS_random_background0	O94768	157	PF00069	P30518	PF00001
LS	LS_random_background0	O94768	157	PF00069	P33681	PF07686
LS	LS_random_background0	O94768	157	PF00069	P43657	PF00001
LS	LS_random_background0	O94768	157	PF00069	P62987	PF00240
LS	LS_random_background0	O94768	157	PF00069	Q13304	PF00001
LS	LS_random_background0	O94768	157	PF00069	Q5SW79	PF00498
LS	LS_random_background0	O94768	157	PF00069	Q8IU85	PF00069
LS	LS_random_background0	O94768	157	PF00069	Q8NBM4	PF00627
LS	LS_random_background0	O94768	157	PF00069	Q96RU8	PF00069
LS	LS_random_background0	O94768	157	PF00069	Q9NS61	PF13499
LS	LS_random_background0	O94768	217	PF00069	O43193	PF00001
LS	LS_random_background0	O94768	217	PF00069	O94768	PF00069
LS	LS_random_background0	O94768	217	PF00069	P08173	PF00001
LS	LS_random_background0	O94768	217	PF00069	P21462	PF00001
LS	LS_random_background0	O94768	217	PF00069	P21709	PF00041
LS	LS_random_background0	O94768	217	PF00069	P21709	PF00536
LS	LS_random_background0	O94768	217	PF00069	P21709	PF07714
LS	LS_random_background0	O94768	217	PF00069	P30518	PF00001
LS	LS_random_background0	O94768	217	PF00069	P33681	PF07686
LS	LS_random_background0	O94768	217	PF00069	P43657	PF00001
LS	LS_random_background0	O94768	217	PF00069	P62987	PF00240
LS	LS_random_background0	O94768	217	PF00069	Q13304	PF00001
LS	LS_random_background0	O94768	217	PF00069	Q5SW79	PF00498
LS	LS_random_background0	O94768	217	PF00069	Q8IU85	PF00069
LS	LS_random_background0	O94768	217	PF00069	Q8NBM4	PF00627
LS	LS_random_background0	O94768	217	PF00069	Q96RU8	PF00069
LS	LS_random_background0	O94768	217	PF00069	Q9NS61	PF13499
LS	LS_random_background0	O94768	250	PF00069	O43193	PF00001
LS	LS_random_background0	O94768	250	PF00069	O94768	PF00069
LS	LS_random_background0	O94768	250	PF00069	P08173	PF00001
LS	LS_random_background0	O94768	250	PF00069	P21462	PF00001
LS	LS_random_background0	O94768	250	PF00069	P21709	PF00041
LS	LS_random_background0	O94768	250	PF00069	P21709	PF00536
LS	LS_random_background0	O94768	250	PF00069	P21709	PF07714
LS	LS_random_background0	O94768	250	PF00069	P30518	PF00001
LS	LS_random_background0	O94768	250	PF00069	P33681	PF07686
LS	LS_random_background0	O94768	250	PF00069	P43657	PF00001
LS	LS_random_background0	O94768	250	PF00069	P62987	PF00240
LS	LS_random_background0	O94768	250	PF00069	Q13304	PF00001
LS	LS_random_background0	O94768	250	PF00069	Q5SW79	PF00498
LS	LS_random_background0	O94768	250	PF00069	Q8IU85	PF00069
LS	LS_random_background0	O94768	250	PF00069	Q8NBM4	PF00627
LS	LS_random_background0	O94768	250	PF00069	Q96RU8	PF00069
LS	LS_random_background0	O94768	250	PF00069	Q9NS61	PF13499
LS	LS_random_background0	O94768	267	PF00069	O43193	PF00001
LS	LS_random_background0	O94768	267	PF00069	O94768	PF00069
LS	LS_random_background0	O94768	267	PF00069	P08173	PF00001
LS	LS_random_background0	O94768	267	PF00069	P21462	PF00001
LS	LS_random_background0	O94768	267	PF00069	P21709	PF00041
LS	LS_random_background0	O94768	267	PF00069	P21709	PF00536
LS	LS_random_background0	O94768	267	PF00069	P21709	PF07714
LS	LS_random_background0	O94768	267	PF00069	P30518	PF00001
LS	LS_random_background0	O94768	267	PF00069	P33681	PF07686
LS	LS_random_background0	O94768	267	PF00069	P43657	PF00001
LS	LS_random_background0	O94768	267	PF00069	P62987	PF00240
LS	LS_random_background0	O94768	267	PF00069	Q13304	PF00001
LS	LS_random_background0	O94768	267	PF00069	Q5SW79	PF00498
LS	LS_random_background0	O94768	267	PF00069	Q8IU85	PF00069
LS	LS_random_background0	O94768	267	PF00069	Q8NBM4	PF00627
LS	LS_random_background0	O94768	267	PF00069	Q96RU8	PF00069
LS	LS_random_background0	O94768	267	PF00069	Q9NS61	PF13499
LS	LS_random_background0	O94768	277	PF00069	O43193	PF00001
LS	LS_random_background0	O94768	277	PF00069	O94768	PF00069
LS	LS_random_background0	O94768	277	PF00069	P08173	PF00001
LS	LS_random_background0	O94768	277	PF00069	P21462	PF00001
LS	LS_random_background0	O94768	277	PF00069	P21709	PF00041
LS	LS_random_background0	O94768	277	PF00069	P21709	PF00536
LS	LS_random_background0	O94768	277	PF00069	P21709	PF07714
LS	LS_random_background0	O94768	277	PF00069	P30518	PF00001
LS	LS_random_background0	O94768	277	PF00069	P33681	PF07686
LS	LS_random_background0	O94768	277	PF00069	P43657	PF00001
LS	LS_random_background0	O94768	277	PF00069	P62987	PF00240
LS	LS_random_background0	O94768	277	PF00069	Q13304	PF00001
LS	LS_random_background0	O94768	277	PF00069	Q5SW79	PF00498
LS	LS_random_background0	O94768	277	PF00069	Q8IU85	PF00069
LS	LS_random_background0	O94768	277	PF00069	Q8NBM4	PF00627
LS	LS_random_background0	O94768	277	PF00069	Q96RU8	PF00069
LS	LS_random_background0	O94768	277	PF00069	Q9NS61	PF13499
LS	LS_random_background0	P20936	913	PF00616	P01111	PF00071
LS	LS_random_background0	P20936	913	PF00616	P01112	PF00071
LS	LS_random_background0	P20936	913	PF00616	P01116	PF00071
LS	LS_random_background0	P20936	913	PF00616	P20936	PF00616
LS	LS_random_background0	P20936	913	PF00616	Q9NRY4	PF00071
LS	LS_random_background0	Q9Y4U1	164	PF16690	Q9Y4U1	PF16690
LS	LS_random_background0	Q9Y4U1	229	PF16690	Q9Y4U1	PF16690
LS	LS_random_background0	P51813	574	PF07714	P00533	PF07714
LS	LS_random_background0	P51813	574	PF07714	P04626	PF07714
LS	LS_random_background0	P51813	574	PF07714	P06239	PF00017
LS	LS_random_background0	P51813	574	PF07714	P06239	PF00018
LS	LS_random_background0	P51813	574	PF07714	P06239	PF07714
LS	LS_random_background0	P51813	574	PF07714	P07900	PF00183
LS	LS_random_background0	P51813	574	PF07714	P08238	PF00183
LS	LS_random_background0	P51813	574	PF07714	P11309	PF00069
LS	LS_random_background0	P51813	574	PF07714	P12931	PF00017
LS	LS_random_background0	P51813	574	PF07714	P12931	PF00018
LS	LS_random_background0	P51813	574	PF07714	P12931	PF07714
LS	LS_random_background0	P51813	574	PF07714	P23468	PF00041
LS	LS_random_background0	P51813	574	PF07714	P23468	PF00102
LS	LS_random_background0	P51813	574	PF07714	P31947	PF00244
LS	LS_random_background0	P51813	574	PF07714	P40763	PF00017
LS	LS_random_background0	P51813	574	PF07714	P46108	PF00017
LS	LS_random_background0	P51813	574	PF07714	P46108	PF00018
LS	LS_random_background0	P51813	574	PF07714	P46940	PF00307
LS	LS_random_background0	P51813	574	PF07714	P51813	PF00017
LS	LS_random_background0	P51813	574	PF07714	P51813	PF00169
LS	LS_random_background0	P51813	574	PF07714	P51813	PF07714
LS	LS_random_background0	P51813	574	PF07714	P56945	PF00018
LS	LS_random_background0	P51813	574	PF07714	P62258	PF00244
LS	LS_random_background0	P51813	574	PF07714	P62834	PF00071
LS	LS_random_background0	P51813	574	PF07714	Q05397	PF00373
LS	LS_random_background0	P51813	574	PF07714	Q05397	PF07714
LS	LS_random_background0	P51813	574	PF07714	Q05397	PF18038
LS	LS_random_background0	P51813	574	PF07714	Q13153	PF00069
LS	LS_random_background0	P51813	574	PF07714	Q13490	PF00653
LS	LS_random_background0	P51813	574	PF07714	Q16543	PF03234
LS	LS_random_background0	P51813	574	PF07714	Q16543	PF08565
LS	LS_random_background0	P51813	574	PF07714	Q16825	PF00102
LS	LS_random_background0	P51813	574	PF07714	Q16825	PF00373
LS	LS_random_background0	P51813	574	PF07714	Q7Z7G1	PF00017
LS	LS_random_background0	P51813	624	PF07714	P00533	PF07714
LS	LS_random_background0	P51813	624	PF07714	P04626	PF07714
LS	LS_random_background0	P51813	624	PF07714	P06239	PF00017
LS	LS_random_background0	P51813	624	PF07714	P06239	PF00018
LS	LS_random_background0	P51813	624	PF07714	P06239	PF07714
LS	LS_random_background0	P51813	624	PF07714	P07900	PF00183
LS	LS_random_background0	P51813	624	PF07714	P08238	PF00183
LS	LS_random_background0	P51813	624	PF07714	P11309	PF00069
LS	LS_random_background0	P51813	624	PF07714	P12931	PF00017
LS	LS_random_background0	P51813	624	PF07714	P12931	PF00018
LS	LS_random_background0	P51813	624	PF07714	P12931	PF07714
LS	LS_random_background0	P51813	624	PF07714	P23468	PF00041
LS	LS_random_background0	P51813	624	PF07714	P23468	PF00102
LS	LS_random_background0	P51813	624	PF07714	P31947	PF00244
LS	LS_random_background0	P51813	624	PF07714	P40763	PF00017
LS	LS_random_background0	P51813	624	PF07714	P46108	PF00017
LS	LS_random_background0	P51813	624	PF07714	P46108	PF00018
LS	LS_random_background0	P51813	624	PF07714	P46940	PF00307
LS	LS_random_background0	P51813	624	PF07714	P51813	PF00017
LS	LS_random_background0	P51813	624	PF07714	P51813	PF00169
LS	LS_random_background0	P51813	624	PF07714	P51813	PF07714
LS	LS_random_background0	P51813	624	PF07714	P56945	PF00018
LS	LS_random_background0	P51813	624	PF07714	P62258	PF00244
LS	LS_random_background0	P51813	624	PF07714	P62834	PF00071
LS	LS_random_background0	P51813	624	PF07714	Q05397	PF00373
LS	LS_random_background0	P51813	624	PF07714	Q05397	PF07714
LS	LS_random_background0	P51813	624	PF07714	Q05397	PF18038
LS	LS_random_background0	P51813	624	PF07714	Q13153	PF00069
LS	LS_random_background0	P51813	624	PF07714	Q13490	PF00653
LS	LS_random_background0	P51813	624	PF07714	Q16543	PF03234
LS	LS_random_background0	P51813	624	PF07714	Q16543	PF08565
LS	LS_random_background0	P51813	624	PF07714	Q16825	PF00102
LS	LS_random_background0	P51813	624	PF07714	Q16825	PF00373
LS	LS_random_background0	P51813	624	PF07714	Q7Z7G1	PF00017
LS	LS_random_background0	Q5JTV8	464	PF05609	O14656	PF06309
LS	LS_random_background0	Q5JTV8	464	PF05609	O14656	PF21376
LS	LS_random_background0	Q5JTV8	464	PF05609	O14657	PF06309
LS	LS_random_background0	Q5JTV8	464	PF05609	O14657	PF21376
LS	LS_random_background0	Q5JTV8	464	PF05609	P43121	PF07686
LS	LS_random_background0	Q5JTV8	464	PF05609	P78310	PF07686
LS	LS_random_background0	Q5JTV8	464	PF05609	Q5JTV8	PF05609
LS	LS_random_background0	Q5JTV8	466	PF05609	O14656	PF06309
LS	LS_random_background0	Q5JTV8	466	PF05609	O14656	PF21376
LS	LS_random_background0	Q5JTV8	466	PF05609	O14657	PF06309
LS	LS_random_background0	Q5JTV8	466	PF05609	O14657	PF21376
LS	LS_random_background0	Q5JTV8	466	PF05609	P43121	PF07686
LS	LS_random_background0	Q5JTV8	466	PF05609	P78310	PF07686
LS	LS_random_background0	Q5JTV8	466	PF05609	Q5JTV8	PF05609
LS	LS_random_background0	Q5JTV8	467	PF05609	O14656	PF06309
LS	LS_random_background0	Q5JTV8	467	PF05609	O14656	PF21376
LS	LS_random_background0	Q5JTV8	467	PF05609	O14657	PF06309
LS	LS_random_background0	Q5JTV8	467	PF05609	O14657	PF21376
LS	LS_random_background0	Q5JTV8	467	PF05609	P43121	PF07686
LS	LS_random_background0	Q5JTV8	467	PF05609	P78310	PF07686
LS	LS_random_background0	Q5JTV8	467	PF05609	Q5JTV8	PF05609
LS	LS_random_background0	Q5JTV8	526	PF05609	O14656	PF06309
LS	LS_random_background0	Q5JTV8	526	PF05609	O14656	PF21376
LS	LS_random_background0	Q5JTV8	526	PF05609	O14657	PF06309
LS	LS_random_background0	Q5JTV8	526	PF05609	O14657	PF21376
LS	LS_random_background0	Q5JTV8	526	PF05609	P43121	PF07686
LS	LS_random_background0	Q5JTV8	526	PF05609	P78310	PF07686
LS	LS_random_background0	Q5JTV8	526	PF05609	Q5JTV8	PF05609
LS	LS_random_background0	Q5JTV8	580	PF05609	O14656	PF06309
LS	LS_random_background0	Q5JTV8	580	PF05609	O14656	PF21376
LS	LS_random_background0	Q5JTV8	580	PF05609	O14657	PF06309
LS	LS_random_background0	Q5JTV8	580	PF05609	O14657	PF21376
LS	LS_random_background0	Q5JTV8	580	PF05609	P43121	PF07686
LS	LS_random_background0	Q5JTV8	580	PF05609	P78310	PF07686
LS	LS_random_background0	Q5JTV8	580	PF05609	Q5JTV8	PF05609
LS	LS_random_background0	Q9BVS5	250	PF08704	Q9BVS5	PF08704
LS	LS_random_background0	Q9BVS5	250	PF08704	Q9BVS5	PF21985
LS	LS_random_background0	Q9BVS5	287	PF08704	Q9BVS5	PF08704
LS	LS_random_background0	Q9BVS5	287	PF08704	Q9BVS5	PF21985
LS	LS_random_background0	Q9BVS5	316	PF08704	Q9BVS5	PF08704
LS	LS_random_background0	Q9BVS5	316	PF08704	Q9BVS5	PF21985
LS	LS_random_background0	Q9BVS5	327	PF08704	Q9BVS5	PF08704
LS	LS_random_background0	Q9BVS5	327	PF08704	Q9BVS5	PF21985
LS	LS_random_background0	Q9Y376	24	PF08569	O00506	PF00069
LS	LS_random_background0	Q9Y376	24	PF08569	O95747	PF00069
LS	LS_random_background0	Q9Y376	24	PF08569	P50613	PF00069
LS	LS_random_background0	Q9Y376	24	PF08569	Q15831	PF00069
LS	LS_random_background0	Q9Y376	24	PF08569	Q7RTN6	PF00069
LS	LS_random_background0	Q9Y376	24	PF08569	Q9C0K7	PF00069
LS	LS_random_background0	Q9Y376	24	PF08569	Q9H9S4	PF08569
LS	LS_random_background0	Q9Y376	24	PF08569	Q9P289	PF00069
LS	LS_random_background0	Q9Y376	24	PF08569	Q9UEW8	PF00069
LS	LS_random_background0	Q9Y376	24	PF08569	Q9Y376	PF08569
LS	LS_random_background0	Q9Y376	24	PF08569	Q9Y6E0	PF00069
LS	LS_random_background0	Q9Y376	33	PF08569	O00506	PF00069
LS	LS_random_background0	Q9Y376	33	PF08569	O95747	PF00069
LS	LS_random_background0	Q9Y376	33	PF08569	P50613	PF00069
LS	LS_random_background0	Q9Y376	33	PF08569	Q15831	PF00069
LS	LS_random_background0	Q9Y376	33	PF08569	Q7RTN6	PF00069
LS	LS_random_background0	Q9Y376	33	PF08569	Q9C0K7	PF00069
LS	LS_random_background0	Q9Y376	33	PF08569	Q9H9S4	PF08569
LS	LS_random_background0	Q9Y376	33	PF08569	Q9P289	PF00069
LS	LS_random_background0	Q9Y376	33	PF08569	Q9UEW8	PF00069
LS	LS_random_background0	Q9Y376	33	PF08569	Q9Y376	PF08569
LS	LS_random_background0	Q9Y376	33	PF08569	Q9Y6E0	PF00069
LS	LS_random_background0	Q9Y376	39	PF08569	O00506	PF00069
LS	LS_random_background0	Q9Y376	39	PF08569	O95747	PF00069
LS	LS_random_background0	Q9Y376	39	PF08569	P50613	PF00069
LS	LS_random_background0	Q9Y376	39	PF08569	Q15831	PF00069
LS	LS_random_background0	Q9Y376	39	PF08569	Q7RTN6	PF00069
LS	LS_random_background0	Q9Y376	39	PF08569	Q9C0K7	PF00069
LS	LS_random_background0	Q9Y376	39	PF08569	Q9H9S4	PF08569
LS	LS_random_background0	Q9Y376	39	PF08569	Q9P289	PF00069
LS	LS_random_background0	Q9Y376	39	PF08569	Q9UEW8	PF00069
LS	LS_random_background0	Q9Y376	39	PF08569	Q9Y376	PF08569
LS	LS_random_background0	Q9Y376	39	PF08569	Q9Y6E0	PF00069
LS	LS_random_background0	Q9Y376	45	PF08569	O00506	PF00069
LS	LS_random_background0	Q9Y376	45	PF08569	O95747	PF00069
LS	LS_random_background0	Q9Y376	45	PF08569	P50613	PF00069
LS	LS_random_background0	Q9Y376	45	PF08569	Q15831	PF00069
LS	LS_random_background0	Q9Y376	45	PF08569	Q7RTN6	PF00069
LS	LS_random_background0	Q9Y376	45	PF08569	Q9C0K7	PF00069
LS	LS_random_background0	Q9Y376	45	PF08569	Q9H9S4	PF08569
LS	LS_random_background0	Q9Y376	45	PF08569	Q9P289	PF00069
LS	LS_random_background0	Q9Y376	45	PF08569	Q9UEW8	PF00069
LS	LS_random_background0	Q9Y376	45	PF08569	Q9Y376	PF08569
LS	LS_random_background0	Q9Y376	45	PF08569	Q9Y6E0	PF00069
LS	LS_random_background0	Q9Y376	51	PF08569	O00506	PF00069
LS	LS_random_background0	Q9Y376	51	PF08569	O95747	PF00069
LS	LS_random_background0	Q9Y376	51	PF08569	P50613	PF00069
LS	LS_random_background0	Q9Y376	51	PF08569	Q15831	PF00069
LS	LS_random_background0	Q9Y376	51	PF08569	Q7RTN6	PF00069
LS	LS_random_background0	Q9Y376	51	PF08569	Q9C0K7	PF00069
LS	LS_random_background0	Q9Y376	51	PF08569	Q9H9S4	PF08569
LS	LS_random_background0	Q9Y376	51	PF08569	Q9P289	PF00069
LS	LS_random_background0	Q9Y376	51	PF08569	Q9UEW8	PF00069
LS	LS_random_background0	Q9Y376	51	PF08569	Q9Y376	PF08569
LS	LS_random_background0	Q9Y376	51	PF08569	Q9Y6E0	PF00069
LS	LS_random_background0	Q9Y376	64	PF08569	O00506	PF00069
LS	LS_random_background0	Q9Y376	64	PF08569	O95747	PF00069
LS	LS_random_background0	Q9Y376	64	PF08569	P50613	PF00069
LS	LS_random_background0	Q9Y376	64	PF08569	Q15831	PF00069
LS	LS_random_background0	Q9Y376	64	PF08569	Q7RTN6	PF00069
LS	LS_random_background0	Q9Y376	64	PF08569	Q9C0K7	PF00069
LS	LS_random_background0	Q9Y376	64	PF08569	Q9H9S4	PF08569
LS	LS_random_background0	Q9Y376	64	PF08569	Q9P289	PF00069
LS	LS_random_background0	Q9Y376	64	PF08569	Q9UEW8	PF00069
LS	LS_random_background0	Q9Y376	64	PF08569	Q9Y376	PF08569
LS	LS_random_background0	Q9Y376	64	PF08569	Q9Y6E0	PF00069
LS	LS_random_background0	Q9Y376	76	PF08569	O00506	PF00069
LS	LS_random_background0	Q9Y376	76	PF08569	O95747	PF00069
LS	LS_random_background0	Q9Y376	76	PF08569	P50613	PF00069
LS	LS_random_background0	Q9Y376	76	PF08569	Q15831	PF00069
LS	LS_random_background0	Q9Y376	76	PF08569	Q7RTN6	PF00069
LS	LS_random_background0	Q9Y376	76	PF08569	Q9C0K7	PF00069
LS	LS_random_background0	Q9Y376	76	PF08569	Q9H9S4	PF08569
LS	LS_random_background0	Q9Y376	76	PF08569	Q9P289	PF00069
LS	LS_random_background0	Q9Y376	76	PF08569	Q9UEW8	PF00069
LS	LS_random_background0	Q9Y376	76	PF08569	Q9Y376	PF08569
LS	LS_random_background0	Q9Y376	76	PF08569	Q9Y6E0	PF00069
LS	LS_random_background0	Q9Y376	85	PF08569	O00506	PF00069
LS	LS_random_background0	Q9Y376	85	PF08569	O95747	PF00069
LS	LS_random_background0	Q9Y376	85	PF08569	P50613	PF00069
LS	LS_random_background0	Q9Y376	85	PF08569	Q15831	PF00069
LS	LS_random_background0	Q9Y376	85	PF08569	Q7RTN6	PF00069
LS	LS_random_background0	Q9Y376	85	PF08569	Q9C0K7	PF00069
LS	LS_random_background0	Q9Y376	85	PF08569	Q9H9S4	PF08569
LS	LS_random_background0	Q9Y376	85	PF08569	Q9P289	PF00069
LS	LS_random_background0	Q9Y376	85	PF08569	Q9UEW8	PF00069
LS	LS_random_background0	Q9Y376	85	PF08569	Q9Y376	PF08569
LS	LS_random_background0	Q9Y376	85	PF08569	Q9Y6E0	PF00069
LS	LS_random_background0	Q9Y376	129	PF08569	O00506	PF00069
LS	LS_random_background0	Q9Y376	129	PF08569	O95747	PF00069
LS	LS_random_background0	Q9Y376	129	PF08569	P50613	PF00069
LS	LS_random_background0	Q9Y376	129	PF08569	Q15831	PF00069
LS	LS_random_background0	Q9Y376	129	PF08569	Q7RTN6	PF00069
LS	LS_random_background0	Q9Y376	129	PF08569	Q9C0K7	PF00069
LS	LS_random_background0	Q9Y376	129	PF08569	Q9H9S4	PF08569
LS	LS_random_background0	Q9Y376	129	PF08569	Q9P289	PF00069
LS	LS_random_background0	Q9Y376	129	PF08569	Q9UEW8	PF00069
LS	LS_random_background0	Q9Y376	129	PF08569	Q9Y376	PF08569
LS	LS_random_background0	Q9Y376	129	PF08569	Q9Y6E0	PF00069
LS	LS_random_background0	Q9Y376	133	PF08569	O00506	PF00069
LS	LS_random_background0	Q9Y376	133	PF08569	O95747	PF00069
LS	LS_random_background0	Q9Y376	133	PF08569	P50613	PF00069
LS	LS_random_background0	Q9Y376	133	PF08569	Q15831	PF00069
LS	LS_random_background0	Q9Y376	133	PF08569	Q7RTN6	PF00069
LS	LS_random_background0	Q9Y376	133	PF08569	Q9C0K7	PF00069
LS	LS_random_background0	Q9Y376	133	PF08569	Q9H9S4	PF08569
LS	LS_random_background0	Q9Y376	133	PF08569	Q9P289	PF00069
LS	LS_random_background0	Q9Y376	133	PF08569	Q9UEW8	PF00069
LS	LS_random_background0	Q9Y376	133	PF08569	Q9Y376	PF08569
LS	LS_random_background0	Q9Y376	133	PF08569	Q9Y6E0	PF00069
LS	LS_random_background0	Q9Y376	175	PF08569	O00506	PF00069
LS	LS_random_background0	Q9Y376	175	PF08569	O95747	PF00069
LS	LS_random_background0	Q9Y376	175	PF08569	P50613	PF00069
LS	LS_random_background0	Q9Y376	175	PF08569	Q15831	PF00069
LS	LS_random_background0	Q9Y376	175	PF08569	Q7RTN6	PF00069
LS	LS_random_background0	Q9Y376	175	PF08569	Q9C0K7	PF00069
LS	LS_random_background0	Q9Y376	175	PF08569	Q9H9S4	PF08569
LS	LS_random_background0	Q9Y376	175	PF08569	Q9P289	PF00069
LS	LS_random_background0	Q9Y376	175	PF08569	Q9UEW8	PF00069
LS	LS_random_background0	Q9Y376	175	PF08569	Q9Y376	PF08569
LS	LS_random_background0	Q9Y376	175	PF08569	Q9Y6E0	PF00069
LS	LS_random_background0	Q9Y376	178	PF08569	O00506	PF00069
LS	LS_random_background0	Q9Y376	178	PF08569	O95747	PF00069
LS	LS_random_background0	Q9Y376	178	PF08569	P50613	PF00069
LS	LS_random_background0	Q9Y376	178	PF08569	Q15831	PF00069
LS	LS_random_background0	Q9Y376	178	PF08569	Q7RTN6	PF00069
LS	LS_random_background0	Q9Y376	178	PF08569	Q9C0K7	PF00069
LS	LS_random_background0	Q9Y376	178	PF08569	Q9H9S4	PF08569
LS	LS_random_background0	Q9Y376	178	PF08569	Q9P289	PF00069
LS	LS_random_background0	Q9Y376	178	PF08569	Q9UEW8	PF00069
LS	LS_random_background0	Q9Y376	178	PF08569	Q9Y376	PF08569
LS	LS_random_background0	Q9Y376	178	PF08569	Q9Y6E0	PF00069
LS	LS_random_background0	Q9Y376	188	PF08569	O00506	PF00069
LS	LS_random_background0	Q9Y376	188	PF08569	O95747	PF00069
LS	LS_random_background0	Q9Y376	188	PF08569	P50613	PF00069
LS	LS_random_background0	Q9Y376	188	PF08569	Q15831	PF00069
LS	LS_random_background0	Q9Y376	188	PF08569	Q7RTN6	PF00069
LS	LS_random_background0	Q9Y376	188	PF08569	Q9C0K7	PF00069
LS	LS_random_background0	Q9Y376	188	PF08569	Q9H9S4	PF08569
LS	LS_random_background0	Q9Y376	188	PF08569	Q9P289	PF00069
LS	LS_random_background0	Q9Y376	188	PF08569	Q9UEW8	PF00069
LS	LS_random_background0	Q9Y376	188	PF08569	Q9Y376	PF08569
LS	LS_random_background0	Q9Y376	188	PF08569	Q9Y6E0	PF00069
LS	LS_random_background0	Q9Y376	203	PF08569	O00506	PF00069
LS	LS_random_background0	Q9Y376	203	PF08569	O95747	PF00069
LS	LS_random_background0	Q9Y376	203	PF08569	P50613	PF00069
LS	LS_random_background0	Q9Y376	203	PF08569	Q15831	PF00069
LS	LS_random_background0	Q9Y376	203	PF08569	Q7RTN6	PF00069
LS	LS_random_background0	Q9Y376	203	PF08569	Q9C0K7	PF00069
LS	LS_random_background0	Q9Y376	203	PF08569	Q9H9S4	PF08569
LS	LS_random_background0	Q9Y376	203	PF08569	Q9P289	PF00069
LS	LS_random_background0	Q9Y376	203	PF08569	Q9UEW8	PF00069
LS	LS_random_background0	Q9Y376	203	PF08569	Q9Y376	PF08569
LS	LS_random_background0	Q9Y376	203	PF08569	Q9Y6E0	PF00069
LS	LS_random_background0	Q9Y376	210	PF08569	O00506	PF00069
LS	LS_random_background0	Q9Y376	210	PF08569	O95747	PF00069
LS	LS_random_background0	Q9Y376	210	PF08569	P50613	PF00069
LS	LS_random_background0	Q9Y376	210	PF08569	Q15831	PF00069
LS	LS_random_background0	Q9Y376	210	PF08569	Q7RTN6	PF00069
LS	LS_random_background0	Q9Y376	210	PF08569	Q9C0K7	PF00069
LS	LS_random_background0	Q9Y376	210	PF08569	Q9H9S4	PF08569
LS	LS_random_background0	Q9Y376	210	PF08569	Q9P289	PF00069
LS	LS_random_background0	Q9Y376	210	PF08569	Q9UEW8	PF00069
LS	LS_random_background0	Q9Y376	210	PF08569	Q9Y376	PF08569
LS	LS_random_background0	Q9Y376	210	PF08569	Q9Y6E0	PF00069
LS	LS_random_background0	Q9Y376	246	PF08569	O00506	PF00069
LS	LS_random_background0	Q9Y376	246	PF08569	O95747	PF00069
LS	LS_random_background0	Q9Y376	246	PF08569	P50613	PF00069
LS	LS_random_background0	Q9Y376	246	PF08569	Q15831	PF00069
LS	LS_random_background0	Q9Y376	246	PF08569	Q7RTN6	PF00069
LS	LS_random_background0	Q9Y376	246	PF08569	Q9C0K7	PF00069
LS	LS_random_background0	Q9Y376	246	PF08569	Q9H9S4	PF08569
LS	LS_random_background0	Q9Y376	246	PF08569	Q9P289	PF00069
LS	LS_random_background0	Q9Y376	246	PF08569	Q9UEW8	PF00069
LS	LS_random_background0	Q9Y376	246	PF08569	Q9Y376	PF08569
LS	LS_random_background0	Q9Y376	246	PF08569	Q9Y6E0	PF00069
LS	LS_random_background0	Q9Y376	249	PF08569	O00506	PF00069
LS	LS_random_background0	Q9Y376	249	PF08569	O95747	PF00069
LS	LS_random_background0	Q9Y376	249	PF08569	P50613	PF00069
LS	LS_random_background0	Q9Y376	249	PF08569	Q15831	PF00069
LS	LS_random_background0	Q9Y376	249	PF08569	Q7RTN6	PF00069
LS	LS_random_background0	Q9Y376	249	PF08569	Q9C0K7	PF00069
LS	LS_random_background0	Q9Y376	249	PF08569	Q9H9S4	PF08569
LS	LS_random_background0	Q9Y376	249	PF08569	Q9P289	PF00069
LS	LS_random_background0	Q9Y376	249	PF08569	Q9UEW8	PF00069
LS	LS_random_background0	Q9Y376	249	PF08569	Q9Y376	PF08569
LS	LS_random_background0	Q9Y376	249	PF08569	Q9Y6E0	PF00069
LS	LS_random_background0	Q9Y376	281	PF08569	O00506	PF00069
LS	LS_random_background0	Q9Y376	281	PF08569	O95747	PF00069
LS	LS_random_background0	Q9Y376	281	PF08569	P50613	PF00069
LS	LS_random_background0	Q9Y376	281	PF08569	Q15831	PF00069
LS	LS_random_background0	Q9Y376	281	PF08569	Q7RTN6	PF00069
LS	LS_random_background0	Q9Y376	281	PF08569	Q9C0K7	PF00069
LS	LS_random_background0	Q9Y376	281	PF08569	Q9H9S4	PF08569
LS	LS_random_background0	Q9Y376	281	PF08569	Q9P289	PF00069
LS	LS_random_background0	Q9Y376	281	PF08569	Q9UEW8	PF00069
LS	LS_random_background0	Q9Y376	281	PF08569	Q9Y376	PF08569
LS	LS_random_background0	Q9Y376	281	PF08569	Q9Y6E0	PF00069
LS	LS_random_background0	Q9Y376	291	PF08569	O00506	PF00069
LS	LS_random_background0	Q9Y376	291	PF08569	O95747	PF00069
LS	LS_random_background0	Q9Y376	291	PF08569	P50613	PF00069
LS	LS_random_background0	Q9Y376	291	PF08569	Q15831	PF00069
LS	LS_random_background0	Q9Y376	291	PF08569	Q7RTN6	PF00069
LS	LS_random_background0	Q9Y376	291	PF08569	Q9C0K7	PF00069
LS	LS_random_background0	Q9Y376	291	PF08569	Q9H9S4	PF08569
LS	LS_random_background0	Q9Y376	291	PF08569	Q9P289	PF00069
LS	LS_random_background0	Q9Y376	291	PF08569	Q9UEW8	PF00069
LS	LS_random_background0	Q9Y376	291	PF08569	Q9Y376	PF08569
LS	LS_random_background0	Q9Y376	291	PF08569	Q9Y6E0	PF00069
LS	LS_random_background0	Q9Y376	319	PF08569	O00506	PF00069
LS	LS_random_background0	Q9Y376	319	PF08569	O95747	PF00069
LS	LS_random_background0	Q9Y376	319	PF08569	P50613	PF00069
LS	LS_random_background0	Q9Y376	319	PF08569	Q15831	PF00069
LS	LS_random_background0	Q9Y376	319	PF08569	Q7RTN6	PF00069
LS	LS_random_background0	Q9Y376	319	PF08569	Q9C0K7	PF00069
LS	LS_random_background0	Q9Y376	319	PF08569	Q9H9S4	PF08569
LS	LS_random_background0	Q9Y376	319	PF08569	Q9P289	PF00069
LS	LS_random_background0	Q9Y376	319	PF08569	Q9UEW8	PF00069
LS	LS_random_background0	Q9Y376	319	PF08569	Q9Y376	PF08569
LS	LS_random_background0	Q9Y376	319	PF08569	Q9Y6E0	PF00069
LS	LS_random_background0	Q9H6Q3	70	PF00018	P00533	PF07714
LS	LS_random_background0	Q9H6Q3	70	PF00018	P04626	PF07714
LS	LS_random_background0	Q9H6Q3	70	PF00018	P08581	PF07714
LS	LS_random_background0	Q9H6Q3	70	PF00018	P10721	PF07714
LS	LS_random_background0	Q9H6Q3	70	PF00018	P11274	PF00168
LS	LS_random_background0	Q9H6Q3	70	PF00018	P11274	PF00620
LS	LS_random_background0	Q9H6Q3	70	PF00018	P11274	PF00621
LS	LS_random_background0	Q9H6Q3	70	PF00018	P21860	PF07714
LS	LS_random_background0	Q9H6Q3	70	PF00018	P43403	PF00017
LS	LS_random_background0	Q9H6Q3	70	PF00018	P43403	PF07714
LS	LS_random_background0	Q9H6Q3	70	PF00018	P54764	PF07714
LS	LS_random_background0	Q9H6Q3	70	PF00018	Q13480	PF00169
LS	LS_random_background0	Q9H6Q3	70	PF00018	Q15303	PF07714
LS	LS_random_background0	Q9H6Q3	121	PF00017	P00533	PF07714
LS	LS_random_background0	Q9H6Q3	121	PF00017	P04626	PF07714
LS	LS_random_background0	Q9H6Q3	121	PF00017	P08581	PF07714
LS	LS_random_background0	Q9H6Q3	121	PF00017	P10721	PF07714
LS	LS_random_background0	Q9H6Q3	121	PF00017	P11274	PF00168
LS	LS_random_background0	Q9H6Q3	121	PF00017	P21860	PF07714
LS	LS_random_background0	Q9H6Q3	121	PF00017	P43403	PF00017
LS	LS_random_background0	Q9H6Q3	121	PF00017	P43403	PF07714
LS	LS_random_background0	Q9H6Q3	121	PF00017	P54764	PF00041
LS	LS_random_background0	Q9H6Q3	121	PF00017	P54764	PF07714
LS	LS_random_background0	Q9H6Q3	121	PF00017	Q15303	PF07714
LS	LS_random_background0	Q9H6Q3	130	PF00017	P00533	PF07714
LS	LS_random_background0	Q9H6Q3	130	PF00017	P04626	PF07714
LS	LS_random_background0	Q9H6Q3	130	PF00017	P08581	PF07714
LS	LS_random_background0	Q9H6Q3	130	PF00017	P10721	PF07714
LS	LS_random_background0	Q9H6Q3	130	PF00017	P11274	PF00168
LS	LS_random_background0	Q9H6Q3	130	PF00017	P21860	PF07714
LS	LS_random_background0	Q9H6Q3	130	PF00017	P43403	PF00017
LS	LS_random_background0	Q9H6Q3	130	PF00017	P43403	PF07714
LS	LS_random_background0	Q9H6Q3	130	PF00017	P54764	PF00041
LS	LS_random_background0	Q9H6Q3	130	PF00017	P54764	PF07714
LS	LS_random_background0	Q9H6Q3	130	PF00017	Q15303	PF07714
LS	LS_random_background0	Q9H6Q3	151	PF00017	P00533	PF07714
LS	LS_random_background0	Q9H6Q3	151	PF00017	P04626	PF07714
LS	LS_random_background0	Q9H6Q3	151	PF00017	P08581	PF07714
LS	LS_random_background0	Q9H6Q3	151	PF00017	P10721	PF07714
LS	LS_random_background0	Q9H6Q3	151	PF00017	P11274	PF00168
LS	LS_random_background0	Q9H6Q3	151	PF00017	P21860	PF07714
LS	LS_random_background0	Q9H6Q3	151	PF00017	P43403	PF00017
LS	LS_random_background0	Q9H6Q3	151	PF00017	P43403	PF07714
LS	LS_random_background0	Q9H6Q3	151	PF00017	P54764	PF00041
LS	LS_random_background0	Q9H6Q3	151	PF00017	P54764	PF07714
LS	LS_random_background0	Q9H6Q3	151	PF00017	Q15303	PF07714
LS	LS_random_background0	P60228	33	PF09440	B5ME19	PF01399
LS	LS_random_background0	P60228	33	PF09440	B5ME19	PF05470
LS	LS_random_background0	P60228	33	PF09440	O00232	PF01399
LS	LS_random_background0	P60228	33	PF09440	P61201	PF01399
LS	LS_random_background0	P60228	33	PF09440	Q14152	PF01399
LS	LS_random_background0	P60228	33	PF09440	Q7L2H7	PF01399
LS	LS_random_background0	P60228	33	PF09440	Q99613	PF01399
LS	LS_random_background0	P60228	33	PF09440	Q99613	PF05470
LS	LS_random_background0	P60228	54	PF09440	B5ME19	PF01399
LS	LS_random_background0	P60228	54	PF09440	B5ME19	PF05470
LS	LS_random_background0	P60228	54	PF09440	O00232	PF01399
LS	LS_random_background0	P60228	54	PF09440	P61201	PF01399
LS	LS_random_background0	P60228	54	PF09440	Q14152	PF01399
LS	LS_random_background0	P60228	54	PF09440	Q7L2H7	PF01399
LS	LS_random_background0	P60228	54	PF09440	Q99613	PF01399
LS	LS_random_background0	P60228	54	PF09440	Q99613	PF05470
LS	LS_random_background0	P60228	75	PF09440	B5ME19	PF01399
LS	LS_random_background0	P60228	75	PF09440	B5ME19	PF05470
LS	LS_random_background0	P60228	75	PF09440	O00232	PF01399
LS	LS_random_background0	P60228	75	PF09440	P61201	PF01399
LS	LS_random_background0	P60228	75	PF09440	Q14152	PF01399
LS	LS_random_background0	P60228	75	PF09440	Q7L2H7	PF01399
LS	LS_random_background0	P60228	75	PF09440	Q99613	PF01399
LS	LS_random_background0	P60228	75	PF09440	Q99613	PF05470
LS	LS_random_background0	P60228	89	PF09440	B5ME19	PF01399
LS	LS_random_background0	P60228	89	PF09440	B5ME19	PF05470
LS	LS_random_background0	P60228	89	PF09440	O00232	PF01399
LS	LS_random_background0	P60228	89	PF09440	P61201	PF01399
LS	LS_random_background0	P60228	89	PF09440	Q14152	PF01399
LS	LS_random_background0	P60228	89	PF09440	Q7L2H7	PF01399
LS	LS_random_background0	P60228	89	PF09440	Q99613	PF01399
LS	LS_random_background0	P60228	89	PF09440	Q99613	PF05470
LS	LS_random_background0	P60228	326	PF01399	B5ME19	PF01399
LS	LS_random_background0	P60228	326	PF01399	B5ME19	PF05470
LS	LS_random_background0	P60228	326	PF01399	O00232	PF01399
LS	LS_random_background0	P60228	326	PF01399	O00232	PF22241
LS	LS_random_background0	P60228	326	PF01399	O00303	PF13012
LS	LS_random_background0	P60228	326	PF01399	P61201	PF01399
LS	LS_random_background0	P60228	326	PF01399	Q14152	PF01399
LS	LS_random_background0	P60228	326	PF01399	Q14152	PF22591
LS	LS_random_background0	P60228	326	PF01399	Q7L2H7	PF01399
LS	LS_random_background0	P60228	326	PF01399	Q7L5N1	PF13012
LS	LS_random_background0	P60228	326	PF01399	Q99613	PF01399
LS	LS_random_background0	P60228	326	PF01399	Q99613	PF05470
LS	LS_random_background0	P60228	326	PF01399	Q9UBQ5	PF10075
LS	LS_random_background0	P60228	326	PF01399	Q9Y262	PF10255
LS	LS_random_background0	P60228	390	PF01399	B5ME19	PF01399
LS	LS_random_background0	P60228	390	PF01399	B5ME19	PF05470
LS	LS_random_background0	P60228	390	PF01399	O00232	PF01399
LS	LS_random_background0	P60228	390	PF01399	O00232	PF22241
LS	LS_random_background0	P60228	390	PF01399	O00303	PF13012
LS	LS_random_background0	P60228	390	PF01399	P61201	PF01399
LS	LS_random_background0	P60228	390	PF01399	Q14152	PF01399
LS	LS_random_background0	P60228	390	PF01399	Q14152	PF22591
LS	LS_random_background0	P60228	390	PF01399	Q7L2H7	PF01399
LS	LS_random_background0	P60228	390	PF01399	Q7L5N1	PF13012
LS	LS_random_background0	P60228	390	PF01399	Q99613	PF01399
LS	LS_random_background0	P60228	390	PF01399	Q99613	PF05470
LS	LS_random_background0	P60228	390	PF01399	Q9UBQ5	PF10075
LS	LS_random_background0	P60228	390	PF01399	Q9Y262	PF10255
LS	LS_random_background0	Q92932	781	PF00102	P10586	PF00041
LS	LS_random_background0	Q92932	781	PF00102	P10586	PF00102
LS	LS_random_background0	Q92932	781	PF00102	P11362	PF07714
LS	LS_random_background0	Q92932	781	PF00102	P12931	PF00017
LS	LS_random_background0	Q92932	781	PF00102	P12931	PF07714
LS	LS_random_background0	Q92932	781	PF00102	P62993	PF00017
LS	LS_random_background0	Q92932	781	PF00102	Q16849	PF00102
LS	LS_random_background0	Q92932	818	PF00102	P10586	PF00041
LS	LS_random_background0	Q92932	818	PF00102	P10586	PF00102
LS	LS_random_background0	Q92932	818	PF00102	P11362	PF07714
LS	LS_random_background0	Q92932	818	PF00102	P12931	PF00017
LS	LS_random_background0	Q92932	818	PF00102	P12931	PF07714
LS	LS_random_background0	Q92932	818	PF00102	P62993	PF00017
LS	LS_random_background0	Q92932	818	PF00102	Q16849	PF00102
LS	LS_random_background0	Q92932	870	PF00102	P10586	PF00041
LS	LS_random_background0	Q92932	870	PF00102	P10586	PF00102
LS	LS_random_background0	Q92932	870	PF00102	P11362	PF07714
LS	LS_random_background0	Q92932	870	PF00102	P12931	PF00017
LS	LS_random_background0	Q92932	870	PF00102	P12931	PF07714
LS	LS_random_background0	Q92932	870	PF00102	P62993	PF00017
LS	LS_random_background0	Q92932	870	PF00102	Q16849	PF00102
LS	LS_random_background0	Q92932	904	PF00102	P10586	PF00041
LS	LS_random_background0	Q92932	904	PF00102	P10586	PF00102
LS	LS_random_background0	Q92932	904	PF00102	P11362	PF07714
LS	LS_random_background0	Q92932	904	PF00102	P12931	PF00017
LS	LS_random_background0	Q92932	904	PF00102	P12931	PF07714
LS	LS_random_background0	Q92932	904	PF00102	P62993	PF00017
LS	LS_random_background0	Q92932	904	PF00102	Q16849	PF00102
LS	LS_random_background0	Q92932	931	PF00102	P10586	PF00041
LS	LS_random_background0	Q92932	931	PF00102	P10586	PF00102
LS	LS_random_background0	Q92932	931	PF00102	P11362	PF07714
LS	LS_random_background0	Q92932	931	PF00102	P12931	PF00017
LS	LS_random_background0	Q92932	931	PF00102	P12931	PF07714
LS	LS_random_background0	Q92932	931	PF00102	P62993	PF00017
LS	LS_random_background0	Q92932	931	PF00102	Q16849	PF00102
LS	LS_random_background0	Q92932	964	PF00102	P10586	PF00041
LS	LS_random_background0	Q92932	964	PF00102	P10586	PF00102
LS	LS_random_background0	Q92932	964	PF00102	P11362	PF07714
LS	LS_random_background0	Q92932	964	PF00102	P12931	PF00017
LS	LS_random_background0	Q92932	964	PF00102	P12931	PF07714
LS	LS_random_background0	Q92932	964	PF00102	P62993	PF00017
LS	LS_random_background0	Q92932	964	PF00102	Q16849	PF00102
LS	LS_random_background0	Q92932	971	PF00102	P10586	PF00041
LS	LS_random_background0	Q92932	971	PF00102	P10586	PF00102
LS	LS_random_background0	Q92932	971	PF00102	P11362	PF07714
LS	LS_random_background0	Q92932	971	PF00102	P12931	PF00017
LS	LS_random_background0	Q92932	971	PF00102	P12931	PF07714
LS	LS_random_background0	Q92932	971	PF00102	P62993	PF00017
LS	LS_random_background0	Q92932	971	PF00102	Q16849	PF00102
LS	LS_random_background0	Q92932	977	PF00102	P10586	PF00041
LS	LS_random_background0	Q92932	977	PF00102	P10586	PF00102
LS	LS_random_background0	Q92932	977	PF00102	P11362	PF07714
LS	LS_random_background0	Q92932	977	PF00102	P12931	PF00017
LS	LS_random_background0	Q92932	977	PF00102	P12931	PF07714
LS	LS_random_background0	Q92932	977	PF00102	P62993	PF00017
LS	LS_random_background0	Q92932	977	PF00102	Q16849	PF00102
LS	LS_random_background0	Q92932	998	PF00102	P10586	PF00041
LS	LS_random_background0	Q92932	998	PF00102	P10586	PF00102
LS	LS_random_background0	Q92932	998	PF00102	P11362	PF07714
LS	LS_random_background0	Q92932	998	PF00102	P12931	PF00017
LS	LS_random_background0	Q92932	998	PF00102	P12931	PF07714
LS	LS_random_background0	Q92932	998	PF00102	P62993	PF00017
LS	LS_random_background0	Q92932	998	PF00102	Q16849	PF00102
LS	LS_random_background0	Q9UBR2	70	PF00112	P25774	PF00112
LS	LS_random_background0	Q9UBR2	70	PF00112	P25774	PF08246
LS	LS_random_background0	Q9UBR2	81	PF00112	P25774	PF00112
LS	LS_random_background0	Q9UBR2	81	PF00112	P25774	PF08246
LS	LS_random_background0	Q9UBR2	86	PF00112	P25774	PF00112
LS	LS_random_background0	Q9UBR2	86	PF00112	P25774	PF08246
LS	LS_random_background0	Q9UBR2	99	PF00112	P25774	PF00112
LS	LS_random_background0	Q9UBR2	99	PF00112	P25774	PF08246
LS	LS_random_background0	Q9UBR2	158	PF00112	P25774	PF00112
LS	LS_random_background0	Q9UBR2	158	PF00112	P25774	PF08246
LS	LS_random_background0	Q9UBR2	169	PF00112	P25774	PF00112
LS	LS_random_background0	Q9UBR2	169	PF00112	P25774	PF08246
LS	LS_random_background0	Q9UBR2	174	PF00112	P25774	PF00112
LS	LS_random_background0	Q9UBR2	174	PF00112	P25774	PF08246
LS	LS_random_background0	Q9UBR2	178	PF00112	P25774	PF00112
LS	LS_random_background0	Q9UBR2	178	PF00112	P25774	PF08246
LS	LS_random_background0	Q9UBR2	187	PF00112	P25774	PF00112
LS	LS_random_background0	Q9UBR2	187	PF00112	P25774	PF08246
LS	LS_random_background0	Q9UBR2	217	PF00112	P25774	PF00112
LS	LS_random_background0	Q9UBR2	217	PF00112	P25774	PF08246
LS	LS_random_background0	Q9UBR2	227	PF00112	P25774	PF00112
LS	LS_random_background0	Q9UBR2	227	PF00112	P25774	PF08246
LS	LS_random_background0	Q9UBR2	245	PF00112	P25774	PF00112
LS	LS_random_background0	Q9UBR2	245	PF00112	P25774	PF08246
LS	LS_random_background0	Q9UBR2	247	PF00112	P25774	PF00112
LS	LS_random_background0	Q9UBR2	247	PF00112	P25774	PF08246
LS	LS_random_background0	Q9UBR2	252	PF00112	P25774	PF00112
LS	LS_random_background0	Q9UBR2	252	PF00112	P25774	PF08246
LS	LS_random_background0	Q9UBR2	265	PF00112	P25774	PF00112
LS	LS_random_background0	Q9UBR2	265	PF00112	P25774	PF08246
LS	LS_random_background0	Q02487	206	PF00028	P13727	PF00059
LS	LS_random_background0	Q02487	206	PF00028	P78310	PF07686
LS	LS_random_background0	Q02487	206	PF00028	Q02413	PF00028
LS	LS_random_background0	Q02487	206	PF00028	Q14126	PF00028
LS	LS_random_background0	Q02487	206	PF00028	Q3KPI0	PF07686
LS	LS_random_background0	Q02487	206	PF00028	Q92478	PF00059
LS	LS_random_background0	Q02487	206	PF00028	Q9H106	PF07686
LS	LS_random_background0	Q02487	206	PF00028	Q9UIR0	PF07686
LS	LS_random_background0	Q02487	206	PF00028	Q9UQ72	PF07686
LS	LS_random_background0	Q02487	207	PF00028	P13727	PF00059
LS	LS_random_background0	Q02487	207	PF00028	P78310	PF07686
LS	LS_random_background0	Q02487	207	PF00028	Q02413	PF00028
LS	LS_random_background0	Q02487	207	PF00028	Q14126	PF00028
LS	LS_random_background0	Q02487	207	PF00028	Q3KPI0	PF07686
LS	LS_random_background0	Q02487	207	PF00028	Q92478	PF00059
LS	LS_random_background0	Q02487	207	PF00028	Q9H106	PF07686
LS	LS_random_background0	Q02487	207	PF00028	Q9UIR0	PF07686
LS	LS_random_background0	Q02487	207	PF00028	Q9UQ72	PF07686
LS	LS_random_background0	Q02487	212	PF00028	P13727	PF00059
LS	LS_random_background0	Q02487	212	PF00028	P78310	PF07686
LS	LS_random_background0	Q02487	212	PF00028	Q02413	PF00028
LS	LS_random_background0	Q02487	212	PF00028	Q14126	PF00028
LS	LS_random_background0	Q02487	212	PF00028	Q3KPI0	PF07686
LS	LS_random_background0	Q02487	212	PF00028	Q92478	PF00059
LS	LS_random_background0	Q02487	212	PF00028	Q9H106	PF07686
LS	LS_random_background0	Q02487	212	PF00028	Q9UIR0	PF07686
LS	LS_random_background0	Q02487	212	PF00028	Q9UQ72	PF07686
LS	LS_random_background0	Q02487	227	PF00028	P13727	PF00059
LS	LS_random_background0	Q02487	227	PF00028	P78310	PF07686
LS	LS_random_background0	Q02487	227	PF00028	Q02413	PF00028
LS	LS_random_background0	Q02487	227	PF00028	Q14126	PF00028
LS	LS_random_background0	Q02487	227	PF00028	Q3KPI0	PF07686
LS	LS_random_background0	Q02487	227	PF00028	Q92478	PF00059
LS	LS_random_background0	Q02487	227	PF00028	Q9H106	PF07686
LS	LS_random_background0	Q02487	227	PF00028	Q9UIR0	PF07686
LS	LS_random_background0	Q02487	227	PF00028	Q9UQ72	PF07686
LS	LS_random_background0	Q02487	298	PF00028	P13727	PF00059
LS	LS_random_background0	Q02487	298	PF00028	P78310	PF07686
LS	LS_random_background0	Q02487	298	PF00028	Q02413	PF00028
LS	LS_random_background0	Q02487	298	PF00028	Q14126	PF00028
LS	LS_random_background0	Q02487	298	PF00028	Q3KPI0	PF07686
LS	LS_random_background0	Q02487	298	PF00028	Q92478	PF00059
LS	LS_random_background0	Q02487	298	PF00028	Q9H106	PF07686
LS	LS_random_background0	Q02487	298	PF00028	Q9UIR0	PF07686
LS	LS_random_background0	Q02487	298	PF00028	Q9UQ72	PF07686
LS	LS_random_background0	Q02487	361	PF00028	P13727	PF00059
LS	LS_random_background0	Q02487	361	PF00028	P78310	PF07686
LS	LS_random_background0	Q02487	361	PF00028	Q02413	PF00028
LS	LS_random_background0	Q02487	361	PF00028	Q14126	PF00028
LS	LS_random_background0	Q02487	361	PF00028	Q3KPI0	PF07686
LS	LS_random_background0	Q02487	361	PF00028	Q92478	PF00059
LS	LS_random_background0	Q02487	361	PF00028	Q9H106	PF07686
LS	LS_random_background0	Q02487	361	PF00028	Q9UIR0	PF07686
LS	LS_random_background0	Q02487	361	PF00028	Q9UQ72	PF07686
LS	LS_random_background0	Q02487	392	PF00028	P13727	PF00059
LS	LS_random_background0	Q02487	392	PF00028	P78310	PF07686
LS	LS_random_background0	Q02487	392	PF00028	Q02413	PF00028
LS	LS_random_background0	Q02487	392	PF00028	Q14126	PF00028
LS	LS_random_background0	Q02487	392	PF00028	Q3KPI0	PF07686
LS	LS_random_background0	Q02487	392	PF00028	Q92478	PF00059
LS	LS_random_background0	Q02487	392	PF00028	Q9H106	PF07686
LS	LS_random_background0	Q02487	392	PF00028	Q9UIR0	PF07686
LS	LS_random_background0	Q02487	392	PF00028	Q9UQ72	PF07686
LS	LS_random_background0	Q02487	482	PF00028	P13727	PF00059
LS	LS_random_background0	Q02487	482	PF00028	P78310	PF07686
LS	LS_random_background0	Q02487	482	PF00028	Q02413	PF00028
LS	LS_random_background0	Q02487	482	PF00028	Q14126	PF00028
LS	LS_random_background0	Q02487	482	PF00028	Q3KPI0	PF07686
LS	LS_random_background0	Q02487	482	PF00028	Q92478	PF00059
LS	LS_random_background0	Q02487	482	PF00028	Q9H106	PF07686
LS	LS_random_background0	Q02487	482	PF00028	Q9UIR0	PF07686
LS	LS_random_background0	Q02487	482	PF00028	Q9UQ72	PF07686
LS	LS_random_background0	P00746	29	PF00089	P00746	PF00089
LS	LS_random_background0	P00746	29	PF00089	P00751	PF00084
LS	LS_random_background0	P00746	29	PF00089	P00751	PF00089
LS	LS_random_background0	P00746	29	PF00089	P00751	PF00092
LS	LS_random_background0	P00746	29	PF00089	P01834	PF07654
LS	LS_random_background0	P00746	29	PF00089	P01857	PF07654
LS	LS_random_background0	P00746	29	PF00089	P08697	PF00079
LS	LS_random_background0	P00746	38	PF00089	P00746	PF00089
LS	LS_random_background0	P00746	38	PF00089	P00751	PF00084
LS	LS_random_background0	P00746	38	PF00089	P00751	PF00089
LS	LS_random_background0	P00746	38	PF00089	P00751	PF00092
LS	LS_random_background0	P00746	38	PF00089	P01834	PF07654
LS	LS_random_background0	P00746	38	PF00089	P01857	PF07654
LS	LS_random_background0	P00746	38	PF00089	P08697	PF00079
LS	LS_random_background0	P00746	56	PF00089	P00746	PF00089
LS	LS_random_background0	P00746	56	PF00089	P00751	PF00084
LS	LS_random_background0	P00746	56	PF00089	P00751	PF00089
LS	LS_random_background0	P00746	56	PF00089	P00751	PF00092
LS	LS_random_background0	P00746	56	PF00089	P01834	PF07654
LS	LS_random_background0	P00746	56	PF00089	P01857	PF07654
LS	LS_random_background0	P00746	56	PF00089	P08697	PF00079
LS	LS_random_background0	P00746	58	PF00089	P00746	PF00089
LS	LS_random_background0	P00746	58	PF00089	P00751	PF00084
LS	LS_random_background0	P00746	58	PF00089	P00751	PF00089
LS	LS_random_background0	P00746	58	PF00089	P00751	PF00092
LS	LS_random_background0	P00746	58	PF00089	P01834	PF07654
LS	LS_random_background0	P00746	58	PF00089	P01857	PF07654
LS	LS_random_background0	P00746	58	PF00089	P08697	PF00079
LS	LS_random_background0	P00746	66	PF00089	P00746	PF00089
LS	LS_random_background0	P00746	66	PF00089	P00751	PF00084
LS	LS_random_background0	P00746	66	PF00089	P00751	PF00089
LS	LS_random_background0	P00746	66	PF00089	P00751	PF00092
LS	LS_random_background0	P00746	66	PF00089	P01834	PF07654
LS	LS_random_background0	P00746	66	PF00089	P01857	PF07654
LS	LS_random_background0	P00746	66	PF00089	P08697	PF00079
LS	LS_random_background0	P00746	67	PF00089	P00746	PF00089
LS	LS_random_background0	P00746	67	PF00089	P00751	PF00084
LS	LS_random_background0	P00746	67	PF00089	P00751	PF00089
LS	LS_random_background0	P00746	67	PF00089	P00751	PF00092
LS	LS_random_background0	P00746	67	PF00089	P01834	PF07654
LS	LS_random_background0	P00746	67	PF00089	P01857	PF07654
LS	LS_random_background0	P00746	67	PF00089	P08697	PF00079
LS	LS_random_background0	P00746	105	PF00089	P00746	PF00089
LS	LS_random_background0	P00746	105	PF00089	P00751	PF00084
LS	LS_random_background0	P00746	105	PF00089	P00751	PF00089
LS	LS_random_background0	P00746	105	PF00089	P00751	PF00092
LS	LS_random_background0	P00746	105	PF00089	P01834	PF07654
LS	LS_random_background0	P00746	105	PF00089	P01857	PF07654
LS	LS_random_background0	P00746	105	PF00089	P08697	PF00079
LS	LS_random_background0	P00746	120	PF00089	P00746	PF00089
LS	LS_random_background0	P00746	120	PF00089	P00751	PF00084
LS	LS_random_background0	P00746	120	PF00089	P00751	PF00089
LS	LS_random_background0	P00746	120	PF00089	P00751	PF00092
LS	LS_random_background0	P00746	120	PF00089	P01834	PF07654
LS	LS_random_background0	P00746	120	PF00089	P01857	PF07654
LS	LS_random_background0	P00746	120	PF00089	P08697	PF00079
LS	LS_random_background0	P00746	121	PF00089	P00746	PF00089
LS	LS_random_background0	P00746	121	PF00089	P00751	PF00084
LS	LS_random_background0	P00746	121	PF00089	P00751	PF00089
LS	LS_random_background0	P00746	121	PF00089	P00751	PF00092
LS	LS_random_background0	P00746	121	PF00089	P01834	PF07654
LS	LS_random_background0	P00746	121	PF00089	P01857	PF07654
LS	LS_random_background0	P00746	121	PF00089	P08697	PF00079
LS	LS_random_background0	P00746	141	PF00089	P00746	PF00089
LS	LS_random_background0	P00746	141	PF00089	P00751	PF00084
LS	LS_random_background0	P00746	141	PF00089	P00751	PF00089
LS	LS_random_background0	P00746	141	PF00089	P00751	PF00092
LS	LS_random_background0	P00746	141	PF00089	P01834	PF07654
LS	LS_random_background0	P00746	141	PF00089	P01857	PF07654
LS	LS_random_background0	P00746	141	PF00089	P08697	PF00079
LS	LS_random_background0	P00746	142	PF00089	P00746	PF00089
LS	LS_random_background0	P00746	142	PF00089	P00751	PF00084
LS	LS_random_background0	P00746	142	PF00089	P00751	PF00089
LS	LS_random_background0	P00746	142	PF00089	P00751	PF00092
LS	LS_random_background0	P00746	142	PF00089	P01834	PF07654
LS	LS_random_background0	P00746	142	PF00089	P01857	PF07654
LS	LS_random_background0	P00746	142	PF00089	P08697	PF00079
LS	LS_random_background0	P00746	162	PF00089	P00746	PF00089
LS	LS_random_background0	P00746	162	PF00089	P00751	PF00084
LS	LS_random_background0	P00746	162	PF00089	P00751	PF00089
LS	LS_random_background0	P00746	162	PF00089	P00751	PF00092
LS	LS_random_background0	P00746	162	PF00089	P01834	PF07654
LS	LS_random_background0	P00746	162	PF00089	P01857	PF07654
LS	LS_random_background0	P00746	162	PF00089	P08697	PF00079
LS	LS_random_background0	P00746	167	PF00089	P00746	PF00089
LS	LS_random_background0	P00746	167	PF00089	P00751	PF00084
LS	LS_random_background0	P00746	167	PF00089	P00751	PF00089
LS	LS_random_background0	P00746	167	PF00089	P00751	PF00092
LS	LS_random_background0	P00746	167	PF00089	P01834	PF07654
LS	LS_random_background0	P00746	167	PF00089	P01857	PF07654
LS	LS_random_background0	P00746	167	PF00089	P08697	PF00079
LS	LS_random_background0	P00746	176	PF00089	P00746	PF00089
LS	LS_random_background0	P00746	176	PF00089	P00751	PF00084
LS	LS_random_background0	P00746	176	PF00089	P00751	PF00089
LS	LS_random_background0	P00746	176	PF00089	P00751	PF00092
LS	LS_random_background0	P00746	176	PF00089	P01834	PF07654
LS	LS_random_background0	P00746	176	PF00089	P01857	PF07654
LS	LS_random_background0	P00746	176	PF00089	P08697	PF00079
LS	LS_random_background0	P00746	181	PF00089	P00746	PF00089
LS	LS_random_background0	P00746	181	PF00089	P00751	PF00084
LS	LS_random_background0	P00746	181	PF00089	P00751	PF00089
LS	LS_random_background0	P00746	181	PF00089	P00751	PF00092
LS	LS_random_background0	P00746	181	PF00089	P01834	PF07654
LS	LS_random_background0	P00746	181	PF00089	P01857	PF07654
LS	LS_random_background0	P00746	181	PF00089	P08697	PF00079
LS	LS_random_background0	P00746	191	PF00089	P00746	PF00089
LS	LS_random_background0	P00746	191	PF00089	P00751	PF00084
LS	LS_random_background0	P00746	191	PF00089	P00751	PF00089
LS	LS_random_background0	P00746	191	PF00089	P00751	PF00092
LS	LS_random_background0	P00746	191	PF00089	P01834	PF07654
LS	LS_random_background0	P00746	191	PF00089	P01857	PF07654
LS	LS_random_background0	P00746	191	PF00089	P08697	PF00079
LS	LS_random_background0	P00746	193	PF00089	P00746	PF00089
LS	LS_random_background0	P00746	193	PF00089	P00751	PF00084
LS	LS_random_background0	P00746	193	PF00089	P00751	PF00089
LS	LS_random_background0	P00746	193	PF00089	P00751	PF00092
LS	LS_random_background0	P00746	193	PF00089	P01834	PF07654
LS	LS_random_background0	P00746	193	PF00089	P01857	PF07654
LS	LS_random_background0	P00746	193	PF00089	P08697	PF00079
LS	LS_random_background0	P00746	204	PF00089	P00746	PF00089
LS	LS_random_background0	P00746	204	PF00089	P00751	PF00084
LS	LS_random_background0	P00746	204	PF00089	P00751	PF00089
LS	LS_random_background0	P00746	204	PF00089	P00751	PF00092
LS	LS_random_background0	P00746	204	PF00089	P01834	PF07654
LS	LS_random_background0	P00746	204	PF00089	P01857	PF07654
LS	LS_random_background0	P00746	204	PF00089	P08697	PF00079
LS	LS_random_background0	P00746	216	PF00089	P00746	PF00089
LS	LS_random_background0	P00746	216	PF00089	P00751	PF00084
LS	LS_random_background0	P00746	216	PF00089	P00751	PF00089
LS	LS_random_background0	P00746	216	PF00089	P00751	PF00092
LS	LS_random_background0	P00746	216	PF00089	P01834	PF07654
LS	LS_random_background0	P00746	216	PF00089	P01857	PF07654
LS	LS_random_background0	P00746	216	PF00089	P08697	PF00079
LS	LS_random_background0	P00746	225	PF00089	P00746	PF00089
LS	LS_random_background0	P00746	225	PF00089	P00751	PF00084
LS	LS_random_background0	P00746	225	PF00089	P00751	PF00089
LS	LS_random_background0	P00746	225	PF00089	P00751	PF00092
LS	LS_random_background0	P00746	225	PF00089	P01834	PF07654
LS	LS_random_background0	P00746	225	PF00089	P01857	PF07654
LS	LS_random_background0	P00746	225	PF00089	P08697	PF00079
LS	LS_random_background0	P00746	227	PF00089	P00746	PF00089
LS	LS_random_background0	P00746	227	PF00089	P00751	PF00084
LS	LS_random_background0	P00746	227	PF00089	P00751	PF00089
LS	LS_random_background0	P00746	227	PF00089	P00751	PF00092
LS	LS_random_background0	P00746	227	PF00089	P01834	PF07654
LS	LS_random_background0	P00746	227	PF00089	P01857	PF07654
LS	LS_random_background0	P00746	227	PF00089	P08697	PF00079
LS	LS_random_background0	P00746	228	PF00089	P00746	PF00089
LS	LS_random_background0	P00746	228	PF00089	P00751	PF00084
LS	LS_random_background0	P00746	228	PF00089	P00751	PF00089
LS	LS_random_background0	P00746	228	PF00089	P00751	PF00092
LS	LS_random_background0	P00746	228	PF00089	P01834	PF07654
LS	LS_random_background0	P00746	228	PF00089	P01857	PF07654
LS	LS_random_background0	P00746	228	PF00089	P08697	PF00079
LS	LS_random_background0	P00746	234	PF00089	P00746	PF00089
LS	LS_random_background0	P00746	234	PF00089	P00751	PF00084
LS	LS_random_background0	P00746	234	PF00089	P00751	PF00089
LS	LS_random_background0	P00746	234	PF00089	P00751	PF00092
LS	LS_random_background0	P00746	234	PF00089	P01834	PF07654
LS	LS_random_background0	P00746	234	PF00089	P01857	PF07654
LS	LS_random_background0	P00746	234	PF00089	P08697	PF00079
LS	LS_random_background0	O00560	132	PF00595	O00560	PF00595
LS	LS_random_background0	O00560	132	PF00595	O95271	PF07647
LS	LS_random_background0	O00560	132	PF00595	P08134	PF00071
LS	LS_random_background0	O00560	132	PF00595	P15153	PF00071
LS	LS_random_background0	O00560	132	PF00595	P17081	PF00071
LS	LS_random_background0	O00560	132	PF00595	P20339	PF00071
LS	LS_random_background0	O00560	132	PF00595	P50479	PF00595
LS	LS_random_background0	O00560	132	PF00595	P57735	PF00071
LS	LS_random_background0	O00560	132	PF00595	P60763	PF00071
LS	LS_random_background0	O00560	132	PF00595	P60953	PF00071
LS	LS_random_background0	O00560	132	PF00595	P61586	PF00071
LS	LS_random_background0	O00560	132	PF00595	P62491	PF00071
LS	LS_random_background0	O00560	132	PF00595	P62745	PF00071
LS	LS_random_background0	O00560	132	PF00595	P63000	PF00071
LS	LS_random_background0	O00560	132	PF00595	Q12913	PF00041
LS	LS_random_background0	O00560	132	PF00595	Q14324	PF00041
LS	LS_random_background0	O00560	132	PF00595	Q15669	PF00071
LS	LS_random_background0	O00560	132	PF00595	Q6SPF0	PF00536
LS	LS_random_background0	O00560	132	PF00595	Q6ZTA4	PF00041
LS	LS_random_background0	O00560	132	PF00595	Q7L0Q8	PF00071
LS	LS_random_background0	O00560	132	PF00595	Q8IXK0	PF00536
LS	LS_random_background0	O00560	132	PF00595	Q9H4E5	PF00071
LS	LS_random_background0	O00560	132	PF00595	Q9UJV3	PF00041
LS	LS_random_background0	O00560	132	PF00595	Q9UN30	PF00536
LS	LS_random_background0	O00560	220	PF00595	O00560	PF00595
LS	LS_random_background0	O00560	220	PF00595	O95271	PF07647
LS	LS_random_background0	O00560	220	PF00595	P08134	PF00071
LS	LS_random_background0	O00560	220	PF00595	P15153	PF00071
LS	LS_random_background0	O00560	220	PF00595	P17081	PF00071
LS	LS_random_background0	O00560	220	PF00595	P20339	PF00071
LS	LS_random_background0	O00560	220	PF00595	P50479	PF00595
LS	LS_random_background0	O00560	220	PF00595	P57735	PF00071
LS	LS_random_background0	O00560	220	PF00595	P60763	PF00071
LS	LS_random_background0	O00560	220	PF00595	P60953	PF00071
LS	LS_random_background0	O00560	220	PF00595	P61586	PF00071
LS	LS_random_background0	O00560	220	PF00595	P62491	PF00071
LS	LS_random_background0	O00560	220	PF00595	P62745	PF00071
LS	LS_random_background0	O00560	220	PF00595	P63000	PF00071
LS	LS_random_background0	O00560	220	PF00595	Q12913	PF00041
LS	LS_random_background0	O00560	220	PF00595	Q14324	PF00041
LS	LS_random_background0	O00560	220	PF00595	Q15669	PF00071
LS	LS_random_background0	O00560	220	PF00595	Q6SPF0	PF00536
LS	LS_random_background0	O00560	220	PF00595	Q6ZTA4	PF00041
LS	LS_random_background0	O00560	220	PF00595	Q7L0Q8	PF00071
LS	LS_random_background0	O00560	220	PF00595	Q8IXK0	PF00536
LS	LS_random_background0	O00560	220	PF00595	Q9H4E5	PF00071
LS	LS_random_background0	O00560	220	PF00595	Q9UJV3	PF00041
LS	LS_random_background0	O00560	220	PF00595	Q9UN30	PF00536
LS	LS_random_background0	O95786	872	PF11648	A2PYH4	PF00270
LS	LS_random_background0	O95786	872	PF11648	A2PYH4	PF00271
LS	LS_random_background0	O95786	872	PF11648	O00571	PF00270
LS	LS_random_background0	O95786	872	PF11648	O00571	PF00271
LS	LS_random_background0	O95786	872	PF11648	O43143	PF00270
LS	LS_random_background0	O95786	872	PF11648	O43143	PF00271
LS	LS_random_background0	O95786	872	PF11648	O60231	PF00270
LS	LS_random_background0	O95786	872	PF11648	O60231	PF00271
LS	LS_random_background0	O95786	872	PF11648	O60264	PF00271
LS	LS_random_background0	O95786	872	PF11648	O75643	PF00270
LS	LS_random_background0	O95786	872	PF11648	O75643	PF00271
LS	LS_random_background0	O95786	872	PF11648	O94762	PF00270
LS	LS_random_background0	O95786	872	PF11648	O94762	PF00271
LS	LS_random_background0	O95786	872	PF11648	O95786	PF00270
LS	LS_random_background0	O95786	872	PF11648	O95786	PF00271
LS	LS_random_background0	O95786	872	PF11648	O95786	PF11648
LS	LS_random_background0	O95786	872	PF11648	O95786	PF18119
LS	LS_random_background0	O95786	872	PF11648	P17844	PF00270
LS	LS_random_background0	O95786	872	PF11648	P17844	PF00271
LS	LS_random_background0	O95786	872	PF11648	P51531	PF00271
LS	LS_random_background0	O95786	872	PF11648	Q14839	PF00271
LS	LS_random_background0	O95786	872	PF11648	Q6ZRS2	PF00271
LS	LS_random_background0	O95786	872	PF11648	Q8IY37	PF00270
LS	LS_random_background0	O95786	872	PF11648	Q8IY37	PF00271
LS	LS_random_background0	O95786	872	PF11648	Q8TDD1	PF00270
LS	LS_random_background0	O95786	872	PF11648	Q8TDD1	PF00271
LS	LS_random_background0	O95786	872	PF11648	Q92620	PF00270
LS	LS_random_background0	O95786	872	PF11648	Q92620	PF00271
LS	LS_random_background0	O95786	872	PF11648	Q96C10	PF00271
LS	LS_random_background0	O95786	872	PF11648	Q96C10	PF04851
LS	LS_random_background0	O95786	872	PF11648	Q96C10	PF11648
LS	LS_random_background0	O95786	872	PF11648	Q96C10	PF18119
LS	LS_random_background0	O95786	872	PF11648	Q9H2U1	PF00270
LS	LS_random_background0	O95786	872	PF11648	Q9H2U1	PF00271
LS	LS_random_background0	O95786	872	PF11648	Q9HCK8	PF00271
LS	LS_random_background0	O95786	872	PF11648	Q9NRZ9	PF00271
LS	LS_random_background0	O95786	872	PF11648	Q9NVP1	PF00270
LS	LS_random_background0	O95786	872	PF11648	Q9NVP1	PF00271
LS	LS_random_background0	O95786	872	PF11648	Q9UHL0	PF00270
LS	LS_random_background0	O95786	872	PF11648	Q9UHL0	PF00271
LS	LS_random_background0	O95786	872	PF11648	Q9UJV9	PF00270
LS	LS_random_background0	O95786	872	PF11648	Q9UJV9	PF00271
LS	LS_random_background0	O95786	872	PF11648	Q9UPY3	PF00270
LS	LS_random_background0	O95786	872	PF11648	Q9UPY3	PF00271
LS	LS_random_background0	P00387	58	PF00970	P00387	PF00175
LS	LS_random_background0	P00387	58	PF00970	P00387	PF00970
LS	LS_random_background0	P00387	58	PF00970	P69905	PF00042
LS	LS_random_background0	P00387	74	PF00970	P00387	PF00175
LS	LS_random_background0	P00387	74	PF00970	P00387	PF00970
LS	LS_random_background0	P00387	74	PF00970	P69905	PF00042
LS	LS_random_background0	P00387	114	PF00970	P00387	PF00175
LS	LS_random_background0	P00387	114	PF00970	P00387	PF00970
LS	LS_random_background0	P00387	114	PF00970	P69905	PF00042
LS	LS_random_background0	P00387	204	PF00175	P00387	PF00175
LS	LS_random_background0	P00387	204	PF00175	P00387	PF00970
LS	LS_random_background0	P00387	204	PF00175	P69905	PF00042
LS	LS_random_background0	P00387	208	PF00175	P00387	PF00175
LS	LS_random_background0	P00387	208	PF00175	P00387	PF00970
LS	LS_random_background0	P00387	208	PF00175	P69905	PF00042
LS	LS_random_background0	P00387	220	PF00175	P00387	PF00175
LS	LS_random_background0	P00387	220	PF00175	P00387	PF00970
LS	LS_random_background0	P00387	220	PF00175	P69905	PF00042
LS	LS_random_background0	P00387	222	PF00175	P00387	PF00175
LS	LS_random_background0	P00387	222	PF00175	P00387	PF00970
LS	LS_random_background0	P00387	222	PF00175	P69905	PF00042
LS	LS_random_background0	P00387	254	PF00175	P00387	PF00175
LS	LS_random_background0	P00387	254	PF00175	P00387	PF00970
LS	LS_random_background0	P00387	254	PF00175	P69905	PF00042
LS	LS_random_background0	P00387	256	PF00175	P00387	PF00175
LS	LS_random_background0	P00387	256	PF00175	P00387	PF00970
LS	LS_random_background0	P00387	256	PF00175	P69905	PF00042
LS	LS_random_background0	P00387	257	PF00175	P00387	PF00175
LS	LS_random_background0	P00387	257	PF00175	P00387	PF00970
LS	LS_random_background0	P00387	257	PF00175	P69905	PF00042
LS	LS_random_background0	P00387	263	PF00175	P00387	PF00175
LS	LS_random_background0	P00387	263	PF00175	P00387	PF00970
LS	LS_random_background0	P00387	263	PF00175	P69905	PF00042
LS	LS_random_background0	P11586	25	PF00763	P11586	PF00763
LS	LS_random_background0	P11586	25	PF00763	P11586	PF02882
LS	LS_random_background0	P11586	95	PF00763	P11586	PF00763
LS	LS_random_background0	P11586	95	PF00763	P11586	PF02882
LS	LS_random_background0	P11586	117	PF00763	P11586	PF00763
LS	LS_random_background0	P11586	117	PF00763	P11586	PF02882
LS	LS_random_background0	P11586	180	PF02882	P11586	PF00763
LS	LS_random_background0	P11586	180	PF02882	P11586	PF02882
LS	LS_random_background0	O60381	231	PF08517	O60381	PF08517
LS	LS_random_background0	O60381	321	PF08517	O60381	PF08517
LS	LS_random_background0	Q9UI32	154	PF17959	O94925	PF04960
LS	LS_random_background0	Q9UI32	154	PF17959	O94925	PF12796
LS	LS_random_background0	Q9UI32	154	PF17959	O94925	PF17959
LS	LS_random_background0	Q9UI32	154	PF17959	Q9UI32	PF04960
LS	LS_random_background0	Q9UI32	154	PF17959	Q9UI32	PF12796
LS	LS_random_background0	Q9UI32	154	PF17959	Q9UI32	PF17959
LS	LS_random_background0	Q9UI32	204	PF04960	O94925	PF04960
LS	LS_random_background0	Q9UI32	204	PF04960	O94925	PF12796
LS	LS_random_background0	Q9UI32	204	PF04960	O94925	PF17959
LS	LS_random_background0	Q9UI32	204	PF04960	Q9UI32	PF04960
LS	LS_random_background0	Q9UI32	204	PF04960	Q9UI32	PF12796
LS	LS_random_background0	Q9UI32	204	PF04960	Q9UI32	PF17959
LS	LS_random_background0	Q9UI32	211	PF04960	O94925	PF04960
LS	LS_random_background0	Q9UI32	211	PF04960	O94925	PF12796
LS	LS_random_background0	Q9UI32	211	PF04960	O94925	PF17959
LS	LS_random_background0	Q9UI32	211	PF04960	Q9UI32	PF04960
LS	LS_random_background0	Q9UI32	211	PF04960	Q9UI32	PF12796
LS	LS_random_background0	Q9UI32	211	PF04960	Q9UI32	PF17959
LS	LS_random_background0	Q9UI32	215	PF04960	O94925	PF04960
LS	LS_random_background0	Q9UI32	215	PF04960	O94925	PF12796
LS	LS_random_background0	Q9UI32	215	PF04960	O94925	PF17959
LS	LS_random_background0	Q9UI32	215	PF04960	Q9UI32	PF04960
LS	LS_random_background0	Q9UI32	215	PF04960	Q9UI32	PF12796
LS	LS_random_background0	Q9UI32	215	PF04960	Q9UI32	PF17959
LS	LS_random_background0	Q9UI32	235	PF04960	O94925	PF04960
LS	LS_random_background0	Q9UI32	235	PF04960	O94925	PF12796
LS	LS_random_background0	Q9UI32	235	PF04960	O94925	PF17959
LS	LS_random_background0	Q9UI32	235	PF04960	Q9UI32	PF04960
LS	LS_random_background0	Q9UI32	235	PF04960	Q9UI32	PF12796
LS	LS_random_background0	Q9UI32	235	PF04960	Q9UI32	PF17959
LS	LS_random_background0	Q9UI32	261	PF04960	O94925	PF04960
LS	LS_random_background0	Q9UI32	261	PF04960	O94925	PF12796
LS	LS_random_background0	Q9UI32	261	PF04960	O94925	PF17959
LS	LS_random_background0	Q9UI32	261	PF04960	Q9UI32	PF04960
LS	LS_random_background0	Q9UI32	261	PF04960	Q9UI32	PF12796
LS	LS_random_background0	Q9UI32	261	PF04960	Q9UI32	PF17959
LS	LS_random_background0	Q9UI32	276	PF04960	O94925	PF04960
LS	LS_random_background0	Q9UI32	276	PF04960	O94925	PF12796
LS	LS_random_background0	Q9UI32	276	PF04960	O94925	PF17959
LS	LS_random_background0	Q9UI32	276	PF04960	Q9UI32	PF04960
LS	LS_random_background0	Q9UI32	276	PF04960	Q9UI32	PF12796
LS	LS_random_background0	Q9UI32	276	PF04960	Q9UI32	PF17959
LS	LS_random_background0	Q9UI32	285	PF04960	O94925	PF04960
LS	LS_random_background0	Q9UI32	285	PF04960	O94925	PF12796
LS	LS_random_background0	Q9UI32	285	PF04960	O94925	PF17959
LS	LS_random_background0	Q9UI32	285	PF04960	Q9UI32	PF04960
LS	LS_random_background0	Q9UI32	285	PF04960	Q9UI32	PF12796
LS	LS_random_background0	Q9UI32	285	PF04960	Q9UI32	PF17959
LS	LS_random_background0	Q9UI32	294	PF04960	O94925	PF04960
LS	LS_random_background0	Q9UI32	294	PF04960	O94925	PF12796
LS	LS_random_background0	Q9UI32	294	PF04960	O94925	PF17959
LS	LS_random_background0	Q9UI32	294	PF04960	Q9UI32	PF04960
LS	LS_random_background0	Q9UI32	294	PF04960	Q9UI32	PF12796
LS	LS_random_background0	Q9UI32	294	PF04960	Q9UI32	PF17959
LS	LS_random_background0	Q9UI32	297	PF04960	O94925	PF04960
LS	LS_random_background0	Q9UI32	297	PF04960	O94925	PF12796
LS	LS_random_background0	Q9UI32	297	PF04960	O94925	PF17959
LS	LS_random_background0	Q9UI32	297	PF04960	Q9UI32	PF04960
LS	LS_random_background0	Q9UI32	297	PF04960	Q9UI32	PF12796
LS	LS_random_background0	Q9UI32	297	PF04960	Q9UI32	PF17959
LS	LS_random_background0	Q9UI32	309	PF04960	O94925	PF04960
LS	LS_random_background0	Q9UI32	309	PF04960	O94925	PF12796
LS	LS_random_background0	Q9UI32	309	PF04960	O94925	PF17959
LS	LS_random_background0	Q9UI32	309	PF04960	Q9UI32	PF04960
LS	LS_random_background0	Q9UI32	309	PF04960	Q9UI32	PF12796
LS	LS_random_background0	Q9UI32	309	PF04960	Q9UI32	PF17959
LS	LS_random_background0	Q9UI32	312	PF04960	O94925	PF04960
LS	LS_random_background0	Q9UI32	312	PF04960	O94925	PF12796
LS	LS_random_background0	Q9UI32	312	PF04960	O94925	PF17959
LS	LS_random_background0	Q9UI32	312	PF04960	Q9UI32	PF04960
LS	LS_random_background0	Q9UI32	312	PF04960	Q9UI32	PF12796
LS	LS_random_background0	Q9UI32	312	PF04960	Q9UI32	PF17959
LS	LS_random_background0	Q9UI32	331	PF04960	O94925	PF04960
LS	LS_random_background0	Q9UI32	331	PF04960	O94925	PF12796
LS	LS_random_background0	Q9UI32	331	PF04960	O94925	PF17959
LS	LS_random_background0	Q9UI32	331	PF04960	Q9UI32	PF04960
LS	LS_random_background0	Q9UI32	331	PF04960	Q9UI32	PF12796
LS	LS_random_background0	Q9UI32	331	PF04960	Q9UI32	PF17959
LS	LS_random_background0	Q9UI32	333	PF04960	O94925	PF04960
LS	LS_random_background0	Q9UI32	333	PF04960	O94925	PF12796
LS	LS_random_background0	Q9UI32	333	PF04960	O94925	PF17959
LS	LS_random_background0	Q9UI32	333	PF04960	Q9UI32	PF04960
LS	LS_random_background0	Q9UI32	333	PF04960	Q9UI32	PF12796
LS	LS_random_background0	Q9UI32	333	PF04960	Q9UI32	PF17959
LS	LS_random_background0	Q9UI32	334	PF04960	O94925	PF04960
LS	LS_random_background0	Q9UI32	334	PF04960	O94925	PF12796
LS	LS_random_background0	Q9UI32	334	PF04960	O94925	PF17959
LS	LS_random_background0	Q9UI32	334	PF04960	Q9UI32	PF04960
LS	LS_random_background0	Q9UI32	334	PF04960	Q9UI32	PF12796
LS	LS_random_background0	Q9UI32	334	PF04960	Q9UI32	PF17959
LS	LS_random_background0	Q9UI32	336	PF04960	O94925	PF04960
LS	LS_random_background0	Q9UI32	336	PF04960	O94925	PF12796
LS	LS_random_background0	Q9UI32	336	PF04960	O94925	PF17959
LS	LS_random_background0	Q9UI32	336	PF04960	Q9UI32	PF04960
LS	LS_random_background0	Q9UI32	336	PF04960	Q9UI32	PF12796
LS	LS_random_background0	Q9UI32	336	PF04960	Q9UI32	PF17959
LS	LS_random_background0	Q9UI32	358	PF04960	O94925	PF04960
LS	LS_random_background0	Q9UI32	358	PF04960	O94925	PF12796
LS	LS_random_background0	Q9UI32	358	PF04960	O94925	PF17959
LS	LS_random_background0	Q9UI32	358	PF04960	Q9UI32	PF04960
LS	LS_random_background0	Q9UI32	358	PF04960	Q9UI32	PF12796
LS	LS_random_background0	Q9UI32	358	PF04960	Q9UI32	PF17959
LS	LS_random_background0	Q9UI32	365	PF04960	O94925	PF04960
LS	LS_random_background0	Q9UI32	365	PF04960	O94925	PF12796
LS	LS_random_background0	Q9UI32	365	PF04960	O94925	PF17959
LS	LS_random_background0	Q9UI32	365	PF04960	Q9UI32	PF04960
LS	LS_random_background0	Q9UI32	365	PF04960	Q9UI32	PF12796
LS	LS_random_background0	Q9UI32	365	PF04960	Q9UI32	PF17959
LS	LS_random_background0	Q9UI32	371	PF04960	O94925	PF04960
LS	LS_random_background0	Q9UI32	371	PF04960	O94925	PF12796
LS	LS_random_background0	Q9UI32	371	PF04960	O94925	PF17959
LS	LS_random_background0	Q9UI32	371	PF04960	Q9UI32	PF04960
LS	LS_random_background0	Q9UI32	371	PF04960	Q9UI32	PF12796
LS	LS_random_background0	Q9UI32	371	PF04960	Q9UI32	PF17959
LS	LS_random_background0	Q9UI32	388	PF04960	O94925	PF04960
LS	LS_random_background0	Q9UI32	388	PF04960	O94925	PF12796
LS	LS_random_background0	Q9UI32	388	PF04960	O94925	PF17959
LS	LS_random_background0	Q9UI32	388	PF04960	Q9UI32	PF04960
LS	LS_random_background0	Q9UI32	388	PF04960	Q9UI32	PF12796
LS	LS_random_background0	Q9UI32	388	PF04960	Q9UI32	PF17959
LS	LS_random_background0	Q9UI32	419	PF04960	O94925	PF04960
LS	LS_random_background0	Q9UI32	419	PF04960	O94925	PF12796
LS	LS_random_background0	Q9UI32	419	PF04960	O94925	PF17959
LS	LS_random_background0	Q9UI32	419	PF04960	Q9UI32	PF04960
LS	LS_random_background0	Q9UI32	419	PF04960	Q9UI32	PF12796
LS	LS_random_background0	Q9UI32	419	PF04960	Q9UI32	PF17959
LS	LS_random_background0	Q9UI32	423	PF04960	O94925	PF04960
LS	LS_random_background0	Q9UI32	423	PF04960	O94925	PF12796
LS	LS_random_background0	Q9UI32	423	PF04960	O94925	PF17959
LS	LS_random_background0	Q9UI32	423	PF04960	Q9UI32	PF04960
LS	LS_random_background0	Q9UI32	423	PF04960	Q9UI32	PF12796
LS	LS_random_background0	Q9UI32	423	PF04960	Q9UI32	PF17959
LS	LS_random_background0	Q9UI32	459	PF04960	O94925	PF04960
LS	LS_random_background0	Q9UI32	459	PF04960	O94925	PF12796
LS	LS_random_background0	Q9UI32	459	PF04960	O94925	PF17959
LS	LS_random_background0	Q9UI32	459	PF04960	Q9UI32	PF04960
LS	LS_random_background0	Q9UI32	459	PF04960	Q9UI32	PF12796
LS	LS_random_background0	Q9UI32	459	PF04960	Q9UI32	PF17959
LS	LS_random_background0	Q96FJ0	356	PF01398	O95630	PF01398
LS	LS_random_background0	Q96FJ0	356	PF01398	P0CG48	PF00240
LS	LS_random_background0	Q96FJ0	356	PF01398	Q7L5N1	PF01398
LS	LS_random_background0	Q96FJ0	356	PF01398	Q7L5N1	PF13012
LS	LS_random_background0	Q96FJ0	356	PF01398	Q92905	PF01398
LS	LS_random_background0	Q96FJ0	356	PF01398	Q92905	PF18323
LS	LS_random_background0	O00194	54	PF00071	O00194	PF00071
LS	LS_random_background0	O00194	54	PF00071	P01112	PF00071
LS	LS_random_background0	O00194	54	PF00071	P24386	PF00996
LS	LS_random_background0	O00194	54	PF00071	P26374	PF00996
LS	LS_random_background0	O00194	54	PF00071	P29317	PF00041
LS	LS_random_background0	O00194	54	PF00071	P29317	PF07714
LS	LS_random_background0	O00194	54	PF00071	P40199	PF07686
LS	LS_random_background0	O00194	54	PF00071	P51159	PF00071
LS	LS_random_background0	O00194	54	PF00071	Q4VX76	PF02318
LS	LS_random_background0	O00194	54	PF00071	Q5R372	PF00566
LS	LS_random_background0	O00194	54	PF00071	Q8NFW9	PF02318
LS	LS_random_background0	O00194	54	PF00071	Q8TDW5	PF02318
LS	LS_random_background0	O00194	54	PF00071	Q96C24	PF02318
LS	LS_random_background0	O00194	54	PF00071	Q9BV36	PF02318
LS	LS_random_background0	O00194	54	PF00071	Q9HCH5	PF02318
LS	LS_random_background0	O00194	54	PF00071	Q9UNE2	PF02318
LS	LS_random_background0	O00194	54	PF00071	Q9Y2J0	PF02318
LS	LS_random_background0	O00194	150	PF00071	O00194	PF00071
LS	LS_random_background0	O00194	150	PF00071	P01112	PF00071
LS	LS_random_background0	O00194	150	PF00071	P24386	PF00996
LS	LS_random_background0	O00194	150	PF00071	P26374	PF00996
LS	LS_random_background0	O00194	150	PF00071	P29317	PF00041
LS	LS_random_background0	O00194	150	PF00071	P29317	PF07714
LS	LS_random_background0	O00194	150	PF00071	P40199	PF07686
LS	LS_random_background0	O00194	150	PF00071	P51159	PF00071
LS	LS_random_background0	O00194	150	PF00071	Q4VX76	PF02318
LS	LS_random_background0	O00194	150	PF00071	Q5R372	PF00566
LS	LS_random_background0	O00194	150	PF00071	Q8NFW9	PF02318
LS	LS_random_background0	O00194	150	PF00071	Q8TDW5	PF02318
LS	LS_random_background0	O00194	150	PF00071	Q96C24	PF02318
LS	LS_random_background0	O00194	150	PF00071	Q9BV36	PF02318
LS	LS_random_background0	O00194	150	PF00071	Q9HCH5	PF02318
LS	LS_random_background0	O00194	150	PF00071	Q9UNE2	PF02318
LS	LS_random_background0	O00194	150	PF00071	Q9Y2J0	PF02318
LS	LS_random_background0	O00194	165	PF00071	O00194	PF00071
LS	LS_random_background0	O00194	165	PF00071	P01112	PF00071
LS	LS_random_background0	O00194	165	PF00071	P24386	PF00996
LS	LS_random_background0	O00194	165	PF00071	P26374	PF00996
LS	LS_random_background0	O00194	165	PF00071	P29317	PF00041
LS	LS_random_background0	O00194	165	PF00071	P29317	PF07714
LS	LS_random_background0	O00194	165	PF00071	P40199	PF07686
LS	LS_random_background0	O00194	165	PF00071	P51159	PF00071
LS	LS_random_background0	O00194	165	PF00071	Q4VX76	PF02318
LS	LS_random_background0	O00194	165	PF00071	Q5R372	PF00566
LS	LS_random_background0	O00194	165	PF00071	Q8NFW9	PF02318
LS	LS_random_background0	O00194	165	PF00071	Q8TDW5	PF02318
LS	LS_random_background0	O00194	165	PF00071	Q96C24	PF02318
LS	LS_random_background0	O00194	165	PF00071	Q9BV36	PF02318
LS	LS_random_background0	O00194	165	PF00071	Q9HCH5	PF02318
LS	LS_random_background0	O00194	165	PF00071	Q9UNE2	PF02318
LS	LS_random_background0	O00194	165	PF00071	Q9Y2J0	PF02318
LS	LS_random_background0	P18031	143	PF00102	O15146	PF07714
LS	LS_random_background0	P18031	143	PF00102	O15344	PF00041
LS	LS_random_background0	P18031	143	PF00102	O60674	PF07714
LS	LS_random_background0	P18031	143	PF00102	P00519	PF00017
LS	LS_random_background0	P18031	143	PF00102	P00519	PF07714
LS	LS_random_background0	P18031	143	PF00102	P00533	PF07714
LS	LS_random_background0	P18031	143	PF00102	P04629	PF07714
LS	LS_random_background0	P18031	143	PF00102	P06213	PF07714
LS	LS_random_background0	P18031	143	PF00102	P07949	PF07714
LS	LS_random_background0	P18031	143	PF00102	P08069	PF07714
LS	LS_random_background0	P18031	143	PF00102	P08581	PF07714
LS	LS_random_background0	P18031	143	PF00102	P08922	PF00041
LS	LS_random_background0	P18031	143	PF00102	P08922	PF07714
LS	LS_random_background0	P18031	143	PF00102	P09619	PF07714
LS	LS_random_background0	P18031	143	PF00102	P10912	PF00041
LS	LS_random_background0	P18031	143	PF00102	P11362	PF07714
LS	LS_random_background0	P18031	143	PF00102	P12931	PF00017
LS	LS_random_background0	P18031	143	PF00102	P12931	PF07714
LS	LS_random_background0	P18031	143	PF00102	P14616	PF00041
LS	LS_random_background0	P18031	143	PF00102	P14616	PF07714
LS	LS_random_background0	P18031	143	PF00102	P17706	PF00102
LS	LS_random_background0	P18031	143	PF00102	P18031	PF00102
LS	LS_random_background0	P18031	143	PF00102	P19235	PF00041
LS	LS_random_background0	P18031	143	PF00102	P26038	PF09379
LS	LS_random_background0	P18031	143	PF00102	P28827	PF00041
LS	LS_random_background0	P18031	143	PF00102	P28827	PF00102
LS	LS_random_background0	P18031	143	PF00102	P29322	PF00041
LS	LS_random_background0	P18031	143	PF00102	P29322	PF00536
LS	LS_random_background0	P18031	143	PF00102	P29322	PF07714
LS	LS_random_background0	P18031	143	PF00102	P29350	PF00017
LS	LS_random_background0	P18031	143	PF00102	P29350	PF00102
LS	LS_random_background0	P18031	143	PF00102	P29376	PF07714
LS	LS_random_background0	P18031	143	PF00102	P29597	PF07714
LS	LS_random_background0	P18031	143	PF00102	P35916	PF07714
LS	LS_random_background0	P18031	143	PF00102	P40763	PF00017
LS	LS_random_background0	P18031	143	PF00102	P42229	PF00017
LS	LS_random_background0	P18031	143	PF00102	P46108	PF00017
LS	LS_random_background0	P18031	143	PF00102	P51692	PF00017
LS	LS_random_background0	P18031	143	PF00102	P54756	PF00041
LS	LS_random_background0	P18031	143	PF00102	P54756	PF00536
LS	LS_random_background0	P18031	143	PF00102	P54756	PF07714
LS	LS_random_background0	P18031	143	PF00102	P62993	PF00017
LS	LS_random_background0	P18031	143	PF00102	Q01974	PF07714
LS	LS_random_background0	P18031	143	PF00102	Q16288	PF07714
LS	LS_random_background0	P18031	143	PF00102	Q16620	PF07714
LS	LS_random_background0	P18031	143	PF00102	Q16832	PF07714
LS	LS_random_background0	P18031	143	PF00102	Q4JDL3	PF00102
LS	LS_random_background0	P18031	143	PF00102	Q6J9G0	PF07714
LS	LS_random_background0	P18031	143	PF00102	Q6ZTA4	PF00041
LS	LS_random_background0	P18031	143	PF00102	Q9UM73	PF07714
LS	LS_random_background0	P18031	143	PF00102	Q9Y2H6	PF00041
LS	LS_random_background0	P18031	226	PF00102	O15146	PF07714
LS	LS_random_background0	P18031	226	PF00102	O15344	PF00041
LS	LS_random_background0	P18031	226	PF00102	O60674	PF07714
LS	LS_random_background0	P18031	226	PF00102	P00519	PF00017
LS	LS_random_background0	P18031	226	PF00102	P00519	PF07714
LS	LS_random_background0	P18031	226	PF00102	P00533	PF07714
LS	LS_random_background0	P18031	226	PF00102	P04629	PF07714
LS	LS_random_background0	P18031	226	PF00102	P06213	PF07714
LS	LS_random_background0	P18031	226	PF00102	P07949	PF07714
LS	LS_random_background0	P18031	226	PF00102	P08069	PF07714
LS	LS_random_background0	P18031	226	PF00102	P08581	PF07714
LS	LS_random_background0	P18031	226	PF00102	P08922	PF00041
LS	LS_random_background0	P18031	226	PF00102	P08922	PF07714
LS	LS_random_background0	P18031	226	PF00102	P09619	PF07714
LS	LS_random_background0	P18031	226	PF00102	P10912	PF00041
LS	LS_random_background0	P18031	226	PF00102	P11362	PF07714
LS	LS_random_background0	P18031	226	PF00102	P12931	PF00017
LS	LS_random_background0	P18031	226	PF00102	P12931	PF07714
LS	LS_random_background0	P18031	226	PF00102	P14616	PF00041
LS	LS_random_background0	P18031	226	PF00102	P14616	PF07714
LS	LS_random_background0	P18031	226	PF00102	P17706	PF00102
LS	LS_random_background0	P18031	226	PF00102	P18031	PF00102
LS	LS_random_background0	P18031	226	PF00102	P19235	PF00041
LS	LS_random_background0	P18031	226	PF00102	P26038	PF09379
LS	LS_random_background0	P18031	226	PF00102	P28827	PF00041
LS	LS_random_background0	P18031	226	PF00102	P28827	PF00102
LS	LS_random_background0	P18031	226	PF00102	P29322	PF00041
LS	LS_random_background0	P18031	226	PF00102	P29322	PF00536
LS	LS_random_background0	P18031	226	PF00102	P29322	PF07714
LS	LS_random_background0	P18031	226	PF00102	P29350	PF00017
LS	LS_random_background0	P18031	226	PF00102	P29350	PF00102
LS	LS_random_background0	P18031	226	PF00102	P29376	PF07714
LS	LS_random_background0	P18031	226	PF00102	P29597	PF07714
LS	LS_random_background0	P18031	226	PF00102	P35916	PF07714
LS	LS_random_background0	P18031	226	PF00102	P40763	PF00017
LS	LS_random_background0	P18031	226	PF00102	P42229	PF00017
LS	LS_random_background0	P18031	226	PF00102	P46108	PF00017
LS	LS_random_background0	P18031	226	PF00102	P51692	PF00017
LS	LS_random_background0	P18031	226	PF00102	P54756	PF00041
LS	LS_random_background0	P18031	226	PF00102	P54756	PF00536
LS	LS_random_background0	P18031	226	PF00102	P54756	PF07714
LS	LS_random_background0	P18031	226	PF00102	P62993	PF00017
LS	LS_random_background0	P18031	226	PF00102	Q01974	PF07714
LS	LS_random_background0	P18031	226	PF00102	Q16288	PF07714
LS	LS_random_background0	P18031	226	PF00102	Q16620	PF07714
LS	LS_random_background0	P18031	226	PF00102	Q16832	PF07714
LS	LS_random_background0	P18031	226	PF00102	Q4JDL3	PF00102
LS	LS_random_background0	P18031	226	PF00102	Q6J9G0	PF07714
LS	LS_random_background0	P18031	226	PF00102	Q6ZTA4	PF00041
LS	LS_random_background0	P18031	226	PF00102	Q9UM73	PF07714
LS	LS_random_background0	P18031	226	PF00102	Q9Y2H6	PF00041
LS	LS_random_background0	P18031	250	PF00102	O15146	PF07714
LS	LS_random_background0	P18031	250	PF00102	O15344	PF00041
LS	LS_random_background0	P18031	250	PF00102	O60674	PF07714
LS	LS_random_background0	P18031	250	PF00102	P00519	PF00017
LS	LS_random_background0	P18031	250	PF00102	P00519	PF07714
LS	LS_random_background0	P18031	250	PF00102	P00533	PF07714
LS	LS_random_background0	P18031	250	PF00102	P04629	PF07714
LS	LS_random_background0	P18031	250	PF00102	P06213	PF07714
LS	LS_random_background0	P18031	250	PF00102	P07949	PF07714
LS	LS_random_background0	P18031	250	PF00102	P08069	PF07714
LS	LS_random_background0	P18031	250	PF00102	P08581	PF07714
LS	LS_random_background0	P18031	250	PF00102	P08922	PF00041
LS	LS_random_background0	P18031	250	PF00102	P08922	PF07714
LS	LS_random_background0	P18031	250	PF00102	P09619	PF07714
LS	LS_random_background0	P18031	250	PF00102	P10912	PF00041
LS	LS_random_background0	P18031	250	PF00102	P11362	PF07714
LS	LS_random_background0	P18031	250	PF00102	P12931	PF00017
LS	LS_random_background0	P18031	250	PF00102	P12931	PF07714
LS	LS_random_background0	P18031	250	PF00102	P14616	PF00041
LS	LS_random_background0	P18031	250	PF00102	P14616	PF07714
LS	LS_random_background0	P18031	250	PF00102	P17706	PF00102
LS	LS_random_background0	P18031	250	PF00102	P18031	PF00102
LS	LS_random_background0	P18031	250	PF00102	P19235	PF00041
LS	LS_random_background0	P18031	250	PF00102	P26038	PF09379
LS	LS_random_background0	P18031	250	PF00102	P28827	PF00041
LS	LS_random_background0	P18031	250	PF00102	P28827	PF00102
LS	LS_random_background0	P18031	250	PF00102	P29322	PF00041
LS	LS_random_background0	P18031	250	PF00102	P29322	PF00536
LS	LS_random_background0	P18031	250	PF00102	P29322	PF07714
LS	LS_random_background0	P18031	250	PF00102	P29350	PF00017
LS	LS_random_background0	P18031	250	PF00102	P29350	PF00102
LS	LS_random_background0	P18031	250	PF00102	P29376	PF07714
LS	LS_random_background0	P18031	250	PF00102	P29597	PF07714
LS	LS_random_background0	P18031	250	PF00102	P35916	PF07714
LS	LS_random_background0	P18031	250	PF00102	P40763	PF00017
LS	LS_random_background0	P18031	250	PF00102	P42229	PF00017
LS	LS_random_background0	P18031	250	PF00102	P46108	PF00017
LS	LS_random_background0	P18031	250	PF00102	P51692	PF00017
LS	LS_random_background0	P18031	250	PF00102	P54756	PF00041
LS	LS_random_background0	P18031	250	PF00102	P54756	PF00536
LS	LS_random_background0	P18031	250	PF00102	P54756	PF07714
LS	LS_random_background0	P18031	250	PF00102	P62993	PF00017
LS	LS_random_background0	P18031	250	PF00102	Q01974	PF07714
LS	LS_random_background0	P18031	250	PF00102	Q16288	PF07714
LS	LS_random_background0	P18031	250	PF00102	Q16620	PF07714
LS	LS_random_background0	P18031	250	PF00102	Q16832	PF07714
LS	LS_random_background0	P18031	250	PF00102	Q4JDL3	PF00102
LS	LS_random_background0	P18031	250	PF00102	Q6J9G0	PF07714
LS	LS_random_background0	P18031	250	PF00102	Q6ZTA4	PF00041
LS	LS_random_background0	P18031	250	PF00102	Q9UM73	PF07714
LS	LS_random_background0	P18031	250	PF00102	Q9Y2H6	PF00041
LS	LS_random_background0	P18031	253	PF00102	O15146	PF07714
LS	LS_random_background0	P18031	253	PF00102	O15344	PF00041
LS	LS_random_background0	P18031	253	PF00102	O60674	PF07714
LS	LS_random_background0	P18031	253	PF00102	P00519	PF00017
LS	LS_random_background0	P18031	253	PF00102	P00519	PF07714
LS	LS_random_background0	P18031	253	PF00102	P00533	PF07714
LS	LS_random_background0	P18031	253	PF00102	P04629	PF07714
LS	LS_random_background0	P18031	253	PF00102	P06213	PF07714
LS	LS_random_background0	P18031	253	PF00102	P07949	PF07714
LS	LS_random_background0	P18031	253	PF00102	P08069	PF07714
LS	LS_random_background0	P18031	253	PF00102	P08581	PF07714
LS	LS_random_background0	P18031	253	PF00102	P08922	PF00041
LS	LS_random_background0	P18031	253	PF00102	P08922	PF07714
LS	LS_random_background0	P18031	253	PF00102	P09619	PF07714
LS	LS_random_background0	P18031	253	PF00102	P10912	PF00041
LS	LS_random_background0	P18031	253	PF00102	P11362	PF07714
LS	LS_random_background0	P18031	253	PF00102	P12931	PF00017
LS	LS_random_background0	P18031	253	PF00102	P12931	PF07714
LS	LS_random_background0	P18031	253	PF00102	P14616	PF00041
LS	LS_random_background0	P18031	253	PF00102	P14616	PF07714
LS	LS_random_background0	P18031	253	PF00102	P17706	PF00102
LS	LS_random_background0	P18031	253	PF00102	P18031	PF00102
LS	LS_random_background0	P18031	253	PF00102	P19235	PF00041
LS	LS_random_background0	P18031	253	PF00102	P26038	PF09379
LS	LS_random_background0	P18031	253	PF00102	P28827	PF00041
LS	LS_random_background0	P18031	253	PF00102	P28827	PF00102
LS	LS_random_background0	P18031	253	PF00102	P29322	PF00041
LS	LS_random_background0	P18031	253	PF00102	P29322	PF00536
LS	LS_random_background0	P18031	253	PF00102	P29322	PF07714
LS	LS_random_background0	P18031	253	PF00102	P29350	PF00017
LS	LS_random_background0	P18031	253	PF00102	P29350	PF00102
LS	LS_random_background0	P18031	253	PF00102	P29376	PF07714
LS	LS_random_background0	P18031	253	PF00102	P29597	PF07714
LS	LS_random_background0	P18031	253	PF00102	P35916	PF07714
LS	LS_random_background0	P18031	253	PF00102	P40763	PF00017
LS	LS_random_background0	P18031	253	PF00102	P42229	PF00017
LS	LS_random_background0	P18031	253	PF00102	P46108	PF00017
LS	LS_random_background0	P18031	253	PF00102	P51692	PF00017
LS	LS_random_background0	P18031	253	PF00102	P54756	PF00041
LS	LS_random_background0	P18031	253	PF00102	P54756	PF00536
LS	LS_random_background0	P18031	253	PF00102	P54756	PF07714
LS	LS_random_background0	P18031	253	PF00102	P62993	PF00017
LS	LS_random_background0	P18031	253	PF00102	Q01974	PF07714
LS	LS_random_background0	P18031	253	PF00102	Q16288	PF07714
LS	LS_random_background0	P18031	253	PF00102	Q16620	PF07714
LS	LS_random_background0	P18031	253	PF00102	Q16832	PF07714
LS	LS_random_background0	P18031	253	PF00102	Q4JDL3	PF00102
LS	LS_random_background0	P18031	253	PF00102	Q6J9G0	PF07714
LS	LS_random_background0	P18031	253	PF00102	Q6ZTA4	PF00041
LS	LS_random_background0	P18031	253	PF00102	Q9UM73	PF07714
LS	LS_random_background0	P18031	253	PF00102	Q9Y2H6	PF00041
LS	LS_random_background0	P18031	260	PF00102	O15146	PF07714
LS	LS_random_background0	P18031	260	PF00102	O15344	PF00041
LS	LS_random_background0	P18031	260	PF00102	O60674	PF07714
LS	LS_random_background0	P18031	260	PF00102	P00519	PF00017
LS	LS_random_background0	P18031	260	PF00102	P00519	PF07714
LS	LS_random_background0	P18031	260	PF00102	P00533	PF07714
LS	LS_random_background0	P18031	260	PF00102	P04629	PF07714
LS	LS_random_background0	P18031	260	PF00102	P06213	PF07714
LS	LS_random_background0	P18031	260	PF00102	P07949	PF07714
LS	LS_random_background0	P18031	260	PF00102	P08069	PF07714
LS	LS_random_background0	P18031	260	PF00102	P08581	PF07714
LS	LS_random_background0	P18031	260	PF00102	P08922	PF00041
LS	LS_random_background0	P18031	260	PF00102	P08922	PF07714
LS	LS_random_background0	P18031	260	PF00102	P09619	PF07714
LS	LS_random_background0	P18031	260	PF00102	P10912	PF00041
LS	LS_random_background0	P18031	260	PF00102	P11362	PF07714
LS	LS_random_background0	P18031	260	PF00102	P12931	PF00017
LS	LS_random_background0	P18031	260	PF00102	P12931	PF07714
LS	LS_random_background0	P18031	260	PF00102	P14616	PF00041
LS	LS_random_background0	P18031	260	PF00102	P14616	PF07714
LS	LS_random_background0	P18031	260	PF00102	P17706	PF00102
LS	LS_random_background0	P18031	260	PF00102	P18031	PF00102
LS	LS_random_background0	P18031	260	PF00102	P19235	PF00041
LS	LS_random_background0	P18031	260	PF00102	P26038	PF09379
LS	LS_random_background0	P18031	260	PF00102	P28827	PF00041
LS	LS_random_background0	P18031	260	PF00102	P28827	PF00102
LS	LS_random_background0	P18031	260	PF00102	P29322	PF00041
LS	LS_random_background0	P18031	260	PF00102	P29322	PF00536
LS	LS_random_background0	P18031	260	PF00102	P29322	PF07714
LS	LS_random_background0	P18031	260	PF00102	P29350	PF00017
LS	LS_random_background0	P18031	260	PF00102	P29350	PF00102
LS	LS_random_background0	P18031	260	PF00102	P29376	PF07714
LS	LS_random_background0	P18031	260	PF00102	P29597	PF07714
LS	LS_random_background0	P18031	260	PF00102	P35916	PF07714
LS	LS_random_background0	P18031	260	PF00102	P40763	PF00017
LS	LS_random_background0	P18031	260	PF00102	P42229	PF00017
LS	LS_random_background0	P18031	260	PF00102	P46108	PF00017
LS	LS_random_background0	P18031	260	PF00102	P51692	PF00017
LS	LS_random_background0	P18031	260	PF00102	P54756	PF00041
LS	LS_random_background0	P18031	260	PF00102	P54756	PF00536
LS	LS_random_background0	P18031	260	PF00102	P54756	PF07714
LS	LS_random_background0	P18031	260	PF00102	P62993	PF00017
LS	LS_random_background0	P18031	260	PF00102	Q01974	PF07714
LS	LS_random_background0	P18031	260	PF00102	Q16288	PF07714
LS	LS_random_background0	P18031	260	PF00102	Q16620	PF07714
LS	LS_random_background0	P18031	260	PF00102	Q16832	PF07714
LS	LS_random_background0	P18031	260	PF00102	Q4JDL3	PF00102
LS	LS_random_background0	P18031	260	PF00102	Q6J9G0	PF07714
LS	LS_random_background0	P18031	260	PF00102	Q6ZTA4	PF00041
LS	LS_random_background0	P18031	260	PF00102	Q9UM73	PF07714
LS	LS_random_background0	P18031	260	PF00102	Q9Y2H6	PF00041
LS	LS_random_background0	P36404	89	PF00025	A6NIH7	PF05351
LS	LS_random_background0	P36404	89	PF00025	O43924	PF05351
LS	LS_random_background0	P36404	89	PF00025	O60907	PF00400
LS	LS_random_background0	P36404	89	PF00025	P36404	PF00025
LS	LS_random_background0	P36404	89	PF00025	P36405	PF00025
LS	LS_random_background0	P36404	89	PF00025	Q13432	PF05351
LS	LS_random_background0	P36404	89	PF00025	Q8IZU2	PF00400
LS	LS_random_background0	P36404	89	PF00025	Q96G28	PF11527
LS	LS_random_background0	P36404	89	PF00025	Q9BZK7	PF00400
LS	LS_random_background0	P36404	89	PF00025	Q9H4M7	PF00169
LS	LS_random_background0	P36404	89	PF00025	Q9Y2Y0	PF11527
LS	LS_random_background0	P36404	140	PF00025	A6NIH7	PF05351
LS	LS_random_background0	P36404	140	PF00025	O43924	PF05351
LS	LS_random_background0	P36404	140	PF00025	O60907	PF00400
LS	LS_random_background0	P36404	140	PF00025	P36404	PF00025
LS	LS_random_background0	P36404	140	PF00025	P36405	PF00025
LS	LS_random_background0	P36404	140	PF00025	Q13432	PF05351
LS	LS_random_background0	P36404	140	PF00025	Q8IZU2	PF00400
LS	LS_random_background0	P36404	140	PF00025	Q96G28	PF11527
LS	LS_random_background0	P36404	140	PF00025	Q9BZK7	PF00400
LS	LS_random_background0	P36404	140	PF00025	Q9H4M7	PF00169
LS	LS_random_background0	P36404	140	PF00025	Q9Y2Y0	PF11527
LS	LS_random_background0	P36404	141	PF00025	A6NIH7	PF05351
LS	LS_random_background0	P36404	141	PF00025	O43924	PF05351
LS	LS_random_background0	P36404	141	PF00025	O60907	PF00400
LS	LS_random_background0	P36404	141	PF00025	P36404	PF00025
LS	LS_random_background0	P36404	141	PF00025	P36405	PF00025
LS	LS_random_background0	P36404	141	PF00025	Q13432	PF05351
LS	LS_random_background0	P36404	141	PF00025	Q8IZU2	PF00400
LS	LS_random_background0	P36404	141	PF00025	Q96G28	PF11527
LS	LS_random_background0	P36404	141	PF00025	Q9BZK7	PF00400
LS	LS_random_background0	P36404	141	PF00025	Q9H4M7	PF00169
LS	LS_random_background0	P36404	141	PF00025	Q9Y2Y0	PF11527
LS	LS_random_background0	P04278	78	PF00054	P04278	PF00054
LS	LS_random_background0	P04278	93	PF00054	P04278	PF00054
LS	LS_random_background0	P04278	193	PF00054	P04278	PF00054
LS	LS_random_background0	P78563	388	PF02137	O75569	PF00035
LS	LS_random_background0	P78563	388	PF02137	O95793	PF00035
LS	LS_random_background0	P78563	388	PF02137	P19525	PF00035
LS	LS_random_background0	P78563	388	PF02137	P55265	PF00035
LS	LS_random_background0	P78563	388	PF02137	P55265	PF02137
LS	LS_random_background0	P78563	388	PF02137	P78563	PF00035
LS	LS_random_background0	P78563	388	PF02137	P78563	PF02137
LS	LS_random_background0	P78563	388	PF02137	Q12906	PF00035
LS	LS_random_background0	P78563	388	PF02137	Q15633	PF00035
LS	LS_random_background0	P78563	388	PF02137	Q96SI9	PF00035
LS	LS_random_background0	P78563	388	PF02137	Q9NS39	PF00035
LS	LS_random_background0	P78563	388	PF02137	Q9NS39	PF02137
LS	LS_random_background0	P78563	388	PF02137	Q9NUL3	PF00035
LS	LS_random_background0	P78563	539	PF02137	O75569	PF00035
LS	LS_random_background0	P78563	539	PF02137	O95793	PF00035
LS	LS_random_background0	P78563	539	PF02137	P19525	PF00035
LS	LS_random_background0	P78563	539	PF02137	P55265	PF00035
LS	LS_random_background0	P78563	539	PF02137	P55265	PF02137
LS	LS_random_background0	P78563	539	PF02137	P78563	PF00035
LS	LS_random_background0	P78563	539	PF02137	P78563	PF02137
LS	LS_random_background0	P78563	539	PF02137	Q12906	PF00035
LS	LS_random_background0	P78563	539	PF02137	Q15633	PF00035
LS	LS_random_background0	P78563	539	PF02137	Q96SI9	PF00035
LS	LS_random_background0	P78563	539	PF02137	Q9NS39	PF00035
LS	LS_random_background0	P78563	539	PF02137	Q9NS39	PF02137
LS	LS_random_background0	P78563	539	PF02137	Q9NUL3	PF00035
LS	LS_random_background0	P05546	208	PF00079	O43240	PF00089
LS	LS_random_background0	P05546	208	PF00079	P00734	PF00089
LS	LS_random_background0	Q9BYJ9	486	PF04146	Q7Z739	PF04146
LS	LS_random_background0	Q9BYJ9	486	PF04146	Q9BYJ9	PF04146
LS	LS_random_background0	Q9BYJ9	486	PF04146	Q9Y5A9	PF04146
LS	LS_random_background0	Q86Y97	149	PF00856	P62805	PF15511
LS	LS_random_background0	Q86Y97	149	PF00856	Q6UXN9	PF00400
LS	LS_random_background0	Q86Y97	149	PF00856	Q8TC44	PF00400
LS	LS_random_background0	Q9BXW4	53	PF02991	O95166	PF02991
LS	LS_random_background0	Q9BXW4	53	PF02991	O95352	PF00899
LS	LS_random_background0	Q9BXW4	53	PF02991	P60520	PF02991
LS	LS_random_background0	Q9BXW4	53	PF02991	Q86V97	PF20165
LS	LS_random_background0	Q9BXW4	53	PF02991	Q8WVZ9	PF20165
LS	LS_random_background0	Q9BXW4	53	PF02991	Q9BXW4	PF02991
LS	LS_random_background0	Q9BXW4	53	PF02991	Q9GZZ9	PF00899
LS	LS_random_background0	Q9BXW4	53	PF02991	Q9Y4P1	PF03416
LS	LS_random_background0	Q9BXW4	72	PF02991	O95166	PF02991
LS	LS_random_background0	Q9BXW4	72	PF02991	O95352	PF00899
LS	LS_random_background0	Q9BXW4	72	PF02991	P60520	PF02991
LS	LS_random_background0	Q9BXW4	72	PF02991	Q86V97	PF20165
LS	LS_random_background0	Q9BXW4	72	PF02991	Q8WVZ9	PF20165
LS	LS_random_background0	Q9BXW4	72	PF02991	Q9BXW4	PF02991
LS	LS_random_background0	Q9BXW4	72	PF02991	Q9GZZ9	PF00899
LS	LS_random_background0	Q9BXW4	72	PF02991	Q9Y4P1	PF03416
LS	LS_random_background0	Q9BXW4	76	PF02991	O95166	PF02991
LS	LS_random_background0	Q9BXW4	76	PF02991	O95352	PF00899
LS	LS_random_background0	Q9BXW4	76	PF02991	P60520	PF02991
LS	LS_random_background0	Q9BXW4	76	PF02991	Q86V97	PF20165
LS	LS_random_background0	Q9BXW4	76	PF02991	Q8WVZ9	PF20165
LS	LS_random_background0	Q9BXW4	76	PF02991	Q9BXW4	PF02991
LS	LS_random_background0	Q9BXW4	76	PF02991	Q9GZZ9	PF00899
LS	LS_random_background0	Q9BXW4	76	PF02991	Q9Y4P1	PF03416
LS	LS_random_background0	Q9BXW4	95	PF02991	O95166	PF02991
LS	LS_random_background0	Q9BXW4	95	PF02991	O95352	PF00899
LS	LS_random_background0	Q9BXW4	95	PF02991	P60520	PF02991
LS	LS_random_background0	Q9BXW4	95	PF02991	Q86V97	PF20165
LS	LS_random_background0	Q9BXW4	95	PF02991	Q8WVZ9	PF20165
LS	LS_random_background0	Q9BXW4	95	PF02991	Q9BXW4	PF02991
LS	LS_random_background0	Q9BXW4	95	PF02991	Q9GZZ9	PF00899
LS	LS_random_background0	Q9BXW4	95	PF02991	Q9Y4P1	PF03416
LS	LS_random_background0	Q9BXW4	96	PF02991	O95166	PF02991
LS	LS_random_background0	Q9BXW4	96	PF02991	O95352	PF00899
LS	LS_random_background0	Q9BXW4	96	PF02991	P60520	PF02991
LS	LS_random_background0	Q9BXW4	96	PF02991	Q86V97	PF20165
LS	LS_random_background0	Q9BXW4	96	PF02991	Q8WVZ9	PF20165
LS	LS_random_background0	Q9BXW4	96	PF02991	Q9BXW4	PF02991
LS	LS_random_background0	Q9BXW4	96	PF02991	Q9GZZ9	PF00899
LS	LS_random_background0	Q9BXW4	96	PF02991	Q9Y4P1	PF03416
LS	LS_random_background0	Q9BXW4	97	PF02991	O95166	PF02991
LS	LS_random_background0	Q9BXW4	97	PF02991	O95352	PF00899
LS	LS_random_background0	Q9BXW4	97	PF02991	P60520	PF02991
LS	LS_random_background0	Q9BXW4	97	PF02991	Q86V97	PF20165
LS	LS_random_background0	Q9BXW4	97	PF02991	Q8WVZ9	PF20165
LS	LS_random_background0	Q9BXW4	97	PF02991	Q9BXW4	PF02991
LS	LS_random_background0	Q9BXW4	97	PF02991	Q9GZZ9	PF00899
LS	LS_random_background0	Q9BXW4	97	PF02991	Q9Y4P1	PF03416
LS	LS_random_background0	Q9BXW4	104	PF02991	O95166	PF02991
LS	LS_random_background0	Q9BXW4	104	PF02991	O95352	PF00899
LS	LS_random_background0	Q9BXW4	104	PF02991	P60520	PF02991
LS	LS_random_background0	Q9BXW4	104	PF02991	Q86V97	PF20165
LS	LS_random_background0	Q9BXW4	104	PF02991	Q8WVZ9	PF20165
LS	LS_random_background0	Q9BXW4	104	PF02991	Q9BXW4	PF02991
LS	LS_random_background0	Q9BXW4	104	PF02991	Q9GZZ9	PF00899
LS	LS_random_background0	Q9BXW4	104	PF02991	Q9Y4P1	PF03416
LS	LS_random_background0	Q9BXW4	117	PF02991	O95166	PF02991
LS	LS_random_background0	Q9BXW4	117	PF02991	O95352	PF00899
LS	LS_random_background0	Q9BXW4	117	PF02991	P60520	PF02991
LS	LS_random_background0	Q9BXW4	117	PF02991	Q86V97	PF20165
LS	LS_random_background0	Q9BXW4	117	PF02991	Q8WVZ9	PF20165
LS	LS_random_background0	Q9BXW4	117	PF02991	Q9BXW4	PF02991
LS	LS_random_background0	Q9BXW4	117	PF02991	Q9GZZ9	PF00899
LS	LS_random_background0	Q9BXW4	117	PF02991	Q9Y4P1	PF03416
LS	LS_random_background0	Q9BXW4	120	PF02991	O95166	PF02991
LS	LS_random_background0	Q9BXW4	120	PF02991	O95352	PF00899
LS	LS_random_background0	Q9BXW4	120	PF02991	P60520	PF02991
LS	LS_random_background0	Q9BXW4	120	PF02991	Q86V97	PF20165
LS	LS_random_background0	Q9BXW4	120	PF02991	Q8WVZ9	PF20165
LS	LS_random_background0	Q9BXW4	120	PF02991	Q9BXW4	PF02991
LS	LS_random_background0	Q9BXW4	120	PF02991	Q9GZZ9	PF00899
LS	LS_random_background0	Q9BXW4	120	PF02991	Q9Y4P1	PF03416
LS	LS_random_background0	Q9BXW4	122	PF02991	O95166	PF02991
LS	LS_random_background0	Q9BXW4	122	PF02991	O95352	PF00899
LS	LS_random_background0	Q9BXW4	122	PF02991	P60520	PF02991
LS	LS_random_background0	Q9BXW4	122	PF02991	Q86V97	PF20165
LS	LS_random_background0	Q9BXW4	122	PF02991	Q8WVZ9	PF20165
LS	LS_random_background0	Q9BXW4	122	PF02991	Q9BXW4	PF02991
LS	LS_random_background0	Q9BXW4	122	PF02991	Q9GZZ9	PF00899
LS	LS_random_background0	Q9BXW4	122	PF02991	Q9Y4P1	PF03416
LS	LS_random_background0	Q8NFG4	354	PF16692	Q8NFG4	PF16692
LS	LS_random_background0	Q8NFG4	354	PF16692	Q8TF40	PF14638
LS	LS_random_background0	Q8NFG4	354	PF16692	Q9P278	PF14638
LS	LS_random_background0	Q8NFG4	356	PF16692	Q8NFG4	PF16692
LS	LS_random_background0	Q8NFG4	356	PF16692	Q8TF40	PF14638
LS	LS_random_background0	Q8NFG4	356	PF16692	Q9P278	PF14638
LS	LS_random_background0	Q8NFG4	390	PF16692	Q8NFG4	PF16692
LS	LS_random_background0	Q8NFG4	390	PF16692	Q8TF40	PF14638
LS	LS_random_background0	Q8NFG4	390	PF16692	Q9P278	PF14638
LS	LS_random_background0	Q8NFG4	406	PF16692	Q8NFG4	PF16692
LS	LS_random_background0	Q8NFG4	406	PF16692	Q8TF40	PF14638
LS	LS_random_background0	Q8NFG4	406	PF16692	Q9P278	PF14638
LS	LS_random_background0	Q8NFG4	420	PF16692	Q8NFG4	PF16692
LS	LS_random_background0	Q8NFG4	420	PF16692	Q8TF40	PF14638
LS	LS_random_background0	Q8NFG4	420	PF16692	Q9P278	PF14638
LS	LS_random_background0	Q8NFG4	439	PF16692	Q8NFG4	PF16692
LS	LS_random_background0	Q8NFG4	439	PF16692	Q8TF40	PF14638
LS	LS_random_background0	Q8NFG4	439	PF16692	Q9P278	PF14638
LS	LS_random_background0	Q8NFG4	466	PF16692	Q8NFG4	PF16692
LS	LS_random_background0	Q8NFG4	466	PF16692	Q8TF40	PF14638
LS	LS_random_background0	Q8NFG4	466	PF16692	Q9P278	PF14638
LS	LS_random_background0	Q8NFG4	467	PF16692	Q8NFG4	PF16692
LS	LS_random_background0	Q8NFG4	467	PF16692	Q8TF40	PF14638
LS	LS_random_background0	Q8NFG4	467	PF16692	Q9P278	PF14638
LS	LS_random_background0	Q8NFG4	485	PF16692	Q8NFG4	PF16692
LS	LS_random_background0	Q8NFG4	485	PF16692	Q8TF40	PF14638
LS	LS_random_background0	Q8NFG4	485	PF16692	Q9P278	PF14638
LS	LS_random_background0	Q8NFG4	552	PF16692	Q8NFG4	PF16692
LS	LS_random_background0	Q8NFG4	552	PF16692	Q8TF40	PF14638
LS	LS_random_background0	Q8NFG4	552	PF16692	Q9P278	PF14638
LS	LS_random_background0	Q06141	145	PF00059	P02751	PF00040
LS	LS_random_background0	Q06141	145	PF00059	P02751	PF00041
LS	LS_random_background0	Q06141	145	PF00059	P60709	PF00022
LS	LS_random_background0	Q06141	145	PF00059	P62736	PF00022
LS	LS_random_background0	Q06141	145	PF00059	P68032	PF00022
LS	LS_random_background0	Q06141	145	PF00059	Q06141	PF00059
LS	LS_random_background0	Q06141	145	PF00059	Q562R1	PF00022
LS	LS_random_background0	Q8NFP7	67	PF00293	A0A024RBG1	PF00293
LS	LS_random_background0	Q8NFP7	67	PF00293	O95989	PF00293
LS	LS_random_background0	Q8NFP7	67	PF00293	Q8NFP7	PF00293
LS	LS_random_background0	Q8NFP7	67	PF00293	Q9NZJ9	PF00293
LS	LS_random_background0	P15090	70	PF00061	P15090	PF00061
LS	LS_random_background0	P15090	91	PF00061	P15090	PF00061
LS	LS_random_background0	Q9ULW5	157	PF00071	P24386	PF00996
LS	LS_random_background0	Q9ULW5	157	PF00071	P26374	PF00996
LS	LS_random_background0	Q9ULW5	157	PF00071	Q676U5	PF08614
LS	LS_random_background0	Q9ULW5	157	PF00071	Q9ULW5	PF00071
LS	LS_random_background0	P42226	199	PF01017	P40763	PF02864
LS	LS_random_background0	P42226	199	PF01017	P40763	PF02865
LS	LS_random_background0	P42226	199	PF01017	P40763	PF21354
LS	LS_random_background0	P42226	199	PF01017	P42226	PF02864
LS	LS_random_background0	P42226	199	PF01017	P42226	PF02865
LS	LS_random_background0	P42226	199	PF01017	P42226	PF21354
LS	LS_random_background0	P42226	199	PF01017	P52630	PF02864
LS	LS_random_background0	P42226	199	PF01017	P52630	PF02865
LS	LS_random_background0	P42226	199	PF01017	P52630	PF21354
LS	LS_random_background0	P42226	199	PF01017	Q15306	PF10401
LS	LS_random_background0	P42226	210	PF01017	P40763	PF02864
LS	LS_random_background0	P42226	210	PF01017	P40763	PF02865
LS	LS_random_background0	P42226	210	PF01017	P40763	PF21354
LS	LS_random_background0	P42226	210	PF01017	P42226	PF02864
LS	LS_random_background0	P42226	210	PF01017	P42226	PF02865
LS	LS_random_background0	P42226	210	PF01017	P42226	PF21354
LS	LS_random_background0	P42226	210	PF01017	P52630	PF02864
LS	LS_random_background0	P42226	210	PF01017	P52630	PF02865
LS	LS_random_background0	P42226	210	PF01017	P52630	PF21354
LS	LS_random_background0	P42226	210	PF01017	Q15306	PF10401
LS	LS_random_background0	P42226	300	PF02864	P40763	PF01017
LS	LS_random_background0	P42226	300	PF02864	P40763	PF02864
LS	LS_random_background0	P42226	300	PF02864	P40763	PF21354
LS	LS_random_background0	P42226	300	PF02864	P42226	PF01017
LS	LS_random_background0	P42226	300	PF02864	P42226	PF02864
LS	LS_random_background0	P42226	300	PF02864	P42226	PF21354
LS	LS_random_background0	P42226	300	PF02864	P52630	PF01017
LS	LS_random_background0	P42226	300	PF02864	P52630	PF02864
LS	LS_random_background0	P42226	300	PF02864	P52630	PF21354
LS	LS_random_background0	P42226	318	PF02864	P40763	PF01017
LS	LS_random_background0	P42226	318	PF02864	P40763	PF02864
LS	LS_random_background0	P42226	318	PF02864	P40763	PF21354
LS	LS_random_background0	P42226	318	PF02864	P42226	PF01017
LS	LS_random_background0	P42226	318	PF02864	P42226	PF02864
LS	LS_random_background0	P42226	318	PF02864	P42226	PF21354
LS	LS_random_background0	P42226	318	PF02864	P52630	PF01017
LS	LS_random_background0	P42226	318	PF02864	P52630	PF02864
LS	LS_random_background0	P42226	318	PF02864	P52630	PF21354
LS	LS_random_background0	P42226	467	PF21354	O15357	PF00017
LS	LS_random_background0	P42226	467	PF21354	P40763	PF00017
LS	LS_random_background0	P42226	467	PF21354	P40763	PF01017
LS	LS_random_background0	P42226	467	PF21354	P40763	PF02864
LS	LS_random_background0	P42226	467	PF21354	P40763	PF21354
LS	LS_random_background0	P42226	467	PF21354	P42226	PF00017
LS	LS_random_background0	P42226	467	PF21354	P42226	PF01017
LS	LS_random_background0	P42226	467	PF21354	P42226	PF02864
LS	LS_random_background0	P42226	467	PF21354	P42226	PF21354
LS	LS_random_background0	P42226	467	PF21354	P52630	PF00017
LS	LS_random_background0	P42226	467	PF21354	P52630	PF01017
LS	LS_random_background0	P42226	467	PF21354	P52630	PF02864
LS	LS_random_background0	P42226	467	PF21354	P52630	PF21354
LS	LS_random_background0	P42226	498	PF21354	O15357	PF00017
LS	LS_random_background0	P42226	498	PF21354	P40763	PF00017
LS	LS_random_background0	P42226	498	PF21354	P40763	PF01017
LS	LS_random_background0	P42226	498	PF21354	P40763	PF02864
LS	LS_random_background0	P42226	498	PF21354	P40763	PF21354
LS	LS_random_background0	P42226	498	PF21354	P42226	PF00017
LS	LS_random_background0	P42226	498	PF21354	P42226	PF01017
LS	LS_random_background0	P42226	498	PF21354	P42226	PF02864
LS	LS_random_background0	P42226	498	PF21354	P42226	PF21354
LS	LS_random_background0	P42226	498	PF21354	P52630	PF00017
LS	LS_random_background0	P42226	498	PF21354	P52630	PF01017
LS	LS_random_background0	P42226	498	PF21354	P52630	PF02864
LS	LS_random_background0	P42226	498	PF21354	P52630	PF21354
LS	LS_random_background0	P42226	514	PF21354	O15357	PF00017
LS	LS_random_background0	P42226	514	PF21354	P40763	PF00017
LS	LS_random_background0	P42226	514	PF21354	P40763	PF01017
LS	LS_random_background0	P42226	514	PF21354	P40763	PF02864
LS	LS_random_background0	P42226	514	PF21354	P40763	PF21354
LS	LS_random_background0	P42226	514	PF21354	P42226	PF00017
LS	LS_random_background0	P42226	514	PF21354	P42226	PF01017
LS	LS_random_background0	P42226	514	PF21354	P42226	PF02864
LS	LS_random_background0	P42226	514	PF21354	P42226	PF21354
LS	LS_random_background0	P42226	514	PF21354	P52630	PF00017
LS	LS_random_background0	P42226	514	PF21354	P52630	PF01017
LS	LS_random_background0	P42226	514	PF21354	P52630	PF02864
LS	LS_random_background0	P42226	514	PF21354	P52630	PF21354
LS	LS_random_background0	Q6ZMT4	274	PF02373	O15054	PF02373
LS	LS_random_background0	Q6ZMT4	274	PF02373	O15054	PF21322
LS	LS_random_background0	Q6ZMT4	318	PF02373	O15054	PF02373
LS	LS_random_background0	Q6ZMT4	318	PF02373	O15054	PF21322
LS	LS_random_background0	Q6ZMT4	344	PF02373	O15054	PF02373
LS	LS_random_background0	Q6ZMT4	344	PF02373	O15054	PF21322
LS	LS_random_background0	Q6ZMT4	349	PF02373	O15054	PF02373
LS	LS_random_background0	Q6ZMT4	349	PF02373	O15054	PF21322
LS	LS_random_background0	Q6ZMT4	357	PF02373	O15054	PF02373
LS	LS_random_background0	Q6ZMT4	357	PF02373	O15054	PF21322
LS	LS_random_background0	Q6ZMT4	360	PF02373	O15054	PF02373
LS	LS_random_background0	Q6ZMT4	360	PF02373	O15054	PF21322
LS	LS_random_background0	Q6ZMT4	362	PF02373	O15054	PF02373
LS	LS_random_background0	Q6ZMT4	362	PF02373	O15054	PF21322
LS	LS_random_background0	Q6ZMT4	432	PF17811	O15054	PF02373
LS	LS_random_background0	Q6ZMT4	468	PF17811	O15054	PF02373
LS	LS_random_background0	Q9NP72	11	PF00071	P00533	PF07714
LS	LS_random_background0	Q9NP72	11	PF00071	P04049	PF00130
LS	LS_random_background0	Q9NP72	11	PF00071	P04049	PF02196
LS	LS_random_background0	Q9NP72	11	PF00071	P04049	PF07714
LS	LS_random_background0	Q9NP72	11	PF00071	P31150	PF00996
LS	LS_random_background0	Q9NP72	11	PF00071	P40199	PF07686
LS	LS_random_background0	Q9NP72	11	PF00071	P48729	PF00069
LS	LS_random_background0	Q9NP72	11	PF00071	P50395	PF00996
LS	LS_random_background0	Q9NP72	11	PF00071	P60763	PF00071
LS	LS_random_background0	Q9NP72	11	PF00071	P60953	PF00071
LS	LS_random_background0	Q9NP72	11	PF00071	P61586	PF00071
LS	LS_random_background0	Q9NP72	11	PF00071	P62745	PF00071
LS	LS_random_background0	Q9NP72	11	PF00071	P84095	PF00071
LS	LS_random_background0	Q9NP72	11	PF00071	Q13283	PF02136
LS	LS_random_background0	Q9NP72	11	PF00071	Q6ZTA4	PF00041
LS	LS_random_background0	Q9NP72	11	PF00071	Q8WUD1	PF00071
LS	LS_random_background0	Q9NP72	11	PF00071	Q9BXM7	PF00069
LS	LS_random_background0	Q9NP72	11	PF00071	Q9H4E5	PF00071
LS	LS_random_background0	Q9NP72	11	PF00071	Q9H4M7	PF00169
LS	LS_random_background0	Q9NP72	11	PF00071	Q9UGI0	PF00641
LS	LS_random_background0	Q9NP72	11	PF00071	Q9UJM3	PF09027
LS	LS_random_background0	Q9NP72	11	PF00071	Q9Y279	PF07686
LS	LS_random_background0	Q9NP72	28	PF00071	P00533	PF07714
LS	LS_random_background0	Q9NP72	28	PF00071	P04049	PF00130
LS	LS_random_background0	Q9NP72	28	PF00071	P04049	PF02196
LS	LS_random_background0	Q9NP72	28	PF00071	P04049	PF07714
LS	LS_random_background0	Q9NP72	28	PF00071	P31150	PF00996
LS	LS_random_background0	Q9NP72	28	PF00071	P40199	PF07686
LS	LS_random_background0	Q9NP72	28	PF00071	P48729	PF00069
LS	LS_random_background0	Q9NP72	28	PF00071	P50395	PF00996
LS	LS_random_background0	Q9NP72	28	PF00071	P60763	PF00071
LS	LS_random_background0	Q9NP72	28	PF00071	P60953	PF00071
LS	LS_random_background0	Q9NP72	28	PF00071	P61586	PF00071
LS	LS_random_background0	Q9NP72	28	PF00071	P62745	PF00071
LS	LS_random_background0	Q9NP72	28	PF00071	P84095	PF00071
LS	LS_random_background0	Q9NP72	28	PF00071	Q13283	PF02136
LS	LS_random_background0	Q9NP72	28	PF00071	Q6ZTA4	PF00041
LS	LS_random_background0	Q9NP72	28	PF00071	Q8WUD1	PF00071
LS	LS_random_background0	Q9NP72	28	PF00071	Q9BXM7	PF00069
LS	LS_random_background0	Q9NP72	28	PF00071	Q9H4E5	PF00071
LS	LS_random_background0	Q9NP72	28	PF00071	Q9H4M7	PF00169
LS	LS_random_background0	Q9NP72	28	PF00071	Q9UGI0	PF00641
LS	LS_random_background0	Q9NP72	28	PF00071	Q9UJM3	PF09027
LS	LS_random_background0	Q9NP72	28	PF00071	Q9Y279	PF07686
LS	LS_random_background0	Q9NP72	35	PF00071	P00533	PF07714
LS	LS_random_background0	Q9NP72	35	PF00071	P04049	PF00130
LS	LS_random_background0	Q9NP72	35	PF00071	P04049	PF02196
LS	LS_random_background0	Q9NP72	35	PF00071	P04049	PF07714
LS	LS_random_background0	Q9NP72	35	PF00071	P31150	PF00996
LS	LS_random_background0	Q9NP72	35	PF00071	P40199	PF07686
LS	LS_random_background0	Q9NP72	35	PF00071	P48729	PF00069
LS	LS_random_background0	Q9NP72	35	PF00071	P50395	PF00996
LS	LS_random_background0	Q9NP72	35	PF00071	P60763	PF00071
LS	LS_random_background0	Q9NP72	35	PF00071	P60953	PF00071
LS	LS_random_background0	Q9NP72	35	PF00071	P61586	PF00071
LS	LS_random_background0	Q9NP72	35	PF00071	P62745	PF00071
LS	LS_random_background0	Q9NP72	35	PF00071	P84095	PF00071
LS	LS_random_background0	Q9NP72	35	PF00071	Q13283	PF02136
LS	LS_random_background0	Q9NP72	35	PF00071	Q6ZTA4	PF00041
LS	LS_random_background0	Q9NP72	35	PF00071	Q8WUD1	PF00071
LS	LS_random_background0	Q9NP72	35	PF00071	Q9BXM7	PF00069
LS	LS_random_background0	Q9NP72	35	PF00071	Q9H4E5	PF00071
LS	LS_random_background0	Q9NP72	35	PF00071	Q9H4M7	PF00169
LS	LS_random_background0	Q9NP72	35	PF00071	Q9UGI0	PF00641
LS	LS_random_background0	Q9NP72	35	PF00071	Q9UJM3	PF09027
LS	LS_random_background0	Q9NP72	35	PF00071	Q9Y279	PF07686
LS	LS_random_background0	Q9NP72	36	PF00071	P00533	PF07714
LS	LS_random_background0	Q9NP72	36	PF00071	P04049	PF00130
LS	LS_random_background0	Q9NP72	36	PF00071	P04049	PF02196
LS	LS_random_background0	Q9NP72	36	PF00071	P04049	PF07714
LS	LS_random_background0	Q9NP72	36	PF00071	P31150	PF00996
LS	LS_random_background0	Q9NP72	36	PF00071	P40199	PF07686
LS	LS_random_background0	Q9NP72	36	PF00071	P48729	PF00069
LS	LS_random_background0	Q9NP72	36	PF00071	P50395	PF00996
LS	LS_random_background0	Q9NP72	36	PF00071	P60763	PF00071
LS	LS_random_background0	Q9NP72	36	PF00071	P60953	PF00071
LS	LS_random_background0	Q9NP72	36	PF00071	P61586	PF00071
LS	LS_random_background0	Q9NP72	36	PF00071	P62745	PF00071
LS	LS_random_background0	Q9NP72	36	PF00071	P84095	PF00071
LS	LS_random_background0	Q9NP72	36	PF00071	Q13283	PF02136
LS	LS_random_background0	Q9NP72	36	PF00071	Q6ZTA4	PF00041
LS	LS_random_background0	Q9NP72	36	PF00071	Q8WUD1	PF00071
LS	LS_random_background0	Q9NP72	36	PF00071	Q9BXM7	PF00069
LS	LS_random_background0	Q9NP72	36	PF00071	Q9H4E5	PF00071
LS	LS_random_background0	Q9NP72	36	PF00071	Q9H4M7	PF00169
LS	LS_random_background0	Q9NP72	36	PF00071	Q9UGI0	PF00641
LS	LS_random_background0	Q9NP72	36	PF00071	Q9UJM3	PF09027
LS	LS_random_background0	Q9NP72	36	PF00071	Q9Y279	PF07686
LS	LS_random_background0	Q9NP72	38	PF00071	P00533	PF07714
LS	LS_random_background0	Q9NP72	38	PF00071	P04049	PF00130
LS	LS_random_background0	Q9NP72	38	PF00071	P04049	PF02196
LS	LS_random_background0	Q9NP72	38	PF00071	P04049	PF07714
LS	LS_random_background0	Q9NP72	38	PF00071	P31150	PF00996
LS	LS_random_background0	Q9NP72	38	PF00071	P40199	PF07686
LS	LS_random_background0	Q9NP72	38	PF00071	P48729	PF00069
LS	LS_random_background0	Q9NP72	38	PF00071	P50395	PF00996
LS	LS_random_background0	Q9NP72	38	PF00071	P60763	PF00071
LS	LS_random_background0	Q9NP72	38	PF00071	P60953	PF00071
LS	LS_random_background0	Q9NP72	38	PF00071	P61586	PF00071
LS	LS_random_background0	Q9NP72	38	PF00071	P62745	PF00071
LS	LS_random_background0	Q9NP72	38	PF00071	P84095	PF00071
LS	LS_random_background0	Q9NP72	38	PF00071	Q13283	PF02136
LS	LS_random_background0	Q9NP72	38	PF00071	Q6ZTA4	PF00041
LS	LS_random_background0	Q9NP72	38	PF00071	Q8WUD1	PF00071
LS	LS_random_background0	Q9NP72	38	PF00071	Q9BXM7	PF00069
LS	LS_random_background0	Q9NP72	38	PF00071	Q9H4E5	PF00071
LS	LS_random_background0	Q9NP72	38	PF00071	Q9H4M7	PF00169
LS	LS_random_background0	Q9NP72	38	PF00071	Q9UGI0	PF00641
LS	LS_random_background0	Q9NP72	38	PF00071	Q9UJM3	PF09027
LS	LS_random_background0	Q9NP72	38	PF00071	Q9Y279	PF07686
LS	LS_random_background0	Q9NP72	51	PF00071	P00533	PF07714
LS	LS_random_background0	Q9NP72	51	PF00071	P04049	PF00130
LS	LS_random_background0	Q9NP72	51	PF00071	P04049	PF02196
LS	LS_random_background0	Q9NP72	51	PF00071	P04049	PF07714
LS	LS_random_background0	Q9NP72	51	PF00071	P31150	PF00996
LS	LS_random_background0	Q9NP72	51	PF00071	P40199	PF07686
LS	LS_random_background0	Q9NP72	51	PF00071	P48729	PF00069
LS	LS_random_background0	Q9NP72	51	PF00071	P50395	PF00996
LS	LS_random_background0	Q9NP72	51	PF00071	P60763	PF00071
LS	LS_random_background0	Q9NP72	51	PF00071	P60953	PF00071
LS	LS_random_background0	Q9NP72	51	PF00071	P61586	PF00071
LS	LS_random_background0	Q9NP72	51	PF00071	P62745	PF00071
LS	LS_random_background0	Q9NP72	51	PF00071	P84095	PF00071
LS	LS_random_background0	Q9NP72	51	PF00071	Q13283	PF02136
LS	LS_random_background0	Q9NP72	51	PF00071	Q6ZTA4	PF00041
LS	LS_random_background0	Q9NP72	51	PF00071	Q8WUD1	PF00071
LS	LS_random_background0	Q9NP72	51	PF00071	Q9BXM7	PF00069
LS	LS_random_background0	Q9NP72	51	PF00071	Q9H4E5	PF00071
LS	LS_random_background0	Q9NP72	51	PF00071	Q9H4M7	PF00169
LS	LS_random_background0	Q9NP72	51	PF00071	Q9UGI0	PF00641
LS	LS_random_background0	Q9NP72	51	PF00071	Q9UJM3	PF09027
LS	LS_random_background0	Q9NP72	51	PF00071	Q9Y279	PF07686
LS	LS_random_background0	Q9NP72	52	PF00071	P00533	PF07714
LS	LS_random_background0	Q9NP72	52	PF00071	P04049	PF00130
LS	LS_random_background0	Q9NP72	52	PF00071	P04049	PF02196
LS	LS_random_background0	Q9NP72	52	PF00071	P04049	PF07714
LS	LS_random_background0	Q9NP72	52	PF00071	P31150	PF00996
LS	LS_random_background0	Q9NP72	52	PF00071	P40199	PF07686
LS	LS_random_background0	Q9NP72	52	PF00071	P48729	PF00069
LS	LS_random_background0	Q9NP72	52	PF00071	P50395	PF00996
LS	LS_random_background0	Q9NP72	52	PF00071	P60763	PF00071
LS	LS_random_background0	Q9NP72	52	PF00071	P60953	PF00071
LS	LS_random_background0	Q9NP72	52	PF00071	P61586	PF00071
LS	LS_random_background0	Q9NP72	52	PF00071	P62745	PF00071
LS	LS_random_background0	Q9NP72	52	PF00071	P84095	PF00071
LS	LS_random_background0	Q9NP72	52	PF00071	Q13283	PF02136
LS	LS_random_background0	Q9NP72	52	PF00071	Q6ZTA4	PF00041
LS	LS_random_background0	Q9NP72	52	PF00071	Q8WUD1	PF00071
LS	LS_random_background0	Q9NP72	52	PF00071	Q9BXM7	PF00069
LS	LS_random_background0	Q9NP72	52	PF00071	Q9H4E5	PF00071
LS	LS_random_background0	Q9NP72	52	PF00071	Q9H4M7	PF00169
LS	LS_random_background0	Q9NP72	52	PF00071	Q9UGI0	PF00641
LS	LS_random_background0	Q9NP72	52	PF00071	Q9UJM3	PF09027
LS	LS_random_background0	Q9NP72	52	PF00071	Q9Y279	PF07686
LS	LS_random_background0	Q9NP72	56	PF00071	P00533	PF07714
LS	LS_random_background0	Q9NP72	56	PF00071	P04049	PF00130
LS	LS_random_background0	Q9NP72	56	PF00071	P04049	PF02196
LS	LS_random_background0	Q9NP72	56	PF00071	P04049	PF07714
LS	LS_random_background0	Q9NP72	56	PF00071	P31150	PF00996
LS	LS_random_background0	Q9NP72	56	PF00071	P40199	PF07686
LS	LS_random_background0	Q9NP72	56	PF00071	P48729	PF00069
LS	LS_random_background0	Q9NP72	56	PF00071	P50395	PF00996
LS	LS_random_background0	Q9NP72	56	PF00071	P60763	PF00071
LS	LS_random_background0	Q9NP72	56	PF00071	P60953	PF00071
LS	LS_random_background0	Q9NP72	56	PF00071	P61586	PF00071
LS	LS_random_background0	Q9NP72	56	PF00071	P62745	PF00071
LS	LS_random_background0	Q9NP72	56	PF00071	P84095	PF00071
LS	LS_random_background0	Q9NP72	56	PF00071	Q13283	PF02136
LS	LS_random_background0	Q9NP72	56	PF00071	Q6ZTA4	PF00041
LS	LS_random_background0	Q9NP72	56	PF00071	Q8WUD1	PF00071
LS	LS_random_background0	Q9NP72	56	PF00071	Q9BXM7	PF00069
LS	LS_random_background0	Q9NP72	56	PF00071	Q9H4E5	PF00071
LS	LS_random_background0	Q9NP72	56	PF00071	Q9H4M7	PF00169
LS	LS_random_background0	Q9NP72	56	PF00071	Q9UGI0	PF00641
LS	LS_random_background0	Q9NP72	56	PF00071	Q9UJM3	PF09027
LS	LS_random_background0	Q9NP72	56	PF00071	Q9Y279	PF07686
LS	LS_random_background0	Q9NP72	63	PF00071	P00533	PF07714
LS	LS_random_background0	Q9NP72	63	PF00071	P04049	PF00130
LS	LS_random_background0	Q9NP72	63	PF00071	P04049	PF02196
LS	LS_random_background0	Q9NP72	63	PF00071	P04049	PF07714
LS	LS_random_background0	Q9NP72	63	PF00071	P31150	PF00996
LS	LS_random_background0	Q9NP72	63	PF00071	P40199	PF07686
LS	LS_random_background0	Q9NP72	63	PF00071	P48729	PF00069
LS	LS_random_background0	Q9NP72	63	PF00071	P50395	PF00996
LS	LS_random_background0	Q9NP72	63	PF00071	P60763	PF00071
LS	LS_random_background0	Q9NP72	63	PF00071	P60953	PF00071
LS	LS_random_background0	Q9NP72	63	PF00071	P61586	PF00071
LS	LS_random_background0	Q9NP72	63	PF00071	P62745	PF00071
LS	LS_random_background0	Q9NP72	63	PF00071	P84095	PF00071
LS	LS_random_background0	Q9NP72	63	PF00071	Q13283	PF02136
LS	LS_random_background0	Q9NP72	63	PF00071	Q6ZTA4	PF00041
LS	LS_random_background0	Q9NP72	63	PF00071	Q8WUD1	PF00071
LS	LS_random_background0	Q9NP72	63	PF00071	Q9BXM7	PF00069
LS	LS_random_background0	Q9NP72	63	PF00071	Q9H4E5	PF00071
LS	LS_random_background0	Q9NP72	63	PF00071	Q9H4M7	PF00169
LS	LS_random_background0	Q9NP72	63	PF00071	Q9UGI0	PF00641
LS	LS_random_background0	Q9NP72	63	PF00071	Q9UJM3	PF09027
LS	LS_random_background0	Q9NP72	63	PF00071	Q9Y279	PF07686
LS	LS_random_background0	Q9NP72	64	PF00071	P00533	PF07714
LS	LS_random_background0	Q9NP72	64	PF00071	P04049	PF00130
LS	LS_random_background0	Q9NP72	64	PF00071	P04049	PF02196
LS	LS_random_background0	Q9NP72	64	PF00071	P04049	PF07714
LS	LS_random_background0	Q9NP72	64	PF00071	P31150	PF00996
LS	LS_random_background0	Q9NP72	64	PF00071	P40199	PF07686
LS	LS_random_background0	Q9NP72	64	PF00071	P48729	PF00069
LS	LS_random_background0	Q9NP72	64	PF00071	P50395	PF00996
LS	LS_random_background0	Q9NP72	64	PF00071	P60763	PF00071
LS	LS_random_background0	Q9NP72	64	PF00071	P60953	PF00071
LS	LS_random_background0	Q9NP72	64	PF00071	P61586	PF00071
LS	LS_random_background0	Q9NP72	64	PF00071	P62745	PF00071
LS	LS_random_background0	Q9NP72	64	PF00071	P84095	PF00071
LS	LS_random_background0	Q9NP72	64	PF00071	Q13283	PF02136
LS	LS_random_background0	Q9NP72	64	PF00071	Q6ZTA4	PF00041
LS	LS_random_background0	Q9NP72	64	PF00071	Q8WUD1	PF00071
LS	LS_random_background0	Q9NP72	64	PF00071	Q9BXM7	PF00069
LS	LS_random_background0	Q9NP72	64	PF00071	Q9H4E5	PF00071
LS	LS_random_background0	Q9NP72	64	PF00071	Q9H4M7	PF00169
LS	LS_random_background0	Q9NP72	64	PF00071	Q9UGI0	PF00641
LS	LS_random_background0	Q9NP72	64	PF00071	Q9UJM3	PF09027
LS	LS_random_background0	Q9NP72	64	PF00071	Q9Y279	PF07686
LS	LS_random_background0	Q9NP72	66	PF00071	P00533	PF07714
LS	LS_random_background0	Q9NP72	66	PF00071	P04049	PF00130
LS	LS_random_background0	Q9NP72	66	PF00071	P04049	PF02196
LS	LS_random_background0	Q9NP72	66	PF00071	P04049	PF07714
LS	LS_random_background0	Q9NP72	66	PF00071	P31150	PF00996
LS	LS_random_background0	Q9NP72	66	PF00071	P40199	PF07686
LS	LS_random_background0	Q9NP72	66	PF00071	P48729	PF00069
LS	LS_random_background0	Q9NP72	66	PF00071	P50395	PF00996
LS	LS_random_background0	Q9NP72	66	PF00071	P60763	PF00071
LS	LS_random_background0	Q9NP72	66	PF00071	P60953	PF00071
LS	LS_random_background0	Q9NP72	66	PF00071	P61586	PF00071
LS	LS_random_background0	Q9NP72	66	PF00071	P62745	PF00071
LS	LS_random_background0	Q9NP72	66	PF00071	P84095	PF00071
LS	LS_random_background0	Q9NP72	66	PF00071	Q13283	PF02136
LS	LS_random_background0	Q9NP72	66	PF00071	Q6ZTA4	PF00041
LS	LS_random_background0	Q9NP72	66	PF00071	Q8WUD1	PF00071
LS	LS_random_background0	Q9NP72	66	PF00071	Q9BXM7	PF00069
LS	LS_random_background0	Q9NP72	66	PF00071	Q9H4E5	PF00071
LS	LS_random_background0	Q9NP72	66	PF00071	Q9H4M7	PF00169
LS	LS_random_background0	Q9NP72	66	PF00071	Q9UGI0	PF00641
LS	LS_random_background0	Q9NP72	66	PF00071	Q9UJM3	PF09027
LS	LS_random_background0	Q9NP72	66	PF00071	Q9Y279	PF07686
LS	LS_random_background0	Q9NP72	80	PF00071	P00533	PF07714
LS	LS_random_background0	Q9NP72	80	PF00071	P04049	PF00130
LS	LS_random_background0	Q9NP72	80	PF00071	P04049	PF02196
LS	LS_random_background0	Q9NP72	80	PF00071	P04049	PF07714
LS	LS_random_background0	Q9NP72	80	PF00071	P31150	PF00996
LS	LS_random_background0	Q9NP72	80	PF00071	P40199	PF07686
LS	LS_random_background0	Q9NP72	80	PF00071	P48729	PF00069
LS	LS_random_background0	Q9NP72	80	PF00071	P50395	PF00996
LS	LS_random_background0	Q9NP72	80	PF00071	P60763	PF00071
LS	LS_random_background0	Q9NP72	80	PF00071	P60953	PF00071
LS	LS_random_background0	Q9NP72	80	PF00071	P61586	PF00071
LS	LS_random_background0	Q9NP72	80	PF00071	P62745	PF00071
LS	LS_random_background0	Q9NP72	80	PF00071	P84095	PF00071
LS	LS_random_background0	Q9NP72	80	PF00071	Q13283	PF02136
LS	LS_random_background0	Q9NP72	80	PF00071	Q6ZTA4	PF00041
LS	LS_random_background0	Q9NP72	80	PF00071	Q8WUD1	PF00071
LS	LS_random_background0	Q9NP72	80	PF00071	Q9BXM7	PF00069
LS	LS_random_background0	Q9NP72	80	PF00071	Q9H4E5	PF00071
LS	LS_random_background0	Q9NP72	80	PF00071	Q9H4M7	PF00169
LS	LS_random_background0	Q9NP72	80	PF00071	Q9UGI0	PF00641
LS	LS_random_background0	Q9NP72	80	PF00071	Q9UJM3	PF09027
LS	LS_random_background0	Q9NP72	80	PF00071	Q9Y279	PF07686
LS	LS_random_background0	Q9NP72	86	PF00071	P00533	PF07714
LS	LS_random_background0	Q9NP72	86	PF00071	P04049	PF00130
LS	LS_random_background0	Q9NP72	86	PF00071	P04049	PF02196
LS	LS_random_background0	Q9NP72	86	PF00071	P04049	PF07714
LS	LS_random_background0	Q9NP72	86	PF00071	P31150	PF00996
LS	LS_random_background0	Q9NP72	86	PF00071	P40199	PF07686
LS	LS_random_background0	Q9NP72	86	PF00071	P48729	PF00069
LS	LS_random_background0	Q9NP72	86	PF00071	P50395	PF00996
LS	LS_random_background0	Q9NP72	86	PF00071	P60763	PF00071
LS	LS_random_background0	Q9NP72	86	PF00071	P60953	PF00071
LS	LS_random_background0	Q9NP72	86	PF00071	P61586	PF00071
LS	LS_random_background0	Q9NP72	86	PF00071	P62745	PF00071
LS	LS_random_background0	Q9NP72	86	PF00071	P84095	PF00071
LS	LS_random_background0	Q9NP72	86	PF00071	Q13283	PF02136
LS	LS_random_background0	Q9NP72	86	PF00071	Q6ZTA4	PF00041
LS	LS_random_background0	Q9NP72	86	PF00071	Q8WUD1	PF00071
LS	LS_random_background0	Q9NP72	86	PF00071	Q9BXM7	PF00069
LS	LS_random_background0	Q9NP72	86	PF00071	Q9H4E5	PF00071
LS	LS_random_background0	Q9NP72	86	PF00071	Q9H4M7	PF00169
LS	LS_random_background0	Q9NP72	86	PF00071	Q9UGI0	PF00641
LS	LS_random_background0	Q9NP72	86	PF00071	Q9UJM3	PF09027
LS	LS_random_background0	Q9NP72	86	PF00071	Q9Y279	PF07686
LS	LS_random_background0	Q9NP72	89	PF00071	P00533	PF07714
LS	LS_random_background0	Q9NP72	89	PF00071	P04049	PF00130
LS	LS_random_background0	Q9NP72	89	PF00071	P04049	PF02196
LS	LS_random_background0	Q9NP72	89	PF00071	P04049	PF07714
LS	LS_random_background0	Q9NP72	89	PF00071	P31150	PF00996
LS	LS_random_background0	Q9NP72	89	PF00071	P40199	PF07686
LS	LS_random_background0	Q9NP72	89	PF00071	P48729	PF00069
LS	LS_random_background0	Q9NP72	89	PF00071	P50395	PF00996
LS	LS_random_background0	Q9NP72	89	PF00071	P60763	PF00071
LS	LS_random_background0	Q9NP72	89	PF00071	P60953	PF00071
LS	LS_random_background0	Q9NP72	89	PF00071	P61586	PF00071
LS	LS_random_background0	Q9NP72	89	PF00071	P62745	PF00071
LS	LS_random_background0	Q9NP72	89	PF00071	P84095	PF00071
LS	LS_random_background0	Q9NP72	89	PF00071	Q13283	PF02136
LS	LS_random_background0	Q9NP72	89	PF00071	Q6ZTA4	PF00041
LS	LS_random_background0	Q9NP72	89	PF00071	Q8WUD1	PF00071
LS	LS_random_background0	Q9NP72	89	PF00071	Q9BXM7	PF00069
LS	LS_random_background0	Q9NP72	89	PF00071	Q9H4E5	PF00071
LS	LS_random_background0	Q9NP72	89	PF00071	Q9H4M7	PF00169
LS	LS_random_background0	Q9NP72	89	PF00071	Q9UGI0	PF00641
LS	LS_random_background0	Q9NP72	89	PF00071	Q9UJM3	PF09027
LS	LS_random_background0	Q9NP72	89	PF00071	Q9Y279	PF07686
LS	LS_random_background0	Q9NP72	104	PF00071	P00533	PF07714
LS	LS_random_background0	Q9NP72	104	PF00071	P04049	PF00130
LS	LS_random_background0	Q9NP72	104	PF00071	P04049	PF02196
LS	LS_random_background0	Q9NP72	104	PF00071	P04049	PF07714
LS	LS_random_background0	Q9NP72	104	PF00071	P31150	PF00996
LS	LS_random_background0	Q9NP72	104	PF00071	P40199	PF07686
LS	LS_random_background0	Q9NP72	104	PF00071	P48729	PF00069
LS	LS_random_background0	Q9NP72	104	PF00071	P50395	PF00996
LS	LS_random_background0	Q9NP72	104	PF00071	P60763	PF00071
LS	LS_random_background0	Q9NP72	104	PF00071	P60953	PF00071
LS	LS_random_background0	Q9NP72	104	PF00071	P61586	PF00071
LS	LS_random_background0	Q9NP72	104	PF00071	P62745	PF00071
LS	LS_random_background0	Q9NP72	104	PF00071	P84095	PF00071
LS	LS_random_background0	Q9NP72	104	PF00071	Q13283	PF02136
LS	LS_random_background0	Q9NP72	104	PF00071	Q6ZTA4	PF00041
LS	LS_random_background0	Q9NP72	104	PF00071	Q8WUD1	PF00071
LS	LS_random_background0	Q9NP72	104	PF00071	Q9BXM7	PF00069
LS	LS_random_background0	Q9NP72	104	PF00071	Q9H4E5	PF00071
LS	LS_random_background0	Q9NP72	104	PF00071	Q9H4M7	PF00169
LS	LS_random_background0	Q9NP72	104	PF00071	Q9UGI0	PF00641
LS	LS_random_background0	Q9NP72	104	PF00071	Q9UJM3	PF09027
LS	LS_random_background0	Q9NP72	104	PF00071	Q9Y279	PF07686
LS	LS_random_background0	Q9NP72	120	PF00071	P00533	PF07714
LS	LS_random_background0	Q9NP72	120	PF00071	P04049	PF00130
LS	LS_random_background0	Q9NP72	120	PF00071	P04049	PF02196
LS	LS_random_background0	Q9NP72	120	PF00071	P04049	PF07714
LS	LS_random_background0	Q9NP72	120	PF00071	P31150	PF00996
LS	LS_random_background0	Q9NP72	120	PF00071	P40199	PF07686
LS	LS_random_background0	Q9NP72	120	PF00071	P48729	PF00069
LS	LS_random_background0	Q9NP72	120	PF00071	P50395	PF00996
LS	LS_random_background0	Q9NP72	120	PF00071	P60763	PF00071
LS	LS_random_background0	Q9NP72	120	PF00071	P60953	PF00071
LS	LS_random_background0	Q9NP72	120	PF00071	P61586	PF00071
LS	LS_random_background0	Q9NP72	120	PF00071	P62745	PF00071
LS	LS_random_background0	Q9NP72	120	PF00071	P84095	PF00071
LS	LS_random_background0	Q9NP72	120	PF00071	Q13283	PF02136
LS	LS_random_background0	Q9NP72	120	PF00071	Q6ZTA4	PF00041
LS	LS_random_background0	Q9NP72	120	PF00071	Q8WUD1	PF00071
LS	LS_random_background0	Q9NP72	120	PF00071	Q9BXM7	PF00069
LS	LS_random_background0	Q9NP72	120	PF00071	Q9H4E5	PF00071
LS	LS_random_background0	Q9NP72	120	PF00071	Q9H4M7	PF00169
LS	LS_random_background0	Q9NP72	120	PF00071	Q9UGI0	PF00641
LS	LS_random_background0	Q9NP72	120	PF00071	Q9UJM3	PF09027
LS	LS_random_background0	Q9NP72	120	PF00071	Q9Y279	PF07686
LS	LS_random_background0	Q9NP72	130	PF00071	P00533	PF07714
LS	LS_random_background0	Q9NP72	130	PF00071	P04049	PF00130
LS	LS_random_background0	Q9NP72	130	PF00071	P04049	PF02196
LS	LS_random_background0	Q9NP72	130	PF00071	P04049	PF07714
LS	LS_random_background0	Q9NP72	130	PF00071	P31150	PF00996
LS	LS_random_background0	Q9NP72	130	PF00071	P40199	PF07686
LS	LS_random_background0	Q9NP72	130	PF00071	P48729	PF00069
LS	LS_random_background0	Q9NP72	130	PF00071	P50395	PF00996
LS	LS_random_background0	Q9NP72	130	PF00071	P60763	PF00071
LS	LS_random_background0	Q9NP72	130	PF00071	P60953	PF00071
LS	LS_random_background0	Q9NP72	130	PF00071	P61586	PF00071
LS	LS_random_background0	Q9NP72	130	PF00071	P62745	PF00071
LS	LS_random_background0	Q9NP72	130	PF00071	P84095	PF00071
LS	LS_random_background0	Q9NP72	130	PF00071	Q13283	PF02136
LS	LS_random_background0	Q9NP72	130	PF00071	Q6ZTA4	PF00041
LS	LS_random_background0	Q9NP72	130	PF00071	Q8WUD1	PF00071
LS	LS_random_background0	Q9NP72	130	PF00071	Q9BXM7	PF00069
LS	LS_random_background0	Q9NP72	130	PF00071	Q9H4E5	PF00071
LS	LS_random_background0	Q9NP72	130	PF00071	Q9H4M7	PF00169
LS	LS_random_background0	Q9NP72	130	PF00071	Q9UGI0	PF00641
LS	LS_random_background0	Q9NP72	130	PF00071	Q9UJM3	PF09027
LS	LS_random_background0	Q9NP72	130	PF00071	Q9Y279	PF07686
LS	LS_random_background0	Q9NP72	151	PF00071	P00533	PF07714
LS	LS_random_background0	Q9NP72	151	PF00071	P04049	PF00130
LS	LS_random_background0	Q9NP72	151	PF00071	P04049	PF02196
LS	LS_random_background0	Q9NP72	151	PF00071	P04049	PF07714
LS	LS_random_background0	Q9NP72	151	PF00071	P31150	PF00996
LS	LS_random_background0	Q9NP72	151	PF00071	P40199	PF07686
LS	LS_random_background0	Q9NP72	151	PF00071	P48729	PF00069
LS	LS_random_background0	Q9NP72	151	PF00071	P50395	PF00996
LS	LS_random_background0	Q9NP72	151	PF00071	P60763	PF00071
LS	LS_random_background0	Q9NP72	151	PF00071	P60953	PF00071
LS	LS_random_background0	Q9NP72	151	PF00071	P61586	PF00071
LS	LS_random_background0	Q9NP72	151	PF00071	P62745	PF00071
LS	LS_random_background0	Q9NP72	151	PF00071	P84095	PF00071
LS	LS_random_background0	Q9NP72	151	PF00071	Q13283	PF02136
LS	LS_random_background0	Q9NP72	151	PF00071	Q6ZTA4	PF00041
LS	LS_random_background0	Q9NP72	151	PF00071	Q8WUD1	PF00071
LS	LS_random_background0	Q9NP72	151	PF00071	Q9BXM7	PF00069
LS	LS_random_background0	Q9NP72	151	PF00071	Q9H4E5	PF00071
LS	LS_random_background0	Q9NP72	151	PF00071	Q9H4M7	PF00169
LS	LS_random_background0	Q9NP72	151	PF00071	Q9UGI0	PF00641
LS	LS_random_background0	Q9NP72	151	PF00071	Q9UJM3	PF09027
LS	LS_random_background0	Q9NP72	151	PF00071	Q9Y279	PF07686
LS	LS_random_background0	Q9NP72	167	PF00071	P00533	PF07714
LS	LS_random_background0	Q9NP72	167	PF00071	P04049	PF00130
LS	LS_random_background0	Q9NP72	167	PF00071	P04049	PF02196
LS	LS_random_background0	Q9NP72	167	PF00071	P04049	PF07714
LS	LS_random_background0	Q9NP72	167	PF00071	P31150	PF00996
LS	LS_random_background0	Q9NP72	167	PF00071	P40199	PF07686
LS	LS_random_background0	Q9NP72	167	PF00071	P48729	PF00069
LS	LS_random_background0	Q9NP72	167	PF00071	P50395	PF00996
LS	LS_random_background0	Q9NP72	167	PF00071	P60763	PF00071
LS	LS_random_background0	Q9NP72	167	PF00071	P60953	PF00071
LS	LS_random_background0	Q9NP72	167	PF00071	P61586	PF00071
LS	LS_random_background0	Q9NP72	167	PF00071	P62745	PF00071
LS	LS_random_background0	Q9NP72	167	PF00071	P84095	PF00071
LS	LS_random_background0	Q9NP72	167	PF00071	Q13283	PF02136
LS	LS_random_background0	Q9NP72	167	PF00071	Q6ZTA4	PF00041
LS	LS_random_background0	Q9NP72	167	PF00071	Q8WUD1	PF00071
LS	LS_random_background0	Q9NP72	167	PF00071	Q9BXM7	PF00069
LS	LS_random_background0	Q9NP72	167	PF00071	Q9H4E5	PF00071
LS	LS_random_background0	Q9NP72	167	PF00071	Q9H4M7	PF00169
LS	LS_random_background0	Q9NP72	167	PF00071	Q9UGI0	PF00641
LS	LS_random_background0	Q9NP72	167	PF00071	Q9UJM3	PF09027
LS	LS_random_background0	Q9NP72	167	PF00071	Q9Y279	PF07686
LS	LS_random_background0	Q01105	115	PF00956	O75367	PF00125
LS	LS_random_background0	Q01105	115	PF00956	P0C0S5	PF00125
LS	LS_random_background0	Q01105	115	PF00956	P0DME0	PF00956
LS	LS_random_background0	Q01105	115	PF00956	P16104	PF00125
LS	LS_random_background0	Q01105	115	PF00956	P62807	PF00125
LS	LS_random_background0	Q01105	115	PF00956	P68431	PF00125
LS	LS_random_background0	Q01105	115	PF00956	P84243	PF00125
LS	LS_random_background0	Q01105	115	PF00956	Q01105	PF00956
LS	LS_random_background0	Q01105	115	PF00956	Q09472	PF08214
LS	LS_random_background0	Q01105	115	PF00956	Q16695	PF00125
LS	LS_random_background0	Q01105	115	PF00956	Q71DI3	PF00125
LS	LS_random_background0	Q01105	115	PF00956	Q71UI9	PF00125
LS	LS_random_background0	Q01105	115	PF00956	Q96A08	PF00125
LS	LS_random_background0	Q01105	115	PF00956	Q9H0U9	PF00956
LS	LS_random_background0	Q01105	115	PF00956	Q9H2G4	PF00956
LS	LS_random_background0	Q01105	136	PF00956	O75367	PF00125
LS	LS_random_background0	Q01105	136	PF00956	P0C0S5	PF00125
LS	LS_random_background0	Q01105	136	PF00956	P0DME0	PF00956
LS	LS_random_background0	Q01105	136	PF00956	P16104	PF00125
LS	LS_random_background0	Q01105	136	PF00956	P62807	PF00125
LS	LS_random_background0	Q01105	136	PF00956	P68431	PF00125
LS	LS_random_background0	Q01105	136	PF00956	P84243	PF00125
LS	LS_random_background0	Q01105	136	PF00956	Q01105	PF00956
LS	LS_random_background0	Q01105	136	PF00956	Q09472	PF08214
LS	LS_random_background0	Q01105	136	PF00956	Q16695	PF00125
LS	LS_random_background0	Q01105	136	PF00956	Q71DI3	PF00125
LS	LS_random_background0	Q01105	136	PF00956	Q71UI9	PF00125
LS	LS_random_background0	Q01105	136	PF00956	Q96A08	PF00125
LS	LS_random_background0	Q01105	136	PF00956	Q9H0U9	PF00956
LS	LS_random_background0	Q01105	136	PF00956	Q9H2G4	PF00956
LS	LS_random_background0	P32019	436	PF22669	P32019	PF22669
LS	LS_random_background0	P32019	436	PF22669	Q01968	PF22669
LS	LS_random_background0	Q9UI95	64	PF02301	O60673	PF03104
LS	LS_random_background0	Q9UI95	64	PF02301	O75529	PF00400
LS	LS_random_background0	Q9UI95	64	PF02301	P35251	PF00004
LS	LS_random_background0	Q9UI95	64	PF02301	P49005	PF04042
LS	LS_random_background0	Q9UI95	64	PF02301	Q04725	PF00400
LS	LS_random_background0	Q9UI95	64	PF02301	Q04726	PF00400
LS	LS_random_background0	Q9UI95	64	PF02301	Q13257	PF02301
LS	LS_random_background0	Q9UI95	64	PF02301	Q15013	PF06581
LS	LS_random_background0	Q9UI95	64	PF02301	Q15645	PF00004
LS	LS_random_background0	Q9UI95	64	PF02301	Q16576	PF00400
LS	LS_random_background0	Q9UI95	64	PF02301	Q8N5D0	PF00400
LS	LS_random_background0	Q9UI95	64	PF02301	Q8NB90	PF00004
LS	LS_random_background0	Q9UI95	64	PF02301	Q8NBU5	PF00004
LS	LS_random_background0	Q9UI95	64	PF02301	Q96DI7	PF00400
LS	LS_random_background0	Q9UI95	64	PF02301	Q96TA2	PF00004
LS	LS_random_background0	Q9UI95	64	PF02301	Q9C0C7	PF00400
LS	LS_random_background0	Q9UI95	64	PF02301	Q9UI95	PF02301
LS	LS_random_background0	Q9UI95	64	PF02301	Q9Y4W6	PF00004
LS	LS_random_background0	Q9UI95	83	PF02301	O60673	PF03104
LS	LS_random_background0	Q9UI95	83	PF02301	O75529	PF00400
LS	LS_random_background0	Q9UI95	83	PF02301	P35251	PF00004
LS	LS_random_background0	Q9UI95	83	PF02301	P49005	PF04042
LS	LS_random_background0	Q9UI95	83	PF02301	Q04725	PF00400
LS	LS_random_background0	Q9UI95	83	PF02301	Q04726	PF00400
LS	LS_random_background0	Q9UI95	83	PF02301	Q13257	PF02301
LS	LS_random_background0	Q9UI95	83	PF02301	Q15013	PF06581
LS	LS_random_background0	Q9UI95	83	PF02301	Q15645	PF00004
LS	LS_random_background0	Q9UI95	83	PF02301	Q16576	PF00400
LS	LS_random_background0	Q9UI95	83	PF02301	Q8N5D0	PF00400
LS	LS_random_background0	Q9UI95	83	PF02301	Q8NB90	PF00004
LS	LS_random_background0	Q9UI95	83	PF02301	Q8NBU5	PF00004
LS	LS_random_background0	Q9UI95	83	PF02301	Q96DI7	PF00400
LS	LS_random_background0	Q9UI95	83	PF02301	Q96TA2	PF00004
LS	LS_random_background0	Q9UI95	83	PF02301	Q9C0C7	PF00400
LS	LS_random_background0	Q9UI95	83	PF02301	Q9UI95	PF02301
LS	LS_random_background0	Q9UI95	83	PF02301	Q9Y4W6	PF00004
LS	LS_random_background0	P28749	502	PF01858	P28749	PF01857
LS	LS_random_background0	P28749	502	PF01858	P28749	PF01858
LS	LS_random_background0	P28749	502	PF01858	P28749	PF11934
LS	LS_random_background0	P28749	502	PF01858	Q08999	PF01857
LS	LS_random_background0	P28749	502	PF01858	Q08999	PF01858
LS	LS_random_background0	P28749	502	PF01858	Q08999	PF11934
LS	LS_random_background0	Q9Y2S2	153	PF02737	P09110	PF00108
LS	LS_random_background0	Q9Y2S2	153	PF02737	Q9Y2S2	PF00725
LS	LS_random_background0	Q9Y2S2	153	PF02737	Q9Y2S2	PF02737
LS	LS_random_background0	Q9Y2S2	258	PF00725	P09110	PF00108
LS	LS_random_background0	Q9Y2S2	258	PF00725	Q9Y2S2	PF00725
LS	LS_random_background0	Q9Y2S2	258	PF00725	Q9Y2S2	PF02737
LS	LS_random_background0	P00439	373	PF00351	P00439	PF00351
LS	LS_random_background0	P00439	373	PF00351	P00439	PF01842
LS	LS_random_background0	P0DMV8	360	PF00012	P07900	PF00183
LS	LS_random_background0	P0DMV8	360	PF00012	P0DMV8	PF00012
LS	LS_random_background0	P0DMV8	360	PF00012	P31948	PF13181
LS	LS_random_background0	P0DMV8	360	PF00012	Q9NVH1	PF00226
LS	LS_random_background0	Q9H477	40	PF00294	Q9H477	PF00294
LS	LS_random_background0	Q9H477	51	PF00294	Q9H477	PF00294
LS	LS_random_background0	Q9H477	52	PF00294	Q9H477	PF00294
LS	LS_random_background0	Q9H477	92	PF00294	Q9H477	PF00294
LS	LS_random_background0	Q9H477	198	PF00294	Q9H477	PF00294
LS	LS_random_background0	Q9H477	222	PF00294	Q9H477	PF00294
LS	LS_random_background0	Q9H477	225	PF00294	Q9H477	PF00294
LS	LS_random_background0	Q9H477	260	PF00294	Q9H477	PF00294
LS	LS_random_background0	P08754	264	PF00503	O14924	PF00615
LS	LS_random_background0	P08754	264	PF00503	O14924	PF02188
LS	LS_random_background0	P08754	264	PF00503	O15492	PF00615
LS	LS_random_background0	P08754	264	PF00503	O15539	PF00615
LS	LS_random_background0	P08754	264	PF00503	O43566	PF00615
LS	LS_random_background0	P08754	264	PF00503	O43566	PF02188
LS	LS_random_background0	P08754	264	PF00503	O43665	PF00615
LS	LS_random_background0	P08754	264	PF00503	O75084	PF01534
LS	LS_random_background0	P08754	264	PF00503	P04899	PF00503
LS	LS_random_background0	P08754	264	PF00503	P07550	PF00001
LS	LS_random_background0	P08754	264	PF00503	P09471	PF00503
LS	LS_random_background0	P08754	264	PF00503	P19087	PF00503
LS	LS_random_background0	P08754	264	PF00503	P21453	PF00001
LS	LS_random_background0	P08754	264	PF00503	P21554	PF00001
LS	LS_random_background0	P08754	264	PF00503	P41220	PF00615
LS	LS_random_background0	P08754	264	PF00503	P43121	PF07686
LS	LS_random_background0	P08754	264	PF00503	P47736	PF02188
LS	LS_random_background0	P08754	264	PF00503	P48039	PF00001
LS	LS_random_background0	P08754	264	PF00503	P49286	PF00001
LS	LS_random_background0	P08754	264	PF00503	P49795	PF00615
LS	LS_random_background0	P08754	264	PF00503	P49796	PF00615
LS	LS_random_background0	P08754	264	PF00503	P49802	PF00615
LS	LS_random_background0	P08754	264	PF00503	P57771	PF00615
LS	LS_random_background0	P08754	264	PF00503	P63096	PF00503
LS	LS_random_background0	P08754	264	PF00503	P81274	PF02188
LS	LS_random_background0	P08754	264	PF00503	Q676U5	PF00400
LS	LS_random_background0	P08754	264	PF00503	Q86YJ7	PF12796
LS	LS_random_background0	P08754	264	PF00503	Q86YR5	PF02188
LS	LS_random_background0	P08754	264	PF00503	Q8IVA1	PF02188
LS	LS_random_background0	P08754	264	PF00503	Q8WXH4	PF12796
LS	LS_random_background0	P08754	264	PF00503	Q9H8V3	PF00621
LS	LS_random_background0	P08754	264	PF00503	Q9NPQ8	PF10165
LS	LS_random_background0	P08754	264	PF00503	Q9NS28	PF00615
LS	LS_random_background0	P08754	264	PF00503	Q9UGC6	PF00615
LS	LS_random_background0	P08754	264	PF00503	Q9Y4H4	PF02188
LS	LS_random_background0	Q9UQM7	448	PF08332	P31749	PF00069
LS	LS_random_background0	Q9UQM7	448	PF08332	P49759	PF00069
LS	LS_random_background0	Q9UQM7	448	PF08332	Q13554	PF00069
LS	LS_random_background0	Q9UQM7	448	PF08332	Q13554	PF08332
LS	LS_random_background0	Q9UQM7	448	PF08332	Q13555	PF00069
LS	LS_random_background0	Q9UQM7	448	PF08332	Q13555	PF08332
LS	LS_random_background0	Q9UQM7	448	PF08332	Q13557	PF00069
LS	LS_random_background0	Q9UQM7	448	PF08332	Q13557	PF08332
LS	LS_random_background0	Q9UQM7	448	PF08332	Q9NRH2	PF00069
LS	LS_random_background0	Q9UQM7	448	PF08332	Q9UQ07	PF00069
LS	LS_random_background0	Q9UQM7	448	PF08332	Q9UQM7	PF00069
LS	LS_random_background0	Q9UQM7	448	PF08332	Q9UQM7	PF08332
LS	LS_random_background0	Q96BM9	116	PF00025	O15084	PF12796
LS	LS_random_background0	Q96BM9	116	PF00025	Q7L099	PF02759
LS	LS_random_background0	Q96BM9	116	PF00025	Q8IWE5	PF00169
LS	LS_random_background0	Q96BM9	116	PF00025	Q8IWE5	PF02759
LS	LS_random_background0	Q96BM9	116	PF00025	Q92747	PF00400
LS	LS_random_background0	Q96BM9	116	PF00025	Q96T51	PF02759
LS	LS_random_background0	Q96BM9	116	PF00025	Q9H4M7	PF00169
LS	LS_random_background0	Q96BM9	116	PF00025	Q9NVJ2	PF00025
LS	LS_random_background0	Q96BM9	116	PF00025	Q9Y4G2	PF02759
LS	LS_random_background0	Q96BM9	154	PF00025	O15084	PF12796
LS	LS_random_background0	Q96BM9	154	PF00025	Q7L099	PF02759
LS	LS_random_background0	Q96BM9	154	PF00025	Q8IWE5	PF00169
LS	LS_random_background0	Q96BM9	154	PF00025	Q8IWE5	PF02759
LS	LS_random_background0	Q96BM9	154	PF00025	Q92747	PF00400
LS	LS_random_background0	Q96BM9	154	PF00025	Q96T51	PF02759
LS	LS_random_background0	Q96BM9	154	PF00025	Q9H4M7	PF00169
LS	LS_random_background0	Q96BM9	154	PF00025	Q9NVJ2	PF00025
LS	LS_random_background0	Q96BM9	154	PF00025	Q9Y4G2	PF02759
LS	LS_random_background0	Q96BM9	165	PF00025	O15084	PF12796
LS	LS_random_background0	Q96BM9	165	PF00025	Q7L099	PF02759
LS	LS_random_background0	Q96BM9	165	PF00025	Q8IWE5	PF00169
LS	LS_random_background0	Q96BM9	165	PF00025	Q8IWE5	PF02759
LS	LS_random_background0	Q96BM9	165	PF00025	Q92747	PF00400
LS	LS_random_background0	Q96BM9	165	PF00025	Q96T51	PF02759
LS	LS_random_background0	Q96BM9	165	PF00025	Q9H4M7	PF00169
LS	LS_random_background0	Q96BM9	165	PF00025	Q9NVJ2	PF00025
LS	LS_random_background0	Q96BM9	165	PF00025	Q9Y4G2	PF02759
LS	LS_random_background0	Q96BM9	176	PF00025	O15084	PF12796
LS	LS_random_background0	Q96BM9	176	PF00025	Q7L099	PF02759
LS	LS_random_background0	Q96BM9	176	PF00025	Q8IWE5	PF00169
LS	LS_random_background0	Q96BM9	176	PF00025	Q8IWE5	PF02759
LS	LS_random_background0	Q96BM9	176	PF00025	Q92747	PF00400
LS	LS_random_background0	Q96BM9	176	PF00025	Q96T51	PF02759
LS	LS_random_background0	Q96BM9	176	PF00025	Q9H4M7	PF00169
LS	LS_random_background0	Q96BM9	176	PF00025	Q9NVJ2	PF00025
LS	LS_random_background0	Q96BM9	176	PF00025	Q9Y4G2	PF02759
LS	LS_random_background0	P78417	57	PF13409	P26641	PF00043
LS	LS_random_background0	P78417	57	PF13409	P78417	PF13409
LS	LS_random_background0	P78417	57	PF13409	P78417	PF14497
LS	LS_random_background0	P78417	73	PF13409	P26641	PF00043
LS	LS_random_background0	P78417	73	PF13409	P78417	PF13409
LS	LS_random_background0	P78417	73	PF13409	P78417	PF14497
LS	LS_random_background0	P78417	185	PF14497	P26641	PF02798
LS	LS_random_background0	P78417	185	PF14497	P78417	PF13409
LS	LS_random_background0	P78417	185	PF14497	P78417	PF14497
LS	LS_random_background0	P78417	185	PF14497	Q9H4Y5	PF13417
LS	LS_random_background0	P78417	217	PF14497	P26641	PF02798
LS	LS_random_background0	P78417	217	PF14497	P78417	PF13409
LS	LS_random_background0	P78417	217	PF14497	P78417	PF14497
LS	LS_random_background0	P78417	217	PF14497	Q9H4Y5	PF13417
LS	LS_random_background0	P17066	237	PF00012	O60884	PF00226
LS	LS_random_background0	P17066	237	PF00012	O75165	PF00226
LS	LS_random_background0	P17066	237	PF00012	O75190	PF00226
LS	LS_random_background0	P17066	237	PF00012	O75953	PF00226
LS	LS_random_background0	P17066	237	PF00012	O95429	PF02179
LS	LS_random_background0	P17066	237	PF00012	O95817	PF02179
LS	LS_random_background0	P17066	237	PF00012	P07900	PF00183
LS	LS_random_background0	P17066	237	PF00012	P08238	PF00183
LS	LS_random_background0	P17066	237	PF00012	P11021	PF00012
LS	LS_random_background0	P17066	237	PF00012	P11142	PF00012
LS	LS_random_background0	P17066	237	PF00012	P17066	PF00012
LS	LS_random_background0	P17066	237	PF00012	P25685	PF00226
LS	LS_random_background0	P17066	237	PF00012	P25686	PF00226
LS	LS_random_background0	P17066	237	PF00012	P31689	PF00226
LS	LS_random_background0	P17066	237	PF00012	P31948	PF13181
LS	LS_random_background0	P17066	237	PF00012	P34931	PF00012
LS	LS_random_background0	P17066	237	PF00012	P34932	PF00012
LS	LS_random_background0	P17066	237	PF00012	P54652	PF00012
LS	LS_random_background0	P17066	237	PF00012	Q7Z6W7	PF00226
LS	LS_random_background0	P17066	237	PF00012	Q8NHS0	PF00226
LS	LS_random_background0	P17066	237	PF00012	Q8WW22	PF00226
LS	LS_random_background0	P17066	237	PF00012	Q8WWF6	PF00226
LS	LS_random_background0	P17066	237	PF00012	Q92598	PF00012
LS	LS_random_background0	P17066	237	PF00012	Q99615	PF00226
LS	LS_random_background0	P17066	237	PF00012	Q99615	PF13181
LS	LS_random_background0	P17066	237	PF00012	Q99933	PF02179
LS	LS_random_background0	P17066	237	PF00012	Q9H6T3	PF13181
LS	LS_random_background0	P17066	237	PF00012	Q9UBS4	PF00226
LS	LS_random_background0	P17066	237	PF00012	Q9UDY4	PF00226
LS	LS_random_background0	P17066	237	PF00012	Q9UL15	PF02179
LS	LS_random_background0	P17066	276	PF00012	O60884	PF00226
LS	LS_random_background0	P17066	276	PF00012	O75165	PF00226
LS	LS_random_background0	P17066	276	PF00012	O75190	PF00226
LS	LS_random_background0	P17066	276	PF00012	O75953	PF00226
LS	LS_random_background0	P17066	276	PF00012	O95429	PF02179
LS	LS_random_background0	P17066	276	PF00012	O95817	PF02179
LS	LS_random_background0	P17066	276	PF00012	P07900	PF00183
LS	LS_random_background0	P17066	276	PF00012	P08238	PF00183
LS	LS_random_background0	P17066	276	PF00012	P11021	PF00012
LS	LS_random_background0	P17066	276	PF00012	P11142	PF00012
LS	LS_random_background0	P17066	276	PF00012	P17066	PF00012
LS	LS_random_background0	P17066	276	PF00012	P25685	PF00226
LS	LS_random_background0	P17066	276	PF00012	P25686	PF00226
LS	LS_random_background0	P17066	276	PF00012	P31689	PF00226
LS	LS_random_background0	P17066	276	PF00012	P31948	PF13181
LS	LS_random_background0	P17066	276	PF00012	P34931	PF00012
LS	LS_random_background0	P17066	276	PF00012	P34932	PF00012
LS	LS_random_background0	P17066	276	PF00012	P54652	PF00012
LS	LS_random_background0	P17066	276	PF00012	Q7Z6W7	PF00226
LS	LS_random_background0	P17066	276	PF00012	Q8NHS0	PF00226
LS	LS_random_background0	P17066	276	PF00012	Q8WW22	PF00226
LS	LS_random_background0	P17066	276	PF00012	Q8WWF6	PF00226
LS	LS_random_background0	P17066	276	PF00012	Q92598	PF00012
LS	LS_random_background0	P17066	276	PF00012	Q99615	PF00226
LS	LS_random_background0	P17066	276	PF00012	Q99615	PF13181
LS	LS_random_background0	P17066	276	PF00012	Q99933	PF02179
LS	LS_random_background0	P17066	276	PF00012	Q9H6T3	PF13181
LS	LS_random_background0	P17066	276	PF00012	Q9UBS4	PF00226
LS	LS_random_background0	P17066	276	PF00012	Q9UDY4	PF00226
LS	LS_random_background0	P17066	276	PF00012	Q9UL15	PF02179
LS	LS_random_background0	P62491	64	PF00071	O00522	PF00373
LS	LS_random_background0	P62491	64	PF00071	O00560	PF00595
LS	LS_random_background0	P62491	64	PF00071	O14745	PF00595
LS	LS_random_background0	P62491	64	PF00071	O15013	PF00621
LS	LS_random_background0	P62491	64	PF00071	O60239	PF05276
LS	LS_random_background0	P62491	64	PF00071	O60347	PF00566
LS	LS_random_background0	P62491	64	PF00071	O60447	PF00566
LS	LS_random_background0	P62491	64	PF00071	O60518	PF18808
LS	LS_random_background0	P62491	64	PF00071	O60716	PF00514
LS	LS_random_background0	P62491	64	PF00071	O60879	PF06367
LS	LS_random_background0	P62491	64	PF00071	O60879	PF06371
LS	LS_random_background0	P62491	64	PF00071	O75116	PF00069
LS	LS_random_background0	P62491	64	PF00071	O75116	PF08912
LS	LS_random_background0	P62491	64	PF00071	O75154	PF09457
LS	LS_random_background0	P62491	64	PF00071	O75165	PF00226
LS	LS_random_background0	P62491	64	PF00071	O75864	PF13516
LS	LS_random_background0	P62491	64	PF00071	O75962	PF00069
LS	LS_random_background0	P62491	64	PF00071	O75962	PF00621
LS	LS_random_background0	P62491	64	PF00071	O75962	PF22697
LS	LS_random_background0	P62491	64	PF00071	O94804	PF00069
LS	LS_random_background0	P62491	64	PF00071	O95466	PF06367
LS	LS_random_background0	P62491	64	PF00071	O95466	PF06371
LS	LS_random_background0	P62491	64	PF00071	O95759	PF00566
LS	LS_random_background0	P62491	64	PF00071	O95819	PF00069
LS	LS_random_background0	P62491	64	PF00071	P00533	PF07714
LS	LS_random_background0	P62491	64	PF00071	P01116	PF00071
LS	LS_random_background0	P62491	64	PF00071	P02751	PF00041
LS	LS_random_background0	P62491	64	PF00071	P04049	PF00130
LS	LS_random_background0	P62491	64	PF00071	P04049	PF02196
LS	LS_random_background0	P62491	64	PF00071	P04049	PF07714
LS	LS_random_background0	P62491	64	PF00071	P04629	PF07714
LS	LS_random_background0	P62491	64	PF00071	P04629	PF13855
LS	LS_random_background0	P62491	64	PF00071	P07947	PF07714
LS	LS_random_background0	P62491	64	PF00071	P08069	PF07714
LS	LS_random_background0	P62491	64	PF00071	P10398	PF00130
LS	LS_random_background0	P62491	64	PF00071	P10398	PF02196
LS	LS_random_background0	P62491	64	PF00071	P10398	PF07714
LS	LS_random_background0	P62491	64	PF00071	P11171	PF00373
LS	LS_random_background0	P62491	64	PF00071	P12931	PF07714
LS	LS_random_background0	P62491	64	PF00071	P14923	PF00514
LS	LS_random_background0	P62491	64	PF00071	P15153	PF00071
LS	LS_random_background0	P62491	64	PF00071	P19174	PF00169
LS	LS_random_background0	P62491	64	PF00071	P20337	PF00071
LS	LS_random_background0	P62491	64	PF00071	P20338	PF00071
LS	LS_random_background0	P62491	64	PF00071	P20340	PF00071
LS	LS_random_background0	P62491	64	PF00071	P21589	PF00149
LS	LS_random_background0	P62491	64	PF00071	P24386	PF00996
LS	LS_random_background0	P62491	64	PF00071	P26374	PF00996
LS	LS_random_background0	P62491	64	PF00071	P27448	PF00069
LS	LS_random_background0	P62491	64	PF00071	P29317	PF00041
LS	LS_random_background0	P62491	64	PF00071	P29317	PF07714
LS	LS_random_background0	P62491	64	PF00071	P29322	PF00041
LS	LS_random_background0	P62491	64	PF00071	P29322	PF07714
LS	LS_random_background0	P62491	64	PF00071	P31150	PF00996
LS	LS_random_background0	P62491	64	PF00071	P31948	PF07719
LS	LS_random_background0	P62491	64	PF00071	P31948	PF13181
LS	LS_random_background0	P62491	64	PF00071	P35222	PF00514
LS	LS_random_background0	P62491	64	PF00071	P37173	PF07714
LS	LS_random_background0	P62491	64	PF00071	P40189	PF00041
LS	LS_random_background0	P62491	64	PF00071	P40337	PF01847
LS	LS_random_background0	P62491	64	PF00071	P43121	PF07686
LS	LS_random_background0	P62491	64	PF00071	P46060	PF13516
LS	LS_random_background0	P62491	64	PF00071	P46531	PF00023
LS	LS_random_background0	P62491	64	PF00071	P46531	PF12796
LS	LS_random_background0	P62491	64	PF00071	P50395	PF00996
LS	LS_random_background0	P62491	64	PF00071	P51148	PF00071
LS	LS_random_background0	P62491	64	PF00071	P51149	PF00071
LS	LS_random_background0	P62491	64	PF00071	P51151	PF00071
LS	LS_random_background0	P62491	64	PF00071	P51153	PF00071
LS	LS_random_background0	P62491	64	PF00071	P52333	PF07714
LS	LS_random_background0	P62491	64	PF00071	P52565	PF02115
LS	LS_random_background0	P62491	64	PF00071	P52566	PF02115
LS	LS_random_background0	P62491	64	PF00071	P53355	PF00023
LS	LS_random_background0	P62491	64	PF00071	P53355	PF00069
LS	LS_random_background0	P62491	64	PF00071	P53355	PF12796
LS	LS_random_background0	P62491	64	PF00071	P53355	PF13637
LS	LS_random_background0	P62491	64	PF00071	P53365	PF06456
LS	LS_random_background0	P62491	64	PF00071	P53367	PF06456
LS	LS_random_background0	P62491	64	PF00071	P57735	PF00071
LS	LS_random_background0	P62491	64	PF00071	P60953	PF00071
LS	LS_random_background0	P62491	64	PF00071	P61006	PF00071
LS	LS_random_background0	P62491	64	PF00071	P61026	PF00071
LS	LS_random_background0	P62491	64	PF00071	P61224	PF00071
LS	LS_random_background0	P62491	64	PF00071	P62491	PF00071
LS	LS_random_background0	P62491	64	PF00071	P62745	PF00071
LS	LS_random_background0	P62491	64	PF00071	P62820	PF00071
LS	LS_random_background0	P62491	64	PF00071	P63000	PF00071
LS	LS_random_background0	P62491	64	PF00071	P78310	PF07686
LS	LS_random_background0	P62491	64	PF00071	Q00536	PF00069
LS	LS_random_background0	P62491	64	PF00071	Q01968	PF00620
LS	LS_random_background0	P62491	64	PF00071	Q01968	PF21310
LS	LS_random_background0	P62491	64	PF00071	Q01974	PF07714
LS	LS_random_background0	P62491	64	PF00071	Q04721	PF00023
LS	LS_random_background0	P62491	64	PF00071	Q04721	PF12796
LS	LS_random_background0	P62491	64	PF00071	Q07960	PF00620
LS	LS_random_background0	P62491	64	PF00071	Q12809	PF13426
LS	LS_random_background0	P62491	64	PF00071	Q12913	PF00041
LS	LS_random_background0	P62491	64	PF00071	Q12959	PF00595
LS	LS_random_background0	P62491	64	PF00071	Q13393	PF00169
LS	LS_random_background0	P62491	64	PF00071	Q13480	PF00169
LS	LS_random_background0	P62491	64	PF00071	Q13535	PF00454
LS	LS_random_background0	P62491	64	PF00071	Q14160	PF00595
LS	LS_random_background0	P62491	64	PF00071	Q14160	PF13855
LS	LS_random_background0	P62491	64	PF00071	Q14164	PF00069
LS	LS_random_background0	P62491	64	PF00071	Q15147	PF17787
LS	LS_random_background0	P62491	64	PF00071	Q15208	PF00069
LS	LS_random_background0	P62491	64	PF00071	Q15276	PF09311
LS	LS_random_background0	P62491	64	PF00071	Q15599	PF00595
LS	LS_random_background0	P62491	64	PF00071	Q15811	PF00621
LS	LS_random_background0	P62491	64	PF00071	Q15907	PF00071
LS	LS_random_background0	P62491	64	PF00071	Q27J81	PF06367
LS	LS_random_background0	P62491	64	PF00071	Q27J81	PF06371
LS	LS_random_background0	P62491	64	PF00071	Q2PPJ7	PF02145
LS	LS_random_background0	P62491	64	PF00071	Q58EX2	PF00041
LS	LS_random_background0	P62491	64	PF00071	Q5EBL4	PF11461
LS	LS_random_background0	P62491	64	PF00071	Q5R372	PF00566
LS	LS_random_background0	P62491	64	PF00071	Q5S007	PF00069
LS	LS_random_background0	P62491	64	PF00071	Q5S007	PF13855
LS	LS_random_background0	P62491	64	PF00071	Q5T2T1	PF00595
LS	LS_random_background0	P62491	64	PF00071	Q5TCX8	PF07714
LS	LS_random_background0	P62491	64	PF00071	Q5VT25	PF00069
LS	LS_random_background0	P62491	64	PF00071	Q5VT25	PF00130
LS	LS_random_background0	P62491	64	PF00071	Q5VZ89	PF02141
LS	LS_random_background0	P62491	64	PF00071	Q5VZ89	PF03455
LS	LS_random_background0	P62491	64	PF00071	Q5VZ89	PF03456
LS	LS_random_background0	P62491	64	PF00071	Q5VZK9	PF13516
LS	LS_random_background0	P62491	64	PF00071	Q63ZY3	PF00023
LS	LS_random_background0	P62491	64	PF00071	Q63ZY3	PF12796
LS	LS_random_background0	P62491	64	PF00071	Q676U5	PF08614
LS	LS_random_background0	P62491	64	PF00071	Q6GYQ0	PF02145
LS	LS_random_background0	P62491	64	PF00071	Q6P3W7	PF00069
LS	LS_random_background0	P62491	64	PF00071	Q6WKZ4	PF09457
LS	LS_random_background0	P62491	64	PF00071	Q6ZTA4	PF00041
LS	LS_random_background0	P62491	64	PF00071	Q6ZUT9	PF02141
LS	LS_random_background0	P62491	64	PF00071	Q6ZUT9	PF02759
LS	LS_random_background0	P62491	64	PF00071	Q6ZUT9	PF03455
LS	LS_random_background0	P62491	64	PF00071	Q6ZUT9	PF03456
LS	LS_random_background0	P62491	64	PF00071	Q7KZI7	PF00069
LS	LS_random_background0	P62491	64	PF00071	Q7L804	PF09457
LS	LS_random_background0	P62491	64	PF00071	Q7L8J4	PF05276
LS	LS_random_background0	P62491	64	PF00071	Q7RTP6	PF12130
LS	LS_random_background0	P62491	64	PF00071	Q7Z401	PF02141
LS	LS_random_background0	P62491	64	PF00071	Q7Z401	PF03455
LS	LS_random_background0	P62491	64	PF00071	Q7Z401	PF03456
LS	LS_random_background0	P62491	64	PF00071	Q86TI0	PF00566
LS	LS_random_background0	P62491	64	PF00071	Q86XL3	PF00023
LS	LS_random_background0	P62491	64	PF00071	Q86Y07	PF00069
LS	LS_random_background0	P62491	64	PF00071	Q86YS3	PF09457
LS	LS_random_background0	P62491	64	PF00071	Q8IWJ2	PF16704
LS	LS_random_background0	P62491	64	PF00071	Q8IWU2	PF07714
LS	LS_random_background0	P62491	64	PF00071	Q8IYU2	PF12796
LS	LS_random_background0	P62491	64	PF00071	Q8IYU2	PF13637
LS	LS_random_background0	P62491	64	PF00071	Q8IZ41	PF00071
LS	LS_random_background0	P62491	64	PF00071	Q8IZE3	PF07714
LS	LS_random_background0	P62491	64	PF00071	Q8N392	PF00620
LS	LS_random_background0	P62491	64	PF00071	Q8N3D4	PF12130
LS	LS_random_background0	P62491	64	PF00071	Q8N3F8	PF12130
LS	LS_random_background0	P62491	64	PF00071	Q8N531	PF13516
LS	LS_random_background0	P62491	64	PF00071	Q8NDI1	PF12130
LS	LS_random_background0	P62491	64	PF00071	Q8NEN9	PF00130
LS	LS_random_background0	P62491	64	PF00071	Q8NEU8	PF00169
LS	LS_random_background0	P62491	64	PF00071	Q8TBN0	PF06428
LS	LS_random_background0	P62491	64	PF00071	Q8TD55	PF00169
LS	LS_random_background0	P62491	64	PF00071	Q8TDW5	PF02318
LS	LS_random_background0	P62491	64	PF00071	Q8WUY9	PF00620
LS	LS_random_background0	P62491	64	PF00071	Q8WZ42	PF00041
LS	LS_random_background0	P62491	64	PF00071	Q8WZ42	PF00069
LS	LS_random_background0	P62491	64	PF00071	Q92609	PF00566
LS	LS_random_background0	P62491	64	PF00071	Q92692	PF07686
LS	LS_random_background0	P62491	64	PF00071	Q96AC1	PF00373
LS	LS_random_background0	P62491	64	PF00071	Q96AG4	PF13855
LS	LS_random_background0	P62491	64	PF00071	Q96C24	PF02318
LS	LS_random_background0	P62491	64	PF00071	Q96CN4	PF00566
LS	LS_random_background0	P62491	64	PF00071	Q96HC4	PF00595
LS	LS_random_background0	P62491	64	PF00071	Q96KP1	PF01833
LS	LS_random_background0	P62491	64	PF00071	Q96Q05	PF08626
LS	LS_random_background0	P62491	64	PF00071	Q96QF0	PF06428
LS	LS_random_background0	P62491	64	PF00071	Q96RT1	PF00595
LS	LS_random_background0	P62491	64	PF00071	Q96RT1	PF13855
LS	LS_random_background0	P62491	64	PF00071	Q96SU4	PF00169
LS	LS_random_background0	P62491	64	PF00071	Q96T51	PF02759
LS	LS_random_background0	P62491	64	PF00071	Q99569	PF00514
LS	LS_random_background0	P62491	64	PF00071	Q99959	PF00514
LS	LS_random_background0	P62491	64	PF00071	Q9BSW2	PF00071
LS	LS_random_background0	P62491	64	PF00071	Q9BXB4	PF00169
LS	LS_random_background0	P62491	64	PF00071	Q9BXF6	PF09457
LS	LS_random_background0	P62491	64	PF00071	Q9BZF1	PF00169
LS	LS_random_background0	P62491	64	PF00071	Q9BZG1	PF00071
LS	LS_random_background0	P62491	64	PF00071	Q9H3Z4	PF00226
LS	LS_random_background0	P62491	64	PF00071	Q9H4G0	PF00373
LS	LS_random_background0	P62491	64	PF00071	Q9H4M7	PF00169
LS	LS_random_background0	P62491	64	PF00071	Q9H792	PF00069
LS	LS_random_background0	P62491	64	PF00071	Q9HAU0	PF00169
LS	LS_random_background0	P62491	64	PF00071	Q9HAV4	PF03810
LS	LS_random_background0	P62491	64	PF00071	Q9HAV4	PF08389
LS	LS_random_background0	P62491	64	PF00071	Q9HAV4	PF19273
LS	LS_random_background0	P62491	64	PF00071	Q9HB21	PF00169
LS	LS_random_background0	P62491	64	PF00071	Q9HCM4	PF00373
LS	LS_random_background0	P62491	64	PF00071	Q9HD26	PF00595
LS	LS_random_background0	P62491	64	PF00071	Q9NQS3	PF07686
LS	LS_random_background0	P62491	64	PF00071	Q9NQX4	PF01843
LS	LS_random_background0	P62491	64	PF00071	Q9NSV4	PF06367
LS	LS_random_background0	P62491	64	PF00071	Q9NSV4	PF06371
LS	LS_random_background0	P62491	64	PF00071	Q9NU19	PF00566
LS	LS_random_background0	P62491	64	PF00071	Q9NV70	PF15277
LS	LS_random_background0	P62491	64	PF00071	Q9NZQ7	PF07686
LS	LS_random_background0	P62491	64	PF00071	Q9P0K7	PF00023
LS	LS_random_background0	P62491	64	PF00071	Q9P0K7	PF12796
LS	LS_random_background0	P62491	64	PF00071	Q9P2M4	PF00566
LS	LS_random_background0	P62491	64	PF00071	Q9UBF8	PF00454
LS	LS_random_background0	P62491	64	PF00071	Q9UBF8	PF21245
LS	LS_random_background0	P62491	64	PF00071	Q9UGI0	PF00641
LS	LS_random_background0	P62491	64	PF00071	Q9UH65	PF00169
LS	LS_random_background0	P62491	64	PF00071	Q9UJ41	PF02204
LS	LS_random_background0	P62491	64	PF00071	Q9UJF2	PF00616
LS	LS_random_background0	P62491	64	PF00071	Q9UL25	PF00071
LS	LS_random_background0	P62491	64	PF00071	Q9ULC3	PF00071
LS	LS_random_background0	P62491	64	PF00071	Q9ULH0	PF00023
LS	LS_random_background0	P62491	64	PF00071	Q9ULH0	PF12796
LS	LS_random_background0	P62491	64	PF00071	Q9ULV0	PF01843
LS	LS_random_background0	P62491	64	PF00071	Q9UPS8	PF00023
LS	LS_random_background0	P62491	64	PF00071	Q9UPS8	PF12796
LS	LS_random_background0	P62491	64	PF00071	Q9UPU7	PF00169
LS	LS_random_background0	P62491	64	PF00071	Q9UPU7	PF00566
LS	LS_random_background0	P62491	64	PF00071	Q9Y2H6	PF00041
LS	LS_random_background0	P62491	64	PF00071	Q9Y3P9	PF00566
LS	LS_random_background0	P62491	64	PF00071	Q9Y4I1	PF01843
LS	LS_random_background0	P62491	64	PF00071	Q9Y4K4	PF00069
LS	LS_random_background0	P62491	64	PF00071	Q9Y6E0	PF00069
LS	LS_random_background0	P62491	64	PF00071	Q9Y6M4	PF00069
LS	LS_random_background0	P62491	64	PF00071	Q9Y6N7	PF00041
LS	LS_random_background0	P62491	132	PF00071	O00522	PF00373
LS	LS_random_background0	P62491	132	PF00071	O00560	PF00595
LS	LS_random_background0	P62491	132	PF00071	O14745	PF00595
LS	LS_random_background0	P62491	132	PF00071	O15013	PF00621
LS	LS_random_background0	P62491	132	PF00071	O60239	PF05276
LS	LS_random_background0	P62491	132	PF00071	O60347	PF00566
LS	LS_random_background0	P62491	132	PF00071	O60447	PF00566
LS	LS_random_background0	P62491	132	PF00071	O60518	PF18808
LS	LS_random_background0	P62491	132	PF00071	O60716	PF00514
LS	LS_random_background0	P62491	132	PF00071	O60879	PF06367
LS	LS_random_background0	P62491	132	PF00071	O60879	PF06371
LS	LS_random_background0	P62491	132	PF00071	O75116	PF00069
LS	LS_random_background0	P62491	132	PF00071	O75116	PF08912
LS	LS_random_background0	P62491	132	PF00071	O75154	PF09457
LS	LS_random_background0	P62491	132	PF00071	O75165	PF00226
LS	LS_random_background0	P62491	132	PF00071	O75864	PF13516
LS	LS_random_background0	P62491	132	PF00071	O75962	PF00069
LS	LS_random_background0	P62491	132	PF00071	O75962	PF00621
LS	LS_random_background0	P62491	132	PF00071	O75962	PF22697
LS	LS_random_background0	P62491	132	PF00071	O94804	PF00069
LS	LS_random_background0	P62491	132	PF00071	O95466	PF06367
LS	LS_random_background0	P62491	132	PF00071	O95466	PF06371
LS	LS_random_background0	P62491	132	PF00071	O95759	PF00566
LS	LS_random_background0	P62491	132	PF00071	O95819	PF00069
LS	LS_random_background0	P62491	132	PF00071	P00533	PF07714
LS	LS_random_background0	P62491	132	PF00071	P01116	PF00071
LS	LS_random_background0	P62491	132	PF00071	P02751	PF00041
LS	LS_random_background0	P62491	132	PF00071	P04049	PF00130
LS	LS_random_background0	P62491	132	PF00071	P04049	PF02196
LS	LS_random_background0	P62491	132	PF00071	P04049	PF07714
LS	LS_random_background0	P62491	132	PF00071	P04629	PF07714
LS	LS_random_background0	P62491	132	PF00071	P04629	PF13855
LS	LS_random_background0	P62491	132	PF00071	P07947	PF07714
LS	LS_random_background0	P62491	132	PF00071	P08069	PF07714
LS	LS_random_background0	P62491	132	PF00071	P10398	PF00130
LS	LS_random_background0	P62491	132	PF00071	P10398	PF02196
LS	LS_random_background0	P62491	132	PF00071	P10398	PF07714
LS	LS_random_background0	P62491	132	PF00071	P11171	PF00373
LS	LS_random_background0	P62491	132	PF00071	P12931	PF07714
LS	LS_random_background0	P62491	132	PF00071	P14923	PF00514
LS	LS_random_background0	P62491	132	PF00071	P15153	PF00071
LS	LS_random_background0	P62491	132	PF00071	P19174	PF00169
LS	LS_random_background0	P62491	132	PF00071	P20337	PF00071
LS	LS_random_background0	P62491	132	PF00071	P20338	PF00071
LS	LS_random_background0	P62491	132	PF00071	P20340	PF00071
LS	LS_random_background0	P62491	132	PF00071	P21589	PF00149
LS	LS_random_background0	P62491	132	PF00071	P24386	PF00996
LS	LS_random_background0	P62491	132	PF00071	P26374	PF00996
LS	LS_random_background0	P62491	132	PF00071	P27448	PF00069
LS	LS_random_background0	P62491	132	PF00071	P29317	PF00041
LS	LS_random_background0	P62491	132	PF00071	P29317	PF07714
LS	LS_random_background0	P62491	132	PF00071	P29322	PF00041
LS	LS_random_background0	P62491	132	PF00071	P29322	PF07714
LS	LS_random_background0	P62491	132	PF00071	P31150	PF00996
LS	LS_random_background0	P62491	132	PF00071	P31948	PF07719
LS	LS_random_background0	P62491	132	PF00071	P31948	PF13181
LS	LS_random_background0	P62491	132	PF00071	P35222	PF00514
LS	LS_random_background0	P62491	132	PF00071	P37173	PF07714
LS	LS_random_background0	P62491	132	PF00071	P40189	PF00041
LS	LS_random_background0	P62491	132	PF00071	P40337	PF01847
LS	LS_random_background0	P62491	132	PF00071	P43121	PF07686
LS	LS_random_background0	P62491	132	PF00071	P46060	PF13516
LS	LS_random_background0	P62491	132	PF00071	P46531	PF00023
LS	LS_random_background0	P62491	132	PF00071	P46531	PF12796
LS	LS_random_background0	P62491	132	PF00071	P50395	PF00996
LS	LS_random_background0	P62491	132	PF00071	P51148	PF00071
LS	LS_random_background0	P62491	132	PF00071	P51149	PF00071
LS	LS_random_background0	P62491	132	PF00071	P51151	PF00071
LS	LS_random_background0	P62491	132	PF00071	P51153	PF00071
LS	LS_random_background0	P62491	132	PF00071	P52333	PF07714
LS	LS_random_background0	P62491	132	PF00071	P52565	PF02115
LS	LS_random_background0	P62491	132	PF00071	P52566	PF02115
LS	LS_random_background0	P62491	132	PF00071	P53355	PF00023
LS	LS_random_background0	P62491	132	PF00071	P53355	PF00069
LS	LS_random_background0	P62491	132	PF00071	P53355	PF12796
LS	LS_random_background0	P62491	132	PF00071	P53355	PF13637
LS	LS_random_background0	P62491	132	PF00071	P53365	PF06456
LS	LS_random_background0	P62491	132	PF00071	P53367	PF06456
LS	LS_random_background0	P62491	132	PF00071	P57735	PF00071
LS	LS_random_background0	P62491	132	PF00071	P60953	PF00071
LS	LS_random_background0	P62491	132	PF00071	P61006	PF00071
LS	LS_random_background0	P62491	132	PF00071	P61026	PF00071
LS	LS_random_background0	P62491	132	PF00071	P61224	PF00071
LS	LS_random_background0	P62491	132	PF00071	P62491	PF00071
LS	LS_random_background0	P62491	132	PF00071	P62745	PF00071
LS	LS_random_background0	P62491	132	PF00071	P62820	PF00071
LS	LS_random_background0	P62491	132	PF00071	P63000	PF00071
LS	LS_random_background0	P62491	132	PF00071	P78310	PF07686
LS	LS_random_background0	P62491	132	PF00071	Q00536	PF00069
LS	LS_random_background0	P62491	132	PF00071	Q01968	PF00620
LS	LS_random_background0	P62491	132	PF00071	Q01968	PF21310
LS	LS_random_background0	P62491	132	PF00071	Q01974	PF07714
LS	LS_random_background0	P62491	132	PF00071	Q04721	PF00023
LS	LS_random_background0	P62491	132	PF00071	Q04721	PF12796
LS	LS_random_background0	P62491	132	PF00071	Q07960	PF00620
LS	LS_random_background0	P62491	132	PF00071	Q12809	PF13426
LS	LS_random_background0	P62491	132	PF00071	Q12913	PF00041
LS	LS_random_background0	P62491	132	PF00071	Q12959	PF00595
LS	LS_random_background0	P62491	132	PF00071	Q13393	PF00169
LS	LS_random_background0	P62491	132	PF00071	Q13480	PF00169
LS	LS_random_background0	P62491	132	PF00071	Q13535	PF00454
LS	LS_random_background0	P62491	132	PF00071	Q14160	PF00595
LS	LS_random_background0	P62491	132	PF00071	Q14160	PF13855
LS	LS_random_background0	P62491	132	PF00071	Q14164	PF00069
LS	LS_random_background0	P62491	132	PF00071	Q15147	PF17787
LS	LS_random_background0	P62491	132	PF00071	Q15208	PF00069
LS	LS_random_background0	P62491	132	PF00071	Q15276	PF09311
LS	LS_random_background0	P62491	132	PF00071	Q15599	PF00595
LS	LS_random_background0	P62491	132	PF00071	Q15811	PF00621
LS	LS_random_background0	P62491	132	PF00071	Q15907	PF00071
LS	LS_random_background0	P62491	132	PF00071	Q27J81	PF06367
LS	LS_random_background0	P62491	132	PF00071	Q27J81	PF06371
LS	LS_random_background0	P62491	132	PF00071	Q2PPJ7	PF02145
LS	LS_random_background0	P62491	132	PF00071	Q58EX2	PF00041
LS	LS_random_background0	P62491	132	PF00071	Q5EBL4	PF11461
LS	LS_random_background0	P62491	132	PF00071	Q5R372	PF00566
LS	LS_random_background0	P62491	132	PF00071	Q5S007	PF00069
LS	LS_random_background0	P62491	132	PF00071	Q5S007	PF13855
LS	LS_random_background0	P62491	132	PF00071	Q5T2T1	PF00595
LS	LS_random_background0	P62491	132	PF00071	Q5TCX8	PF07714
LS	LS_random_background0	P62491	132	PF00071	Q5VT25	PF00069
LS	LS_random_background0	P62491	132	PF00071	Q5VT25	PF00130
LS	LS_random_background0	P62491	132	PF00071	Q5VZ89	PF02141
LS	LS_random_background0	P62491	132	PF00071	Q5VZ89	PF03455
LS	LS_random_background0	P62491	132	PF00071	Q5VZ89	PF03456
LS	LS_random_background0	P62491	132	PF00071	Q5VZK9	PF13516
LS	LS_random_background0	P62491	132	PF00071	Q63ZY3	PF00023
LS	LS_random_background0	P62491	132	PF00071	Q63ZY3	PF12796
LS	LS_random_background0	P62491	132	PF00071	Q676U5	PF08614
LS	LS_random_background0	P62491	132	PF00071	Q6GYQ0	PF02145
LS	LS_random_background0	P62491	132	PF00071	Q6P3W7	PF00069
LS	LS_random_background0	P62491	132	PF00071	Q6WKZ4	PF09457
LS	LS_random_background0	P62491	132	PF00071	Q6ZTA4	PF00041
LS	LS_random_background0	P62491	132	PF00071	Q6ZUT9	PF02141
LS	LS_random_background0	P62491	132	PF00071	Q6ZUT9	PF02759
LS	LS_random_background0	P62491	132	PF00071	Q6ZUT9	PF03455
LS	LS_random_background0	P62491	132	PF00071	Q6ZUT9	PF03456
LS	LS_random_background0	P62491	132	PF00071	Q7KZI7	PF00069
LS	LS_random_background0	P62491	132	PF00071	Q7L804	PF09457
LS	LS_random_background0	P62491	132	PF00071	Q7L8J4	PF05276
LS	LS_random_background0	P62491	132	PF00071	Q7RTP6	PF12130
LS	LS_random_background0	P62491	132	PF00071	Q7Z401	PF02141
LS	LS_random_background0	P62491	132	PF00071	Q7Z401	PF03455
LS	LS_random_background0	P62491	132	PF00071	Q7Z401	PF03456
LS	LS_random_background0	P62491	132	PF00071	Q86TI0	PF00566
LS	LS_random_background0	P62491	132	PF00071	Q86XL3	PF00023
LS	LS_random_background0	P62491	132	PF00071	Q86Y07	PF00069
LS	LS_random_background0	P62491	132	PF00071	Q86YS3	PF09457
LS	LS_random_background0	P62491	132	PF00071	Q8IWJ2	PF16704
LS	LS_random_background0	P62491	132	PF00071	Q8IWU2	PF07714
LS	LS_random_background0	P62491	132	PF00071	Q8IYU2	PF12796
LS	LS_random_background0	P62491	132	PF00071	Q8IYU2	PF13637
LS	LS_random_background0	P62491	132	PF00071	Q8IZ41	PF00071
LS	LS_random_background0	P62491	132	PF00071	Q8IZE3	PF07714
LS	LS_random_background0	P62491	132	PF00071	Q8N392	PF00620
LS	LS_random_background0	P62491	132	PF00071	Q8N3D4	PF12130
LS	LS_random_background0	P62491	132	PF00071	Q8N3F8	PF12130
LS	LS_random_background0	P62491	132	PF00071	Q8N531	PF13516
LS	LS_random_background0	P62491	132	PF00071	Q8NDI1	PF12130
LS	LS_random_background0	P62491	132	PF00071	Q8NEN9	PF00130
LS	LS_random_background0	P62491	132	PF00071	Q8NEU8	PF00169
LS	LS_random_background0	P62491	132	PF00071	Q8TBN0	PF06428
LS	LS_random_background0	P62491	132	PF00071	Q8TD55	PF00169
LS	LS_random_background0	P62491	132	PF00071	Q8TDW5	PF02318
LS	LS_random_background0	P62491	132	PF00071	Q8WUY9	PF00620
LS	LS_random_background0	P62491	132	PF00071	Q8WZ42	PF00041
LS	LS_random_background0	P62491	132	PF00071	Q8WZ42	PF00069
LS	LS_random_background0	P62491	132	PF00071	Q92609	PF00566
LS	LS_random_background0	P62491	132	PF00071	Q92692	PF07686
LS	LS_random_background0	P62491	132	PF00071	Q96AC1	PF00373
LS	LS_random_background0	P62491	132	PF00071	Q96AG4	PF13855
LS	LS_random_background0	P62491	132	PF00071	Q96C24	PF02318
LS	LS_random_background0	P62491	132	PF00071	Q96CN4	PF00566
LS	LS_random_background0	P62491	132	PF00071	Q96HC4	PF00595
LS	LS_random_background0	P62491	132	PF00071	Q96KP1	PF01833
LS	LS_random_background0	P62491	132	PF00071	Q96Q05	PF08626
LS	LS_random_background0	P62491	132	PF00071	Q96QF0	PF06428
LS	LS_random_background0	P62491	132	PF00071	Q96RT1	PF00595
LS	LS_random_background0	P62491	132	PF00071	Q96RT1	PF13855
LS	LS_random_background0	P62491	132	PF00071	Q96SU4	PF00169
LS	LS_random_background0	P62491	132	PF00071	Q96T51	PF02759
LS	LS_random_background0	P62491	132	PF00071	Q99569	PF00514
LS	LS_random_background0	P62491	132	PF00071	Q99959	PF00514
LS	LS_random_background0	P62491	132	PF00071	Q9BSW2	PF00071
LS	LS_random_background0	P62491	132	PF00071	Q9BXB4	PF00169
LS	LS_random_background0	P62491	132	PF00071	Q9BXF6	PF09457
LS	LS_random_background0	P62491	132	PF00071	Q9BZF1	PF00169
LS	LS_random_background0	P62491	132	PF00071	Q9BZG1	PF00071
LS	LS_random_background0	P62491	132	PF00071	Q9H3Z4	PF00226
LS	LS_random_background0	P62491	132	PF00071	Q9H4G0	PF00373
LS	LS_random_background0	P62491	132	PF00071	Q9H4M7	PF00169
LS	LS_random_background0	P62491	132	PF00071	Q9H792	PF00069
LS	LS_random_background0	P62491	132	PF00071	Q9HAU0	PF00169
LS	LS_random_background0	P62491	132	PF00071	Q9HAV4	PF03810
LS	LS_random_background0	P62491	132	PF00071	Q9HAV4	PF08389
LS	LS_random_background0	P62491	132	PF00071	Q9HAV4	PF19273
LS	LS_random_background0	P62491	132	PF00071	Q9HB21	PF00169
LS	LS_random_background0	P62491	132	PF00071	Q9HCM4	PF00373
LS	LS_random_background0	P62491	132	PF00071	Q9HD26	PF00595
LS	LS_random_background0	P62491	132	PF00071	Q9NQS3	PF07686
LS	LS_random_background0	P62491	132	PF00071	Q9NQX4	PF01843
LS	LS_random_background0	P62491	132	PF00071	Q9NSV4	PF06367
LS	LS_random_background0	P62491	132	PF00071	Q9NSV4	PF06371
LS	LS_random_background0	P62491	132	PF00071	Q9NU19	PF00566
LS	LS_random_background0	P62491	132	PF00071	Q9NV70	PF15277
LS	LS_random_background0	P62491	132	PF00071	Q9NZQ7	PF07686
LS	LS_random_background0	P62491	132	PF00071	Q9P0K7	PF00023
LS	LS_random_background0	P62491	132	PF00071	Q9P0K7	PF12796
LS	LS_random_background0	P62491	132	PF00071	Q9P2M4	PF00566
LS	LS_random_background0	P62491	132	PF00071	Q9UBF8	PF00454
LS	LS_random_background0	P62491	132	PF00071	Q9UBF8	PF21245
LS	LS_random_background0	P62491	132	PF00071	Q9UGI0	PF00641
LS	LS_random_background0	P62491	132	PF00071	Q9UH65	PF00169
LS	LS_random_background0	P62491	132	PF00071	Q9UJ41	PF02204
LS	LS_random_background0	P62491	132	PF00071	Q9UJF2	PF00616
LS	LS_random_background0	P62491	132	PF00071	Q9UL25	PF00071
LS	LS_random_background0	P62491	132	PF00071	Q9ULC3	PF00071
LS	LS_random_background0	P62491	132	PF00071	Q9ULH0	PF00023
LS	LS_random_background0	P62491	132	PF00071	Q9ULH0	PF12796
LS	LS_random_background0	P62491	132	PF00071	Q9ULV0	PF01843
LS	LS_random_background0	P62491	132	PF00071	Q9UPS8	PF00023
LS	LS_random_background0	P62491	132	PF00071	Q9UPS8	PF12796
LS	LS_random_background0	P62491	132	PF00071	Q9UPU7	PF00169
LS	LS_random_background0	P62491	132	PF00071	Q9UPU7	PF00566
LS	LS_random_background0	P62491	132	PF00071	Q9Y2H6	PF00041
LS	LS_random_background0	P62491	132	PF00071	Q9Y3P9	PF00566
LS	LS_random_background0	P62491	132	PF00071	Q9Y4I1	PF01843
LS	LS_random_background0	P62491	132	PF00071	Q9Y4K4	PF00069
LS	LS_random_background0	P62491	132	PF00071	Q9Y6E0	PF00069
LS	LS_random_background0	P62491	132	PF00071	Q9Y6M4	PF00069
LS	LS_random_background0	P62491	132	PF00071	Q9Y6N7	PF00041
LS	LS_random_background0	P62491	136	PF00071	O00522	PF00373
LS	LS_random_background0	P62491	136	PF00071	O00560	PF00595
LS	LS_random_background0	P62491	136	PF00071	O14745	PF00595
LS	LS_random_background0	P62491	136	PF00071	O15013	PF00621
LS	LS_random_background0	P62491	136	PF00071	O60239	PF05276
LS	LS_random_background0	P62491	136	PF00071	O60347	PF00566
LS	LS_random_background0	P62491	136	PF00071	O60447	PF00566
LS	LS_random_background0	P62491	136	PF00071	O60518	PF18808
LS	LS_random_background0	P62491	136	PF00071	O60716	PF00514
LS	LS_random_background0	P62491	136	PF00071	O60879	PF06367
LS	LS_random_background0	P62491	136	PF00071	O60879	PF06371
LS	LS_random_background0	P62491	136	PF00071	O75116	PF00069
LS	LS_random_background0	P62491	136	PF00071	O75116	PF08912
LS	LS_random_background0	P62491	136	PF00071	O75154	PF09457
LS	LS_random_background0	P62491	136	PF00071	O75165	PF00226
LS	LS_random_background0	P62491	136	PF00071	O75864	PF13516
LS	LS_random_background0	P62491	136	PF00071	O75962	PF00069
LS	LS_random_background0	P62491	136	PF00071	O75962	PF00621
LS	LS_random_background0	P62491	136	PF00071	O75962	PF22697
LS	LS_random_background0	P62491	136	PF00071	O94804	PF00069
LS	LS_random_background0	P62491	136	PF00071	O95466	PF06367
LS	LS_random_background0	P62491	136	PF00071	O95466	PF06371
LS	LS_random_background0	P62491	136	PF00071	O95759	PF00566
LS	LS_random_background0	P62491	136	PF00071	O95819	PF00069
LS	LS_random_background0	P62491	136	PF00071	P00533	PF07714
LS	LS_random_background0	P62491	136	PF00071	P01116	PF00071
LS	LS_random_background0	P62491	136	PF00071	P02751	PF00041
LS	LS_random_background0	P62491	136	PF00071	P04049	PF00130
LS	LS_random_background0	P62491	136	PF00071	P04049	PF02196
LS	LS_random_background0	P62491	136	PF00071	P04049	PF07714
LS	LS_random_background0	P62491	136	PF00071	P04629	PF07714
LS	LS_random_background0	P62491	136	PF00071	P04629	PF13855
LS	LS_random_background0	P62491	136	PF00071	P07947	PF07714
LS	LS_random_background0	P62491	136	PF00071	P08069	PF07714
LS	LS_random_background0	P62491	136	PF00071	P10398	PF00130
LS	LS_random_background0	P62491	136	PF00071	P10398	PF02196
LS	LS_random_background0	P62491	136	PF00071	P10398	PF07714
LS	LS_random_background0	P62491	136	PF00071	P11171	PF00373
LS	LS_random_background0	P62491	136	PF00071	P12931	PF07714
LS	LS_random_background0	P62491	136	PF00071	P14923	PF00514
LS	LS_random_background0	P62491	136	PF00071	P15153	PF00071
LS	LS_random_background0	P62491	136	PF00071	P19174	PF00169
LS	LS_random_background0	P62491	136	PF00071	P20337	PF00071
LS	LS_random_background0	P62491	136	PF00071	P20338	PF00071
LS	LS_random_background0	P62491	136	PF00071	P20340	PF00071
LS	LS_random_background0	P62491	136	PF00071	P21589	PF00149
LS	LS_random_background0	P62491	136	PF00071	P24386	PF00996
LS	LS_random_background0	P62491	136	PF00071	P26374	PF00996
LS	LS_random_background0	P62491	136	PF00071	P27448	PF00069
LS	LS_random_background0	P62491	136	PF00071	P29317	PF00041
LS	LS_random_background0	P62491	136	PF00071	P29317	PF07714
LS	LS_random_background0	P62491	136	PF00071	P29322	PF00041
LS	LS_random_background0	P62491	136	PF00071	P29322	PF07714
LS	LS_random_background0	P62491	136	PF00071	P31150	PF00996
LS	LS_random_background0	P62491	136	PF00071	P31948	PF07719
LS	LS_random_background0	P62491	136	PF00071	P31948	PF13181
LS	LS_random_background0	P62491	136	PF00071	P35222	PF00514
LS	LS_random_background0	P62491	136	PF00071	P37173	PF07714
LS	LS_random_background0	P62491	136	PF00071	P40189	PF00041
LS	LS_random_background0	P62491	136	PF00071	P40337	PF01847
LS	LS_random_background0	P62491	136	PF00071	P43121	PF07686
LS	LS_random_background0	P62491	136	PF00071	P46060	PF13516
LS	LS_random_background0	P62491	136	PF00071	P46531	PF00023
LS	LS_random_background0	P62491	136	PF00071	P46531	PF12796
LS	LS_random_background0	P62491	136	PF00071	P50395	PF00996
LS	LS_random_background0	P62491	136	PF00071	P51148	PF00071
LS	LS_random_background0	P62491	136	PF00071	P51149	PF00071
LS	LS_random_background0	P62491	136	PF00071	P51151	PF00071
LS	LS_random_background0	P62491	136	PF00071	P51153	PF00071
LS	LS_random_background0	P62491	136	PF00071	P52333	PF07714
LS	LS_random_background0	P62491	136	PF00071	P52565	PF02115
LS	LS_random_background0	P62491	136	PF00071	P52566	PF02115
LS	LS_random_background0	P62491	136	PF00071	P53355	PF00023
LS	LS_random_background0	P62491	136	PF00071	P53355	PF00069
LS	LS_random_background0	P62491	136	PF00071	P53355	PF12796
LS	LS_random_background0	P62491	136	PF00071	P53355	PF13637
LS	LS_random_background0	P62491	136	PF00071	P53365	PF06456
LS	LS_random_background0	P62491	136	PF00071	P53367	PF06456
LS	LS_random_background0	P62491	136	PF00071	P57735	PF00071
LS	LS_random_background0	P62491	136	PF00071	P60953	PF00071
LS	LS_random_background0	P62491	136	PF00071	P61006	PF00071
LS	LS_random_background0	P62491	136	PF00071	P61026	PF00071
LS	LS_random_background0	P62491	136	PF00071	P61224	PF00071
LS	LS_random_background0	P62491	136	PF00071	P62491	PF00071
LS	LS_random_background0	P62491	136	PF00071	P62745	PF00071
LS	LS_random_background0	P62491	136	PF00071	P62820	PF00071
LS	LS_random_background0	P62491	136	PF00071	P63000	PF00071
LS	LS_random_background0	P62491	136	PF00071	P78310	PF07686
LS	LS_random_background0	P62491	136	PF00071	Q00536	PF00069
LS	LS_random_background0	P62491	136	PF00071	Q01968	PF00620
LS	LS_random_background0	P62491	136	PF00071	Q01968	PF21310
LS	LS_random_background0	P62491	136	PF00071	Q01974	PF07714
LS	LS_random_background0	P62491	136	PF00071	Q04721	PF00023
LS	LS_random_background0	P62491	136	PF00071	Q04721	PF12796
LS	LS_random_background0	P62491	136	PF00071	Q07960	PF00620
LS	LS_random_background0	P62491	136	PF00071	Q12809	PF13426
LS	LS_random_background0	P62491	136	PF00071	Q12913	PF00041
LS	LS_random_background0	P62491	136	PF00071	Q12959	PF00595
LS	LS_random_background0	P62491	136	PF00071	Q13393	PF00169
LS	LS_random_background0	P62491	136	PF00071	Q13480	PF00169
LS	LS_random_background0	P62491	136	PF00071	Q13535	PF00454
LS	LS_random_background0	P62491	136	PF00071	Q14160	PF00595
LS	LS_random_background0	P62491	136	PF00071	Q14160	PF13855
LS	LS_random_background0	P62491	136	PF00071	Q14164	PF00069
LS	LS_random_background0	P62491	136	PF00071	Q15147	PF17787
LS	LS_random_background0	P62491	136	PF00071	Q15208	PF00069
LS	LS_random_background0	P62491	136	PF00071	Q15276	PF09311
LS	LS_random_background0	P62491	136	PF00071	Q15599	PF00595
LS	LS_random_background0	P62491	136	PF00071	Q15811	PF00621
LS	LS_random_background0	P62491	136	PF00071	Q15907	PF00071
LS	LS_random_background0	P62491	136	PF00071	Q27J81	PF06367
LS	LS_random_background0	P62491	136	PF00071	Q27J81	PF06371
LS	LS_random_background0	P62491	136	PF00071	Q2PPJ7	PF02145
LS	LS_random_background0	P62491	136	PF00071	Q58EX2	PF00041
LS	LS_random_background0	P62491	136	PF00071	Q5EBL4	PF11461
LS	LS_random_background0	P62491	136	PF00071	Q5R372	PF00566
LS	LS_random_background0	P62491	136	PF00071	Q5S007	PF00069
LS	LS_random_background0	P62491	136	PF00071	Q5S007	PF13855
LS	LS_random_background0	P62491	136	PF00071	Q5T2T1	PF00595
LS	LS_random_background0	P62491	136	PF00071	Q5TCX8	PF07714
LS	LS_random_background0	P62491	136	PF00071	Q5VT25	PF00069
LS	LS_random_background0	P62491	136	PF00071	Q5VT25	PF00130
LS	LS_random_background0	P62491	136	PF00071	Q5VZ89	PF02141
LS	LS_random_background0	P62491	136	PF00071	Q5VZ89	PF03455
LS	LS_random_background0	P62491	136	PF00071	Q5VZ89	PF03456
LS	LS_random_background0	P62491	136	PF00071	Q5VZK9	PF13516
LS	LS_random_background0	P62491	136	PF00071	Q63ZY3	PF00023
LS	LS_random_background0	P62491	136	PF00071	Q63ZY3	PF12796
LS	LS_random_background0	P62491	136	PF00071	Q676U5	PF08614
LS	LS_random_background0	P62491	136	PF00071	Q6GYQ0	PF02145
LS	LS_random_background0	P62491	136	PF00071	Q6P3W7	PF00069
LS	LS_random_background0	P62491	136	PF00071	Q6WKZ4	PF09457
LS	LS_random_background0	P62491	136	PF00071	Q6ZTA4	PF00041
LS	LS_random_background0	P62491	136	PF00071	Q6ZUT9	PF02141
LS	LS_random_background0	P62491	136	PF00071	Q6ZUT9	PF02759
LS	LS_random_background0	P62491	136	PF00071	Q6ZUT9	PF03455
LS	LS_random_background0	P62491	136	PF00071	Q6ZUT9	PF03456
LS	LS_random_background0	P62491	136	PF00071	Q7KZI7	PF00069
LS	LS_random_background0	P62491	136	PF00071	Q7L804	PF09457
LS	LS_random_background0	P62491	136	PF00071	Q7L8J4	PF05276
LS	LS_random_background0	P62491	136	PF00071	Q7RTP6	PF12130
LS	LS_random_background0	P62491	136	PF00071	Q7Z401	PF02141
LS	LS_random_background0	P62491	136	PF00071	Q7Z401	PF03455
LS	LS_random_background0	P62491	136	PF00071	Q7Z401	PF03456
LS	LS_random_background0	P62491	136	PF00071	Q86TI0	PF00566
LS	LS_random_background0	P62491	136	PF00071	Q86XL3	PF00023
LS	LS_random_background0	P62491	136	PF00071	Q86Y07	PF00069
LS	LS_random_background0	P62491	136	PF00071	Q86YS3	PF09457
LS	LS_random_background0	P62491	136	PF00071	Q8IWJ2	PF16704
LS	LS_random_background0	P62491	136	PF00071	Q8IWU2	PF07714
LS	LS_random_background0	P62491	136	PF00071	Q8IYU2	PF12796
LS	LS_random_background0	P62491	136	PF00071	Q8IYU2	PF13637
LS	LS_random_background0	P62491	136	PF00071	Q8IZ41	PF00071
LS	LS_random_background0	P62491	136	PF00071	Q8IZE3	PF07714
LS	LS_random_background0	P62491	136	PF00071	Q8N392	PF00620
LS	LS_random_background0	P62491	136	PF00071	Q8N3D4	PF12130
LS	LS_random_background0	P62491	136	PF00071	Q8N3F8	PF12130
LS	LS_random_background0	P62491	136	PF00071	Q8N531	PF13516
LS	LS_random_background0	P62491	136	PF00071	Q8NDI1	PF12130
LS	LS_random_background0	P62491	136	PF00071	Q8NEN9	PF00130
LS	LS_random_background0	P62491	136	PF00071	Q8NEU8	PF00169
LS	LS_random_background0	P62491	136	PF00071	Q8TBN0	PF06428
LS	LS_random_background0	P62491	136	PF00071	Q8TD55	PF00169
LS	LS_random_background0	P62491	136	PF00071	Q8TDW5	PF02318
LS	LS_random_background0	P62491	136	PF00071	Q8WUY9	PF00620
LS	LS_random_background0	P62491	136	PF00071	Q8WZ42	PF00041
LS	LS_random_background0	P62491	136	PF00071	Q8WZ42	PF00069
LS	LS_random_background0	P62491	136	PF00071	Q92609	PF00566
LS	LS_random_background0	P62491	136	PF00071	Q92692	PF07686
LS	LS_random_background0	P62491	136	PF00071	Q96AC1	PF00373
LS	LS_random_background0	P62491	136	PF00071	Q96AG4	PF13855
LS	LS_random_background0	P62491	136	PF00071	Q96C24	PF02318
LS	LS_random_background0	P62491	136	PF00071	Q96CN4	PF00566
LS	LS_random_background0	P62491	136	PF00071	Q96HC4	PF00595
LS	LS_random_background0	P62491	136	PF00071	Q96KP1	PF01833
LS	LS_random_background0	P62491	136	PF00071	Q96Q05	PF08626
LS	LS_random_background0	P62491	136	PF00071	Q96QF0	PF06428
LS	LS_random_background0	P62491	136	PF00071	Q96RT1	PF00595
LS	LS_random_background0	P62491	136	PF00071	Q96RT1	PF13855
LS	LS_random_background0	P62491	136	PF00071	Q96SU4	PF00169
LS	LS_random_background0	P62491	136	PF00071	Q96T51	PF02759
LS	LS_random_background0	P62491	136	PF00071	Q99569	PF00514
LS	LS_random_background0	P62491	136	PF00071	Q99959	PF00514
LS	LS_random_background0	P62491	136	PF00071	Q9BSW2	PF00071
LS	LS_random_background0	P62491	136	PF00071	Q9BXB4	PF00169
LS	LS_random_background0	P62491	136	PF00071	Q9BXF6	PF09457
LS	LS_random_background0	P62491	136	PF00071	Q9BZF1	PF00169
LS	LS_random_background0	P62491	136	PF00071	Q9BZG1	PF00071
LS	LS_random_background0	P62491	136	PF00071	Q9H3Z4	PF00226
LS	LS_random_background0	P62491	136	PF00071	Q9H4G0	PF00373
LS	LS_random_background0	P62491	136	PF00071	Q9H4M7	PF00169
LS	LS_random_background0	P62491	136	PF00071	Q9H792	PF00069
LS	LS_random_background0	P62491	136	PF00071	Q9HAU0	PF00169
LS	LS_random_background0	P62491	136	PF00071	Q9HAV4	PF03810
LS	LS_random_background0	P62491	136	PF00071	Q9HAV4	PF08389
LS	LS_random_background0	P62491	136	PF00071	Q9HAV4	PF19273
LS	LS_random_background0	P62491	136	PF00071	Q9HB21	PF00169
LS	LS_random_background0	P62491	136	PF00071	Q9HCM4	PF00373
LS	LS_random_background0	P62491	136	PF00071	Q9HD26	PF00595
LS	LS_random_background0	P62491	136	PF00071	Q9NQS3	PF07686
LS	LS_random_background0	P62491	136	PF00071	Q9NQX4	PF01843
LS	LS_random_background0	P62491	136	PF00071	Q9NSV4	PF06367
LS	LS_random_background0	P62491	136	PF00071	Q9NSV4	PF06371
LS	LS_random_background0	P62491	136	PF00071	Q9NU19	PF00566
LS	LS_random_background0	P62491	136	PF00071	Q9NV70	PF15277
LS	LS_random_background0	P62491	136	PF00071	Q9NZQ7	PF07686
LS	LS_random_background0	P62491	136	PF00071	Q9P0K7	PF00023
LS	LS_random_background0	P62491	136	PF00071	Q9P0K7	PF12796
LS	LS_random_background0	P62491	136	PF00071	Q9P2M4	PF00566
LS	LS_random_background0	P62491	136	PF00071	Q9UBF8	PF00454
LS	LS_random_background0	P62491	136	PF00071	Q9UBF8	PF21245
LS	LS_random_background0	P62491	136	PF00071	Q9UGI0	PF00641
LS	LS_random_background0	P62491	136	PF00071	Q9UH65	PF00169
LS	LS_random_background0	P62491	136	PF00071	Q9UJ41	PF02204
LS	LS_random_background0	P62491	136	PF00071	Q9UJF2	PF00616
LS	LS_random_background0	P62491	136	PF00071	Q9UL25	PF00071
LS	LS_random_background0	P62491	136	PF00071	Q9ULC3	PF00071
LS	LS_random_background0	P62491	136	PF00071	Q9ULH0	PF00023
LS	LS_random_background0	P62491	136	PF00071	Q9ULH0	PF12796
LS	LS_random_background0	P62491	136	PF00071	Q9ULV0	PF01843
LS	LS_random_background0	P62491	136	PF00071	Q9UPS8	PF00023
LS	LS_random_background0	P62491	136	PF00071	Q9UPS8	PF12796
LS	LS_random_background0	P62491	136	PF00071	Q9UPU7	PF00169
LS	LS_random_background0	P62491	136	PF00071	Q9UPU7	PF00566
LS	LS_random_background0	P62491	136	PF00071	Q9Y2H6	PF00041
LS	LS_random_background0	P62491	136	PF00071	Q9Y3P9	PF00566
LS	LS_random_background0	P62491	136	PF00071	Q9Y4I1	PF01843
LS	LS_random_background0	P62491	136	PF00071	Q9Y4K4	PF00069
LS	LS_random_background0	P62491	136	PF00071	Q9Y6E0	PF00069
LS	LS_random_background0	P62491	136	PF00071	Q9Y6M4	PF00069
LS	LS_random_background0	P62491	136	PF00071	Q9Y6N7	PF00041
LS	LS_random_background0	Q96KE9	131	PF00651	Q13618	PF00888
LS	LS_random_background0	Q96KE9	131	PF00651	Q15653	PF12796
LS	LS_random_background0	Q96KE9	131	PF00651	Q9Y2F9	PF00651
LS	LS_random_background0	Q96KE9	131	PF00651	Q9Y2F9	PF07707
LS	LS_random_background0	Q00535	92	PF00069	A6NLX3	PF11357
LS	LS_random_background0	Q00535	92	PF00069	O00212	PF00071
LS	LS_random_background0	Q00535	92	PF00069	O14976	PF00069
LS	LS_random_background0	Q00535	92	PF00069	O60260	PF00240
LS	LS_random_background0	Q00535	92	PF00069	O75909	PF00134
LS	LS_random_background0	Q00535	92	PF00069	O94921	PF00069
LS	LS_random_background0	Q00535	92	PF00069	O95067	PF00134
LS	LS_random_background0	Q00535	92	PF00069	O95067	PF02984
LS	LS_random_background0	Q00535	92	PF00069	P00533	PF07714
LS	LS_random_background0	Q00535	92	PF00069	P01111	PF00071
LS	LS_random_background0	Q00535	92	PF00069	P04629	PF07714
LS	LS_random_background0	Q00535	92	PF00069	P04629	PF13855
LS	LS_random_background0	Q00535	92	PF00069	P07900	PF00183
LS	LS_random_background0	Q00535	92	PF00069	P08238	PF00183
LS	LS_random_background0	Q00535	92	PF00069	P14635	PF00134
LS	LS_random_background0	Q00535	92	PF00069	P14635	PF02984
LS	LS_random_background0	Q00535	92	PF00069	P15153	PF00071
LS	LS_random_background0	Q00535	92	PF00069	P17081	PF00071
LS	LS_random_background0	Q00535	92	PF00069	P20248	PF00134
LS	LS_random_background0	Q00535	92	PF00069	P20248	PF02984
LS	LS_random_background0	Q00535	92	PF00069	P22674	PF00134
LS	LS_random_background0	Q00535	92	PF00069	P22674	PF02984
LS	LS_random_background0	Q00535	92	PF00069	P24385	PF00134
LS	LS_random_background0	Q00535	92	PF00069	P24385	PF02984
LS	LS_random_background0	Q00535	92	PF00069	P24863	PF00134
LS	LS_random_background0	Q00535	92	PF00069	P24863	PF16899
LS	LS_random_background0	Q00535	92	PF00069	P24864	PF00134
LS	LS_random_background0	Q00535	92	PF00069	P24864	PF02984
LS	LS_random_background0	Q00535	92	PF00069	P24941	PF00069
LS	LS_random_background0	Q00535	92	PF00069	P29317	PF00041
LS	LS_random_background0	Q00535	92	PF00069	P29317	PF00536
LS	LS_random_background0	Q00535	92	PF00069	P29317	PF07714
LS	LS_random_background0	Q00535	92	PF00069	P30279	PF00134
LS	LS_random_background0	Q00535	92	PF00069	P30279	PF02984
LS	LS_random_background0	Q00535	92	PF00069	P30281	PF00134
LS	LS_random_background0	Q00535	92	PF00069	P30281	PF02984
LS	LS_random_background0	Q00535	92	PF00069	P30304	PF00581
LS	LS_random_background0	Q00535	92	PF00069	P30305	PF00581
LS	LS_random_background0	Q00535	92	PF00069	P30307	PF00581
LS	LS_random_background0	Q00535	92	PF00069	P33552	PF01111
LS	LS_random_background0	Q00535	92	PF00069	P38936	PF02234
LS	LS_random_background0	Q00535	92	PF00069	P41002	PF00134
LS	LS_random_background0	Q00535	92	PF00069	P41002	PF02984
LS	LS_random_background0	Q00535	92	PF00069	P43121	PF07686
LS	LS_random_background0	Q00535	92	PF00069	P46379	PF00240
LS	LS_random_background0	Q00535	92	PF00069	P46527	PF02234
LS	LS_random_background0	Q00535	92	PF00069	P49841	PF00069
LS	LS_random_background0	Q00535	92	PF00069	P50406	PF00001
LS	LS_random_background0	Q00535	92	PF00069	P50613	PF00069
LS	LS_random_background0	Q00535	92	PF00069	P52198	PF00071
LS	LS_random_background0	Q00535	92	PF00069	P60763	PF00071
LS	LS_random_background0	Q00535	92	PF00069	P60953	PF00071
LS	LS_random_background0	Q00535	92	PF00069	P61024	PF01111
LS	LS_random_background0	Q00535	92	PF00069	P61158	PF00022
LS	LS_random_background0	Q00535	92	PF00069	P61586	PF00071
LS	LS_random_background0	Q00535	92	PF00069	P61587	PF00071
LS	LS_random_background0	Q00535	92	PF00069	P62745	PF00071
LS	LS_random_background0	Q00535	92	PF00069	P63000	PF00071
LS	LS_random_background0	Q00535	92	PF00069	P84095	PF00071
LS	LS_random_background0	Q00535	92	PF00069	Q00526	PF00069
LS	LS_random_background0	Q00535	92	PF00069	Q00534	PF00069
LS	LS_random_background0	Q00535	92	PF00069	Q00535	PF00069
LS	LS_random_background0	Q00535	92	PF00069	Q00536	PF00069
LS	LS_random_background0	Q00535	92	PF00069	Q02790	PF00254
LS	LS_random_background0	Q00535	92	PF00069	Q05193	PF00169
LS	LS_random_background0	Q00535	92	PF00069	Q05397	PF07714
LS	LS_random_background0	Q00535	92	PF00069	Q07002	PF00069
LS	LS_random_background0	Q00535	92	PF00069	Q12931	PF00183
LS	LS_random_background0	Q00535	92	PF00069	Q13153	PF00069
LS	LS_random_background0	Q00535	92	PF00069	Q13153	PF00786
LS	LS_random_background0	Q00535	92	PF00069	Q13451	PF00254
LS	LS_random_background0	Q00535	92	PF00069	Q14094	PF00134
LS	LS_random_background0	Q00535	92	PF00069	Q15078	PF03261
LS	LS_random_background0	Q00535	92	PF00069	Q15669	PF00071
LS	LS_random_background0	Q00535	92	PF00069	Q16543	PF03234
LS	LS_random_background0	Q00535	92	PF00069	Q16543	PF08565
LS	LS_random_background0	Q00535	92	PF00069	Q3KP44	PF00023
LS	LS_random_background0	Q00535	92	PF00069	Q3KP44	PF12796
LS	LS_random_background0	Q00535	92	PF00069	Q4G0J3	PF00076
LS	LS_random_background0	Q00535	92	PF00069	Q5MJ70	PF11357
LS	LS_random_background0	Q00535	92	PF00069	Q5S007	PF00069
LS	LS_random_background0	Q00535	92	PF00069	Q5S007	PF13855
LS	LS_random_background0	Q00535	92	PF00069	Q5S007	PF16095
LS	LS_random_background0	Q00535	92	PF00069	Q6P3W7	PF00069
LS	LS_random_background0	Q00535	92	PF00069	Q6ZMN8	PF00134
LS	LS_random_background0	Q00535	92	PF00069	Q6ZMQ8	PF07714
LS	LS_random_background0	Q00535	92	PF00069	Q6ZTA4	PF00041
LS	LS_random_background0	Q00535	92	PF00069	Q7L0Q8	PF00071
LS	LS_random_background0	Q00535	92	PF00069	Q86YT6	PF00023
LS	LS_random_background0	Q00535	92	PF00069	Q86YT6	PF12796
LS	LS_random_background0	Q00535	92	PF00069	Q8IWU2	PF07714
LS	LS_random_background0	Q00535	92	PF00069	Q8IZL9	PF00069
LS	LS_random_background0	Q00535	92	PF00069	Q8NFP4	PF07679
LS	LS_random_background0	Q00535	92	PF00069	Q8NFV5	PF11357
LS	LS_random_background0	Q00535	92	PF00069	Q8TD08	PF00069
LS	LS_random_background0	Q00535	92	PF00069	Q8TDN4	PF00134
LS	LS_random_background0	Q00535	92	PF00069	Q92730	PF00071
LS	LS_random_background0	Q00535	92	PF00069	Q96EP1	PF00498
LS	LS_random_background0	Q00535	92	PF00069	Q9BTV7	PF00134
LS	LS_random_background0	Q00535	92	PF00069	Q9BV87	PF08613
LS	LS_random_background0	Q00535	92	PF00069	Q9C098	PF00069
LS	LS_random_background0	Q00535	92	PF00069	Q9H4E5	PF00071
LS	LS_random_background0	Q00535	92	PF00069	Q9H4M7	PF00169
LS	LS_random_background0	Q00535	92	PF00069	Q9HBH0	PF00071
LS	LS_random_background0	Q00535	92	PF00069	Q9ULT8	PF12796
LS	LS_random_background0	Q00535	92	PF00069	Q9UQB9	PF00069
LS	LS_random_background0	Q00535	92	PF00069	Q9Y2H9	PF00069
LS	LS_random_background0	Q00535	192	PF00069	A6NLX3	PF11357
LS	LS_random_background0	Q00535	192	PF00069	O00212	PF00071
LS	LS_random_background0	Q00535	192	PF00069	O14976	PF00069
LS	LS_random_background0	Q00535	192	PF00069	O60260	PF00240
LS	LS_random_background0	Q00535	192	PF00069	O75909	PF00134
LS	LS_random_background0	Q00535	192	PF00069	O94921	PF00069
LS	LS_random_background0	Q00535	192	PF00069	O95067	PF00134
LS	LS_random_background0	Q00535	192	PF00069	O95067	PF02984
LS	LS_random_background0	Q00535	192	PF00069	P00533	PF07714
LS	LS_random_background0	Q00535	192	PF00069	P01111	PF00071
LS	LS_random_background0	Q00535	192	PF00069	P04629	PF07714
LS	LS_random_background0	Q00535	192	PF00069	P04629	PF13855
LS	LS_random_background0	Q00535	192	PF00069	P07900	PF00183
LS	LS_random_background0	Q00535	192	PF00069	P08238	PF00183
LS	LS_random_background0	Q00535	192	PF00069	P14635	PF00134
LS	LS_random_background0	Q00535	192	PF00069	P14635	PF02984
LS	LS_random_background0	Q00535	192	PF00069	P15153	PF00071
LS	LS_random_background0	Q00535	192	PF00069	P17081	PF00071
LS	LS_random_background0	Q00535	192	PF00069	P20248	PF00134
LS	LS_random_background0	Q00535	192	PF00069	P20248	PF02984
LS	LS_random_background0	Q00535	192	PF00069	P22674	PF00134
LS	LS_random_background0	Q00535	192	PF00069	P22674	PF02984
LS	LS_random_background0	Q00535	192	PF00069	P24385	PF00134
LS	LS_random_background0	Q00535	192	PF00069	P24385	PF02984
LS	LS_random_background0	Q00535	192	PF00069	P24863	PF00134
LS	LS_random_background0	Q00535	192	PF00069	P24863	PF16899
LS	LS_random_background0	Q00535	192	PF00069	P24864	PF00134
LS	LS_random_background0	Q00535	192	PF00069	P24864	PF02984
LS	LS_random_background0	Q00535	192	PF00069	P24941	PF00069
LS	LS_random_background0	Q00535	192	PF00069	P29317	PF00041
LS	LS_random_background0	Q00535	192	PF00069	P29317	PF00536
LS	LS_random_background0	Q00535	192	PF00069	P29317	PF07714
LS	LS_random_background0	Q00535	192	PF00069	P30279	PF00134
LS	LS_random_background0	Q00535	192	PF00069	P30279	PF02984
LS	LS_random_background0	Q00535	192	PF00069	P30281	PF00134
LS	LS_random_background0	Q00535	192	PF00069	P30281	PF02984
LS	LS_random_background0	Q00535	192	PF00069	P30304	PF00581
LS	LS_random_background0	Q00535	192	PF00069	P30305	PF00581
LS	LS_random_background0	Q00535	192	PF00069	P30307	PF00581
LS	LS_random_background0	Q00535	192	PF00069	P33552	PF01111
LS	LS_random_background0	Q00535	192	PF00069	P38936	PF02234
LS	LS_random_background0	Q00535	192	PF00069	P41002	PF00134
LS	LS_random_background0	Q00535	192	PF00069	P41002	PF02984
LS	LS_random_background0	Q00535	192	PF00069	P43121	PF07686
LS	LS_random_background0	Q00535	192	PF00069	P46379	PF00240
LS	LS_random_background0	Q00535	192	PF00069	P46527	PF02234
LS	LS_random_background0	Q00535	192	PF00069	P49841	PF00069
LS	LS_random_background0	Q00535	192	PF00069	P50406	PF00001
LS	LS_random_background0	Q00535	192	PF00069	P50613	PF00069
LS	LS_random_background0	Q00535	192	PF00069	P52198	PF00071
LS	LS_random_background0	Q00535	192	PF00069	P60763	PF00071
LS	LS_random_background0	Q00535	192	PF00069	P60953	PF00071
LS	LS_random_background0	Q00535	192	PF00069	P61024	PF01111
LS	LS_random_background0	Q00535	192	PF00069	P61158	PF00022
LS	LS_random_background0	Q00535	192	PF00069	P61586	PF00071
LS	LS_random_background0	Q00535	192	PF00069	P61587	PF00071
LS	LS_random_background0	Q00535	192	PF00069	P62745	PF00071
LS	LS_random_background0	Q00535	192	PF00069	P63000	PF00071
LS	LS_random_background0	Q00535	192	PF00069	P84095	PF00071
LS	LS_random_background0	Q00535	192	PF00069	Q00526	PF00069
LS	LS_random_background0	Q00535	192	PF00069	Q00534	PF00069
LS	LS_random_background0	Q00535	192	PF00069	Q00535	PF00069
LS	LS_random_background0	Q00535	192	PF00069	Q00536	PF00069
LS	LS_random_background0	Q00535	192	PF00069	Q02790	PF00254
LS	LS_random_background0	Q00535	192	PF00069	Q05193	PF00169
LS	LS_random_background0	Q00535	192	PF00069	Q05397	PF07714
LS	LS_random_background0	Q00535	192	PF00069	Q07002	PF00069
LS	LS_random_background0	Q00535	192	PF00069	Q12931	PF00183
LS	LS_random_background0	Q00535	192	PF00069	Q13153	PF00069
LS	LS_random_background0	Q00535	192	PF00069	Q13153	PF00786
LS	LS_random_background0	Q00535	192	PF00069	Q13451	PF00254
LS	LS_random_background0	Q00535	192	PF00069	Q14094	PF00134
LS	LS_random_background0	Q00535	192	PF00069	Q15078	PF03261
LS	LS_random_background0	Q00535	192	PF00069	Q15669	PF00071
LS	LS_random_background0	Q00535	192	PF00069	Q16543	PF03234
LS	LS_random_background0	Q00535	192	PF00069	Q16543	PF08565
LS	LS_random_background0	Q00535	192	PF00069	Q3KP44	PF00023
LS	LS_random_background0	Q00535	192	PF00069	Q3KP44	PF12796
LS	LS_random_background0	Q00535	192	PF00069	Q4G0J3	PF00076
LS	LS_random_background0	Q00535	192	PF00069	Q5MJ70	PF11357
LS	LS_random_background0	Q00535	192	PF00069	Q5S007	PF00069
LS	LS_random_background0	Q00535	192	PF00069	Q5S007	PF13855
LS	LS_random_background0	Q00535	192	PF00069	Q5S007	PF16095
LS	LS_random_background0	Q00535	192	PF00069	Q6P3W7	PF00069
LS	LS_random_background0	Q00535	192	PF00069	Q6ZMN8	PF00134
LS	LS_random_background0	Q00535	192	PF00069	Q6ZMQ8	PF07714
LS	LS_random_background0	Q00535	192	PF00069	Q6ZTA4	PF00041
LS	LS_random_background0	Q00535	192	PF00069	Q7L0Q8	PF00071
LS	LS_random_background0	Q00535	192	PF00069	Q86YT6	PF00023
LS	LS_random_background0	Q00535	192	PF00069	Q86YT6	PF12796
LS	LS_random_background0	Q00535	192	PF00069	Q8IWU2	PF07714
LS	LS_random_background0	Q00535	192	PF00069	Q8IZL9	PF00069
LS	LS_random_background0	Q00535	192	PF00069	Q8NFP4	PF07679
LS	LS_random_background0	Q00535	192	PF00069	Q8NFV5	PF11357
LS	LS_random_background0	Q00535	192	PF00069	Q8TD08	PF00069
LS	LS_random_background0	Q00535	192	PF00069	Q8TDN4	PF00134
LS	LS_random_background0	Q00535	192	PF00069	Q92730	PF00071
LS	LS_random_background0	Q00535	192	PF00069	Q96EP1	PF00498
LS	LS_random_background0	Q00535	192	PF00069	Q9BTV7	PF00134
LS	LS_random_background0	Q00535	192	PF00069	Q9BV87	PF08613
LS	LS_random_background0	Q00535	192	PF00069	Q9C098	PF00069
LS	LS_random_background0	Q00535	192	PF00069	Q9H4E5	PF00071
LS	LS_random_background0	Q00535	192	PF00069	Q9H4M7	PF00169
LS	LS_random_background0	Q00535	192	PF00069	Q9HBH0	PF00071
LS	LS_random_background0	Q00535	192	PF00069	Q9ULT8	PF12796
LS	LS_random_background0	Q00535	192	PF00069	Q9UQB9	PF00069
LS	LS_random_background0	Q00535	192	PF00069	Q9Y2H9	PF00069
LS	LS_random_background0	P46108	37	PF00017	O00329	PF00454
LS	LS_random_background0	P46108	37	PF00017	O00329	PF00613
LS	LS_random_background0	P46108	37	PF00017	O00329	PF00792
LS	LS_random_background0	P46108	37	PF00017	O00329	PF00794
LS	LS_random_background0	P46108	37	PF00017	O00459	PF00017
LS	LS_random_background0	P46108	37	PF00017	O00459	PF16454
LS	LS_random_background0	P46108	37	PF00017	O00750	PF00168
LS	LS_random_background0	P46108	37	PF00017	O00750	PF00454
LS	LS_random_background0	P46108	37	PF00017	O00750	PF00613
LS	LS_random_background0	P46108	37	PF00017	O00750	PF00792
LS	LS_random_background0	P46108	37	PF00017	O00750	PF00794
LS	LS_random_background0	P46108	37	PF00017	O14508	PF00017
LS	LS_random_background0	P46108	37	PF00017	O14508	PF07525
LS	LS_random_background0	P46108	37	PF00017	O14544	PF00017
LS	LS_random_background0	P46108	37	PF00017	O14544	PF07525
LS	LS_random_background0	P46108	37	PF00017	O15357	PF00017
LS	LS_random_background0	P46108	37	PF00017	O15524	PF00017
LS	LS_random_background0	P46108	37	PF00017	O15524	PF07525
LS	LS_random_background0	P46108	37	PF00017	O60346	PF13855
LS	LS_random_background0	P46108	37	PF00017	O75815	PF00017
LS	LS_random_background0	P46108	37	PF00017	O94856	PF00041
LS	LS_random_background0	P46108	37	PF00017	O94885	PF07653
LS	LS_random_background0	P46108	37	PF00017	P00519	PF00017
LS	LS_random_background0	P46108	37	PF00017	P00519	PF00018
LS	LS_random_background0	P46108	37	PF00017	P00519	PF07714
LS	LS_random_background0	P46108	37	PF00017	P00533	PF07714
LS	LS_random_background0	P46108	37	PF00017	P04626	PF07714
LS	LS_random_background0	P46108	37	PF00017	P07949	PF07714
LS	LS_random_background0	P46108	37	PF00017	P08581	PF07714
LS	LS_random_background0	P46108	37	PF00017	P09619	PF07714
LS	LS_random_background0	P46108	37	PF00017	P10721	PF07714
LS	LS_random_background0	P46108	37	PF00017	P10912	PF00041
LS	LS_random_background0	P46108	37	PF00017	P11274	PF00168
LS	LS_random_background0	P46108	37	PF00017	P11362	PF07714
LS	LS_random_background0	P46108	37	PF00017	P12931	PF00017
LS	LS_random_background0	P46108	37	PF00017	P12931	PF00018
LS	LS_random_background0	P46108	37	PF00017	P12931	PF07714
LS	LS_random_background0	P46108	37	PF00017	P14770	PF13855
LS	LS_random_background0	P46108	37	PF00017	P15498	PF00017
LS	LS_random_background0	P46108	37	PF00017	P15498	PF00018
LS	LS_random_background0	P46108	37	PF00017	P15498	PF00130
LS	LS_random_background0	P46108	37	PF00017	P16234	PF07714
LS	LS_random_background0	P46108	37	PF00017	P16591	PF00017
LS	LS_random_background0	P46108	37	PF00017	P16591	PF07714
LS	LS_random_background0	P46108	37	PF00017	P18031	PF00102
LS	LS_random_background0	P46108	37	PF00017	P18433	PF00102
LS	LS_random_background0	P46108	37	PF00017	P20774	PF13855
LS	LS_random_background0	P46108	37	PF00017	P21860	PF07714
LS	LS_random_background0	P46108	37	PF00017	P22455	PF07714
LS	LS_random_background0	P46108	37	PF00017	P26992	PF00041
LS	LS_random_background0	P46108	37	PF00017	P27986	PF00017
LS	LS_random_background0	P46108	37	PF00017	P27986	PF16454
LS	LS_random_background0	P46108	37	PF00017	P29074	PF00102
LS	LS_random_background0	P46108	37	PF00017	P29320	PF00041
LS	LS_random_background0	P46108	37	PF00017	P29320	PF07714
LS	LS_random_background0	P46108	37	PF00017	P29323	PF00041
LS	LS_random_background0	P46108	37	PF00017	P29323	PF07714
LS	LS_random_background0	P46108	37	PF00017	P29353	PF00017
LS	LS_random_background0	P46108	37	PF00017	P36888	PF07714
LS	LS_random_background0	P46108	37	PF00017	P42336	PF00454
LS	LS_random_background0	P46108	37	PF00017	P42336	PF00613
LS	LS_random_background0	P46108	37	PF00017	P42336	PF00792
LS	LS_random_background0	P46108	37	PF00017	P42336	PF00794
LS	LS_random_background0	P46108	37	PF00017	P42338	PF00454
LS	LS_random_background0	P46108	37	PF00017	P42338	PF00613
LS	LS_random_background0	P46108	37	PF00017	P42338	PF00792
LS	LS_random_background0	P46108	37	PF00017	P42338	PF00794
LS	LS_random_background0	P46108	37	PF00017	P42681	PF00017
LS	LS_random_background0	P46108	37	PF00017	P42681	PF00018
LS	LS_random_background0	P46108	37	PF00017	P42681	PF07714
LS	LS_random_background0	P46108	37	PF00017	P42684	PF00017
LS	LS_random_background0	P46108	37	PF00017	P42684	PF00018
LS	LS_random_background0	P46108	37	PF00017	P42684	PF07714
LS	LS_random_background0	P46108	37	PF00017	P43403	PF00017
LS	LS_random_background0	P46108	37	PF00017	P43403	PF07714
LS	LS_random_background0	P46108	37	PF00017	P46108	PF00017
LS	LS_random_background0	P46108	37	PF00017	P46108	PF00018
LS	LS_random_background0	P46108	37	PF00017	P46108	PF07653
LS	LS_random_background0	P46108	37	PF00017	P51813	PF00017
LS	LS_random_background0	P46108	37	PF00017	P51813	PF07714
LS	LS_random_background0	P46108	37	PF00017	P54753	PF00041
LS	LS_random_background0	P46108	37	PF00017	P54753	PF07714
LS	LS_random_background0	P46108	37	PF00017	P56945	PF00018
LS	LS_random_background0	P46108	37	PF00017	P62993	PF00017
LS	LS_random_background0	P46108	37	PF00017	P62993	PF00018
LS	LS_random_background0	P46108	37	PF00017	Q05397	PF07714
LS	LS_random_background0	P46108	37	PF00017	Q06124	PF00017
LS	LS_random_background0	P46108	37	PF00017	Q06124	PF00102
LS	LS_random_background0	P46108	37	PF00017	Q07912	PF07714
LS	LS_random_background0	P46108	37	PF00017	Q12774	PF00018
LS	LS_random_background0	P46108	37	PF00017	Q13625	PF00018
LS	LS_random_background0	P46108	37	PF00017	Q14185	PF00018
LS	LS_random_background0	P46108	37	PF00017	Q14765	PF00017
LS	LS_random_background0	P46108	37	PF00017	Q14765	PF21354
LS	LS_random_background0	P46108	37	PF00017	Q15303	PF07714
LS	LS_random_background0	P46108	37	PF00017	Q15464	PF00017
LS	LS_random_background0	P46108	37	PF00017	Q6ZTA4	PF00041
LS	LS_random_background0	P46108	37	PF00017	Q7Z7G1	PF00017
LS	LS_random_background0	P46108	37	PF00017	Q86YV5	PF07714
LS	LS_random_background0	P46108	37	PF00017	Q8IZD9	PF07653
LS	LS_random_background0	P46108	37	PF00017	Q8IZP0	PF00018
LS	LS_random_background0	P46108	37	PF00017	Q92569	PF00017
LS	LS_random_background0	P46108	37	PF00017	Q92569	PF16454
LS	LS_random_background0	P46108	37	PF00017	Q92835	PF00017
LS	LS_random_background0	P46108	37	PF00017	Q96DX5	PF07525
LS	LS_random_background0	P46108	37	PF00017	Q96JZ2	PF00017
LS	LS_random_background0	P46108	37	PF00017	Q96PV0	PF00168
LS	LS_random_background0	P46108	37	PF00017	Q99645	PF13855
LS	LS_random_background0	P46108	37	PF00017	Q9BYB0	PF07653
LS	LS_random_background0	P46108	37	PF00017	Q9H7D0	PF00018
LS	LS_random_background0	P46108	37	PF00017	Q9NP31	PF00017
LS	LS_random_background0	P46108	37	PF00017	Q9NRF2	PF00017
LS	LS_random_background0	P46108	37	PF00017	Q9NZQ3	PF00018
LS	LS_random_background0	P46108	37	PF00017	Q9UBM4	PF13855
LS	LS_random_background0	P46108	37	PF00017	Q9UM73	PF07714
LS	LS_random_background0	P46108	37	PF00017	Q9UPX8	PF07653
LS	LS_random_background0	P46108	37	PF00017	Q9Y2R2	PF00102
LS	LS_random_background0	P46108	37	PF00017	Q9Y5K6	PF00018
LS	LS_random_background0	P46108	38	PF00017	O00329	PF00454
LS	LS_random_background0	P46108	38	PF00017	O00329	PF00613
LS	LS_random_background0	P46108	38	PF00017	O00329	PF00792
LS	LS_random_background0	P46108	38	PF00017	O00329	PF00794
LS	LS_random_background0	P46108	38	PF00017	O00459	PF00017
LS	LS_random_background0	P46108	38	PF00017	O00459	PF16454
LS	LS_random_background0	P46108	38	PF00017	O00750	PF00168
LS	LS_random_background0	P46108	38	PF00017	O00750	PF00454
LS	LS_random_background0	P46108	38	PF00017	O00750	PF00613
LS	LS_random_background0	P46108	38	PF00017	O00750	PF00792
LS	LS_random_background0	P46108	38	PF00017	O00750	PF00794
LS	LS_random_background0	P46108	38	PF00017	O14508	PF00017
LS	LS_random_background0	P46108	38	PF00017	O14508	PF07525
LS	LS_random_background0	P46108	38	PF00017	O14544	PF00017
LS	LS_random_background0	P46108	38	PF00017	O14544	PF07525
LS	LS_random_background0	P46108	38	PF00017	O15357	PF00017
LS	LS_random_background0	P46108	38	PF00017	O15524	PF00017
LS	LS_random_background0	P46108	38	PF00017	O15524	PF07525
LS	LS_random_background0	P46108	38	PF00017	O60346	PF13855
LS	LS_random_background0	P46108	38	PF00017	O75815	PF00017
LS	LS_random_background0	P46108	38	PF00017	O94856	PF00041
LS	LS_random_background0	P46108	38	PF00017	O94885	PF07653
LS	LS_random_background0	P46108	38	PF00017	P00519	PF00017
LS	LS_random_background0	P46108	38	PF00017	P00519	PF00018
LS	LS_random_background0	P46108	38	PF00017	P00519	PF07714
LS	LS_random_background0	P46108	38	PF00017	P00533	PF07714
LS	LS_random_background0	P46108	38	PF00017	P04626	PF07714
LS	LS_random_background0	P46108	38	PF00017	P07949	PF07714
LS	LS_random_background0	P46108	38	PF00017	P08581	PF07714
LS	LS_random_background0	P46108	38	PF00017	P09619	PF07714
LS	LS_random_background0	P46108	38	PF00017	P10721	PF07714
LS	LS_random_background0	P46108	38	PF00017	P10912	PF00041
LS	LS_random_background0	P46108	38	PF00017	P11274	PF00168
LS	LS_random_background0	P46108	38	PF00017	P11362	PF07714
LS	LS_random_background0	P46108	38	PF00017	P12931	PF00017
LS	LS_random_background0	P46108	38	PF00017	P12931	PF00018
LS	LS_random_background0	P46108	38	PF00017	P12931	PF07714
LS	LS_random_background0	P46108	38	PF00017	P14770	PF13855
LS	LS_random_background0	P46108	38	PF00017	P15498	PF00017
LS	LS_random_background0	P46108	38	PF00017	P15498	PF00018
LS	LS_random_background0	P46108	38	PF00017	P15498	PF00130
LS	LS_random_background0	P46108	38	PF00017	P16234	PF07714
LS	LS_random_background0	P46108	38	PF00017	P16591	PF00017
LS	LS_random_background0	P46108	38	PF00017	P16591	PF07714
LS	LS_random_background0	P46108	38	PF00017	P18031	PF00102
LS	LS_random_background0	P46108	38	PF00017	P18433	PF00102
LS	LS_random_background0	P46108	38	PF00017	P20774	PF13855
LS	LS_random_background0	P46108	38	PF00017	P21860	PF07714
LS	LS_random_background0	P46108	38	PF00017	P22455	PF07714
LS	LS_random_background0	P46108	38	PF00017	P26992	PF00041
LS	LS_random_background0	P46108	38	PF00017	P27986	PF00017
LS	LS_random_background0	P46108	38	PF00017	P27986	PF16454
LS	LS_random_background0	P46108	38	PF00017	P29074	PF00102
LS	LS_random_background0	P46108	38	PF00017	P29320	PF00041
LS	LS_random_background0	P46108	38	PF00017	P29320	PF07714
LS	LS_random_background0	P46108	38	PF00017	P29323	PF00041
LS	LS_random_background0	P46108	38	PF00017	P29323	PF07714
LS	LS_random_background0	P46108	38	PF00017	P29353	PF00017
LS	LS_random_background0	P46108	38	PF00017	P36888	PF07714
LS	LS_random_background0	P46108	38	PF00017	P42336	PF00454
LS	LS_random_background0	P46108	38	PF00017	P42336	PF00613
LS	LS_random_background0	P46108	38	PF00017	P42336	PF00792
LS	LS_random_background0	P46108	38	PF00017	P42336	PF00794
LS	LS_random_background0	P46108	38	PF00017	P42338	PF00454
LS	LS_random_background0	P46108	38	PF00017	P42338	PF00613
LS	LS_random_background0	P46108	38	PF00017	P42338	PF00792
LS	LS_random_background0	P46108	38	PF00017	P42338	PF00794
LS	LS_random_background0	P46108	38	PF00017	P42681	PF00017
LS	LS_random_background0	P46108	38	PF00017	P42681	PF00018
LS	LS_random_background0	P46108	38	PF00017	P42681	PF07714
LS	LS_random_background0	P46108	38	PF00017	P42684	PF00017
LS	LS_random_background0	P46108	38	PF00017	P42684	PF00018
LS	LS_random_background0	P46108	38	PF00017	P42684	PF07714
LS	LS_random_background0	P46108	38	PF00017	P43403	PF00017
LS	LS_random_background0	P46108	38	PF00017	P43403	PF07714
LS	LS_random_background0	P46108	38	PF00017	P46108	PF00017
LS	LS_random_background0	P46108	38	PF00017	P46108	PF00018
LS	LS_random_background0	P46108	38	PF00017	P46108	PF07653
LS	LS_random_background0	P46108	38	PF00017	P51813	PF00017
LS	LS_random_background0	P46108	38	PF00017	P51813	PF07714
LS	LS_random_background0	P46108	38	PF00017	P54753	PF00041
LS	LS_random_background0	P46108	38	PF00017	P54753	PF07714
LS	LS_random_background0	P46108	38	PF00017	P56945	PF00018
LS	LS_random_background0	P46108	38	PF00017	P62993	PF00017
LS	LS_random_background0	P46108	38	PF00017	P62993	PF00018
LS	LS_random_background0	P46108	38	PF00017	Q05397	PF07714
LS	LS_random_background0	P46108	38	PF00017	Q06124	PF00017
LS	LS_random_background0	P46108	38	PF00017	Q06124	PF00102
LS	LS_random_background0	P46108	38	PF00017	Q07912	PF07714
LS	LS_random_background0	P46108	38	PF00017	Q12774	PF00018
LS	LS_random_background0	P46108	38	PF00017	Q13625	PF00018
LS	LS_random_background0	P46108	38	PF00017	Q14185	PF00018
LS	LS_random_background0	P46108	38	PF00017	Q14765	PF00017
LS	LS_random_background0	P46108	38	PF00017	Q14765	PF21354
LS	LS_random_background0	P46108	38	PF00017	Q15303	PF07714
LS	LS_random_background0	P46108	38	PF00017	Q15464	PF00017
LS	LS_random_background0	P46108	38	PF00017	Q6ZTA4	PF00041
LS	LS_random_background0	P46108	38	PF00017	Q7Z7G1	PF00017
LS	LS_random_background0	P46108	38	PF00017	Q86YV5	PF07714
LS	LS_random_background0	P46108	38	PF00017	Q8IZD9	PF07653
LS	LS_random_background0	P46108	38	PF00017	Q8IZP0	PF00018
LS	LS_random_background0	P46108	38	PF00017	Q92569	PF00017
LS	LS_random_background0	P46108	38	PF00017	Q92569	PF16454
LS	LS_random_background0	P46108	38	PF00017	Q92835	PF00017
LS	LS_random_background0	P46108	38	PF00017	Q96DX5	PF07525
LS	LS_random_background0	P46108	38	PF00017	Q96JZ2	PF00017
LS	LS_random_background0	P46108	38	PF00017	Q96PV0	PF00168
LS	LS_random_background0	P46108	38	PF00017	Q99645	PF13855
LS	LS_random_background0	P46108	38	PF00017	Q9BYB0	PF07653
LS	LS_random_background0	P46108	38	PF00017	Q9H7D0	PF00018
LS	LS_random_background0	P46108	38	PF00017	Q9NP31	PF00017
LS	LS_random_background0	P46108	38	PF00017	Q9NRF2	PF00017
LS	LS_random_background0	P46108	38	PF00017	Q9NZQ3	PF00018
LS	LS_random_background0	P46108	38	PF00017	Q9UBM4	PF13855
LS	LS_random_background0	P46108	38	PF00017	Q9UM73	PF07714
LS	LS_random_background0	P46108	38	PF00017	Q9UPX8	PF07653
LS	LS_random_background0	P46108	38	PF00017	Q9Y2R2	PF00102
LS	LS_random_background0	P46108	38	PF00017	Q9Y5K6	PF00018
LS	LS_random_background0	P46108	72	PF00017	O00329	PF00454
LS	LS_random_background0	P46108	72	PF00017	O00329	PF00613
LS	LS_random_background0	P46108	72	PF00017	O00329	PF00792
LS	LS_random_background0	P46108	72	PF00017	O00329	PF00794
LS	LS_random_background0	P46108	72	PF00017	O00459	PF00017
LS	LS_random_background0	P46108	72	PF00017	O00459	PF16454
LS	LS_random_background0	P46108	72	PF00017	O00750	PF00168
LS	LS_random_background0	P46108	72	PF00017	O00750	PF00454
LS	LS_random_background0	P46108	72	PF00017	O00750	PF00613
LS	LS_random_background0	P46108	72	PF00017	O00750	PF00792
LS	LS_random_background0	P46108	72	PF00017	O00750	PF00794
LS	LS_random_background0	P46108	72	PF00017	O14508	PF00017
LS	LS_random_background0	P46108	72	PF00017	O14508	PF07525
LS	LS_random_background0	P46108	72	PF00017	O14544	PF00017
LS	LS_random_background0	P46108	72	PF00017	O14544	PF07525
LS	LS_random_background0	P46108	72	PF00017	O15357	PF00017
LS	LS_random_background0	P46108	72	PF00017	O15524	PF00017
LS	LS_random_background0	P46108	72	PF00017	O15524	PF07525
LS	LS_random_background0	P46108	72	PF00017	O60346	PF13855
LS	LS_random_background0	P46108	72	PF00017	O75815	PF00017
LS	LS_random_background0	P46108	72	PF00017	O94856	PF00041
LS	LS_random_background0	P46108	72	PF00017	O94885	PF07653
LS	LS_random_background0	P46108	72	PF00017	P00519	PF00017
LS	LS_random_background0	P46108	72	PF00017	P00519	PF00018
LS	LS_random_background0	P46108	72	PF00017	P00519	PF07714
LS	LS_random_background0	P46108	72	PF00017	P00533	PF07714
LS	LS_random_background0	P46108	72	PF00017	P04626	PF07714
LS	LS_random_background0	P46108	72	PF00017	P07949	PF07714
LS	LS_random_background0	P46108	72	PF00017	P08581	PF07714
LS	LS_random_background0	P46108	72	PF00017	P09619	PF07714
LS	LS_random_background0	P46108	72	PF00017	P10721	PF07714
LS	LS_random_background0	P46108	72	PF00017	P10912	PF00041
LS	LS_random_background0	P46108	72	PF00017	P11274	PF00168
LS	LS_random_background0	P46108	72	PF00017	P11362	PF07714
LS	LS_random_background0	P46108	72	PF00017	P12931	PF00017
LS	LS_random_background0	P46108	72	PF00017	P12931	PF00018
LS	LS_random_background0	P46108	72	PF00017	P12931	PF07714
LS	LS_random_background0	P46108	72	PF00017	P14770	PF13855
LS	LS_random_background0	P46108	72	PF00017	P15498	PF00017
LS	LS_random_background0	P46108	72	PF00017	P15498	PF00018
LS	LS_random_background0	P46108	72	PF00017	P15498	PF00130
LS	LS_random_background0	P46108	72	PF00017	P16234	PF07714
LS	LS_random_background0	P46108	72	PF00017	P16591	PF00017
LS	LS_random_background0	P46108	72	PF00017	P16591	PF07714
LS	LS_random_background0	P46108	72	PF00017	P18031	PF00102
LS	LS_random_background0	P46108	72	PF00017	P18433	PF00102
LS	LS_random_background0	P46108	72	PF00017	P20774	PF13855
LS	LS_random_background0	P46108	72	PF00017	P21860	PF07714
LS	LS_random_background0	P46108	72	PF00017	P22455	PF07714
LS	LS_random_background0	P46108	72	PF00017	P26992	PF00041
LS	LS_random_background0	P46108	72	PF00017	P27986	PF00017
LS	LS_random_background0	P46108	72	PF00017	P27986	PF16454
LS	LS_random_background0	P46108	72	PF00017	P29074	PF00102
LS	LS_random_background0	P46108	72	PF00017	P29320	PF00041
LS	LS_random_background0	P46108	72	PF00017	P29320	PF07714
LS	LS_random_background0	P46108	72	PF00017	P29323	PF00041
LS	LS_random_background0	P46108	72	PF00017	P29323	PF07714
LS	LS_random_background0	P46108	72	PF00017	P29353	PF00017
LS	LS_random_background0	P46108	72	PF00017	P36888	PF07714
LS	LS_random_background0	P46108	72	PF00017	P42336	PF00454
LS	LS_random_background0	P46108	72	PF00017	P42336	PF00613
LS	LS_random_background0	P46108	72	PF00017	P42336	PF00792
LS	LS_random_background0	P46108	72	PF00017	P42336	PF00794
LS	LS_random_background0	P46108	72	PF00017	P42338	PF00454
LS	LS_random_background0	P46108	72	PF00017	P42338	PF00613
LS	LS_random_background0	P46108	72	PF00017	P42338	PF00792
LS	LS_random_background0	P46108	72	PF00017	P42338	PF00794
LS	LS_random_background0	P46108	72	PF00017	P42681	PF00017
LS	LS_random_background0	P46108	72	PF00017	P42681	PF00018
LS	LS_random_background0	P46108	72	PF00017	P42681	PF07714
LS	LS_random_background0	P46108	72	PF00017	P42684	PF00017
LS	LS_random_background0	P46108	72	PF00017	P42684	PF00018
LS	LS_random_background0	P46108	72	PF00017	P42684	PF07714
LS	LS_random_background0	P46108	72	PF00017	P43403	PF00017
LS	LS_random_background0	P46108	72	PF00017	P43403	PF07714
LS	LS_random_background0	P46108	72	PF00017	P46108	PF00017
LS	LS_random_background0	P46108	72	PF00017	P46108	PF00018
LS	LS_random_background0	P46108	72	PF00017	P46108	PF07653
LS	LS_random_background0	P46108	72	PF00017	P51813	PF00017
LS	LS_random_background0	P46108	72	PF00017	P51813	PF07714
LS	LS_random_background0	P46108	72	PF00017	P54753	PF00041
LS	LS_random_background0	P46108	72	PF00017	P54753	PF07714
LS	LS_random_background0	P46108	72	PF00017	P56945	PF00018
LS	LS_random_background0	P46108	72	PF00017	P62993	PF00017
LS	LS_random_background0	P46108	72	PF00017	P62993	PF00018
LS	LS_random_background0	P46108	72	PF00017	Q05397	PF07714
LS	LS_random_background0	P46108	72	PF00017	Q06124	PF00017
LS	LS_random_background0	P46108	72	PF00017	Q06124	PF00102
LS	LS_random_background0	P46108	72	PF00017	Q07912	PF07714
LS	LS_random_background0	P46108	72	PF00017	Q12774	PF00018
LS	LS_random_background0	P46108	72	PF00017	Q13625	PF00018
LS	LS_random_background0	P46108	72	PF00017	Q14185	PF00018
LS	LS_random_background0	P46108	72	PF00017	Q14765	PF00017
LS	LS_random_background0	P46108	72	PF00017	Q14765	PF21354
LS	LS_random_background0	P46108	72	PF00017	Q15303	PF07714
LS	LS_random_background0	P46108	72	PF00017	Q15464	PF00017
LS	LS_random_background0	P46108	72	PF00017	Q6ZTA4	PF00041
LS	LS_random_background0	P46108	72	PF00017	Q7Z7G1	PF00017
LS	LS_random_background0	P46108	72	PF00017	Q86YV5	PF07714
LS	LS_random_background0	P46108	72	PF00017	Q8IZD9	PF07653
LS	LS_random_background0	P46108	72	PF00017	Q8IZP0	PF00018
LS	LS_random_background0	P46108	72	PF00017	Q92569	PF00017
LS	LS_random_background0	P46108	72	PF00017	Q92569	PF16454
LS	LS_random_background0	P46108	72	PF00017	Q92835	PF00017
LS	LS_random_background0	P46108	72	PF00017	Q96DX5	PF07525
LS	LS_random_background0	P46108	72	PF00017	Q96JZ2	PF00017
LS	LS_random_background0	P46108	72	PF00017	Q96PV0	PF00168
LS	LS_random_background0	P46108	72	PF00017	Q99645	PF13855
LS	LS_random_background0	P46108	72	PF00017	Q9BYB0	PF07653
LS	LS_random_background0	P46108	72	PF00017	Q9H7D0	PF00018
LS	LS_random_background0	P46108	72	PF00017	Q9NP31	PF00017
LS	LS_random_background0	P46108	72	PF00017	Q9NRF2	PF00017
LS	LS_random_background0	P46108	72	PF00017	Q9NZQ3	PF00018
LS	LS_random_background0	P46108	72	PF00017	Q9UBM4	PF13855
LS	LS_random_background0	P46108	72	PF00017	Q9UM73	PF07714
LS	LS_random_background0	P46108	72	PF00017	Q9UPX8	PF07653
LS	LS_random_background0	P46108	72	PF00017	Q9Y2R2	PF00102
LS	LS_random_background0	P46108	72	PF00017	Q9Y5K6	PF00018
LS	LS_random_background0	P46108	259	PF07653	A6NI28	PF14604
LS	LS_random_background0	P46108	259	PF07653	A7KAX9	PF14604
LS	LS_random_background0	P46108	259	PF07653	O00459	PF00017
LS	LS_random_background0	P46108	259	PF07653	O14508	PF00017
LS	LS_random_background0	P46108	259	PF07653	O14544	PF00017
LS	LS_random_background0	P46108	259	PF07653	O15013	PF00621
LS	LS_random_background0	P46108	259	PF07653	O15085	PF00595
LS	LS_random_background0	P46108	259	PF07653	O15085	PF00621
LS	LS_random_background0	P46108	259	PF07653	O15357	PF00017
LS	LS_random_background0	P46108	259	PF07653	O15524	PF00017
LS	LS_random_background0	P46108	259	PF07653	O43150	PF14604
LS	LS_random_background0	P46108	259	PF07653	O43281	PF14604
LS	LS_random_background0	P46108	259	PF07653	O75815	PF00017
LS	LS_random_background0	P46108	259	PF07653	O75970	PF00595
LS	LS_random_background0	P46108	259	PF07653	O94885	PF07653
LS	LS_random_background0	P46108	259	PF07653	P00519	PF00017
LS	LS_random_background0	P46108	259	PF07653	P00519	PF00018
LS	LS_random_background0	P46108	259	PF07653	P11274	PF00621
LS	LS_random_background0	P46108	259	PF07653	P12931	PF00017
LS	LS_random_background0	P46108	259	PF07653	P12931	PF00018
LS	LS_random_background0	P46108	259	PF07653	P15498	PF00017
LS	LS_random_background0	P46108	259	PF07653	P15498	PF00018
LS	LS_random_background0	P46108	259	PF07653	P15498	PF00621
LS	LS_random_background0	P46108	259	PF07653	P16591	PF00017
LS	LS_random_background0	P46108	259	PF07653	P27986	PF00017
LS	LS_random_background0	P46108	259	PF07653	P29074	PF00595
LS	LS_random_background0	P46108	259	PF07653	P29353	PF00017
LS	LS_random_background0	P46108	259	PF07653	P42681	PF00017
LS	LS_random_background0	P46108	259	PF07653	P42681	PF00018
LS	LS_random_background0	P46108	259	PF07653	P42684	PF00017
LS	LS_random_background0	P46108	259	PF07653	P42684	PF00018
LS	LS_random_background0	P46108	259	PF07653	P43403	PF00017
LS	LS_random_background0	P46108	259	PF07653	P46108	PF00017
LS	LS_random_background0	P46108	259	PF07653	P46108	PF00018
LS	LS_random_background0	P46108	259	PF07653	P46108	PF07653
LS	LS_random_background0	P46108	259	PF07653	P51813	PF00017
LS	LS_random_background0	P46108	259	PF07653	P56945	PF00018
LS	LS_random_background0	P46108	259	PF07653	P57075	PF14604
LS	LS_random_background0	P46108	259	PF07653	P62993	PF00017
LS	LS_random_background0	P46108	259	PF07653	P62993	PF00018
LS	LS_random_background0	P46108	259	PF07653	Q06124	PF00017
LS	LS_random_background0	P46108	259	PF07653	Q07889	PF00621
LS	LS_random_background0	P46108	259	PF07653	Q07889	PF22697
LS	LS_random_background0	P46108	259	PF07653	Q07890	PF00621
LS	LS_random_background0	P46108	259	PF07653	Q07890	PF22697
LS	LS_random_background0	P46108	259	PF07653	Q07912	PF14604
LS	LS_random_background0	P46108	259	PF07653	Q12774	PF00018
LS	LS_random_background0	P46108	259	PF07653	Q12774	PF00621
LS	LS_random_background0	P46108	259	PF07653	Q13625	PF00018
LS	LS_random_background0	P46108	259	PF07653	Q14185	PF00018
LS	LS_random_background0	P46108	259	PF07653	Q14185	PF16172
LS	LS_random_background0	P46108	259	PF07653	Q14511	PF14604
LS	LS_random_background0	P46108	259	PF07653	Q14765	PF00017
LS	LS_random_background0	P46108	259	PF07653	Q14847	PF14604
LS	LS_random_background0	P46108	259	PF07653	Q15464	PF00017
LS	LS_random_background0	P46108	259	PF07653	Q7Z7G1	PF00017
LS	LS_random_background0	P46108	259	PF07653	Q8IZD9	PF07653
LS	LS_random_background0	P46108	259	PF07653	Q8IZD9	PF16172
LS	LS_random_background0	P46108	259	PF07653	Q8IZP0	PF00018
LS	LS_random_background0	P46108	259	PF07653	Q8N448	PF00595
LS	LS_random_background0	P46108	259	PF07653	Q8TF42	PF14604
LS	LS_random_background0	P46108	259	PF07653	Q92569	PF00017
LS	LS_random_background0	P46108	259	PF07653	Q92835	PF00017
LS	LS_random_background0	P46108	259	PF07653	Q96B97	PF14604
LS	LS_random_background0	P46108	259	PF07653	Q96JZ2	PF00017
LS	LS_random_background0	P46108	259	PF07653	Q9BYB0	PF07653
LS	LS_random_background0	P46108	259	PF07653	Q9C0E4	PF00595
LS	LS_random_background0	P46108	259	PF07653	Q9H7D0	PF00018
LS	LS_random_background0	P46108	259	PF07653	Q9H7D0	PF16172
LS	LS_random_background0	P46108	259	PF07653	Q9NP31	PF00017
LS	LS_random_background0	P46108	259	PF07653	Q9NQ75	PF14604
LS	LS_random_background0	P46108	259	PF07653	Q9NRF2	PF00017
LS	LS_random_background0	P46108	259	PF07653	Q9NZQ3	PF00018
LS	LS_random_background0	P46108	259	PF07653	Q9ULH1	PF14604
LS	LS_random_background0	P46108	259	PF07653	Q9UPX8	PF07653
LS	LS_random_background0	P46108	259	PF07653	Q9Y5K6	PF00018
LS	LS_random_background0	P46108	259	PF07653	Q9Y5K6	PF14604
LS	LS_random_background0	P46108	260	PF07653	A6NI28	PF14604
LS	LS_random_background0	P46108	260	PF07653	A7KAX9	PF14604
LS	LS_random_background0	P46108	260	PF07653	O00459	PF00017
LS	LS_random_background0	P46108	260	PF07653	O14508	PF00017
LS	LS_random_background0	P46108	260	PF07653	O14544	PF00017
LS	LS_random_background0	P46108	260	PF07653	O15013	PF00621
LS	LS_random_background0	P46108	260	PF07653	O15085	PF00595
LS	LS_random_background0	P46108	260	PF07653	O15085	PF00621
LS	LS_random_background0	P46108	260	PF07653	O15357	PF00017
LS	LS_random_background0	P46108	260	PF07653	O15524	PF00017
LS	LS_random_background0	P46108	260	PF07653	O43150	PF14604
LS	LS_random_background0	P46108	260	PF07653	O43281	PF14604
LS	LS_random_background0	P46108	260	PF07653	O75815	PF00017
LS	LS_random_background0	P46108	260	PF07653	O75970	PF00595
LS	LS_random_background0	P46108	260	PF07653	O94885	PF07653
LS	LS_random_background0	P46108	260	PF07653	P00519	PF00017
LS	LS_random_background0	P46108	260	PF07653	P00519	PF00018
LS	LS_random_background0	P46108	260	PF07653	P11274	PF00621
LS	LS_random_background0	P46108	260	PF07653	P12931	PF00017
LS	LS_random_background0	P46108	260	PF07653	P12931	PF00018
LS	LS_random_background0	P46108	260	PF07653	P15498	PF00017
LS	LS_random_background0	P46108	260	PF07653	P15498	PF00018
LS	LS_random_background0	P46108	260	PF07653	P15498	PF00621
LS	LS_random_background0	P46108	260	PF07653	P16591	PF00017
LS	LS_random_background0	P46108	260	PF07653	P27986	PF00017
LS	LS_random_background0	P46108	260	PF07653	P29074	PF00595
LS	LS_random_background0	P46108	260	PF07653	P29353	PF00017
LS	LS_random_background0	P46108	260	PF07653	P42681	PF00017
LS	LS_random_background0	P46108	260	PF07653	P42681	PF00018
LS	LS_random_background0	P46108	260	PF07653	P42684	PF00017
LS	LS_random_background0	P46108	260	PF07653	P42684	PF00018
LS	LS_random_background0	P46108	260	PF07653	P43403	PF00017
LS	LS_random_background0	P46108	260	PF07653	P46108	PF00017
LS	LS_random_background0	P46108	260	PF07653	P46108	PF00018
LS	LS_random_background0	P46108	260	PF07653	P46108	PF07653
LS	LS_random_background0	P46108	260	PF07653	P51813	PF00017
LS	LS_random_background0	P46108	260	PF07653	P56945	PF00018
LS	LS_random_background0	P46108	260	PF07653	P57075	PF14604
LS	LS_random_background0	P46108	260	PF07653	P62993	PF00017
LS	LS_random_background0	P46108	260	PF07653	P62993	PF00018
LS	LS_random_background0	P46108	260	PF07653	Q06124	PF00017
LS	LS_random_background0	P46108	260	PF07653	Q07889	PF00621
LS	LS_random_background0	P46108	260	PF07653	Q07889	PF22697
LS	LS_random_background0	P46108	260	PF07653	Q07890	PF00621
LS	LS_random_background0	P46108	260	PF07653	Q07890	PF22697
LS	LS_random_background0	P46108	260	PF07653	Q07912	PF14604
LS	LS_random_background0	P46108	260	PF07653	Q12774	PF00018
LS	LS_random_background0	P46108	260	PF07653	Q12774	PF00621
LS	LS_random_background0	P46108	260	PF07653	Q13625	PF00018
LS	LS_random_background0	P46108	260	PF07653	Q14185	PF00018
LS	LS_random_background0	P46108	260	PF07653	Q14185	PF16172
LS	LS_random_background0	P46108	260	PF07653	Q14511	PF14604
LS	LS_random_background0	P46108	260	PF07653	Q14765	PF00017
LS	LS_random_background0	P46108	260	PF07653	Q14847	PF14604
LS	LS_random_background0	P46108	260	PF07653	Q15464	PF00017
LS	LS_random_background0	P46108	260	PF07653	Q7Z7G1	PF00017
LS	LS_random_background0	P46108	260	PF07653	Q8IZD9	PF07653
LS	LS_random_background0	P46108	260	PF07653	Q8IZD9	PF16172
LS	LS_random_background0	P46108	260	PF07653	Q8IZP0	PF00018
LS	LS_random_background0	P46108	260	PF07653	Q8N448	PF00595
LS	LS_random_background0	P46108	260	PF07653	Q8TF42	PF14604
LS	LS_random_background0	P46108	260	PF07653	Q92569	PF00017
LS	LS_random_background0	P46108	260	PF07653	Q92835	PF00017
LS	LS_random_background0	P46108	260	PF07653	Q96B97	PF14604
LS	LS_random_background0	P46108	260	PF07653	Q96JZ2	PF00017
LS	LS_random_background0	P46108	260	PF07653	Q9BYB0	PF07653
LS	LS_random_background0	P46108	260	PF07653	Q9C0E4	PF00595
LS	LS_random_background0	P46108	260	PF07653	Q9H7D0	PF00018
LS	LS_random_background0	P46108	260	PF07653	Q9H7D0	PF16172
LS	LS_random_background0	P46108	260	PF07653	Q9NP31	PF00017
LS	LS_random_background0	P46108	260	PF07653	Q9NQ75	PF14604
LS	LS_random_background0	P46108	260	PF07653	Q9NRF2	PF00017
LS	LS_random_background0	P46108	260	PF07653	Q9NZQ3	PF00018
LS	LS_random_background0	P46108	260	PF07653	Q9ULH1	PF14604
LS	LS_random_background0	P46108	260	PF07653	Q9UPX8	PF07653
LS	LS_random_background0	P46108	260	PF07653	Q9Y5K6	PF00018
LS	LS_random_background0	P46108	260	PF07653	Q9Y5K6	PF14604
LS	LS_random_background0	Q9UBE0	248	PF00899	O15205	PF00240
LS	LS_random_background0	Q9UBE0	248	PF00899	O60260	PF00240
LS	LS_random_background0	Q9UBE0	248	PF00899	P55854	PF11976
LS	LS_random_background0	Q9UBE0	248	PF00899	P61081	PF00179
LS	LS_random_background0	Q9UBE0	248	PF00899	P61956	PF11976
LS	LS_random_background0	Q9UBE0	248	PF00899	P62256	PF00179
LS	LS_random_background0	Q9UBE0	248	PF00899	P63165	PF11976
LS	LS_random_background0	Q9UBE0	248	PF00899	P63279	PF00179
LS	LS_random_background0	Q9UBE0	248	PF00899	Q9UBT2	PF00899
LS	LS_random_background0	Q9UBE0	248	PF00899	Q9UBT2	PF14732
LS	LS_random_background0	Q9UBE0	248	PF00899	Q9UHD9	PF00240
LS	LS_random_background0	Q9Y6M4	105	PF00069	O00212	PF00071
LS	LS_random_background0	Q9Y6M4	105	PF00069	O60260	PF00240
LS	LS_random_background0	Q9Y6M4	105	PF00069	O75575	PF03874
LS	LS_random_background0	Q9Y6M4	105	PF00069	O95136	PF00001
LS	LS_random_background0	Q9Y6M4	105	PF00069	P01111	PF00071
LS	LS_random_background0	Q9Y6M4	105	PF00069	P01112	PF00071
LS	LS_random_background0	Q9Y6M4	105	PF00069	P01116	PF00071
LS	LS_random_background0	Q9Y6M4	105	PF00069	P07947	PF07714
LS	LS_random_background0	Q9Y6M4	105	PF00069	P07948	PF07714
LS	LS_random_background0	Q9Y6M4	105	PF00069	P08134	PF00071
LS	LS_random_background0	Q9Y6M4	105	PF00069	P0CG47	PF00240
LS	LS_random_background0	Q9Y6M4	105	PF00069	P15153	PF00071
LS	LS_random_background0	Q9Y6M4	105	PF00069	P17081	PF00071
LS	LS_random_background0	Q9Y6M4	105	PF00069	P29317	PF00041
LS	LS_random_background0	Q9Y6M4	105	PF00069	P29317	PF00536
LS	LS_random_background0	Q9Y6M4	105	PF00069	P29317	PF07714
LS	LS_random_background0	Q9Y6M4	105	PF00069	P43121	PF07686
LS	LS_random_background0	Q9Y6M4	105	PF00069	P51148	PF00071
LS	LS_random_background0	Q9Y6M4	105	PF00069	P52198	PF00071
LS	LS_random_background0	Q9Y6M4	105	PF00069	P60763	PF00071
LS	LS_random_background0	Q9Y6M4	105	PF00069	P60953	PF00071
LS	LS_random_background0	Q9Y6M4	105	PF00069	P61019	PF00071
LS	LS_random_background0	Q9Y6M4	105	PF00069	P61586	PF00071
LS	LS_random_background0	Q9Y6M4	105	PF00069	P62491	PF00071
LS	LS_random_background0	Q9Y6M4	105	PF00069	P62745	PF00071
LS	LS_random_background0	Q9Y6M4	105	PF00069	P63000	PF00071
LS	LS_random_background0	Q9Y6M4	105	PF00069	P78368	PF00069
LS	LS_random_background0	Q9Y6M4	105	PF00069	P84095	PF00071
LS	LS_random_background0	Q9Y6M4	105	PF00069	Q15058	PF00498
LS	LS_random_background0	Q9Y6M4	105	PF00069	Q15286	PF00071
LS	LS_random_background0	Q9Y6M4	105	PF00069	Q15717	PF00076
LS	LS_random_background0	Q9Y6M4	105	PF00069	Q5S007	PF00069
LS	LS_random_background0	Q9Y6M4	105	PF00069	Q5S007	PF13855
LS	LS_random_background0	Q9Y6M4	105	PF00069	Q5S007	PF16095
LS	LS_random_background0	Q9Y6M4	105	PF00069	Q6UXG8	PF07686
LS	LS_random_background0	Q9Y6M4	105	PF00069	Q6ZTA4	PF00041
LS	LS_random_background0	Q9Y6M4	105	PF00069	Q6ZTN6	PF12796
LS	LS_random_background0	Q9Y6M4	105	PF00069	Q7L0Q8	PF00071
LS	LS_random_background0	Q9Y6M4	105	PF00069	Q86TB3	PF07679
LS	LS_random_background0	Q9Y6M4	105	PF00069	Q8IZ07	PF12796
LS	LS_random_background0	Q9Y6M4	105	PF00069	Q96N77	PF00096
LS	LS_random_background0	Q9Y6M4	105	PF00069	Q9H3Z4	PF00226
LS	LS_random_background0	Q9Y6M4	105	PF00069	Q9H4M7	PF00169
LS	LS_random_background0	Q9Y6M4	105	PF00069	Q9HCP0	PF00069
LS	LS_random_background0	Q9Y6M4	105	PF00069	Q9NQW6	PF00169
LS	LS_random_background0	Q9Y6M4	105	PF00069	Q9NRW4	PF00782
LS	LS_random_background0	Q9Y6M4	105	PF00069	Q9ULW0	PF09041
LS	LS_random_background0	Q9Y6M4	105	PF00069	Q9Y5P4	PF00169
LS	LS_random_background0	Q9Y6M4	105	PF00069	Q9Y6M4	PF00069
LS	LS_random_background0	Q9Y6M4	109	PF00069	O00212	PF00071
LS	LS_random_background0	Q9Y6M4	109	PF00069	O60260	PF00240
LS	LS_random_background0	Q9Y6M4	109	PF00069	O75575	PF03874
LS	LS_random_background0	Q9Y6M4	109	PF00069	O95136	PF00001
LS	LS_random_background0	Q9Y6M4	109	PF00069	P01111	PF00071
LS	LS_random_background0	Q9Y6M4	109	PF00069	P01112	PF00071
LS	LS_random_background0	Q9Y6M4	109	PF00069	P01116	PF00071
LS	LS_random_background0	Q9Y6M4	109	PF00069	P07947	PF07714
LS	LS_random_background0	Q9Y6M4	109	PF00069	P07948	PF07714
LS	LS_random_background0	Q9Y6M4	109	PF00069	P08134	PF00071
LS	LS_random_background0	Q9Y6M4	109	PF00069	P0CG47	PF00240
LS	LS_random_background0	Q9Y6M4	109	PF00069	P15153	PF00071
LS	LS_random_background0	Q9Y6M4	109	PF00069	P17081	PF00071
LS	LS_random_background0	Q9Y6M4	109	PF00069	P29317	PF00041
LS	LS_random_background0	Q9Y6M4	109	PF00069	P29317	PF00536
LS	LS_random_background0	Q9Y6M4	109	PF00069	P29317	PF07714
LS	LS_random_background0	Q9Y6M4	109	PF00069	P43121	PF07686
LS	LS_random_background0	Q9Y6M4	109	PF00069	P51148	PF00071
LS	LS_random_background0	Q9Y6M4	109	PF00069	P52198	PF00071
LS	LS_random_background0	Q9Y6M4	109	PF00069	P60763	PF00071
LS	LS_random_background0	Q9Y6M4	109	PF00069	P60953	PF00071
LS	LS_random_background0	Q9Y6M4	109	PF00069	P61019	PF00071
LS	LS_random_background0	Q9Y6M4	109	PF00069	P61586	PF00071
LS	LS_random_background0	Q9Y6M4	109	PF00069	P62491	PF00071
LS	LS_random_background0	Q9Y6M4	109	PF00069	P62745	PF00071
LS	LS_random_background0	Q9Y6M4	109	PF00069	P63000	PF00071
LS	LS_random_background0	Q9Y6M4	109	PF00069	P78368	PF00069
LS	LS_random_background0	Q9Y6M4	109	PF00069	P84095	PF00071
LS	LS_random_background0	Q9Y6M4	109	PF00069	Q15058	PF00498
LS	LS_random_background0	Q9Y6M4	109	PF00069	Q15286	PF00071
LS	LS_random_background0	Q9Y6M4	109	PF00069	Q15717	PF00076
LS	LS_random_background0	Q9Y6M4	109	PF00069	Q5S007	PF00069
LS	LS_random_background0	Q9Y6M4	109	PF00069	Q5S007	PF13855
LS	LS_random_background0	Q9Y6M4	109	PF00069	Q5S007	PF16095
LS	LS_random_background0	Q9Y6M4	109	PF00069	Q6UXG8	PF07686
LS	LS_random_background0	Q9Y6M4	109	PF00069	Q6ZTA4	PF00041
LS	LS_random_background0	Q9Y6M4	109	PF00069	Q6ZTN6	PF12796
LS	LS_random_background0	Q9Y6M4	109	PF00069	Q7L0Q8	PF00071
LS	LS_random_background0	Q9Y6M4	109	PF00069	Q86TB3	PF07679
LS	LS_random_background0	Q9Y6M4	109	PF00069	Q8IZ07	PF12796
LS	LS_random_background0	Q9Y6M4	109	PF00069	Q96N77	PF00096
LS	LS_random_background0	Q9Y6M4	109	PF00069	Q9H3Z4	PF00226
LS	LS_random_background0	Q9Y6M4	109	PF00069	Q9H4M7	PF00169
LS	LS_random_background0	Q9Y6M4	109	PF00069	Q9HCP0	PF00069
LS	LS_random_background0	Q9Y6M4	109	PF00069	Q9NQW6	PF00169
LS	LS_random_background0	Q9Y6M4	109	PF00069	Q9NRW4	PF00782
LS	LS_random_background0	Q9Y6M4	109	PF00069	Q9ULW0	PF09041
LS	LS_random_background0	Q9Y6M4	109	PF00069	Q9Y5P4	PF00169
LS	LS_random_background0	Q9Y6M4	109	PF00069	Q9Y6M4	PF00069
LS	LS_random_background0	Q92759	203	PF03849	P19447	PF13625
LS	LS_random_background0	Q92759	203	PF03849	P19447	PF16203
LS	LS_random_background0	Q92759	203	PF03849	Q13889	PF03850
LS	LS_random_background0	Q92759	203	PF03849	Q6ZYL4	PF06331
LS	LS_random_background0	Q92759	437	PF18307	P19447	PF16203
LS	LS_random_background0	Q92759	437	PF18307	Q6ZYL4	PF06331
LS	LS_random_background0	P25787	11	PF10584	O14818	PF00227
LS	LS_random_background0	P25787	11	PF10584	O14818	PF10584
LS	LS_random_background0	P25787	11	PF10584	O95456	PF16094
LS	LS_random_background0	P25787	11	PF10584	P17980	PF00004
LS	LS_random_background0	P25787	11	PF10584	P17980	PF17862
LS	LS_random_background0	P25787	11	PF10584	P20618	PF00227
LS	LS_random_background0	P25787	11	PF10584	P25786	PF00227
LS	LS_random_background0	P25787	11	PF10584	P25786	PF10584
LS	LS_random_background0	P25787	11	PF10584	P25787	PF00227
LS	LS_random_background0	P25787	11	PF10584	P25787	PF10584
LS	LS_random_background0	P25787	11	PF10584	P25788	PF00227
LS	LS_random_background0	P25787	11	PF10584	P25788	PF10584
LS	LS_random_background0	P25787	11	PF10584	P25789	PF00227
LS	LS_random_background0	P25787	11	PF10584	P25789	PF10584
LS	LS_random_background0	P25787	11	PF10584	P28062	PF00227
LS	LS_random_background0	P25787	11	PF10584	P28065	PF00227
LS	LS_random_background0	P25787	11	PF10584	P28066	PF00227
LS	LS_random_background0	P25787	11	PF10584	P28066	PF10584
LS	LS_random_background0	P25787	11	PF10584	P28070	PF00227
LS	LS_random_background0	P25787	11	PF10584	P28072	PF00227
LS	LS_random_background0	P25787	11	PF10584	P28074	PF00227
LS	LS_random_background0	P25787	11	PF10584	P35998	PF00004
LS	LS_random_background0	P25787	11	PF10584	P35998	PF17862
LS	LS_random_background0	P25787	11	PF10584	P40306	PF00227
LS	LS_random_background0	P25787	11	PF10584	P43686	PF00004
LS	LS_random_background0	P25787	11	PF10584	P43686	PF17862
LS	LS_random_background0	P25787	11	PF10584	P49720	PF00227
LS	LS_random_background0	P25787	11	PF10584	P49721	PF00227
LS	LS_random_background0	P25787	11	PF10584	P55072	PF00004
LS	LS_random_background0	P25787	11	PF10584	P55072	PF17862
LS	LS_random_background0	P25787	11	PF10584	P60900	PF00227
LS	LS_random_background0	P25787	11	PF10584	P60900	PF10584
LS	LS_random_background0	P25787	11	PF10584	P61289	PF02252
LS	LS_random_background0	P25787	11	PF10584	P62191	PF00004
LS	LS_random_background0	P25787	11	PF10584	P62191	PF17862
LS	LS_random_background0	P25787	11	PF10584	P62195	PF00004
LS	LS_random_background0	P25787	11	PF10584	P62195	PF17862
LS	LS_random_background0	P25787	11	PF10584	P62333	PF00004
LS	LS_random_background0	P25787	11	PF10584	P62333	PF17862
LS	LS_random_background0	P25787	11	PF10584	Q06323	PF02252
LS	LS_random_background0	P25787	11	PF10584	Q14997	PF11919
LS	LS_random_background0	P25787	11	PF10584	Q14997	PF16507
LS	LS_random_background0	P25787	11	PF10584	Q8TAA3	PF00227
LS	LS_random_background0	P25787	11	PF10584	Q8TAA3	PF10584
LS	LS_random_background0	P25787	11	PF10584	Q969U7	PF09754
LS	LS_random_background0	P25787	11	PF10584	Q99436	PF00227
LS	LS_random_background0	P25787	11	PF10584	Q9UL46	PF02252
LS	LS_random_background0	P25787	20	PF10584	O14818	PF00227
LS	LS_random_background0	P25787	20	PF10584	O14818	PF10584
LS	LS_random_background0	P25787	20	PF10584	O95456	PF16094
LS	LS_random_background0	P25787	20	PF10584	P17980	PF00004
LS	LS_random_background0	P25787	20	PF10584	P17980	PF17862
LS	LS_random_background0	P25787	20	PF10584	P20618	PF00227
LS	LS_random_background0	P25787	20	PF10584	P25786	PF00227
LS	LS_random_background0	P25787	20	PF10584	P25786	PF10584
LS	LS_random_background0	P25787	20	PF10584	P25787	PF00227
LS	LS_random_background0	P25787	20	PF10584	P25787	PF10584
LS	LS_random_background0	P25787	20	PF10584	P25788	PF00227
LS	LS_random_background0	P25787	20	PF10584	P25788	PF10584
LS	LS_random_background0	P25787	20	PF10584	P25789	PF00227
LS	LS_random_background0	P25787	20	PF10584	P25789	PF10584
LS	LS_random_background0	P25787	20	PF10584	P28062	PF00227
LS	LS_random_background0	P25787	20	PF10584	P28065	PF00227
LS	LS_random_background0	P25787	20	PF10584	P28066	PF00227
LS	LS_random_background0	P25787	20	PF10584	P28066	PF10584
LS	LS_random_background0	P25787	20	PF10584	P28070	PF00227
LS	LS_random_background0	P25787	20	PF10584	P28072	PF00227
LS	LS_random_background0	P25787	20	PF10584	P28074	PF00227
LS	LS_random_background0	P25787	20	PF10584	P35998	PF00004
LS	LS_random_background0	P25787	20	PF10584	P35998	PF17862
LS	LS_random_background0	P25787	20	PF10584	P40306	PF00227
LS	LS_random_background0	P25787	20	PF10584	P43686	PF00004
LS	LS_random_background0	P25787	20	PF10584	P43686	PF17862
LS	LS_random_background0	P25787	20	PF10584	P49720	PF00227
LS	LS_random_background0	P25787	20	PF10584	P49721	PF00227
LS	LS_random_background0	P25787	20	PF10584	P55072	PF00004
LS	LS_random_background0	P25787	20	PF10584	P55072	PF17862
LS	LS_random_background0	P25787	20	PF10584	P60900	PF00227
LS	LS_random_background0	P25787	20	PF10584	P60900	PF10584
LS	LS_random_background0	P25787	20	PF10584	P61289	PF02252
LS	LS_random_background0	P25787	20	PF10584	P62191	PF00004
LS	LS_random_background0	P25787	20	PF10584	P62191	PF17862
LS	LS_random_background0	P25787	20	PF10584	P62195	PF00004
LS	LS_random_background0	P25787	20	PF10584	P62195	PF17862
LS	LS_random_background0	P25787	20	PF10584	P62333	PF00004
LS	LS_random_background0	P25787	20	PF10584	P62333	PF17862
LS	LS_random_background0	P25787	20	PF10584	Q06323	PF02252
LS	LS_random_background0	P25787	20	PF10584	Q14997	PF11919
LS	LS_random_background0	P25787	20	PF10584	Q14997	PF16507
LS	LS_random_background0	P25787	20	PF10584	Q8TAA3	PF00227
LS	LS_random_background0	P25787	20	PF10584	Q8TAA3	PF10584
LS	LS_random_background0	P25787	20	PF10584	Q969U7	PF09754
LS	LS_random_background0	P25787	20	PF10584	Q99436	PF00227
LS	LS_random_background0	P25787	20	PF10584	Q9UL46	PF02252
LS	LS_random_background0	P25787	33	PF00227	O00231	PF18055
LS	LS_random_background0	P25787	33	PF00227	O00232	PF22241
LS	LS_random_background0	P25787	33	PF00227	O14818	PF00227
LS	LS_random_background0	P25787	33	PF00227	O14818	PF10584
LS	LS_random_background0	P25787	33	PF00227	O95456	PF16094
LS	LS_random_background0	P25787	33	PF00227	P17980	PF00004
LS	LS_random_background0	P25787	33	PF00227	P17980	PF17862
LS	LS_random_background0	P25787	33	PF00227	P20618	PF00227
LS	LS_random_background0	P25787	33	PF00227	P25786	PF00227
LS	LS_random_background0	P25787	33	PF00227	P25786	PF10584
LS	LS_random_background0	P25787	33	PF00227	P25787	PF00227
LS	LS_random_background0	P25787	33	PF00227	P25787	PF10584
LS	LS_random_background0	P25787	33	PF00227	P25788	PF00227
LS	LS_random_background0	P25787	33	PF00227	P25788	PF10584
LS	LS_random_background0	P25787	33	PF00227	P25789	PF00227
LS	LS_random_background0	P25787	33	PF00227	P25789	PF10584
LS	LS_random_background0	P25787	33	PF00227	P28062	PF00227
LS	LS_random_background0	P25787	33	PF00227	P28065	PF00227
LS	LS_random_background0	P25787	33	PF00227	P28066	PF00227
LS	LS_random_background0	P25787	33	PF00227	P28066	PF10584
LS	LS_random_background0	P25787	33	PF00227	P28070	PF00227
LS	LS_random_background0	P25787	33	PF00227	P28072	PF00227
LS	LS_random_background0	P25787	33	PF00227	P28074	PF00227
LS	LS_random_background0	P25787	33	PF00227	P35998	PF00004
LS	LS_random_background0	P25787	33	PF00227	P35998	PF17862
LS	LS_random_background0	P25787	33	PF00227	P40306	PF00227
LS	LS_random_background0	P25787	33	PF00227	P40306	PF12465
LS	LS_random_background0	P25787	33	PF00227	P43686	PF00004
LS	LS_random_background0	P25787	33	PF00227	P43686	PF17862
LS	LS_random_background0	P25787	33	PF00227	P49720	PF00227
LS	LS_random_background0	P25787	33	PF00227	P49721	PF00227
LS	LS_random_background0	P25787	33	PF00227	P55072	PF00004
LS	LS_random_background0	P25787	33	PF00227	P55072	PF17862
LS	LS_random_background0	P25787	33	PF00227	P60900	PF00227
LS	LS_random_background0	P25787	33	PF00227	P60900	PF10584
LS	LS_random_background0	P25787	33	PF00227	P61289	PF02252
LS	LS_random_background0	P25787	33	PF00227	P62191	PF00004
LS	LS_random_background0	P25787	33	PF00227	P62191	PF17862
LS	LS_random_background0	P25787	33	PF00227	P62195	PF00004
LS	LS_random_background0	P25787	33	PF00227	P62195	PF17862
LS	LS_random_background0	P25787	33	PF00227	P62333	PF00004
LS	LS_random_background0	P25787	33	PF00227	P62333	PF17862
LS	LS_random_background0	P25787	33	PF00227	Q06323	PF02252
LS	LS_random_background0	P25787	33	PF00227	Q14997	PF11919
LS	LS_random_background0	P25787	33	PF00227	Q14997	PF16507
LS	LS_random_background0	P25787	33	PF00227	Q5JS54	PF16093
LS	LS_random_background0	P25787	33	PF00227	Q8TAA3	PF00227
LS	LS_random_background0	P25787	33	PF00227	Q8TAA3	PF10584
LS	LS_random_background0	P25787	33	PF00227	Q92530	PF08577
LS	LS_random_background0	P25787	33	PF00227	Q99436	PF00227
LS	LS_random_background0	P25787	33	PF00227	Q99436	PF12465
LS	LS_random_background0	P25787	33	PF00227	Q9BT73	PF10178
LS	LS_random_background0	P25787	33	PF00227	Q9UL46	PF02252
LS	LS_random_background0	P25787	88	PF00227	O00231	PF18055
LS	LS_random_background0	P25787	88	PF00227	O00232	PF22241
LS	LS_random_background0	P25787	88	PF00227	O14818	PF00227
LS	LS_random_background0	P25787	88	PF00227	O14818	PF10584
LS	LS_random_background0	P25787	88	PF00227	O95456	PF16094
LS	LS_random_background0	P25787	88	PF00227	P17980	PF00004
LS	LS_random_background0	P25787	88	PF00227	P17980	PF17862
LS	LS_random_background0	P25787	88	PF00227	P20618	PF00227
LS	LS_random_background0	P25787	88	PF00227	P25786	PF00227
LS	LS_random_background0	P25787	88	PF00227	P25786	PF10584
LS	LS_random_background0	P25787	88	PF00227	P25787	PF00227
LS	LS_random_background0	P25787	88	PF00227	P25787	PF10584
LS	LS_random_background0	P25787	88	PF00227	P25788	PF00227
LS	LS_random_background0	P25787	88	PF00227	P25788	PF10584
LS	LS_random_background0	P25787	88	PF00227	P25789	PF00227
LS	LS_random_background0	P25787	88	PF00227	P25789	PF10584
LS	LS_random_background0	P25787	88	PF00227	P28062	PF00227
LS	LS_random_background0	P25787	88	PF00227	P28065	PF00227
LS	LS_random_background0	P25787	88	PF00227	P28066	PF00227
LS	LS_random_background0	P25787	88	PF00227	P28066	PF10584
LS	LS_random_background0	P25787	88	PF00227	P28070	PF00227
LS	LS_random_background0	P25787	88	PF00227	P28072	PF00227
LS	LS_random_background0	P25787	88	PF00227	P28074	PF00227
LS	LS_random_background0	P25787	88	PF00227	P35998	PF00004
LS	LS_random_background0	P25787	88	PF00227	P35998	PF17862
LS	LS_random_background0	P25787	88	PF00227	P40306	PF00227
LS	LS_random_background0	P25787	88	PF00227	P40306	PF12465
LS	LS_random_background0	P25787	88	PF00227	P43686	PF00004
LS	LS_random_background0	P25787	88	PF00227	P43686	PF17862
LS	LS_random_background0	P25787	88	PF00227	P49720	PF00227
LS	LS_random_background0	P25787	88	PF00227	P49721	PF00227
LS	LS_random_background0	P25787	88	PF00227	P55072	PF00004
LS	LS_random_background0	P25787	88	PF00227	P55072	PF17862
LS	LS_random_background0	P25787	88	PF00227	P60900	PF00227
LS	LS_random_background0	P25787	88	PF00227	P60900	PF10584
LS	LS_random_background0	P25787	88	PF00227	P61289	PF02252
LS	LS_random_background0	P25787	88	PF00227	P62191	PF00004
LS	LS_random_background0	P25787	88	PF00227	P62191	PF17862
LS	LS_random_background0	P25787	88	PF00227	P62195	PF00004
LS	LS_random_background0	P25787	88	PF00227	P62195	PF17862
LS	LS_random_background0	P25787	88	PF00227	P62333	PF00004
LS	LS_random_background0	P25787	88	PF00227	P62333	PF17862
LS	LS_random_background0	P25787	88	PF00227	Q06323	PF02252
LS	LS_random_background0	P25787	88	PF00227	Q14997	PF11919
LS	LS_random_background0	P25787	88	PF00227	Q14997	PF16507
LS	LS_random_background0	P25787	88	PF00227	Q5JS54	PF16093
LS	LS_random_background0	P25787	88	PF00227	Q8TAA3	PF00227
LS	LS_random_background0	P25787	88	PF00227	Q8TAA3	PF10584
LS	LS_random_background0	P25787	88	PF00227	Q92530	PF08577
LS	LS_random_background0	P25787	88	PF00227	Q99436	PF00227
LS	LS_random_background0	P25787	88	PF00227	Q99436	PF12465
LS	LS_random_background0	P25787	88	PF00227	Q9BT73	PF10178
LS	LS_random_background0	P25787	88	PF00227	Q9UL46	PF02252
LS	LS_random_background0	P25787	112	PF00227	O00231	PF18055
LS	LS_random_background0	P25787	112	PF00227	O00232	PF22241
LS	LS_random_background0	P25787	112	PF00227	O14818	PF00227
LS	LS_random_background0	P25787	112	PF00227	O14818	PF10584
LS	LS_random_background0	P25787	112	PF00227	O95456	PF16094
LS	LS_random_background0	P25787	112	PF00227	P17980	PF00004
LS	LS_random_background0	P25787	112	PF00227	P17980	PF17862
LS	LS_random_background0	P25787	112	PF00227	P20618	PF00227
LS	LS_random_background0	P25787	112	PF00227	P25786	PF00227
LS	LS_random_background0	P25787	112	PF00227	P25786	PF10584
LS	LS_random_background0	P25787	112	PF00227	P25787	PF00227
LS	LS_random_background0	P25787	112	PF00227	P25787	PF10584
LS	LS_random_background0	P25787	112	PF00227	P25788	PF00227
LS	LS_random_background0	P25787	112	PF00227	P25788	PF10584
LS	LS_random_background0	P25787	112	PF00227	P25789	PF00227
LS	LS_random_background0	P25787	112	PF00227	P25789	PF10584
LS	LS_random_background0	P25787	112	PF00227	P28062	PF00227
LS	LS_random_background0	P25787	112	PF00227	P28065	PF00227
LS	LS_random_background0	P25787	112	PF00227	P28066	PF00227
LS	LS_random_background0	P25787	112	PF00227	P28066	PF10584
LS	LS_random_background0	P25787	112	PF00227	P28070	PF00227
LS	LS_random_background0	P25787	112	PF00227	P28072	PF00227
LS	LS_random_background0	P25787	112	PF00227	P28074	PF00227
LS	LS_random_background0	P25787	112	PF00227	P35998	PF00004
LS	LS_random_background0	P25787	112	PF00227	P35998	PF17862
LS	LS_random_background0	P25787	112	PF00227	P40306	PF00227
LS	LS_random_background0	P25787	112	PF00227	P40306	PF12465
LS	LS_random_background0	P25787	112	PF00227	P43686	PF00004
LS	LS_random_background0	P25787	112	PF00227	P43686	PF17862
LS	LS_random_background0	P25787	112	PF00227	P49720	PF00227
LS	LS_random_background0	P25787	112	PF00227	P49721	PF00227
LS	LS_random_background0	P25787	112	PF00227	P55072	PF00004
LS	LS_random_background0	P25787	112	PF00227	P55072	PF17862
LS	LS_random_background0	P25787	112	PF00227	P60900	PF00227
LS	LS_random_background0	P25787	112	PF00227	P60900	PF10584
LS	LS_random_background0	P25787	112	PF00227	P61289	PF02252
LS	LS_random_background0	P25787	112	PF00227	P62191	PF00004
LS	LS_random_background0	P25787	112	PF00227	P62191	PF17862
LS	LS_random_background0	P25787	112	PF00227	P62195	PF00004
LS	LS_random_background0	P25787	112	PF00227	P62195	PF17862
LS	LS_random_background0	P25787	112	PF00227	P62333	PF00004
LS	LS_random_background0	P25787	112	PF00227	P62333	PF17862
LS	LS_random_background0	P25787	112	PF00227	Q06323	PF02252
LS	LS_random_background0	P25787	112	PF00227	Q14997	PF11919
LS	LS_random_background0	P25787	112	PF00227	Q14997	PF16507
LS	LS_random_background0	P25787	112	PF00227	Q5JS54	PF16093
LS	LS_random_background0	P25787	112	PF00227	Q8TAA3	PF00227
LS	LS_random_background0	P25787	112	PF00227	Q8TAA3	PF10584
LS	LS_random_background0	P25787	112	PF00227	Q92530	PF08577
LS	LS_random_background0	P25787	112	PF00227	Q99436	PF00227
LS	LS_random_background0	P25787	112	PF00227	Q99436	PF12465
LS	LS_random_background0	P25787	112	PF00227	Q9BT73	PF10178
LS	LS_random_background0	P25787	112	PF00227	Q9UL46	PF02252
LS	LS_random_background0	P25787	125	PF00227	O00231	PF18055
LS	LS_random_background0	P25787	125	PF00227	O00232	PF22241
LS	LS_random_background0	P25787	125	PF00227	O14818	PF00227
LS	LS_random_background0	P25787	125	PF00227	O14818	PF10584
LS	LS_random_background0	P25787	125	PF00227	O95456	PF16094
LS	LS_random_background0	P25787	125	PF00227	P17980	PF00004
LS	LS_random_background0	P25787	125	PF00227	P17980	PF17862
LS	LS_random_background0	P25787	125	PF00227	P20618	PF00227
LS	LS_random_background0	P25787	125	PF00227	P25786	PF00227
LS	LS_random_background0	P25787	125	PF00227	P25786	PF10584
LS	LS_random_background0	P25787	125	PF00227	P25787	PF00227
LS	LS_random_background0	P25787	125	PF00227	P25787	PF10584
LS	LS_random_background0	P25787	125	PF00227	P25788	PF00227
LS	LS_random_background0	P25787	125	PF00227	P25788	PF10584
LS	LS_random_background0	P25787	125	PF00227	P25789	PF00227
LS	LS_random_background0	P25787	125	PF00227	P25789	PF10584
LS	LS_random_background0	P25787	125	PF00227	P28062	PF00227
LS	LS_random_background0	P25787	125	PF00227	P28065	PF00227
LS	LS_random_background0	P25787	125	PF00227	P28066	PF00227
LS	LS_random_background0	P25787	125	PF00227	P28066	PF10584
LS	LS_random_background0	P25787	125	PF00227	P28070	PF00227
LS	LS_random_background0	P25787	125	PF00227	P28072	PF00227
LS	LS_random_background0	P25787	125	PF00227	P28074	PF00227
LS	LS_random_background0	P25787	125	PF00227	P35998	PF00004
LS	LS_random_background0	P25787	125	PF00227	P35998	PF17862
LS	LS_random_background0	P25787	125	PF00227	P40306	PF00227
LS	LS_random_background0	P25787	125	PF00227	P40306	PF12465
LS	LS_random_background0	P25787	125	PF00227	P43686	PF00004
LS	LS_random_background0	P25787	125	PF00227	P43686	PF17862
LS	LS_random_background0	P25787	125	PF00227	P49720	PF00227
LS	LS_random_background0	P25787	125	PF00227	P49721	PF00227
LS	LS_random_background0	P25787	125	PF00227	P55072	PF00004
LS	LS_random_background0	P25787	125	PF00227	P55072	PF17862
LS	LS_random_background0	P25787	125	PF00227	P60900	PF00227
LS	LS_random_background0	P25787	125	PF00227	P60900	PF10584
LS	LS_random_background0	P25787	125	PF00227	P61289	PF02252
LS	LS_random_background0	P25787	125	PF00227	P62191	PF00004
LS	LS_random_background0	P25787	125	PF00227	P62191	PF17862
LS	LS_random_background0	P25787	125	PF00227	P62195	PF00004
LS	LS_random_background0	P25787	125	PF00227	P62195	PF17862
LS	LS_random_background0	P25787	125	PF00227	P62333	PF00004
LS	LS_random_background0	P25787	125	PF00227	P62333	PF17862
LS	LS_random_background0	P25787	125	PF00227	Q06323	PF02252
LS	LS_random_background0	P25787	125	PF00227	Q14997	PF11919
LS	LS_random_background0	P25787	125	PF00227	Q14997	PF16507
LS	LS_random_background0	P25787	125	PF00227	Q5JS54	PF16093
LS	LS_random_background0	P25787	125	PF00227	Q8TAA3	PF00227
LS	LS_random_background0	P25787	125	PF00227	Q8TAA3	PF10584
LS	LS_random_background0	P25787	125	PF00227	Q92530	PF08577
LS	LS_random_background0	P25787	125	PF00227	Q99436	PF00227
LS	LS_random_background0	P25787	125	PF00227	Q99436	PF12465
LS	LS_random_background0	P25787	125	PF00227	Q9BT73	PF10178
LS	LS_random_background0	P25787	125	PF00227	Q9UL46	PF02252
LS	LS_random_background0	P25787	143	PF00227	O00231	PF18055
LS	LS_random_background0	P25787	143	PF00227	O00232	PF22241
LS	LS_random_background0	P25787	143	PF00227	O14818	PF00227
LS	LS_random_background0	P25787	143	PF00227	O14818	PF10584
LS	LS_random_background0	P25787	143	PF00227	O95456	PF16094
LS	LS_random_background0	P25787	143	PF00227	P17980	PF00004
LS	LS_random_background0	P25787	143	PF00227	P17980	PF17862
LS	LS_random_background0	P25787	143	PF00227	P20618	PF00227
LS	LS_random_background0	P25787	143	PF00227	P25786	PF00227
LS	LS_random_background0	P25787	143	PF00227	P25786	PF10584
LS	LS_random_background0	P25787	143	PF00227	P25787	PF00227
LS	LS_random_background0	P25787	143	PF00227	P25787	PF10584
LS	LS_random_background0	P25787	143	PF00227	P25788	PF00227
LS	LS_random_background0	P25787	143	PF00227	P25788	PF10584
LS	LS_random_background0	P25787	143	PF00227	P25789	PF00227
LS	LS_random_background0	P25787	143	PF00227	P25789	PF10584
LS	LS_random_background0	P25787	143	PF00227	P28062	PF00227
LS	LS_random_background0	P25787	143	PF00227	P28065	PF00227
LS	LS_random_background0	P25787	143	PF00227	P28066	PF00227
LS	LS_random_background0	P25787	143	PF00227	P28066	PF10584
LS	LS_random_background0	P25787	143	PF00227	P28070	PF00227
LS	LS_random_background0	P25787	143	PF00227	P28072	PF00227
LS	LS_random_background0	P25787	143	PF00227	P28074	PF00227
LS	LS_random_background0	P25787	143	PF00227	P35998	PF00004
LS	LS_random_background0	P25787	143	PF00227	P35998	PF17862
LS	LS_random_background0	P25787	143	PF00227	P40306	PF00227
LS	LS_random_background0	P25787	143	PF00227	P40306	PF12465
LS	LS_random_background0	P25787	143	PF00227	P43686	PF00004
LS	LS_random_background0	P25787	143	PF00227	P43686	PF17862
LS	LS_random_background0	P25787	143	PF00227	P49720	PF00227
LS	LS_random_background0	P25787	143	PF00227	P49721	PF00227
LS	LS_random_background0	P25787	143	PF00227	P55072	PF00004
LS	LS_random_background0	P25787	143	PF00227	P55072	PF17862
LS	LS_random_background0	P25787	143	PF00227	P60900	PF00227
LS	LS_random_background0	P25787	143	PF00227	P60900	PF10584
LS	LS_random_background0	P25787	143	PF00227	P61289	PF02252
LS	LS_random_background0	P25787	143	PF00227	P62191	PF00004
LS	LS_random_background0	P25787	143	PF00227	P62191	PF17862
LS	LS_random_background0	P25787	143	PF00227	P62195	PF00004
LS	LS_random_background0	P25787	143	PF00227	P62195	PF17862
LS	LS_random_background0	P25787	143	PF00227	P62333	PF00004
LS	LS_random_background0	P25787	143	PF00227	P62333	PF17862
LS	LS_random_background0	P25787	143	PF00227	Q06323	PF02252
LS	LS_random_background0	P25787	143	PF00227	Q14997	PF11919
LS	LS_random_background0	P25787	143	PF00227	Q14997	PF16507
LS	LS_random_background0	P25787	143	PF00227	Q5JS54	PF16093
LS	LS_random_background0	P25787	143	PF00227	Q8TAA3	PF00227
LS	LS_random_background0	P25787	143	PF00227	Q8TAA3	PF10584
LS	LS_random_background0	P25787	143	PF00227	Q92530	PF08577
LS	LS_random_background0	P25787	143	PF00227	Q99436	PF00227
LS	LS_random_background0	P25787	143	PF00227	Q99436	PF12465
LS	LS_random_background0	P25787	143	PF00227	Q9BT73	PF10178
LS	LS_random_background0	P25787	143	PF00227	Q9UL46	PF02252
LS	LS_random_background0	P25787	150	PF00227	O00231	PF18055
LS	LS_random_background0	P25787	150	PF00227	O00232	PF22241
LS	LS_random_background0	P25787	150	PF00227	O14818	PF00227
LS	LS_random_background0	P25787	150	PF00227	O14818	PF10584
LS	LS_random_background0	P25787	150	PF00227	O95456	PF16094
LS	LS_random_background0	P25787	150	PF00227	P17980	PF00004
LS	LS_random_background0	P25787	150	PF00227	P17980	PF17862
LS	LS_random_background0	P25787	150	PF00227	P20618	PF00227
LS	LS_random_background0	P25787	150	PF00227	P25786	PF00227
LS	LS_random_background0	P25787	150	PF00227	P25786	PF10584
LS	LS_random_background0	P25787	150	PF00227	P25787	PF00227
LS	LS_random_background0	P25787	150	PF00227	P25787	PF10584
LS	LS_random_background0	P25787	150	PF00227	P25788	PF00227
LS	LS_random_background0	P25787	150	PF00227	P25788	PF10584
LS	LS_random_background0	P25787	150	PF00227	P25789	PF00227
LS	LS_random_background0	P25787	150	PF00227	P25789	PF10584
LS	LS_random_background0	P25787	150	PF00227	P28062	PF00227
LS	LS_random_background0	P25787	150	PF00227	P28065	PF00227
LS	LS_random_background0	P25787	150	PF00227	P28066	PF00227
LS	LS_random_background0	P25787	150	PF00227	P28066	PF10584
LS	LS_random_background0	P25787	150	PF00227	P28070	PF00227
LS	LS_random_background0	P25787	150	PF00227	P28072	PF00227
LS	LS_random_background0	P25787	150	PF00227	P28074	PF00227
LS	LS_random_background0	P25787	150	PF00227	P35998	PF00004
LS	LS_random_background0	P25787	150	PF00227	P35998	PF17862
LS	LS_random_background0	P25787	150	PF00227	P40306	PF00227
LS	LS_random_background0	P25787	150	PF00227	P40306	PF12465
LS	LS_random_background0	P25787	150	PF00227	P43686	PF00004
LS	LS_random_background0	P25787	150	PF00227	P43686	PF17862
LS	LS_random_background0	P25787	150	PF00227	P49720	PF00227
LS	LS_random_background0	P25787	150	PF00227	P49721	PF00227
LS	LS_random_background0	P25787	150	PF00227	P55072	PF00004
LS	LS_random_background0	P25787	150	PF00227	P55072	PF17862
LS	LS_random_background0	P25787	150	PF00227	P60900	PF00227
LS	LS_random_background0	P25787	150	PF00227	P60900	PF10584
LS	LS_random_background0	P25787	150	PF00227	P61289	PF02252
LS	LS_random_background0	P25787	150	PF00227	P62191	PF00004
LS	LS_random_background0	P25787	150	PF00227	P62191	PF17862
LS	LS_random_background0	P25787	150	PF00227	P62195	PF00004
LS	LS_random_background0	P25787	150	PF00227	P62195	PF17862
LS	LS_random_background0	P25787	150	PF00227	P62333	PF00004
LS	LS_random_background0	P25787	150	PF00227	P62333	PF17862
LS	LS_random_background0	P25787	150	PF00227	Q06323	PF02252
LS	LS_random_background0	P25787	150	PF00227	Q14997	PF11919
LS	LS_random_background0	P25787	150	PF00227	Q14997	PF16507
LS	LS_random_background0	P25787	150	PF00227	Q5JS54	PF16093
LS	LS_random_background0	P25787	150	PF00227	Q8TAA3	PF00227
LS	LS_random_background0	P25787	150	PF00227	Q8TAA3	PF10584
LS	LS_random_background0	P25787	150	PF00227	Q92530	PF08577
LS	LS_random_background0	P25787	150	PF00227	Q99436	PF00227
LS	LS_random_background0	P25787	150	PF00227	Q99436	PF12465
LS	LS_random_background0	P25787	150	PF00227	Q9BT73	PF10178
LS	LS_random_background0	P25787	150	PF00227	Q9UL46	PF02252
LS	LS_random_background0	P25787	151	PF00227	O00231	PF18055
LS	LS_random_background0	P25787	151	PF00227	O00232	PF22241
LS	LS_random_background0	P25787	151	PF00227	O14818	PF00227
LS	LS_random_background0	P25787	151	PF00227	O14818	PF10584
LS	LS_random_background0	P25787	151	PF00227	O95456	PF16094
LS	LS_random_background0	P25787	151	PF00227	P17980	PF00004
LS	LS_random_background0	P25787	151	PF00227	P17980	PF17862
LS	LS_random_background0	P25787	151	PF00227	P20618	PF00227
LS	LS_random_background0	P25787	151	PF00227	P25786	PF00227
LS	LS_random_background0	P25787	151	PF00227	P25786	PF10584
LS	LS_random_background0	P25787	151	PF00227	P25787	PF00227
LS	LS_random_background0	P25787	151	PF00227	P25787	PF10584
LS	LS_random_background0	P25787	151	PF00227	P25788	PF00227
LS	LS_random_background0	P25787	151	PF00227	P25788	PF10584
LS	LS_random_background0	P25787	151	PF00227	P25789	PF00227
LS	LS_random_background0	P25787	151	PF00227	P25789	PF10584
LS	LS_random_background0	P25787	151	PF00227	P28062	PF00227
LS	LS_random_background0	P25787	151	PF00227	P28065	PF00227
LS	LS_random_background0	P25787	151	PF00227	P28066	PF00227
LS	LS_random_background0	P25787	151	PF00227	P28066	PF10584
LS	LS_random_background0	P25787	151	PF00227	P28070	PF00227
LS	LS_random_background0	P25787	151	PF00227	P28072	PF00227
LS	LS_random_background0	P25787	151	PF00227	P28074	PF00227
LS	LS_random_background0	P25787	151	PF00227	P35998	PF00004
LS	LS_random_background0	P25787	151	PF00227	P35998	PF17862
LS	LS_random_background0	P25787	151	PF00227	P40306	PF00227
LS	LS_random_background0	P25787	151	PF00227	P40306	PF12465
LS	LS_random_background0	P25787	151	PF00227	P43686	PF00004
LS	LS_random_background0	P25787	151	PF00227	P43686	PF17862
LS	LS_random_background0	P25787	151	PF00227	P49720	PF00227
LS	LS_random_background0	P25787	151	PF00227	P49721	PF00227
LS	LS_random_background0	P25787	151	PF00227	P55072	PF00004
LS	LS_random_background0	P25787	151	PF00227	P55072	PF17862
LS	LS_random_background0	P25787	151	PF00227	P60900	PF00227
LS	LS_random_background0	P25787	151	PF00227	P60900	PF10584
LS	LS_random_background0	P25787	151	PF00227	P61289	PF02252
LS	LS_random_background0	P25787	151	PF00227	P62191	PF00004
LS	LS_random_background0	P25787	151	PF00227	P62191	PF17862
LS	LS_random_background0	P25787	151	PF00227	P62195	PF00004
LS	LS_random_background0	P25787	151	PF00227	P62195	PF17862
LS	LS_random_background0	P25787	151	PF00227	P62333	PF00004
LS	LS_random_background0	P25787	151	PF00227	P62333	PF17862
LS	LS_random_background0	P25787	151	PF00227	Q06323	PF02252
LS	LS_random_background0	P25787	151	PF00227	Q14997	PF11919
LS	LS_random_background0	P25787	151	PF00227	Q14997	PF16507
LS	LS_random_background0	P25787	151	PF00227	Q5JS54	PF16093
LS	LS_random_background0	P25787	151	PF00227	Q8TAA3	PF00227
LS	LS_random_background0	P25787	151	PF00227	Q8TAA3	PF10584
LS	LS_random_background0	P25787	151	PF00227	Q92530	PF08577
LS	LS_random_background0	P25787	151	PF00227	Q99436	PF00227
LS	LS_random_background0	P25787	151	PF00227	Q99436	PF12465
LS	LS_random_background0	P25787	151	PF00227	Q9BT73	PF10178
LS	LS_random_background0	P25787	151	PF00227	Q9UL46	PF02252
LS	LS_random_background0	P25787	164	PF00227	O00231	PF18055
LS	LS_random_background0	P25787	164	PF00227	O00232	PF22241
LS	LS_random_background0	P25787	164	PF00227	O14818	PF00227
LS	LS_random_background0	P25787	164	PF00227	O14818	PF10584
LS	LS_random_background0	P25787	164	PF00227	O95456	PF16094
LS	LS_random_background0	P25787	164	PF00227	P17980	PF00004
LS	LS_random_background0	P25787	164	PF00227	P17980	PF17862
LS	LS_random_background0	P25787	164	PF00227	P20618	PF00227
LS	LS_random_background0	P25787	164	PF00227	P25786	PF00227
LS	LS_random_background0	P25787	164	PF00227	P25786	PF10584
LS	LS_random_background0	P25787	164	PF00227	P25787	PF00227
LS	LS_random_background0	P25787	164	PF00227	P25787	PF10584
LS	LS_random_background0	P25787	164	PF00227	P25788	PF00227
LS	LS_random_background0	P25787	164	PF00227	P25788	PF10584
LS	LS_random_background0	P25787	164	PF00227	P25789	PF00227
LS	LS_random_background0	P25787	164	PF00227	P25789	PF10584
LS	LS_random_background0	P25787	164	PF00227	P28062	PF00227
LS	LS_random_background0	P25787	164	PF00227	P28065	PF00227
LS	LS_random_background0	P25787	164	PF00227	P28066	PF00227
LS	LS_random_background0	P25787	164	PF00227	P28066	PF10584
LS	LS_random_background0	P25787	164	PF00227	P28070	PF00227
LS	LS_random_background0	P25787	164	PF00227	P28072	PF00227
LS	LS_random_background0	P25787	164	PF00227	P28074	PF00227
LS	LS_random_background0	P25787	164	PF00227	P35998	PF00004
LS	LS_random_background0	P25787	164	PF00227	P35998	PF17862
LS	LS_random_background0	P25787	164	PF00227	P40306	PF00227
LS	LS_random_background0	P25787	164	PF00227	P40306	PF12465
LS	LS_random_background0	P25787	164	PF00227	P43686	PF00004
LS	LS_random_background0	P25787	164	PF00227	P43686	PF17862
LS	LS_random_background0	P25787	164	PF00227	P49720	PF00227
LS	LS_random_background0	P25787	164	PF00227	P49721	PF00227
LS	LS_random_background0	P25787	164	PF00227	P55072	PF00004
LS	LS_random_background0	P25787	164	PF00227	P55072	PF17862
LS	LS_random_background0	P25787	164	PF00227	P60900	PF00227
LS	LS_random_background0	P25787	164	PF00227	P60900	PF10584
LS	LS_random_background0	P25787	164	PF00227	P61289	PF02252
LS	LS_random_background0	P25787	164	PF00227	P62191	PF00004
LS	LS_random_background0	P25787	164	PF00227	P62191	PF17862
LS	LS_random_background0	P25787	164	PF00227	P62195	PF00004
LS	LS_random_background0	P25787	164	PF00227	P62195	PF17862
LS	LS_random_background0	P25787	164	PF00227	P62333	PF00004
LS	LS_random_background0	P25787	164	PF00227	P62333	PF17862
LS	LS_random_background0	P25787	164	PF00227	Q06323	PF02252
LS	LS_random_background0	P25787	164	PF00227	Q14997	PF11919
LS	LS_random_background0	P25787	164	PF00227	Q14997	PF16507
LS	LS_random_background0	P25787	164	PF00227	Q5JS54	PF16093
LS	LS_random_background0	P25787	164	PF00227	Q8TAA3	PF00227
LS	LS_random_background0	P25787	164	PF00227	Q8TAA3	PF10584
LS	LS_random_background0	P25787	164	PF00227	Q92530	PF08577
LS	LS_random_background0	P25787	164	PF00227	Q99436	PF00227
LS	LS_random_background0	P25787	164	PF00227	Q99436	PF12465
LS	LS_random_background0	P25787	164	PF00227	Q9BT73	PF10178
LS	LS_random_background0	P25787	164	PF00227	Q9UL46	PF02252
LS	LS_random_background0	P25787	166	PF00227	O00231	PF18055
LS	LS_random_background0	P25787	166	PF00227	O00232	PF22241
LS	LS_random_background0	P25787	166	PF00227	O14818	PF00227
LS	LS_random_background0	P25787	166	PF00227	O14818	PF10584
LS	LS_random_background0	P25787	166	PF00227	O95456	PF16094
LS	LS_random_background0	P25787	166	PF00227	P17980	PF00004
LS	LS_random_background0	P25787	166	PF00227	P17980	PF17862
LS	LS_random_background0	P25787	166	PF00227	P20618	PF00227
LS	LS_random_background0	P25787	166	PF00227	P25786	PF00227
LS	LS_random_background0	P25787	166	PF00227	P25786	PF10584
LS	LS_random_background0	P25787	166	PF00227	P25787	PF00227
LS	LS_random_background0	P25787	166	PF00227	P25787	PF10584
LS	LS_random_background0	P25787	166	PF00227	P25788	PF00227
LS	LS_random_background0	P25787	166	PF00227	P25788	PF10584
LS	LS_random_background0	P25787	166	PF00227	P25789	PF00227
LS	LS_random_background0	P25787	166	PF00227	P25789	PF10584
LS	LS_random_background0	P25787	166	PF00227	P28062	PF00227
LS	LS_random_background0	P25787	166	PF00227	P28065	PF00227
LS	LS_random_background0	P25787	166	PF00227	P28066	PF00227
LS	LS_random_background0	P25787	166	PF00227	P28066	PF10584
LS	LS_random_background0	P25787	166	PF00227	P28070	PF00227
LS	LS_random_background0	P25787	166	PF00227	P28072	PF00227
LS	LS_random_background0	P25787	166	PF00227	P28074	PF00227
LS	LS_random_background0	P25787	166	PF00227	P35998	PF00004
LS	LS_random_background0	P25787	166	PF00227	P35998	PF17862
LS	LS_random_background0	P25787	166	PF00227	P40306	PF00227
LS	LS_random_background0	P25787	166	PF00227	P40306	PF12465
LS	LS_random_background0	P25787	166	PF00227	P43686	PF00004
LS	LS_random_background0	P25787	166	PF00227	P43686	PF17862
LS	LS_random_background0	P25787	166	PF00227	P49720	PF00227
LS	LS_random_background0	P25787	166	PF00227	P49721	PF00227
LS	LS_random_background0	P25787	166	PF00227	P55072	PF00004
LS	LS_random_background0	P25787	166	PF00227	P55072	PF17862
LS	LS_random_background0	P25787	166	PF00227	P60900	PF00227
LS	LS_random_background0	P25787	166	PF00227	P60900	PF10584
LS	LS_random_background0	P25787	166	PF00227	P61289	PF02252
LS	LS_random_background0	P25787	166	PF00227	P62191	PF00004
LS	LS_random_background0	P25787	166	PF00227	P62191	PF17862
LS	LS_random_background0	P25787	166	PF00227	P62195	PF00004
LS	LS_random_background0	P25787	166	PF00227	P62195	PF17862
LS	LS_random_background0	P25787	166	PF00227	P62333	PF00004
LS	LS_random_background0	P25787	166	PF00227	P62333	PF17862
LS	LS_random_background0	P25787	166	PF00227	Q06323	PF02252
LS	LS_random_background0	P25787	166	PF00227	Q14997	PF11919
LS	LS_random_background0	P25787	166	PF00227	Q14997	PF16507
LS	LS_random_background0	P25787	166	PF00227	Q5JS54	PF16093
LS	LS_random_background0	P25787	166	PF00227	Q8TAA3	PF00227
LS	LS_random_background0	P25787	166	PF00227	Q8TAA3	PF10584
LS	LS_random_background0	P25787	166	PF00227	Q92530	PF08577
LS	LS_random_background0	P25787	166	PF00227	Q99436	PF00227
LS	LS_random_background0	P25787	166	PF00227	Q99436	PF12465
LS	LS_random_background0	P25787	166	PF00227	Q9BT73	PF10178
LS	LS_random_background0	P25787	166	PF00227	Q9UL46	PF02252
LS	LS_random_background0	P25787	188	PF00227	O00231	PF18055
LS	LS_random_background0	P25787	188	PF00227	O00232	PF22241
LS	LS_random_background0	P25787	188	PF00227	O14818	PF00227
LS	LS_random_background0	P25787	188	PF00227	O14818	PF10584
LS	LS_random_background0	P25787	188	PF00227	O95456	PF16094
LS	LS_random_background0	P25787	188	PF00227	P17980	PF00004
LS	LS_random_background0	P25787	188	PF00227	P17980	PF17862
LS	LS_random_background0	P25787	188	PF00227	P20618	PF00227
LS	LS_random_background0	P25787	188	PF00227	P25786	PF00227
LS	LS_random_background0	P25787	188	PF00227	P25786	PF10584
LS	LS_random_background0	P25787	188	PF00227	P25787	PF00227
LS	LS_random_background0	P25787	188	PF00227	P25787	PF10584
LS	LS_random_background0	P25787	188	PF00227	P25788	PF00227
LS	LS_random_background0	P25787	188	PF00227	P25788	PF10584
LS	LS_random_background0	P25787	188	PF00227	P25789	PF00227
LS	LS_random_background0	P25787	188	PF00227	P25789	PF10584
LS	LS_random_background0	P25787	188	PF00227	P28062	PF00227
LS	LS_random_background0	P25787	188	PF00227	P28065	PF00227
LS	LS_random_background0	P25787	188	PF00227	P28066	PF00227
LS	LS_random_background0	P25787	188	PF00227	P28066	PF10584
LS	LS_random_background0	P25787	188	PF00227	P28070	PF00227
LS	LS_random_background0	P25787	188	PF00227	P28072	PF00227
LS	LS_random_background0	P25787	188	PF00227	P28074	PF00227
LS	LS_random_background0	P25787	188	PF00227	P35998	PF00004
LS	LS_random_background0	P25787	188	PF00227	P35998	PF17862
LS	LS_random_background0	P25787	188	PF00227	P40306	PF00227
LS	LS_random_background0	P25787	188	PF00227	P40306	PF12465
LS	LS_random_background0	P25787	188	PF00227	P43686	PF00004
LS	LS_random_background0	P25787	188	PF00227	P43686	PF17862
LS	LS_random_background0	P25787	188	PF00227	P49720	PF00227
LS	LS_random_background0	P25787	188	PF00227	P49721	PF00227
LS	LS_random_background0	P25787	188	PF00227	P55072	PF00004
LS	LS_random_background0	P25787	188	PF00227	P55072	PF17862
LS	LS_random_background0	P25787	188	PF00227	P60900	PF00227
LS	LS_random_background0	P25787	188	PF00227	P60900	PF10584
LS	LS_random_background0	P25787	188	PF00227	P61289	PF02252
LS	LS_random_background0	P25787	188	PF00227	P62191	PF00004
LS	LS_random_background0	P25787	188	PF00227	P62191	PF17862
LS	LS_random_background0	P25787	188	PF00227	P62195	PF00004
LS	LS_random_background0	P25787	188	PF00227	P62195	PF17862
LS	LS_random_background0	P25787	188	PF00227	P62333	PF00004
LS	LS_random_background0	P25787	188	PF00227	P62333	PF17862
LS	LS_random_background0	P25787	188	PF00227	Q06323	PF02252
LS	LS_random_background0	P25787	188	PF00227	Q14997	PF11919
LS	LS_random_background0	P25787	188	PF00227	Q14997	PF16507
LS	LS_random_background0	P25787	188	PF00227	Q5JS54	PF16093
LS	LS_random_background0	P25787	188	PF00227	Q8TAA3	PF00227
LS	LS_random_background0	P25787	188	PF00227	Q8TAA3	PF10584
LS	LS_random_background0	P25787	188	PF00227	Q92530	PF08577
LS	LS_random_background0	P25787	188	PF00227	Q99436	PF00227
LS	LS_random_background0	P25787	188	PF00227	Q99436	PF12465
LS	LS_random_background0	P25787	188	PF00227	Q9BT73	PF10178
LS	LS_random_background0	P25787	188	PF00227	Q9UL46	PF02252
LS	LS_random_background0	P11172	149	PF00156	P11172	PF00156
LS	LS_random_background0	P11172	149	PF00156	P11172	PF00215
LS	LS_random_background0	P11172	262	PF00215	P11172	PF00156
LS	LS_random_background0	P11172	262	PF00215	P11172	PF00215
LS	LS_random_background0	O75891	20	PF00551	Q3SY69	PF00551
LS	LS_random_background0	O75891	20	PF00551	Q3SY69	PF02911
LS	LS_random_background0	O75891	56	PF00551	Q3SY69	PF00551
LS	LS_random_background0	O75891	56	PF00551	Q3SY69	PF02911
LS	LS_random_background0	O75891	101	PF00551	Q3SY69	PF00551
LS	LS_random_background0	O75891	101	PF00551	Q3SY69	PF02911
LS	LS_random_background0	O75891	251	PF02911	Q3SY69	PF00551
LS	LS_random_background0	O75891	251	PF02911	Q3SY69	PF02911
LS	LS_random_background0	Q9H6X2	46	PF00092	P01889	PF07654
LS	LS_random_background0	Q9H6X2	46	PF00092	P20718	PF00089
LS	LS_random_background0	Q9H6X2	46	PF00092	P55899	PF07654
LS	LS_random_background0	Q9H6X2	46	PF00092	Q15113	PF01759
LS	LS_random_background0	Q9H6X2	46	PF00092	Q92478	PF00059
LS	LS_random_background0	Q9H6X2	46	PF00092	Q9H2R5	PF00089
LS	LS_random_background0	Q9H6X2	46	PF00092	Q9H6X2	PF00092
LS	LS_random_background0	Q9H6X2	46	PF00092	Q9Y279	PF07686
LS	LS_random_background0	Q9H6X2	86	PF00092	P01889	PF07654
LS	LS_random_background0	Q9H6X2	86	PF00092	P20718	PF00089
LS	LS_random_background0	Q9H6X2	86	PF00092	P55899	PF07654
LS	LS_random_background0	Q9H6X2	86	PF00092	Q15113	PF01759
LS	LS_random_background0	Q9H6X2	86	PF00092	Q92478	PF00059
LS	LS_random_background0	Q9H6X2	86	PF00092	Q9H2R5	PF00089
LS	LS_random_background0	Q9H6X2	86	PF00092	Q9H6X2	PF00092
LS	LS_random_background0	Q9H6X2	86	PF00092	Q9Y279	PF07686
LS	LS_random_background0	Q9H6X2	89	PF00092	P01889	PF07654
LS	LS_random_background0	Q9H6X2	89	PF00092	P20718	PF00089
LS	LS_random_background0	Q9H6X2	89	PF00092	P55899	PF07654
LS	LS_random_background0	Q9H6X2	89	PF00092	Q15113	PF01759
LS	LS_random_background0	Q9H6X2	89	PF00092	Q92478	PF00059
LS	LS_random_background0	Q9H6X2	89	PF00092	Q9H2R5	PF00089
LS	LS_random_background0	Q9H6X2	89	PF00092	Q9H6X2	PF00092
LS	LS_random_background0	Q9H6X2	89	PF00092	Q9Y279	PF07686
LS	LS_random_background0	Q9H6X2	90	PF00092	P01889	PF07654
LS	LS_random_background0	Q9H6X2	90	PF00092	P20718	PF00089
LS	LS_random_background0	Q9H6X2	90	PF00092	P55899	PF07654
LS	LS_random_background0	Q9H6X2	90	PF00092	Q15113	PF01759
LS	LS_random_background0	Q9H6X2	90	PF00092	Q92478	PF00059
LS	LS_random_background0	Q9H6X2	90	PF00092	Q9H2R5	PF00089
LS	LS_random_background0	Q9H6X2	90	PF00092	Q9H6X2	PF00092
LS	LS_random_background0	Q9H6X2	90	PF00092	Q9Y279	PF07686
LS	LS_random_background0	Q9H6X2	120	PF00092	P01889	PF07654
LS	LS_random_background0	Q9H6X2	120	PF00092	P20718	PF00089
LS	LS_random_background0	Q9H6X2	120	PF00092	P55899	PF07654
LS	LS_random_background0	Q9H6X2	120	PF00092	Q15113	PF01759
LS	LS_random_background0	Q9H6X2	120	PF00092	Q92478	PF00059
LS	LS_random_background0	Q9H6X2	120	PF00092	Q9H2R5	PF00089
LS	LS_random_background0	Q9H6X2	120	PF00092	Q9H6X2	PF00092
LS	LS_random_background0	Q9H6X2	120	PF00092	Q9Y279	PF07686
LS	LS_random_background0	Q9H6X2	136	PF00092	P01889	PF07654
LS	LS_random_background0	Q9H6X2	136	PF00092	P20718	PF00089
LS	LS_random_background0	Q9H6X2	136	PF00092	P55899	PF07654
LS	LS_random_background0	Q9H6X2	136	PF00092	Q15113	PF01759
LS	LS_random_background0	Q9H6X2	136	PF00092	Q92478	PF00059
LS	LS_random_background0	Q9H6X2	136	PF00092	Q9H2R5	PF00089
LS	LS_random_background0	Q9H6X2	136	PF00092	Q9H6X2	PF00092
LS	LS_random_background0	Q9H6X2	136	PF00092	Q9Y279	PF07686
LS	LS_random_background0	Q9H6X2	159	PF00092	P01889	PF07654
LS	LS_random_background0	Q9H6X2	159	PF00092	P20718	PF00089
LS	LS_random_background0	Q9H6X2	159	PF00092	P55899	PF07654
LS	LS_random_background0	Q9H6X2	159	PF00092	Q15113	PF01759
LS	LS_random_background0	Q9H6X2	159	PF00092	Q92478	PF00059
LS	LS_random_background0	Q9H6X2	159	PF00092	Q9H2R5	PF00089
LS	LS_random_background0	Q9H6X2	159	PF00092	Q9H6X2	PF00092
LS	LS_random_background0	Q9H6X2	159	PF00092	Q9Y279	PF07686
LS	LS_random_background0	Q9H6X2	160	PF00092	P01889	PF07654
LS	LS_random_background0	Q9H6X2	160	PF00092	P20718	PF00089
LS	LS_random_background0	Q9H6X2	160	PF00092	P55899	PF07654
LS	LS_random_background0	Q9H6X2	160	PF00092	Q15113	PF01759
LS	LS_random_background0	Q9H6X2	160	PF00092	Q92478	PF00059
LS	LS_random_background0	Q9H6X2	160	PF00092	Q9H2R5	PF00089
LS	LS_random_background0	Q9H6X2	160	PF00092	Q9H6X2	PF00092
LS	LS_random_background0	Q9H6X2	160	PF00092	Q9Y279	PF07686
LS	LS_random_background0	P20813	448	PF00067	P20813	PF00067
LS	LS_random_background0	Q9Y5Z4	28	PF04832	O75340	PF13499
LS	LS_random_background0	Q9Y5Z4	28	PF04832	Q9Y5Z4	PF04832
LS	LS_random_background0	Q9Y5Z4	62	PF04832	O75340	PF13499
LS	LS_random_background0	Q9Y5Z4	62	PF04832	Q9Y5Z4	PF04832
LS	LS_random_background0	Q9Y5Z4	110	PF04832	O75340	PF13499
LS	LS_random_background0	Q9Y5Z4	110	PF04832	Q9Y5Z4	PF04832
LS	LS_random_background0	Q9Y262	384	PF10255	B5ME19	PF01399
LS	LS_random_background0	Q9Y262	384	PF10255	O00232	PF01399
LS	LS_random_background0	Q9Y262	384	PF10255	O00303	PF13012
LS	LS_random_background0	Q9Y262	384	PF10255	P60228	PF01399
LS	LS_random_background0	Q9Y262	384	PF10255	Q14152	PF01399
LS	LS_random_background0	Q9Y262	384	PF10255	Q7L2H7	PF01399
LS	LS_random_background0	Q9Y262	384	PF10255	Q99613	PF01399
LS	LS_random_background0	Q9Y262	384	PF10255	Q9UBQ5	PF10075
LS	LS_random_background0	Q9Y262	439	PF10255	B5ME19	PF01399
LS	LS_random_background0	Q9Y262	439	PF10255	O00232	PF01399
LS	LS_random_background0	Q9Y262	439	PF10255	O00303	PF13012
LS	LS_random_background0	Q9Y262	439	PF10255	P60228	PF01399
LS	LS_random_background0	Q9Y262	439	PF10255	Q14152	PF01399
LS	LS_random_background0	Q9Y262	439	PF10255	Q7L2H7	PF01399
LS	LS_random_background0	Q9Y262	439	PF10255	Q99613	PF01399
LS	LS_random_background0	Q9Y262	439	PF10255	Q9UBQ5	PF10075
LS	LS_random_background0	O43741	116	PF16561	O43741	PF04739
LS	LS_random_background0	O43741	116	PF16561	O43741	PF16561
LS	LS_random_background0	O43741	116	PF16561	O60307	PF00069
LS	LS_random_background0	O43741	116	PF16561	O75385	PF00069
LS	LS_random_background0	O43741	116	PF16561	O95382	PF00069
LS	LS_random_background0	O43741	116	PF16561	P15735	PF00069
LS	LS_random_background0	O43741	116	PF16561	P54619	PF00571
LS	LS_random_background0	O43741	116	PF16561	P54646	PF00069
LS	LS_random_background0	O43741	116	PF16561	P54646	PF16579
LS	LS_random_background0	O43741	116	PF16561	Q13131	PF00069
LS	LS_random_background0	O43741	116	PF16561	Q13131	PF16579
LS	LS_random_background0	O43741	116	PF16561	Q6ZN16	PF00069
LS	LS_random_background0	O43741	116	PF16561	Q96RU7	PF00069
LS	LS_random_background0	O43741	116	PF16561	Q99683	PF00069
LS	LS_random_background0	O43741	116	PF16561	Q9UGI9	PF00571
LS	LS_random_background0	O43741	116	PF16561	Q9UGJ0	PF00571
LS	LS_random_background0	O43741	116	PF16561	Q9Y478	PF04739
LS	LS_random_background0	O43741	116	PF16561	Q9Y478	PF16561
LS	LS_random_background0	O43741	231	PF04739	O43741	PF16561
LS	LS_random_background0	O43741	231	PF04739	O60307	PF00069
LS	LS_random_background0	O43741	231	PF04739	O75385	PF00069
LS	LS_random_background0	O43741	231	PF04739	O95382	PF00069
LS	LS_random_background0	O43741	231	PF04739	P15735	PF00069
LS	LS_random_background0	O43741	231	PF04739	P54619	PF00571
LS	LS_random_background0	O43741	231	PF04739	P54646	PF00069
LS	LS_random_background0	O43741	231	PF04739	P54646	PF16579
LS	LS_random_background0	O43741	231	PF04739	Q13131	PF00069
LS	LS_random_background0	O43741	231	PF04739	Q13131	PF16579
LS	LS_random_background0	O43741	231	PF04739	Q6ZN16	PF00069
LS	LS_random_background0	O43741	231	PF04739	Q96RU7	PF00069
LS	LS_random_background0	O43741	231	PF04739	Q99683	PF00069
LS	LS_random_background0	O43741	231	PF04739	Q9UGI9	PF00571
LS	LS_random_background0	O43741	231	PF04739	Q9UGJ0	PF00571
LS	LS_random_background0	O43741	231	PF04739	Q9Y478	PF16561
LS	LS_random_background0	P00352	37	PF00171	O94788	PF00171
LS	LS_random_background0	P00352	37	PF00171	P00352	PF00171
LS	LS_random_background0	P00352	37	PF00171	P05091	PF00171
LS	LS_random_background0	P00352	109	PF00171	O94788	PF00171
LS	LS_random_background0	P00352	109	PF00171	P00352	PF00171
LS	LS_random_background0	P00352	109	PF00171	P05091	PF00171
LS	LS_random_background0	P00352	180	PF00171	O94788	PF00171
LS	LS_random_background0	P00352	180	PF00171	P00352	PF00171
LS	LS_random_background0	P00352	180	PF00171	P05091	PF00171
LS	LS_random_background0	P00352	200	PF00171	O94788	PF00171
LS	LS_random_background0	P00352	200	PF00171	P00352	PF00171
LS	LS_random_background0	P00352	200	PF00171	P05091	PF00171
LS	LS_random_background0	P00352	238	PF00171	O94788	PF00171
LS	LS_random_background0	P00352	238	PF00171	P00352	PF00171
LS	LS_random_background0	P00352	238	PF00171	P05091	PF00171
LS	LS_random_background0	P00352	437	PF00171	O94788	PF00171
LS	LS_random_background0	P00352	437	PF00171	P00352	PF00171
LS	LS_random_background0	P00352	437	PF00171	P05091	PF00171
LS	LS_random_background0	P00352	475	PF00171	O94788	PF00171
LS	LS_random_background0	P00352	475	PF00171	P00352	PF00171
LS	LS_random_background0	P00352	475	PF00171	P05091	PF00171
LS	LS_random_background0	O00238	207	PF07714	O00238	PF07714
LS	LS_random_background0	O00238	207	PF07714	O00238	PF08515
LS	LS_random_background0	O00238	207	PF07714	P36894	PF07714
LS	LS_random_background0	O00238	207	PF07714	P36894	PF08515
LS	LS_random_background0	O00238	207	PF07714	P62942	PF00254
LS	LS_random_background0	O00238	207	PF07714	P98170	PF00653
LS	LS_random_background0	O00238	207	PF07714	Q13873	PF00069
LS	LS_random_background0	O00238	210	PF07714	O00238	PF07714
LS	LS_random_background0	O00238	210	PF07714	O00238	PF08515
LS	LS_random_background0	O00238	210	PF07714	P36894	PF07714
LS	LS_random_background0	O00238	210	PF07714	P36894	PF08515
LS	LS_random_background0	O00238	210	PF07714	P62942	PF00254
LS	LS_random_background0	O00238	210	PF07714	P98170	PF00653
LS	LS_random_background0	O00238	210	PF07714	Q13873	PF00069
LS	LS_random_background0	O00238	232	PF07714	O00238	PF07714
LS	LS_random_background0	O00238	232	PF07714	O00238	PF08515
LS	LS_random_background0	O00238	232	PF07714	P36894	PF07714
LS	LS_random_background0	O00238	232	PF07714	P36894	PF08515
LS	LS_random_background0	O00238	232	PF07714	P62942	PF00254
LS	LS_random_background0	O00238	232	PF07714	P98170	PF00653
LS	LS_random_background0	O00238	232	PF07714	Q13873	PF00069
LS	LS_random_background0	O60565	82	PF03045	O60565	PF03045
LS	LS_random_background0	O60565	100	PF03045	O60565	PF03045
LS	LS_random_background0	O60565	139	PF03045	O60565	PF03045
LS	LS_random_background0	O60565	156	PF03045	O60565	PF03045
LS	LS_random_background0	O60565	164	PF03045	O60565	PF03045
LS	LS_random_background0	P17081	24	PF00071	A1L390	PF00621
LS	LS_random_background0	P17081	24	PF00071	A1L390	PF22697
LS	LS_random_background0	P17081	24	PF00071	A7KAX9	PF00620
LS	LS_random_background0	P17081	24	PF00071	O00401	PF00786
LS	LS_random_background0	P17081	24	PF00071	O00459	PF00620
LS	LS_random_background0	P17081	24	PF00071	O00560	PF00595
LS	LS_random_background0	P17081	24	PF00071	O14613	PF00786
LS	LS_random_background0	P17081	24	PF00071	O14936	PF00069
LS	LS_random_background0	P17081	24	PF00071	O14936	PF00595
LS	LS_random_background0	P17081	24	PF00071	O15031	PF01833
LS	LS_random_background0	P17081	24	PF00071	O15031	PF08337
LS	LS_random_background0	P17081	24	PF00071	O15031	PF20170
LS	LS_random_background0	P17081	24	PF00071	O43155	PF13855
LS	LS_random_background0	P17081	24	PF00071	O60716	PF00514
LS	LS_random_background0	P17081	24	PF00071	O60879	PF06367
LS	LS_random_background0	P17081	24	PF00071	O60879	PF06371
LS	LS_random_background0	P17081	24	PF00071	O75044	PF00620
LS	LS_random_background0	P17081	24	PF00071	O75054	PF07686
LS	LS_random_background0	P17081	24	PF00071	O75116	PF00069
LS	LS_random_background0	P17081	24	PF00071	O75116	PF08912
LS	LS_random_background0	P17081	24	PF00071	O75473	PF13855
LS	LS_random_background0	P17081	24	PF00071	O94991	PF13855
LS	LS_random_background0	P17081	24	PF00071	O95248	PF00169
LS	LS_random_background0	P17081	24	PF00071	O95248	PF02141
LS	LS_random_background0	P17081	24	PF00071	O95248	PF03456
LS	LS_random_background0	P17081	24	PF00071	O96013	PF00069
LS	LS_random_background0	P17081	24	PF00071	O96013	PF00786
LS	LS_random_background0	P17081	24	PF00071	P00533	PF07714
LS	LS_random_background0	P17081	24	PF00071	P07947	PF07714
LS	LS_random_background0	P17081	24	PF00071	P07948	PF07714
LS	LS_random_background0	P17081	24	PF00071	P10586	PF00041
LS	LS_random_background0	P17081	24	PF00071	P14923	PF00514
LS	LS_random_background0	P17081	24	PF00071	P17081	PF00071
LS	LS_random_background0	P17081	24	PF00071	P21359	PF00616
LS	LS_random_background0	P17081	24	PF00071	P23458	PF07714
LS	LS_random_background0	P17081	24	PF00071	P23470	PF00041
LS	LS_random_background0	P17081	24	PF00071	P27037	PF00069
LS	LS_random_background0	P17081	24	PF00071	P27448	PF00069
LS	LS_random_background0	P17081	24	PF00071	P27986	PF00620
LS	LS_random_background0	P17081	24	PF00071	P29317	PF00041
LS	LS_random_background0	P17081	24	PF00071	P29317	PF07714
LS	LS_random_background0	P17081	24	PF00071	P30530	PF00041
LS	LS_random_background0	P17081	24	PF00071	P30530	PF07714
LS	LS_random_background0	P17081	24	PF00071	P31751	PF00069
LS	LS_random_background0	P17081	24	PF00071	P31751	PF00169
LS	LS_random_background0	P17081	24	PF00071	P35222	PF00514
LS	LS_random_background0	P17081	24	PF00071	P35240	PF00373
LS	LS_random_background0	P17081	24	PF00071	P36873	PF00149
LS	LS_random_background0	P17081	24	PF00071	P36897	PF00069
LS	LS_random_background0	P17081	24	PF00071	P40189	PF00041
LS	LS_random_background0	P17081	24	PF00071	P41743	PF00069
LS	LS_random_background0	P17081	24	PF00071	P41743	PF00130
LS	LS_random_background0	P17081	24	PF00071	P42336	PF00454
LS	LS_random_background0	P17081	24	PF00071	P42336	PF00794
LS	LS_random_background0	P17081	24	PF00071	P42345	PF00454
LS	LS_random_background0	P17081	24	PF00071	P42684	PF07714
LS	LS_random_background0	P17081	24	PF00071	P42768	PF00786
LS	LS_random_background0	P17081	24	PF00071	P43121	PF07686
LS	LS_random_background0	P17081	24	PF00071	P46531	PF00023
LS	LS_random_background0	P17081	24	PF00071	P46531	PF12796
LS	LS_random_background0	P17081	24	PF00071	P46940	PF00616
LS	LS_random_background0	P17081	24	PF00071	P51149	PF00071
LS	LS_random_background0	P17081	24	PF00071	P51151	PF00071
LS	LS_random_background0	P17081	24	PF00071	P54760	PF00041
LS	LS_random_background0	P17081	24	PF00071	P54760	PF07714
LS	LS_random_background0	P17081	24	PF00071	P60953	PF00071
LS	LS_random_background0	P17081	24	PF00071	P61006	PF00071
LS	LS_random_background0	P17081	24	PF00071	P61224	PF00071
LS	LS_random_background0	P17081	24	PF00071	P62070	PF00071
LS	LS_random_background0	P17081	24	PF00071	P62820	PF00071
LS	LS_random_background0	P17081	24	PF00071	P78310	PF07686
LS	LS_random_background0	P17081	24	PF00071	Q00535	PF00069
LS	LS_random_background0	P17081	24	PF00071	Q00587	PF00786
LS	LS_random_background0	P17081	24	PF00071	Q01974	PF07714
LS	LS_random_background0	P17081	24	PF00071	Q04721	PF00023
LS	LS_random_background0	P17081	24	PF00071	Q04721	PF12796
LS	LS_random_background0	P17081	24	PF00071	Q07960	PF00620
LS	LS_random_background0	P17081	24	PF00071	Q12913	PF00041
LS	LS_random_background0	P17081	24	PF00071	Q12923	PF00373
LS	LS_random_background0	P17081	24	PF00071	Q12923	PF00595
LS	LS_random_background0	P17081	24	PF00071	Q12959	PF00595
LS	LS_random_background0	P17081	24	PF00071	Q13009	PF00169
LS	LS_random_background0	P17081	24	PF00071	Q13009	PF00595
LS	LS_random_background0	P17081	24	PF00071	Q13009	PF00621
LS	LS_random_background0	P17081	24	PF00071	Q13009	PF02196
LS	LS_random_background0	P17081	24	PF00071	Q13009	PF23014
LS	LS_random_background0	P17081	24	PF00071	Q13017	PF00620
LS	LS_random_background0	P17081	24	PF00071	Q13153	PF00069
LS	LS_random_background0	P17081	24	PF00071	Q13153	PF00786
LS	LS_random_background0	P17081	24	PF00071	Q13177	PF00069
LS	LS_random_background0	P17081	24	PF00071	Q13177	PF00786
LS	LS_random_background0	P17081	24	PF00071	Q13332	PF00041
LS	LS_random_background0	P17081	24	PF00071	Q13393	PF00169
LS	LS_random_background0	P17081	24	PF00071	Q13418	PF07714
LS	LS_random_background0	P17081	24	PF00071	Q13418	PF12796
LS	LS_random_background0	P17081	24	PF00071	Q13425	PF00169
LS	LS_random_background0	P17081	24	PF00071	Q13425	PF00595
LS	LS_random_background0	P17081	24	PF00071	Q13464	PF00069
LS	LS_random_background0	P17081	24	PF00071	Q13464	PF08912
LS	LS_random_background0	P17081	24	PF00071	Q13480	PF00169
LS	LS_random_background0	P17081	24	PF00071	Q13576	PF00616
LS	LS_random_background0	P17081	24	PF00071	Q13873	PF00069
LS	LS_random_background0	P17081	24	PF00071	Q13884	PF00169
LS	LS_random_background0	P17081	24	PF00071	Q13884	PF00595
LS	LS_random_background0	P17081	24	PF00071	Q14155	PF00169
LS	LS_random_background0	P17081	24	PF00071	Q14155	PF00621
LS	LS_random_background0	P17081	24	PF00071	Q14160	PF00595
LS	LS_random_background0	P17081	24	PF00071	Q14160	PF13855
LS	LS_random_background0	P17081	24	PF00071	Q14161	PF12796
LS	LS_random_background0	P17081	24	PF00071	Q15052	PF00169
LS	LS_random_background0	P17081	24	PF00071	Q15052	PF00621
LS	LS_random_background0	P17081	24	PF00071	Q15147	PF17787
LS	LS_random_background0	P17081	24	PF00071	Q15262	PF00041
LS	LS_random_background0	P17081	24	PF00071	Q15375	PF00041
LS	LS_random_background0	P17081	24	PF00071	Q15375	PF07714
LS	LS_random_background0	P17081	24	PF00071	Q2PPJ7	PF02145
LS	LS_random_background0	P17081	24	PF00071	Q4KMP7	PF00566
LS	LS_random_background0	P17081	24	PF00071	Q5JSL3	PF00169
LS	LS_random_background0	P17081	24	PF00071	Q5JSL3	PF20421
LS	LS_random_background0	P17081	24	PF00071	Q5JSL3	PF20422
LS	LS_random_background0	P17081	24	PF00071	Q5T2T1	PF00595
LS	LS_random_background0	P17081	24	PF00071	Q5T5U3	PF00169
LS	LS_random_background0	P17081	24	PF00071	Q5T5U3	PF00620
LS	LS_random_background0	P17081	24	PF00071	Q5VT25	PF00069
LS	LS_random_background0	P17081	24	PF00071	Q5VT25	PF00130
LS	LS_random_background0	P17081	24	PF00071	Q5VZK9	PF13516
LS	LS_random_background0	P17081	24	PF00071	Q6DT37	PF00069
LS	LS_random_background0	P17081	24	PF00071	Q6DT37	PF00130
LS	LS_random_background0	P17081	24	PF00071	Q6EMK4	PF13855
LS	LS_random_background0	P17081	24	PF00071	Q6GYQ0	PF02145
LS	LS_random_background0	P17081	24	PF00071	Q6P3W7	PF00069
LS	LS_random_background0	P17081	24	PF00071	Q6WKZ4	PF09457
LS	LS_random_background0	P17081	24	PF00071	Q6ZW31	PF00620
LS	LS_random_background0	P17081	24	PF00071	Q7KZI7	PF00069
LS	LS_random_background0	P17081	24	PF00071	Q7L099	PF02759
LS	LS_random_background0	P17081	24	PF00071	Q7RTP6	PF12130
LS	LS_random_background0	P17081	24	PF00071	Q86SJ2	PF13855
LS	LS_random_background0	P17081	24	PF00071	Q86VI3	PF00616
LS	LS_random_background0	P17081	24	PF00071	Q8IW52	PF13855
LS	LS_random_background0	P17081	24	PF00071	Q8IWT6	PF13855
LS	LS_random_background0	P17081	24	PF00071	Q8N3F8	PF12130
LS	LS_random_background0	P17081	24	PF00071	Q8N4C8	PF00069
LS	LS_random_background0	P17081	24	PF00071	Q8NDI1	PF12130
LS	LS_random_background0	P17081	24	PF00071	Q8NEN9	PF00130
LS	LS_random_background0	P17081	24	PF00071	Q8TDM6	PF00595
LS	LS_random_background0	P17081	24	PF00071	Q8TDW0	PF13855
LS	LS_random_background0	P17081	24	PF00071	Q8TEW0	PF00595
LS	LS_random_background0	P17081	24	PF00071	Q8WUY9	PF00620
LS	LS_random_background0	P17081	24	PF00071	Q8WXE0	PF12796
LS	LS_random_background0	P17081	24	PF00071	Q92614	PF00595
LS	LS_random_background0	P17081	24	PF00071	Q92692	PF07686
LS	LS_random_background0	P17081	24	PF00071	Q92738	PF00566
LS	LS_random_background0	P17081	24	PF00071	Q92796	PF00595
LS	LS_random_background0	P17081	24	PF00071	Q92859	PF00041
LS	LS_random_background0	P17081	24	PF00071	Q96AC1	PF00373
LS	LS_random_background0	P17081	24	PF00071	Q96RT1	PF00595
LS	LS_random_background0	P17081	24	PF00071	Q96RT1	PF13855
LS	LS_random_background0	P17081	24	PF00071	Q96SU4	PF00169
LS	LS_random_background0	P17081	24	PF00071	Q96T51	PF02759
LS	LS_random_background0	P17081	24	PF00071	Q99569	PF00514
LS	LS_random_background0	P17081	24	PF00071	Q9BPZ7	PF16979
LS	LS_random_background0	P17081	24	PF00071	Q9BTU6	PF00454
LS	LS_random_background0	P17081	24	PF00071	Q9BXB4	PF00169
LS	LS_random_background0	P17081	24	PF00071	Q9BXF6	PF09457
LS	LS_random_background0	P17081	24	PF00071	Q9BYG5	PF00595
LS	LS_random_background0	P17081	24	PF00071	Q9BZ29	PF00169
LS	LS_random_background0	P17081	24	PF00071	Q9BZ29	PF20421
LS	LS_random_background0	P17081	24	PF00071	Q9BZ29	PF20422
LS	LS_random_background0	P17081	24	PF00071	Q9BZF1	PF00169
LS	LS_random_background0	P17081	24	PF00071	Q9H2D6	PF00169
LS	LS_random_background0	P17081	24	PF00071	Q9H3Q1	PF00786
LS	LS_random_background0	P17081	24	PF00071	Q9H4G0	PF00373
LS	LS_random_background0	P17081	24	PF00071	Q9H792	PF00069
LS	LS_random_background0	P17081	24	PF00071	Q9HAU0	PF00169
LS	LS_random_background0	P17081	24	PF00071	Q9HB21	PF00169
LS	LS_random_background0	P17081	24	PF00071	Q9HBH0	PF00071
LS	LS_random_background0	P17081	24	PF00071	Q9HCM4	PF00373
LS	LS_random_background0	P17081	24	PF00071	Q9HD26	PF00595
LS	LS_random_background0	P17081	24	PF00071	Q9NPB6	PF00595
LS	LS_random_background0	P17081	24	PF00071	Q9NQS3	PF07686
LS	LS_random_background0	P17081	24	PF00071	Q9NSV4	PF06367
LS	LS_random_background0	P17081	24	PF00071	Q9NSV4	PF06371
LS	LS_random_background0	P17081	24	PF00071	Q9P0K7	PF00023
LS	LS_random_background0	P17081	24	PF00071	Q9P0K7	PF12796
LS	LS_random_background0	P17081	24	PF00071	Q9UJF2	PF00616
LS	LS_random_background0	P17081	24	PF00071	Q9UKI2	PF00786
LS	LS_random_background0	P17081	24	PF00071	Q9ULH0	PF00023
LS	LS_random_background0	P17081	24	PF00071	Q9ULH0	PF12796
LS	LS_random_background0	P17081	24	PF00071	Q9ULJ8	PF00595
LS	LS_random_background0	P17081	24	PF00071	Q9ULL1	PF00621
LS	LS_random_background0	P17081	24	PF00071	Q9ULL1	PF22697
LS	LS_random_background0	P17081	24	PF00071	Q9UPS8	PF00023
LS	LS_random_background0	P17081	24	PF00071	Q9UPS8	PF12796
LS	LS_random_background0	P17081	24	PF00071	Q9Y2J2	PF00373
LS	LS_random_background0	P17081	24	PF00071	Q9Y2X7	PF12796
LS	LS_random_background0	P17081	24	PF00071	Q9Y4D1	PF06367
LS	LS_random_background0	P17081	24	PF00071	Q9Y4D1	PF06371
LS	LS_random_background0	P17081	24	PF00071	Q9Y4F1	PF00169
LS	LS_random_background0	P17081	24	PF00071	Q9Y4F1	PF00373
LS	LS_random_background0	P17081	24	PF00071	Q9Y4F1	PF00621
LS	LS_random_background0	P17081	24	PF00071	Q9Y4I1	PF01843
LS	LS_random_background0	P17081	24	PF00071	Q9Y5S2	PF00069
LS	LS_random_background0	P17081	24	PF00071	Q9Y5S2	PF00130
LS	LS_random_background0	P17081	24	PF00071	Q9Y6M4	PF00069
LS	LS_random_background0	P17081	24	PF00071	Q9Y6N7	PF00041
LS	LS_random_background0	P17081	55	PF00071	A1L390	PF00621
LS	LS_random_background0	P17081	55	PF00071	A1L390	PF22697
LS	LS_random_background0	P17081	55	PF00071	A7KAX9	PF00620
LS	LS_random_background0	P17081	55	PF00071	O00401	PF00786
LS	LS_random_background0	P17081	55	PF00071	O00459	PF00620
LS	LS_random_background0	P17081	55	PF00071	O00560	PF00595
LS	LS_random_background0	P17081	55	PF00071	O14613	PF00786
LS	LS_random_background0	P17081	55	PF00071	O14936	PF00069
LS	LS_random_background0	P17081	55	PF00071	O14936	PF00595
LS	LS_random_background0	P17081	55	PF00071	O15031	PF01833
LS	LS_random_background0	P17081	55	PF00071	O15031	PF08337
LS	LS_random_background0	P17081	55	PF00071	O15031	PF20170
LS	LS_random_background0	P17081	55	PF00071	O43155	PF13855
LS	LS_random_background0	P17081	55	PF00071	O60716	PF00514
LS	LS_random_background0	P17081	55	PF00071	O60879	PF06367
LS	LS_random_background0	P17081	55	PF00071	O60879	PF06371
LS	LS_random_background0	P17081	55	PF00071	O75044	PF00620
LS	LS_random_background0	P17081	55	PF00071	O75054	PF07686
LS	LS_random_background0	P17081	55	PF00071	O75116	PF00069
LS	LS_random_background0	P17081	55	PF00071	O75116	PF08912
LS	LS_random_background0	P17081	55	PF00071	O75473	PF13855
LS	LS_random_background0	P17081	55	PF00071	O94991	PF13855
LS	LS_random_background0	P17081	55	PF00071	O95248	PF00169
LS	LS_random_background0	P17081	55	PF00071	O95248	PF02141
LS	LS_random_background0	P17081	55	PF00071	O95248	PF03456
LS	LS_random_background0	P17081	55	PF00071	O96013	PF00069
LS	LS_random_background0	P17081	55	PF00071	O96013	PF00786
LS	LS_random_background0	P17081	55	PF00071	P00533	PF07714
LS	LS_random_background0	P17081	55	PF00071	P07947	PF07714
LS	LS_random_background0	P17081	55	PF00071	P07948	PF07714
LS	LS_random_background0	P17081	55	PF00071	P10586	PF00041
LS	LS_random_background0	P17081	55	PF00071	P14923	PF00514
LS	LS_random_background0	P17081	55	PF00071	P17081	PF00071
LS	LS_random_background0	P17081	55	PF00071	P21359	PF00616
LS	LS_random_background0	P17081	55	PF00071	P23458	PF07714
LS	LS_random_background0	P17081	55	PF00071	P23470	PF00041
LS	LS_random_background0	P17081	55	PF00071	P27037	PF00069
LS	LS_random_background0	P17081	55	PF00071	P27448	PF00069
LS	LS_random_background0	P17081	55	PF00071	P27986	PF00620
LS	LS_random_background0	P17081	55	PF00071	P29317	PF00041
LS	LS_random_background0	P17081	55	PF00071	P29317	PF07714
LS	LS_random_background0	P17081	55	PF00071	P30530	PF00041
LS	LS_random_background0	P17081	55	PF00071	P30530	PF07714
LS	LS_random_background0	P17081	55	PF00071	P31751	PF00069
LS	LS_random_background0	P17081	55	PF00071	P31751	PF00169
LS	LS_random_background0	P17081	55	PF00071	P35222	PF00514
LS	LS_random_background0	P17081	55	PF00071	P35240	PF00373
LS	LS_random_background0	P17081	55	PF00071	P36873	PF00149
LS	LS_random_background0	P17081	55	PF00071	P36897	PF00069
LS	LS_random_background0	P17081	55	PF00071	P40189	PF00041
LS	LS_random_background0	P17081	55	PF00071	P41743	PF00069
LS	LS_random_background0	P17081	55	PF00071	P41743	PF00130
LS	LS_random_background0	P17081	55	PF00071	P42336	PF00454
LS	LS_random_background0	P17081	55	PF00071	P42336	PF00794
LS	LS_random_background0	P17081	55	PF00071	P42345	PF00454
LS	LS_random_background0	P17081	55	PF00071	P42684	PF07714
LS	LS_random_background0	P17081	55	PF00071	P42768	PF00786
LS	LS_random_background0	P17081	55	PF00071	P43121	PF07686
LS	LS_random_background0	P17081	55	PF00071	P46531	PF00023
LS	LS_random_background0	P17081	55	PF00071	P46531	PF12796
LS	LS_random_background0	P17081	55	PF00071	P46940	PF00616
LS	LS_random_background0	P17081	55	PF00071	P51149	PF00071
LS	LS_random_background0	P17081	55	PF00071	P51151	PF00071
LS	LS_random_background0	P17081	55	PF00071	P54760	PF00041
LS	LS_random_background0	P17081	55	PF00071	P54760	PF07714
LS	LS_random_background0	P17081	55	PF00071	P60953	PF00071
LS	LS_random_background0	P17081	55	PF00071	P61006	PF00071
LS	LS_random_background0	P17081	55	PF00071	P61224	PF00071
LS	LS_random_background0	P17081	55	PF00071	P62070	PF00071
LS	LS_random_background0	P17081	55	PF00071	P62820	PF00071
LS	LS_random_background0	P17081	55	PF00071	P78310	PF07686
LS	LS_random_background0	P17081	55	PF00071	Q00535	PF00069
LS	LS_random_background0	P17081	55	PF00071	Q00587	PF00786
LS	LS_random_background0	P17081	55	PF00071	Q01974	PF07714
LS	LS_random_background0	P17081	55	PF00071	Q04721	PF00023
LS	LS_random_background0	P17081	55	PF00071	Q04721	PF12796
LS	LS_random_background0	P17081	55	PF00071	Q07960	PF00620
LS	LS_random_background0	P17081	55	PF00071	Q12913	PF00041
LS	LS_random_background0	P17081	55	PF00071	Q12923	PF00373
LS	LS_random_background0	P17081	55	PF00071	Q12923	PF00595
LS	LS_random_background0	P17081	55	PF00071	Q12959	PF00595
LS	LS_random_background0	P17081	55	PF00071	Q13009	PF00169
LS	LS_random_background0	P17081	55	PF00071	Q13009	PF00595
LS	LS_random_background0	P17081	55	PF00071	Q13009	PF00621
LS	LS_random_background0	P17081	55	PF00071	Q13009	PF02196
LS	LS_random_background0	P17081	55	PF00071	Q13009	PF23014
LS	LS_random_background0	P17081	55	PF00071	Q13017	PF00620
LS	LS_random_background0	P17081	55	PF00071	Q13153	PF00069
LS	LS_random_background0	P17081	55	PF00071	Q13153	PF00786
LS	LS_random_background0	P17081	55	PF00071	Q13177	PF00069
LS	LS_random_background0	P17081	55	PF00071	Q13177	PF00786
LS	LS_random_background0	P17081	55	PF00071	Q13332	PF00041
LS	LS_random_background0	P17081	55	PF00071	Q13393	PF00169
LS	LS_random_background0	P17081	55	PF00071	Q13418	PF07714
LS	LS_random_background0	P17081	55	PF00071	Q13418	PF12796
LS	LS_random_background0	P17081	55	PF00071	Q13425	PF00169
LS	LS_random_background0	P17081	55	PF00071	Q13425	PF00595
LS	LS_random_background0	P17081	55	PF00071	Q13464	PF00069
LS	LS_random_background0	P17081	55	PF00071	Q13464	PF08912
LS	LS_random_background0	P17081	55	PF00071	Q13480	PF00169
LS	LS_random_background0	P17081	55	PF00071	Q13576	PF00616
LS	LS_random_background0	P17081	55	PF00071	Q13873	PF00069
LS	LS_random_background0	P17081	55	PF00071	Q13884	PF00169
LS	LS_random_background0	P17081	55	PF00071	Q13884	PF00595
LS	LS_random_background0	P17081	55	PF00071	Q14155	PF00169
LS	LS_random_background0	P17081	55	PF00071	Q14155	PF00621
LS	LS_random_background0	P17081	55	PF00071	Q14160	PF00595
LS	LS_random_background0	P17081	55	PF00071	Q14160	PF13855
LS	LS_random_background0	P17081	55	PF00071	Q14161	PF12796
LS	LS_random_background0	P17081	55	PF00071	Q15052	PF00169
LS	LS_random_background0	P17081	55	PF00071	Q15052	PF00621
LS	LS_random_background0	P17081	55	PF00071	Q15147	PF17787
LS	LS_random_background0	P17081	55	PF00071	Q15262	PF00041
LS	LS_random_background0	P17081	55	PF00071	Q15375	PF00041
LS	LS_random_background0	P17081	55	PF00071	Q15375	PF07714
LS	LS_random_background0	P17081	55	PF00071	Q2PPJ7	PF02145
LS	LS_random_background0	P17081	55	PF00071	Q4KMP7	PF00566
LS	LS_random_background0	P17081	55	PF00071	Q5JSL3	PF00169
LS	LS_random_background0	P17081	55	PF00071	Q5JSL3	PF20421
LS	LS_random_background0	P17081	55	PF00071	Q5JSL3	PF20422
LS	LS_random_background0	P17081	55	PF00071	Q5T2T1	PF00595
LS	LS_random_background0	P17081	55	PF00071	Q5T5U3	PF00169
LS	LS_random_background0	P17081	55	PF00071	Q5T5U3	PF00620
LS	LS_random_background0	P17081	55	PF00071	Q5VT25	PF00069
LS	LS_random_background0	P17081	55	PF00071	Q5VT25	PF00130
LS	LS_random_background0	P17081	55	PF00071	Q5VZK9	PF13516
LS	LS_random_background0	P17081	55	PF00071	Q6DT37	PF00069
LS	LS_random_background0	P17081	55	PF00071	Q6DT37	PF00130
LS	LS_random_background0	P17081	55	PF00071	Q6EMK4	PF13855
LS	LS_random_background0	P17081	55	PF00071	Q6GYQ0	PF02145
LS	LS_random_background0	P17081	55	PF00071	Q6P3W7	PF00069
LS	LS_random_background0	P17081	55	PF00071	Q6WKZ4	PF09457
LS	LS_random_background0	P17081	55	PF00071	Q6ZW31	PF00620
LS	LS_random_background0	P17081	55	PF00071	Q7KZI7	PF00069
LS	LS_random_background0	P17081	55	PF00071	Q7L099	PF02759
LS	LS_random_background0	P17081	55	PF00071	Q7RTP6	PF12130
LS	LS_random_background0	P17081	55	PF00071	Q86SJ2	PF13855
LS	LS_random_background0	P17081	55	PF00071	Q86VI3	PF00616
LS	LS_random_background0	P17081	55	PF00071	Q8IW52	PF13855
LS	LS_random_background0	P17081	55	PF00071	Q8IWT6	PF13855
LS	LS_random_background0	P17081	55	PF00071	Q8N3F8	PF12130
LS	LS_random_background0	P17081	55	PF00071	Q8N4C8	PF00069
LS	LS_random_background0	P17081	55	PF00071	Q8NDI1	PF12130
LS	LS_random_background0	P17081	55	PF00071	Q8NEN9	PF00130
LS	LS_random_background0	P17081	55	PF00071	Q8TDM6	PF00595
LS	LS_random_background0	P17081	55	PF00071	Q8TDW0	PF13855
LS	LS_random_background0	P17081	55	PF00071	Q8TEW0	PF00595
LS	LS_random_background0	P17081	55	PF00071	Q8WUY9	PF00620
LS	LS_random_background0	P17081	55	PF00071	Q8WXE0	PF12796
LS	LS_random_background0	P17081	55	PF00071	Q92614	PF00595
LS	LS_random_background0	P17081	55	PF00071	Q92692	PF07686
LS	LS_random_background0	P17081	55	PF00071	Q92738	PF00566
LS	LS_random_background0	P17081	55	PF00071	Q92796	PF00595
LS	LS_random_background0	P17081	55	PF00071	Q92859	PF00041
LS	LS_random_background0	P17081	55	PF00071	Q96AC1	PF00373
LS	LS_random_background0	P17081	55	PF00071	Q96RT1	PF00595
LS	LS_random_background0	P17081	55	PF00071	Q96RT1	PF13855
LS	LS_random_background0	P17081	55	PF00071	Q96SU4	PF00169
LS	LS_random_background0	P17081	55	PF00071	Q96T51	PF02759
LS	LS_random_background0	P17081	55	PF00071	Q99569	PF00514
LS	LS_random_background0	P17081	55	PF00071	Q9BPZ7	PF16979
LS	LS_random_background0	P17081	55	PF00071	Q9BTU6	PF00454
LS	LS_random_background0	P17081	55	PF00071	Q9BXB4	PF00169
LS	LS_random_background0	P17081	55	PF00071	Q9BXF6	PF09457
LS	LS_random_background0	P17081	55	PF00071	Q9BYG5	PF00595
LS	LS_random_background0	P17081	55	PF00071	Q9BZ29	PF00169
LS	LS_random_background0	P17081	55	PF00071	Q9BZ29	PF20421
LS	LS_random_background0	P17081	55	PF00071	Q9BZ29	PF20422
LS	LS_random_background0	P17081	55	PF00071	Q9BZF1	PF00169
LS	LS_random_background0	P17081	55	PF00071	Q9H2D6	PF00169
LS	LS_random_background0	P17081	55	PF00071	Q9H3Q1	PF00786
LS	LS_random_background0	P17081	55	PF00071	Q9H4G0	PF00373
LS	LS_random_background0	P17081	55	PF00071	Q9H792	PF00069
LS	LS_random_background0	P17081	55	PF00071	Q9HAU0	PF00169
LS	LS_random_background0	P17081	55	PF00071	Q9HB21	PF00169
LS	LS_random_background0	P17081	55	PF00071	Q9HBH0	PF00071
LS	LS_random_background0	P17081	55	PF00071	Q9HCM4	PF00373
LS	LS_random_background0	P17081	55	PF00071	Q9HD26	PF00595
LS	LS_random_background0	P17081	55	PF00071	Q9NPB6	PF00595
LS	LS_random_background0	P17081	55	PF00071	Q9NQS3	PF07686
LS	LS_random_background0	P17081	55	PF00071	Q9NSV4	PF06367
LS	LS_random_background0	P17081	55	PF00071	Q9NSV4	PF06371
LS	LS_random_background0	P17081	55	PF00071	Q9P0K7	PF00023
LS	LS_random_background0	P17081	55	PF00071	Q9P0K7	PF12796
LS	LS_random_background0	P17081	55	PF00071	Q9UJF2	PF00616
LS	LS_random_background0	P17081	55	PF00071	Q9UKI2	PF00786
LS	LS_random_background0	P17081	55	PF00071	Q9ULH0	PF00023
LS	LS_random_background0	P17081	55	PF00071	Q9ULH0	PF12796
LS	LS_random_background0	P17081	55	PF00071	Q9ULJ8	PF00595
LS	LS_random_background0	P17081	55	PF00071	Q9ULL1	PF00621
LS	LS_random_background0	P17081	55	PF00071	Q9ULL1	PF22697
LS	LS_random_background0	P17081	55	PF00071	Q9UPS8	PF00023
LS	LS_random_background0	P17081	55	PF00071	Q9UPS8	PF12796
LS	LS_random_background0	P17081	55	PF00071	Q9Y2J2	PF00373
LS	LS_random_background0	P17081	55	PF00071	Q9Y2X7	PF12796
LS	LS_random_background0	P17081	55	PF00071	Q9Y4D1	PF06367
LS	LS_random_background0	P17081	55	PF00071	Q9Y4D1	PF06371
LS	LS_random_background0	P17081	55	PF00071	Q9Y4F1	PF00169
LS	LS_random_background0	P17081	55	PF00071	Q9Y4F1	PF00373
LS	LS_random_background0	P17081	55	PF00071	Q9Y4F1	PF00621
LS	LS_random_background0	P17081	55	PF00071	Q9Y4I1	PF01843
LS	LS_random_background0	P17081	55	PF00071	Q9Y5S2	PF00069
LS	LS_random_background0	P17081	55	PF00071	Q9Y5S2	PF00130
LS	LS_random_background0	P17081	55	PF00071	Q9Y6M4	PF00069
LS	LS_random_background0	P17081	55	PF00071	Q9Y6N7	PF00041
LS	LS_random_background0	P17081	98	PF00071	A1L390	PF00621
LS	LS_random_background0	P17081	98	PF00071	A1L390	PF22697
LS	LS_random_background0	P17081	98	PF00071	A7KAX9	PF00620
LS	LS_random_background0	P17081	98	PF00071	O00401	PF00786
LS	LS_random_background0	P17081	98	PF00071	O00459	PF00620
LS	LS_random_background0	P17081	98	PF00071	O00560	PF00595
LS	LS_random_background0	P17081	98	PF00071	O14613	PF00786
LS	LS_random_background0	P17081	98	PF00071	O14936	PF00069
LS	LS_random_background0	P17081	98	PF00071	O14936	PF00595
LS	LS_random_background0	P17081	98	PF00071	O15031	PF01833
LS	LS_random_background0	P17081	98	PF00071	O15031	PF08337
LS	LS_random_background0	P17081	98	PF00071	O15031	PF20170
LS	LS_random_background0	P17081	98	PF00071	O43155	PF13855
LS	LS_random_background0	P17081	98	PF00071	O60716	PF00514
LS	LS_random_background0	P17081	98	PF00071	O60879	PF06367
LS	LS_random_background0	P17081	98	PF00071	O60879	PF06371
LS	LS_random_background0	P17081	98	PF00071	O75044	PF00620
LS	LS_random_background0	P17081	98	PF00071	O75054	PF07686
LS	LS_random_background0	P17081	98	PF00071	O75116	PF00069
LS	LS_random_background0	P17081	98	PF00071	O75116	PF08912
LS	LS_random_background0	P17081	98	PF00071	O75473	PF13855
LS	LS_random_background0	P17081	98	PF00071	O94991	PF13855
LS	LS_random_background0	P17081	98	PF00071	O95248	PF00169
LS	LS_random_background0	P17081	98	PF00071	O95248	PF02141
LS	LS_random_background0	P17081	98	PF00071	O95248	PF03456
LS	LS_random_background0	P17081	98	PF00071	O96013	PF00069
LS	LS_random_background0	P17081	98	PF00071	O96013	PF00786
LS	LS_random_background0	P17081	98	PF00071	P00533	PF07714
LS	LS_random_background0	P17081	98	PF00071	P07947	PF07714
LS	LS_random_background0	P17081	98	PF00071	P07948	PF07714
LS	LS_random_background0	P17081	98	PF00071	P10586	PF00041
LS	LS_random_background0	P17081	98	PF00071	P14923	PF00514
LS	LS_random_background0	P17081	98	PF00071	P17081	PF00071
LS	LS_random_background0	P17081	98	PF00071	P21359	PF00616
LS	LS_random_background0	P17081	98	PF00071	P23458	PF07714
LS	LS_random_background0	P17081	98	PF00071	P23470	PF00041
LS	LS_random_background0	P17081	98	PF00071	P27037	PF00069
LS	LS_random_background0	P17081	98	PF00071	P27448	PF00069
LS	LS_random_background0	P17081	98	PF00071	P27986	PF00620
LS	LS_random_background0	P17081	98	PF00071	P29317	PF00041
LS	LS_random_background0	P17081	98	PF00071	P29317	PF07714
LS	LS_random_background0	P17081	98	PF00071	P30530	PF00041
LS	LS_random_background0	P17081	98	PF00071	P30530	PF07714
LS	LS_random_background0	P17081	98	PF00071	P31751	PF00069
LS	LS_random_background0	P17081	98	PF00071	P31751	PF00169
LS	LS_random_background0	P17081	98	PF00071	P35222	PF00514
LS	LS_random_background0	P17081	98	PF00071	P35240	PF00373
LS	LS_random_background0	P17081	98	PF00071	P36873	PF00149
LS	LS_random_background0	P17081	98	PF00071	P36897	PF00069
LS	LS_random_background0	P17081	98	PF00071	P40189	PF00041
LS	LS_random_background0	P17081	98	PF00071	P41743	PF00069
LS	LS_random_background0	P17081	98	PF00071	P41743	PF00130
LS	LS_random_background0	P17081	98	PF00071	P42336	PF00454
LS	LS_random_background0	P17081	98	PF00071	P42336	PF00794
LS	LS_random_background0	P17081	98	PF00071	P42345	PF00454
LS	LS_random_background0	P17081	98	PF00071	P42684	PF07714
LS	LS_random_background0	P17081	98	PF00071	P42768	PF00786
LS	LS_random_background0	P17081	98	PF00071	P43121	PF07686
LS	LS_random_background0	P17081	98	PF00071	P46531	PF00023
LS	LS_random_background0	P17081	98	PF00071	P46531	PF12796
LS	LS_random_background0	P17081	98	PF00071	P46940	PF00616
LS	LS_random_background0	P17081	98	PF00071	P51149	PF00071
LS	LS_random_background0	P17081	98	PF00071	P51151	PF00071
LS	LS_random_background0	P17081	98	PF00071	P54760	PF00041
LS	LS_random_background0	P17081	98	PF00071	P54760	PF07714
LS	LS_random_background0	P17081	98	PF00071	P60953	PF00071
LS	LS_random_background0	P17081	98	PF00071	P61006	PF00071
LS	LS_random_background0	P17081	98	PF00071	P61224	PF00071
LS	LS_random_background0	P17081	98	PF00071	P62070	PF00071
LS	LS_random_background0	P17081	98	PF00071	P62820	PF00071
LS	LS_random_background0	P17081	98	PF00071	P78310	PF07686
LS	LS_random_background0	P17081	98	PF00071	Q00535	PF00069
LS	LS_random_background0	P17081	98	PF00071	Q00587	PF00786
LS	LS_random_background0	P17081	98	PF00071	Q01974	PF07714
LS	LS_random_background0	P17081	98	PF00071	Q04721	PF00023
LS	LS_random_background0	P17081	98	PF00071	Q04721	PF12796
LS	LS_random_background0	P17081	98	PF00071	Q07960	PF00620
LS	LS_random_background0	P17081	98	PF00071	Q12913	PF00041
LS	LS_random_background0	P17081	98	PF00071	Q12923	PF00373
LS	LS_random_background0	P17081	98	PF00071	Q12923	PF00595
LS	LS_random_background0	P17081	98	PF00071	Q12959	PF00595
LS	LS_random_background0	P17081	98	PF00071	Q13009	PF00169
LS	LS_random_background0	P17081	98	PF00071	Q13009	PF00595
LS	LS_random_background0	P17081	98	PF00071	Q13009	PF00621
LS	LS_random_background0	P17081	98	PF00071	Q13009	PF02196
LS	LS_random_background0	P17081	98	PF00071	Q13009	PF23014
LS	LS_random_background0	P17081	98	PF00071	Q13017	PF00620
LS	LS_random_background0	P17081	98	PF00071	Q13153	PF00069
LS	LS_random_background0	P17081	98	PF00071	Q13153	PF00786
LS	LS_random_background0	P17081	98	PF00071	Q13177	PF00069
LS	LS_random_background0	P17081	98	PF00071	Q13177	PF00786
LS	LS_random_background0	P17081	98	PF00071	Q13332	PF00041
LS	LS_random_background0	P17081	98	PF00071	Q13393	PF00169
LS	LS_random_background0	P17081	98	PF00071	Q13418	PF07714
LS	LS_random_background0	P17081	98	PF00071	Q13418	PF12796
LS	LS_random_background0	P17081	98	PF00071	Q13425	PF00169
LS	LS_random_background0	P17081	98	PF00071	Q13425	PF00595
LS	LS_random_background0	P17081	98	PF00071	Q13464	PF00069
LS	LS_random_background0	P17081	98	PF00071	Q13464	PF08912
LS	LS_random_background0	P17081	98	PF00071	Q13480	PF00169
LS	LS_random_background0	P17081	98	PF00071	Q13576	PF00616
LS	LS_random_background0	P17081	98	PF00071	Q13873	PF00069
LS	LS_random_background0	P17081	98	PF00071	Q13884	PF00169
LS	LS_random_background0	P17081	98	PF00071	Q13884	PF00595
LS	LS_random_background0	P17081	98	PF00071	Q14155	PF00169
LS	LS_random_background0	P17081	98	PF00071	Q14155	PF00621
LS	LS_random_background0	P17081	98	PF00071	Q14160	PF00595
LS	LS_random_background0	P17081	98	PF00071	Q14160	PF13855
LS	LS_random_background0	P17081	98	PF00071	Q14161	PF12796
LS	LS_random_background0	P17081	98	PF00071	Q15052	PF00169
LS	LS_random_background0	P17081	98	PF00071	Q15052	PF00621
LS	LS_random_background0	P17081	98	PF00071	Q15147	PF17787
LS	LS_random_background0	P17081	98	PF00071	Q15262	PF00041
LS	LS_random_background0	P17081	98	PF00071	Q15375	PF00041
LS	LS_random_background0	P17081	98	PF00071	Q15375	PF07714
LS	LS_random_background0	P17081	98	PF00071	Q2PPJ7	PF02145
LS	LS_random_background0	P17081	98	PF00071	Q4KMP7	PF00566
LS	LS_random_background0	P17081	98	PF00071	Q5JSL3	PF00169
LS	LS_random_background0	P17081	98	PF00071	Q5JSL3	PF20421
LS	LS_random_background0	P17081	98	PF00071	Q5JSL3	PF20422
LS	LS_random_background0	P17081	98	PF00071	Q5T2T1	PF00595
LS	LS_random_background0	P17081	98	PF00071	Q5T5U3	PF00169
LS	LS_random_background0	P17081	98	PF00071	Q5T5U3	PF00620
LS	LS_random_background0	P17081	98	PF00071	Q5VT25	PF00069
LS	LS_random_background0	P17081	98	PF00071	Q5VT25	PF00130
LS	LS_random_background0	P17081	98	PF00071	Q5VZK9	PF13516
LS	LS_random_background0	P17081	98	PF00071	Q6DT37	PF00069
LS	LS_random_background0	P17081	98	PF00071	Q6DT37	PF00130
LS	LS_random_background0	P17081	98	PF00071	Q6EMK4	PF13855
LS	LS_random_background0	P17081	98	PF00071	Q6GYQ0	PF02145
LS	LS_random_background0	P17081	98	PF00071	Q6P3W7	PF00069
LS	LS_random_background0	P17081	98	PF00071	Q6WKZ4	PF09457
LS	LS_random_background0	P17081	98	PF00071	Q6ZW31	PF00620
LS	LS_random_background0	P17081	98	PF00071	Q7KZI7	PF00069
LS	LS_random_background0	P17081	98	PF00071	Q7L099	PF02759
LS	LS_random_background0	P17081	98	PF00071	Q7RTP6	PF12130
LS	LS_random_background0	P17081	98	PF00071	Q86SJ2	PF13855
LS	LS_random_background0	P17081	98	PF00071	Q86VI3	PF00616
LS	LS_random_background0	P17081	98	PF00071	Q8IW52	PF13855
LS	LS_random_background0	P17081	98	PF00071	Q8IWT6	PF13855
LS	LS_random_background0	P17081	98	PF00071	Q8N3F8	PF12130
LS	LS_random_background0	P17081	98	PF00071	Q8N4C8	PF00069
LS	LS_random_background0	P17081	98	PF00071	Q8NDI1	PF12130
LS	LS_random_background0	P17081	98	PF00071	Q8NEN9	PF00130
LS	LS_random_background0	P17081	98	PF00071	Q8TDM6	PF00595
LS	LS_random_background0	P17081	98	PF00071	Q8TDW0	PF13855
LS	LS_random_background0	P17081	98	PF00071	Q8TEW0	PF00595
LS	LS_random_background0	P17081	98	PF00071	Q8WUY9	PF00620
LS	LS_random_background0	P17081	98	PF00071	Q8WXE0	PF12796
LS	LS_random_background0	P17081	98	PF00071	Q92614	PF00595
LS	LS_random_background0	P17081	98	PF00071	Q92692	PF07686
LS	LS_random_background0	P17081	98	PF00071	Q92738	PF00566
LS	LS_random_background0	P17081	98	PF00071	Q92796	PF00595
LS	LS_random_background0	P17081	98	PF00071	Q92859	PF00041
LS	LS_random_background0	P17081	98	PF00071	Q96AC1	PF00373
LS	LS_random_background0	P17081	98	PF00071	Q96RT1	PF00595
LS	LS_random_background0	P17081	98	PF00071	Q96RT1	PF13855
LS	LS_random_background0	P17081	98	PF00071	Q96SU4	PF00169
LS	LS_random_background0	P17081	98	PF00071	Q96T51	PF02759
LS	LS_random_background0	P17081	98	PF00071	Q99569	PF00514
LS	LS_random_background0	P17081	98	PF00071	Q9BPZ7	PF16979
LS	LS_random_background0	P17081	98	PF00071	Q9BTU6	PF00454
LS	LS_random_background0	P17081	98	PF00071	Q9BXB4	PF00169
LS	LS_random_background0	P17081	98	PF00071	Q9BXF6	PF09457
LS	LS_random_background0	P17081	98	PF00071	Q9BYG5	PF00595
LS	LS_random_background0	P17081	98	PF00071	Q9BZ29	PF00169
LS	LS_random_background0	P17081	98	PF00071	Q9BZ29	PF20421
LS	LS_random_background0	P17081	98	PF00071	Q9BZ29	PF20422
LS	LS_random_background0	P17081	98	PF00071	Q9BZF1	PF00169
LS	LS_random_background0	P17081	98	PF00071	Q9H2D6	PF00169
LS	LS_random_background0	P17081	98	PF00071	Q9H3Q1	PF00786
LS	LS_random_background0	P17081	98	PF00071	Q9H4G0	PF00373
LS	LS_random_background0	P17081	98	PF00071	Q9H792	PF00069
LS	LS_random_background0	P17081	98	PF00071	Q9HAU0	PF00169
LS	LS_random_background0	P17081	98	PF00071	Q9HB21	PF00169
LS	LS_random_background0	P17081	98	PF00071	Q9HBH0	PF00071
LS	LS_random_background0	P17081	98	PF00071	Q9HCM4	PF00373
LS	LS_random_background0	P17081	98	PF00071	Q9HD26	PF00595
LS	LS_random_background0	P17081	98	PF00071	Q9NPB6	PF00595
LS	LS_random_background0	P17081	98	PF00071	Q9NQS3	PF07686
LS	LS_random_background0	P17081	98	PF00071	Q9NSV4	PF06367
LS	LS_random_background0	P17081	98	PF00071	Q9NSV4	PF06371
LS	LS_random_background0	P17081	98	PF00071	Q9P0K7	PF00023
LS	LS_random_background0	P17081	98	PF00071	Q9P0K7	PF12796
LS	LS_random_background0	P17081	98	PF00071	Q9UJF2	PF00616
LS	LS_random_background0	P17081	98	PF00071	Q9UKI2	PF00786
LS	LS_random_background0	P17081	98	PF00071	Q9ULH0	PF00023
LS	LS_random_background0	P17081	98	PF00071	Q9ULH0	PF12796
LS	LS_random_background0	P17081	98	PF00071	Q9ULJ8	PF00595
LS	LS_random_background0	P17081	98	PF00071	Q9ULL1	PF00621
LS	LS_random_background0	P17081	98	PF00071	Q9ULL1	PF22697
LS	LS_random_background0	P17081	98	PF00071	Q9UPS8	PF00023
LS	LS_random_background0	P17081	98	PF00071	Q9UPS8	PF12796
LS	LS_random_background0	P17081	98	PF00071	Q9Y2J2	PF00373
LS	LS_random_background0	P17081	98	PF00071	Q9Y2X7	PF12796
LS	LS_random_background0	P17081	98	PF00071	Q9Y4D1	PF06367
LS	LS_random_background0	P17081	98	PF00071	Q9Y4D1	PF06371
LS	LS_random_background0	P17081	98	PF00071	Q9Y4F1	PF00169
LS	LS_random_background0	P17081	98	PF00071	Q9Y4F1	PF00373
LS	LS_random_background0	P17081	98	PF00071	Q9Y4F1	PF00621
LS	LS_random_background0	P17081	98	PF00071	Q9Y4I1	PF01843
LS	LS_random_background0	P17081	98	PF00071	Q9Y5S2	PF00069
LS	LS_random_background0	P17081	98	PF00071	Q9Y5S2	PF00130
LS	LS_random_background0	P17081	98	PF00071	Q9Y6M4	PF00069
LS	LS_random_background0	P17081	98	PF00071	Q9Y6N7	PF00041
LS	LS_random_background0	P17081	169	PF00071	A1L390	PF00621
LS	LS_random_background0	P17081	169	PF00071	A1L390	PF22697
LS	LS_random_background0	P17081	169	PF00071	A7KAX9	PF00620
LS	LS_random_background0	P17081	169	PF00071	O00401	PF00786
LS	LS_random_background0	P17081	169	PF00071	O00459	PF00620
LS	LS_random_background0	P17081	169	PF00071	O00560	PF00595
LS	LS_random_background0	P17081	169	PF00071	O14613	PF00786
LS	LS_random_background0	P17081	169	PF00071	O14936	PF00069
LS	LS_random_background0	P17081	169	PF00071	O14936	PF00595
LS	LS_random_background0	P17081	169	PF00071	O15031	PF01833
LS	LS_random_background0	P17081	169	PF00071	O15031	PF08337
LS	LS_random_background0	P17081	169	PF00071	O15031	PF20170
LS	LS_random_background0	P17081	169	PF00071	O43155	PF13855
LS	LS_random_background0	P17081	169	PF00071	O60716	PF00514
LS	LS_random_background0	P17081	169	PF00071	O60879	PF06367
LS	LS_random_background0	P17081	169	PF00071	O60879	PF06371
LS	LS_random_background0	P17081	169	PF00071	O75044	PF00620
LS	LS_random_background0	P17081	169	PF00071	O75054	PF07686
LS	LS_random_background0	P17081	169	PF00071	O75116	PF00069
LS	LS_random_background0	P17081	169	PF00071	O75116	PF08912
LS	LS_random_background0	P17081	169	PF00071	O75473	PF13855
LS	LS_random_background0	P17081	169	PF00071	O94991	PF13855
LS	LS_random_background0	P17081	169	PF00071	O95248	PF00169
LS	LS_random_background0	P17081	169	PF00071	O95248	PF02141
LS	LS_random_background0	P17081	169	PF00071	O95248	PF03456
LS	LS_random_background0	P17081	169	PF00071	O96013	PF00069
LS	LS_random_background0	P17081	169	PF00071	O96013	PF00786
LS	LS_random_background0	P17081	169	PF00071	P00533	PF07714
LS	LS_random_background0	P17081	169	PF00071	P07947	PF07714
LS	LS_random_background0	P17081	169	PF00071	P07948	PF07714
LS	LS_random_background0	P17081	169	PF00071	P10586	PF00041
LS	LS_random_background0	P17081	169	PF00071	P14923	PF00514
LS	LS_random_background0	P17081	169	PF00071	P17081	PF00071
LS	LS_random_background0	P17081	169	PF00071	P21359	PF00616
LS	LS_random_background0	P17081	169	PF00071	P23458	PF07714
LS	LS_random_background0	P17081	169	PF00071	P23470	PF00041
LS	LS_random_background0	P17081	169	PF00071	P27037	PF00069
LS	LS_random_background0	P17081	169	PF00071	P27448	PF00069
LS	LS_random_background0	P17081	169	PF00071	P27986	PF00620
LS	LS_random_background0	P17081	169	PF00071	P29317	PF00041
LS	LS_random_background0	P17081	169	PF00071	P29317	PF07714
LS	LS_random_background0	P17081	169	PF00071	P30530	PF00041
LS	LS_random_background0	P17081	169	PF00071	P30530	PF07714
LS	LS_random_background0	P17081	169	PF00071	P31751	PF00069
LS	LS_random_background0	P17081	169	PF00071	P31751	PF00169
LS	LS_random_background0	P17081	169	PF00071	P35222	PF00514
LS	LS_random_background0	P17081	169	PF00071	P35240	PF00373
LS	LS_random_background0	P17081	169	PF00071	P36873	PF00149
LS	LS_random_background0	P17081	169	PF00071	P36897	PF00069
LS	LS_random_background0	P17081	169	PF00071	P40189	PF00041
LS	LS_random_background0	P17081	169	PF00071	P41743	PF00069
LS	LS_random_background0	P17081	169	PF00071	P41743	PF00130
LS	LS_random_background0	P17081	169	PF00071	P42336	PF00454
LS	LS_random_background0	P17081	169	PF00071	P42336	PF00794
LS	LS_random_background0	P17081	169	PF00071	P42345	PF00454
LS	LS_random_background0	P17081	169	PF00071	P42684	PF07714
LS	LS_random_background0	P17081	169	PF00071	P42768	PF00786
LS	LS_random_background0	P17081	169	PF00071	P43121	PF07686
LS	LS_random_background0	P17081	169	PF00071	P46531	PF00023
LS	LS_random_background0	P17081	169	PF00071	P46531	PF12796
LS	LS_random_background0	P17081	169	PF00071	P46940	PF00616
LS	LS_random_background0	P17081	169	PF00071	P51149	PF00071
LS	LS_random_background0	P17081	169	PF00071	P51151	PF00071
LS	LS_random_background0	P17081	169	PF00071	P54760	PF00041
LS	LS_random_background0	P17081	169	PF00071	P54760	PF07714
LS	LS_random_background0	P17081	169	PF00071	P60953	PF00071
LS	LS_random_background0	P17081	169	PF00071	P61006	PF00071
LS	LS_random_background0	P17081	169	PF00071	P61224	PF00071
LS	LS_random_background0	P17081	169	PF00071	P62070	PF00071
LS	LS_random_background0	P17081	169	PF00071	P62820	PF00071
LS	LS_random_background0	P17081	169	PF00071	P78310	PF07686
LS	LS_random_background0	P17081	169	PF00071	Q00535	PF00069
LS	LS_random_background0	P17081	169	PF00071	Q00587	PF00786
LS	LS_random_background0	P17081	169	PF00071	Q01974	PF07714
LS	LS_random_background0	P17081	169	PF00071	Q04721	PF00023
LS	LS_random_background0	P17081	169	PF00071	Q04721	PF12796
LS	LS_random_background0	P17081	169	PF00071	Q07960	PF00620
LS	LS_random_background0	P17081	169	PF00071	Q12913	PF00041
LS	LS_random_background0	P17081	169	PF00071	Q12923	PF00373
LS	LS_random_background0	P17081	169	PF00071	Q12923	PF00595
LS	LS_random_background0	P17081	169	PF00071	Q12959	PF00595
LS	LS_random_background0	P17081	169	PF00071	Q13009	PF00169
LS	LS_random_background0	P17081	169	PF00071	Q13009	PF00595
LS	LS_random_background0	P17081	169	PF00071	Q13009	PF00621
LS	LS_random_background0	P17081	169	PF00071	Q13009	PF02196
LS	LS_random_background0	P17081	169	PF00071	Q13009	PF23014
LS	LS_random_background0	P17081	169	PF00071	Q13017	PF00620
LS	LS_random_background0	P17081	169	PF00071	Q13153	PF00069
LS	LS_random_background0	P17081	169	PF00071	Q13153	PF00786
LS	LS_random_background0	P17081	169	PF00071	Q13177	PF00069
LS	LS_random_background0	P17081	169	PF00071	Q13177	PF00786
LS	LS_random_background0	P17081	169	PF00071	Q13332	PF00041
LS	LS_random_background0	P17081	169	PF00071	Q13393	PF00169
LS	LS_random_background0	P17081	169	PF00071	Q13418	PF07714
LS	LS_random_background0	P17081	169	PF00071	Q13418	PF12796
LS	LS_random_background0	P17081	169	PF00071	Q13425	PF00169
LS	LS_random_background0	P17081	169	PF00071	Q13425	PF00595
LS	LS_random_background0	P17081	169	PF00071	Q13464	PF00069
LS	LS_random_background0	P17081	169	PF00071	Q13464	PF08912
LS	LS_random_background0	P17081	169	PF00071	Q13480	PF00169
LS	LS_random_background0	P17081	169	PF00071	Q13576	PF00616
LS	LS_random_background0	P17081	169	PF00071	Q13873	PF00069
LS	LS_random_background0	P17081	169	PF00071	Q13884	PF00169
LS	LS_random_background0	P17081	169	PF00071	Q13884	PF00595
LS	LS_random_background0	P17081	169	PF00071	Q14155	PF00169
LS	LS_random_background0	P17081	169	PF00071	Q14155	PF00621
LS	LS_random_background0	P17081	169	PF00071	Q14160	PF00595
LS	LS_random_background0	P17081	169	PF00071	Q14160	PF13855
LS	LS_random_background0	P17081	169	PF00071	Q14161	PF12796
LS	LS_random_background0	P17081	169	PF00071	Q15052	PF00169
LS	LS_random_background0	P17081	169	PF00071	Q15052	PF00621
LS	LS_random_background0	P17081	169	PF00071	Q15147	PF17787
LS	LS_random_background0	P17081	169	PF00071	Q15262	PF00041
LS	LS_random_background0	P17081	169	PF00071	Q15375	PF00041
LS	LS_random_background0	P17081	169	PF00071	Q15375	PF07714
LS	LS_random_background0	P17081	169	PF00071	Q2PPJ7	PF02145
LS	LS_random_background0	P17081	169	PF00071	Q4KMP7	PF00566
LS	LS_random_background0	P17081	169	PF00071	Q5JSL3	PF00169
LS	LS_random_background0	P17081	169	PF00071	Q5JSL3	PF20421
LS	LS_random_background0	P17081	169	PF00071	Q5JSL3	PF20422
LS	LS_random_background0	P17081	169	PF00071	Q5T2T1	PF00595
LS	LS_random_background0	P17081	169	PF00071	Q5T5U3	PF00169
LS	LS_random_background0	P17081	169	PF00071	Q5T5U3	PF00620
LS	LS_random_background0	P17081	169	PF00071	Q5VT25	PF00069
LS	LS_random_background0	P17081	169	PF00071	Q5VT25	PF00130
LS	LS_random_background0	P17081	169	PF00071	Q5VZK9	PF13516
LS	LS_random_background0	P17081	169	PF00071	Q6DT37	PF00069
LS	LS_random_background0	P17081	169	PF00071	Q6DT37	PF00130
LS	LS_random_background0	P17081	169	PF00071	Q6EMK4	PF13855
LS	LS_random_background0	P17081	169	PF00071	Q6GYQ0	PF02145
LS	LS_random_background0	P17081	169	PF00071	Q6P3W7	PF00069
LS	LS_random_background0	P17081	169	PF00071	Q6WKZ4	PF09457
LS	LS_random_background0	P17081	169	PF00071	Q6ZW31	PF00620
LS	LS_random_background0	P17081	169	PF00071	Q7KZI7	PF00069
LS	LS_random_background0	P17081	169	PF00071	Q7L099	PF02759
LS	LS_random_background0	P17081	169	PF00071	Q7RTP6	PF12130
LS	LS_random_background0	P17081	169	PF00071	Q86SJ2	PF13855
LS	LS_random_background0	P17081	169	PF00071	Q86VI3	PF00616
LS	LS_random_background0	P17081	169	PF00071	Q8IW52	PF13855
LS	LS_random_background0	P17081	169	PF00071	Q8IWT6	PF13855
LS	LS_random_background0	P17081	169	PF00071	Q8N3F8	PF12130
LS	LS_random_background0	P17081	169	PF00071	Q8N4C8	PF00069
LS	LS_random_background0	P17081	169	PF00071	Q8NDI1	PF12130
LS	LS_random_background0	P17081	169	PF00071	Q8NEN9	PF00130
LS	LS_random_background0	P17081	169	PF00071	Q8TDM6	PF00595
LS	LS_random_background0	P17081	169	PF00071	Q8TDW0	PF13855
LS	LS_random_background0	P17081	169	PF00071	Q8TEW0	PF00595
LS	LS_random_background0	P17081	169	PF00071	Q8WUY9	PF00620
LS	LS_random_background0	P17081	169	PF00071	Q8WXE0	PF12796
LS	LS_random_background0	P17081	169	PF00071	Q92614	PF00595
LS	LS_random_background0	P17081	169	PF00071	Q92692	PF07686
LS	LS_random_background0	P17081	169	PF00071	Q92738	PF00566
LS	LS_random_background0	P17081	169	PF00071	Q92796	PF00595
LS	LS_random_background0	P17081	169	PF00071	Q92859	PF00041
LS	LS_random_background0	P17081	169	PF00071	Q96AC1	PF00373
LS	LS_random_background0	P17081	169	PF00071	Q96RT1	PF00595
LS	LS_random_background0	P17081	169	PF00071	Q96RT1	PF13855
LS	LS_random_background0	P17081	169	PF00071	Q96SU4	PF00169
LS	LS_random_background0	P17081	169	PF00071	Q96T51	PF02759
LS	LS_random_background0	P17081	169	PF00071	Q99569	PF00514
LS	LS_random_background0	P17081	169	PF00071	Q9BPZ7	PF16979
LS	LS_random_background0	P17081	169	PF00071	Q9BTU6	PF00454
LS	LS_random_background0	P17081	169	PF00071	Q9BXB4	PF00169
LS	LS_random_background0	P17081	169	PF00071	Q9BXF6	PF09457
LS	LS_random_background0	P17081	169	PF00071	Q9BYG5	PF00595
LS	LS_random_background0	P17081	169	PF00071	Q9BZ29	PF00169
LS	LS_random_background0	P17081	169	PF00071	Q9BZ29	PF20421
LS	LS_random_background0	P17081	169	PF00071	Q9BZ29	PF20422
LS	LS_random_background0	P17081	169	PF00071	Q9BZF1	PF00169
LS	LS_random_background0	P17081	169	PF00071	Q9H2D6	PF00169
LS	LS_random_background0	P17081	169	PF00071	Q9H3Q1	PF00786
LS	LS_random_background0	P17081	169	PF00071	Q9H4G0	PF00373
LS	LS_random_background0	P17081	169	PF00071	Q9H792	PF00069
LS	LS_random_background0	P17081	169	PF00071	Q9HAU0	PF00169
LS	LS_random_background0	P17081	169	PF00071	Q9HB21	PF00169
LS	LS_random_background0	P17081	169	PF00071	Q9HBH0	PF00071
LS	LS_random_background0	P17081	169	PF00071	Q9HCM4	PF00373
LS	LS_random_background0	P17081	169	PF00071	Q9HD26	PF00595
LS	LS_random_background0	P17081	169	PF00071	Q9NPB6	PF00595
LS	LS_random_background0	P17081	169	PF00071	Q9NQS3	PF07686
LS	LS_random_background0	P17081	169	PF00071	Q9NSV4	PF06367
LS	LS_random_background0	P17081	169	PF00071	Q9NSV4	PF06371
LS	LS_random_background0	P17081	169	PF00071	Q9P0K7	PF00023
LS	LS_random_background0	P17081	169	PF00071	Q9P0K7	PF12796
LS	LS_random_background0	P17081	169	PF00071	Q9UJF2	PF00616
LS	LS_random_background0	P17081	169	PF00071	Q9UKI2	PF00786
LS	LS_random_background0	P17081	169	PF00071	Q9ULH0	PF00023
LS	LS_random_background0	P17081	169	PF00071	Q9ULH0	PF12796
LS	LS_random_background0	P17081	169	PF00071	Q9ULJ8	PF00595
LS	LS_random_background0	P17081	169	PF00071	Q9ULL1	PF00621
LS	LS_random_background0	P17081	169	PF00071	Q9ULL1	PF22697
LS	LS_random_background0	P17081	169	PF00071	Q9UPS8	PF00023
LS	LS_random_background0	P17081	169	PF00071	Q9UPS8	PF12796
LS	LS_random_background0	P17081	169	PF00071	Q9Y2J2	PF00373
LS	LS_random_background0	P17081	169	PF00071	Q9Y2X7	PF12796
LS	LS_random_background0	P17081	169	PF00071	Q9Y4D1	PF06367
LS	LS_random_background0	P17081	169	PF00071	Q9Y4D1	PF06371
LS	LS_random_background0	P17081	169	PF00071	Q9Y4F1	PF00169
LS	LS_random_background0	P17081	169	PF00071	Q9Y4F1	PF00373
LS	LS_random_background0	P17081	169	PF00071	Q9Y4F1	PF00621
LS	LS_random_background0	P17081	169	PF00071	Q9Y4I1	PF01843
LS	LS_random_background0	P17081	169	PF00071	Q9Y5S2	PF00069
LS	LS_random_background0	P17081	169	PF00071	Q9Y5S2	PF00130
LS	LS_random_background0	P17081	169	PF00071	Q9Y6M4	PF00069
LS	LS_random_background0	P17081	169	PF00071	Q9Y6N7	PF00041
LS	LS_random_background0	P06734	196	PF00059	P01854	PF07654
LS	LS_random_background0	P06734	196	PF00059	P06734	PF00059
LS	LS_random_background0	P06734	196	PF00059	Q04721	PF00008
LS	LS_random_background0	P06734	204	PF00059	P01854	PF07654
LS	LS_random_background0	P06734	204	PF00059	P06734	PF00059
LS	LS_random_background0	P06734	204	PF00059	Q04721	PF00008
LS	LS_random_background0	P06734	256	PF00059	P01854	PF07654
LS	LS_random_background0	P06734	256	PF00059	P06734	PF00059
LS	LS_random_background0	P06734	256	PF00059	Q04721	PF00008
LS	LS_random_background0	P06734	276	PF00059	P01854	PF07654
LS	LS_random_background0	P06734	276	PF00059	P06734	PF00059
LS	LS_random_background0	P06734	276	PF00059	Q04721	PF00008
LS	LS_random_background0	P51668	16	PF00179	A0AVT1	PF00899
LS	LS_random_background0	P51668	16	PF00179	A0AVT1	PF09358
LS	LS_random_background0	P51668	16	PF00179	O00237	PF13639
LS	LS_random_background0	P51668	16	PF00179	O00308	PF00632
LS	LS_random_background0	P51668	16	PF00179	O15033	PF00632
LS	LS_random_background0	P51668	16	PF00179	O15344	PF13445
LS	LS_random_background0	P51668	16	PF00179	O43164	PF13639
LS	LS_random_background0	P51668	16	PF00179	O43567	PF13639
LS	LS_random_background0	P51668	16	PF00179	O60260	PF00240
LS	LS_random_background0	P51668	16	PF00179	O60260	PF17978
LS	LS_random_background0	P51668	16	PF00179	O60907	PF00400
LS	LS_random_background0	P51668	16	PF00179	O75382	PF00097
LS	LS_random_background0	P51668	16	PF00179	O94941	PF04564
LS	LS_random_background0	P51668	16	PF00179	O95071	PF00632
LS	LS_random_background0	P51668	16	PF00179	O95376	PF00097
LS	LS_random_background0	P51668	16	PF00179	O95714	PF00632
LS	LS_random_background0	P51668	16	PF00179	P0CG47	PF00240
LS	LS_random_background0	P51668	16	PF00179	P0CG48	PF00240
LS	LS_random_background0	P51668	16	PF00179	P15918	PF00097
LS	LS_random_background0	P51668	16	PF00179	P19474	PF00097
LS	LS_random_background0	P51668	16	PF00179	P21580	PF01754
LS	LS_random_background0	P51668	16	PF00179	P22314	PF00899
LS	LS_random_background0	P51668	16	PF00179	P22314	PF09358
LS	LS_random_background0	P51668	16	PF00179	P22681	PF00097
LS	LS_random_background0	P51668	16	PF00179	P22681	PF00627
LS	LS_random_background0	P51668	16	PF00179	P22681	PF02262
LS	LS_random_background0	P51668	16	PF00179	P36406	PF13445
LS	LS_random_background0	P51668	16	PF00179	P38398	PF00097
LS	LS_random_background0	P51668	16	PF00179	P46934	PF00632
LS	LS_random_background0	P51668	16	PF00179	P51668	PF00179
LS	LS_random_background0	P51668	16	PF00179	P61077	PF00179
LS	LS_random_background0	P51668	16	PF00179	P62877	PF12678
LS	LS_random_background0	P51668	16	PF00179	P78317	PF13639
LS	LS_random_background0	P51668	16	PF00179	Q05086	PF00632
LS	LS_random_background0	P51668	16	PF00179	Q06587	PF13923
LS	LS_random_background0	P51668	16	PF00179	Q12933	PF00097
LS	LS_random_background0	P51668	16	PF00179	Q13049	PF13445
LS	LS_random_background0	P51668	16	PF00179	Q13064	PF00097
LS	LS_random_background0	P51668	16	PF00179	Q13616	PF10557
LS	LS_random_background0	P51668	16	PF00179	Q13617	PF10557
LS	LS_random_background0	P51668	16	PF00179	Q13618	PF10557
LS	LS_random_background0	P51668	16	PF00179	Q13619	PF10557
LS	LS_random_background0	P51668	16	PF00179	Q14139	PF04564
LS	LS_random_background0	P51668	16	PF00179	Q14258	PF13445
LS	LS_random_background0	P51668	16	PF00179	Q14669	PF00632
LS	LS_random_background0	P51668	16	PF00179	Q149N8	PF13445
LS	LS_random_background0	P51668	16	PF00179	Q15034	PF00632
LS	LS_random_background0	P51668	16	PF00179	Q15386	PF00632
LS	LS_random_background0	P51668	16	PF00179	Q5W0B1	PF13923
LS	LS_random_background0	P51668	16	PF00179	Q68DV7	PF13639
LS	LS_random_background0	P51668	16	PF00179	Q6PCD5	PF13639
LS	LS_random_background0	P51668	16	PF00179	Q6Q0C0	PF00400
LS	LS_random_background0	P51668	16	PF00179	Q6Q0C0	PF13445
LS	LS_random_background0	P51668	16	PF00179	Q6ZNA4	PF13639
LS	LS_random_background0	P51668	16	PF00179	Q6ZRF8	PF00097
LS	LS_random_background0	P51668	16	PF00179	Q6ZSG1	PF13639
LS	LS_random_background0	P51668	16	PF00179	Q76N89	PF00632
LS	LS_random_background0	P51668	16	PF00179	Q7Z6J0	PF13923
LS	LS_random_background0	P51668	16	PF00179	Q7Z6Z7	PF00632
LS	LS_random_background0	P51668	16	PF00179	Q86XS8	PF13639
LS	LS_random_background0	P51668	16	PF00179	Q86XT4	PF13445
LS	LS_random_background0	P51668	16	PF00179	Q86Y13	PF13639
LS	LS_random_background0	P51668	16	PF00179	Q8IYM9	PF13445
LS	LS_random_background0	P51668	16	PF00179	Q8N5U6	PF00097
LS	LS_random_background0	P51668	16	PF00179	Q8N9I9	PF13923
LS	LS_random_background0	P51668	16	PF00179	Q8ND25	PF13639
LS	LS_random_background0	P51668	16	PF00179	Q8NHG8	PF13639
LS	LS_random_background0	P51668	16	PF00179	Q8NHY2	PF13923
LS	LS_random_background0	P51668	16	PF00179	Q8TDB6	PF13923
LS	LS_random_background0	P51668	16	PF00179	Q8TEB7	PF13639
LS	LS_random_background0	P51668	16	PF00179	Q8WWF5	PF13639
LS	LS_random_background0	P51668	16	PF00179	Q969Q1	PF13445
LS	LS_random_background0	P51668	16	PF00179	Q96A37	PF13445
LS	LS_random_background0	P51668	16	PF00179	Q96A37	PF18574
LS	LS_random_background0	P51668	16	PF00179	Q96BH1	PF05773
LS	LS_random_background0	P51668	16	PF00179	Q96BH1	PF13639
LS	LS_random_background0	P51668	16	PF00179	Q96EP0	PF18091
LS	LS_random_background0	P51668	16	PF00179	Q96EP1	PF13923
LS	LS_random_background0	P51668	16	PF00179	Q96EQ8	PF13923
LS	LS_random_background0	P51668	16	PF00179	Q96EQ8	PF18574
LS	LS_random_background0	P51668	16	PF00179	Q96FW1	PF10275
LS	LS_random_background0	P51668	16	PF00179	Q96GF1	PF00097
LS	LS_random_background0	P51668	16	PF00179	Q96J02	PF00632
LS	LS_random_background0	P51668	16	PF00179	Q96PM5	PF13639
LS	LS_random_background0	P51668	16	PF00179	Q96PU4	PF00240
LS	LS_random_background0	P51668	16	PF00179	Q96PU5	PF00632
LS	LS_random_background0	P51668	16	PF00179	Q96T88	PF00240
LS	LS_random_background0	P51668	16	PF00179	Q99496	PF13923
LS	LS_random_background0	P51668	16	PF00179	Q9BUZ4	PF00097
LS	LS_random_background0	P51668	16	PF00179	Q9BV68	PF13639
LS	LS_random_background0	P51668	16	PF00179	Q9BWF2	PF13639
LS	LS_random_background0	P51668	16	PF00179	Q9BYM8	PF13445
LS	LS_random_background0	P51668	16	PF00179	Q9BYV2	PF13445
LS	LS_random_background0	P51668	16	PF00179	Q9BYV6	PF13445
LS	LS_random_background0	P51668	16	PF00179	Q9BZK7	PF00400
LS	LS_random_background0	P51668	16	PF00179	Q9BZR9	PF13445
LS	LS_random_background0	P51668	16	PF00179	Q9C035	PF13445
LS	LS_random_background0	P51668	16	PF00179	Q9C040	PF13445
LS	LS_random_background0	P51668	16	PF00179	Q9H0F5	PF13639
LS	LS_random_background0	P51668	16	PF00179	Q9H0M0	PF00632
LS	LS_random_background0	P51668	16	PF00179	Q9H6Y7	PF13639
LS	LS_random_background0	P51668	16	PF00179	Q9H8W5	PF13445
LS	LS_random_background0	P51668	16	PF00179	Q9H9V4	PF13639
LS	LS_random_background0	P51668	16	PF00179	Q9HAC8	PF00240
LS	LS_random_background0	P51668	16	PF00179	Q9HAU4	PF00632
LS	LS_random_background0	P51668	16	PF00179	Q9HCE7	PF00632
LS	LS_random_background0	P51668	16	PF00179	Q9NR09	PF00179
LS	LS_random_background0	P51668	16	PF00179	Q9NS56	PF00097
LS	LS_random_background0	P51668	16	PF00179	Q9NVW2	PF13639
LS	LS_random_background0	P51668	16	PF00179	Q9NYG5	PF12861
LS	LS_random_background0	P51668	16	PF00179	Q9NZJ0	PF00400
LS	LS_random_background0	P51668	16	PF00179	Q9P0P0	PF13639
LS	LS_random_background0	P51668	16	PF00179	Q9UBF6	PF12678
LS	LS_random_background0	P51668	16	PF00179	Q9UBS8	PF05773
LS	LS_random_background0	P51668	16	PF00179	Q9UDY6	PF00097
LS	LS_random_background0	P51668	16	PF00179	Q9UHC7	PF00097
LS	LS_random_background0	P51668	16	PF00179	Q9UII4	PF00632
LS	LS_random_background0	P51668	16	PF00179	Q9UJ41	PF01754
LS	LS_random_background0	P51668	16	PF00179	Q9UJV3	PF13445
LS	LS_random_background0	P51668	16	PF00179	Q9UKV5	PF13639
LS	LS_random_background0	P51668	16	PF00179	Q9UKV5	PF18442
LS	LS_random_background0	P51668	16	PF00179	Q9ULK6	PF13639
LS	LS_random_background0	P51668	16	PF00179	Q9ULT8	PF00632
LS	LS_random_background0	P51668	16	PF00179	Q9ULV8	PF02262
LS	LS_random_background0	P51668	16	PF00179	Q9UNE7	PF04564
LS	LS_random_background0	P51668	16	PF00179	Q9UPQ4	PF13445
LS	LS_random_background0	P51668	16	PF00179	Q9Y252	PF13639
LS	LS_random_background0	P51668	16	PF00179	Q9Y297	PF00400
LS	LS_random_background0	P51668	16	PF00179	Q9Y3C5	PF13639
LS	LS_random_background0	P51668	16	PF00179	Q9Y4K3	PF13923
LS	LS_random_background0	P51668	16	PF00179	Q9Y4L5	PF13639
LS	LS_random_background0	P51668	16	PF00179	Q9Y4X5	PF00097
LS	LS_random_background0	P51668	16	PF00179	Q9Y508	PF13445
LS	LS_random_background0	P51668	16	PF00179	Q9Y508	PF18574
LS	LS_random_background0	P51668	16	PF00179	Q9Y577	PF13445
LS	LS_random_background0	P51668	27	PF00179	A0AVT1	PF00899
LS	LS_random_background0	P51668	27	PF00179	A0AVT1	PF09358
LS	LS_random_background0	P51668	27	PF00179	O00237	PF13639
LS	LS_random_background0	P51668	27	PF00179	O00308	PF00632
LS	LS_random_background0	P51668	27	PF00179	O15033	PF00632
LS	LS_random_background0	P51668	27	PF00179	O15344	PF13445
LS	LS_random_background0	P51668	27	PF00179	O43164	PF13639
LS	LS_random_background0	P51668	27	PF00179	O43567	PF13639
LS	LS_random_background0	P51668	27	PF00179	O60260	PF00240
LS	LS_random_background0	P51668	27	PF00179	O60260	PF17978
LS	LS_random_background0	P51668	27	PF00179	O60907	PF00400
LS	LS_random_background0	P51668	27	PF00179	O75382	PF00097
LS	LS_random_background0	P51668	27	PF00179	O94941	PF04564
LS	LS_random_background0	P51668	27	PF00179	O95071	PF00632
LS	LS_random_background0	P51668	27	PF00179	O95376	PF00097
LS	LS_random_background0	P51668	27	PF00179	O95714	PF00632
LS	LS_random_background0	P51668	27	PF00179	P0CG47	PF00240
LS	LS_random_background0	P51668	27	PF00179	P0CG48	PF00240
LS	LS_random_background0	P51668	27	PF00179	P15918	PF00097
LS	LS_random_background0	P51668	27	PF00179	P19474	PF00097
LS	LS_random_background0	P51668	27	PF00179	P21580	PF01754
LS	LS_random_background0	P51668	27	PF00179	P22314	PF00899
LS	LS_random_background0	P51668	27	PF00179	P22314	PF09358
LS	LS_random_background0	P51668	27	PF00179	P22681	PF00097
LS	LS_random_background0	P51668	27	PF00179	P22681	PF00627
LS	LS_random_background0	P51668	27	PF00179	P22681	PF02262
LS	LS_random_background0	P51668	27	PF00179	P36406	PF13445
LS	LS_random_background0	P51668	27	PF00179	P38398	PF00097
LS	LS_random_background0	P51668	27	PF00179	P46934	PF00632
LS	LS_random_background0	P51668	27	PF00179	P51668	PF00179
LS	LS_random_background0	P51668	27	PF00179	P61077	PF00179
LS	LS_random_background0	P51668	27	PF00179	P62877	PF12678
LS	LS_random_background0	P51668	27	PF00179	P78317	PF13639
LS	LS_random_background0	P51668	27	PF00179	Q05086	PF00632
LS	LS_random_background0	P51668	27	PF00179	Q06587	PF13923
LS	LS_random_background0	P51668	27	PF00179	Q12933	PF00097
LS	LS_random_background0	P51668	27	PF00179	Q13049	PF13445
LS	LS_random_background0	P51668	27	PF00179	Q13064	PF00097
LS	LS_random_background0	P51668	27	PF00179	Q13616	PF10557
LS	LS_random_background0	P51668	27	PF00179	Q13617	PF10557
LS	LS_random_background0	P51668	27	PF00179	Q13618	PF10557
LS	LS_random_background0	P51668	27	PF00179	Q13619	PF10557
LS	LS_random_background0	P51668	27	PF00179	Q14139	PF04564
LS	LS_random_background0	P51668	27	PF00179	Q14258	PF13445
LS	LS_random_background0	P51668	27	PF00179	Q14669	PF00632
LS	LS_random_background0	P51668	27	PF00179	Q149N8	PF13445
LS	LS_random_background0	P51668	27	PF00179	Q15034	PF00632
LS	LS_random_background0	P51668	27	PF00179	Q15386	PF00632
LS	LS_random_background0	P51668	27	PF00179	Q5W0B1	PF13923
LS	LS_random_background0	P51668	27	PF00179	Q68DV7	PF13639
LS	LS_random_background0	P51668	27	PF00179	Q6PCD5	PF13639
LS	LS_random_background0	P51668	27	PF00179	Q6Q0C0	PF00400
LS	LS_random_background0	P51668	27	PF00179	Q6Q0C0	PF13445
LS	LS_random_background0	P51668	27	PF00179	Q6ZNA4	PF13639
LS	LS_random_background0	P51668	27	PF00179	Q6ZRF8	PF00097
LS	LS_random_background0	P51668	27	PF00179	Q6ZSG1	PF13639
LS	LS_random_background0	P51668	27	PF00179	Q76N89	PF00632
LS	LS_random_background0	P51668	27	PF00179	Q7Z6J0	PF13923
LS	LS_random_background0	P51668	27	PF00179	Q7Z6Z7	PF00632
LS	LS_random_background0	P51668	27	PF00179	Q86XS8	PF13639
LS	LS_random_background0	P51668	27	PF00179	Q86XT4	PF13445
LS	LS_random_background0	P51668	27	PF00179	Q86Y13	PF13639
LS	LS_random_background0	P51668	27	PF00179	Q8IYM9	PF13445
LS	LS_random_background0	P51668	27	PF00179	Q8N5U6	PF00097
LS	LS_random_background0	P51668	27	PF00179	Q8N9I9	PF13923
LS	LS_random_background0	P51668	27	PF00179	Q8ND25	PF13639
LS	LS_random_background0	P51668	27	PF00179	Q8NHG8	PF13639
LS	LS_random_background0	P51668	27	PF00179	Q8NHY2	PF13923
LS	LS_random_background0	P51668	27	PF00179	Q8TDB6	PF13923
LS	LS_random_background0	P51668	27	PF00179	Q8TEB7	PF13639
LS	LS_random_background0	P51668	27	PF00179	Q8WWF5	PF13639
LS	LS_random_background0	P51668	27	PF00179	Q969Q1	PF13445
LS	LS_random_background0	P51668	27	PF00179	Q96A37	PF13445
LS	LS_random_background0	P51668	27	PF00179	Q96A37	PF18574
LS	LS_random_background0	P51668	27	PF00179	Q96BH1	PF05773
LS	LS_random_background0	P51668	27	PF00179	Q96BH1	PF13639
LS	LS_random_background0	P51668	27	PF00179	Q96EP0	PF18091
LS	LS_random_background0	P51668	27	PF00179	Q96EP1	PF13923
LS	LS_random_background0	P51668	27	PF00179	Q96EQ8	PF13923
LS	LS_random_background0	P51668	27	PF00179	Q96EQ8	PF18574
LS	LS_random_background0	P51668	27	PF00179	Q96FW1	PF10275
LS	LS_random_background0	P51668	27	PF00179	Q96GF1	PF00097
LS	LS_random_background0	P51668	27	PF00179	Q96J02	PF00632
LS	LS_random_background0	P51668	27	PF00179	Q96PM5	PF13639
LS	LS_random_background0	P51668	27	PF00179	Q96PU4	PF00240
LS	LS_random_background0	P51668	27	PF00179	Q96PU5	PF00632
LS	LS_random_background0	P51668	27	PF00179	Q96T88	PF00240
LS	LS_random_background0	P51668	27	PF00179	Q99496	PF13923
LS	LS_random_background0	P51668	27	PF00179	Q9BUZ4	PF00097
LS	LS_random_background0	P51668	27	PF00179	Q9BV68	PF13639
LS	LS_random_background0	P51668	27	PF00179	Q9BWF2	PF13639
LS	LS_random_background0	P51668	27	PF00179	Q9BYM8	PF13445
LS	LS_random_background0	P51668	27	PF00179	Q9BYV2	PF13445
LS	LS_random_background0	P51668	27	PF00179	Q9BYV6	PF13445
LS	LS_random_background0	P51668	27	PF00179	Q9BZK7	PF00400
LS	LS_random_background0	P51668	27	PF00179	Q9BZR9	PF13445
LS	LS_random_background0	P51668	27	PF00179	Q9C035	PF13445
LS	LS_random_background0	P51668	27	PF00179	Q9C040	PF13445
LS	LS_random_background0	P51668	27	PF00179	Q9H0F5	PF13639
LS	LS_random_background0	P51668	27	PF00179	Q9H0M0	PF00632
LS	LS_random_background0	P51668	27	PF00179	Q9H6Y7	PF13639
LS	LS_random_background0	P51668	27	PF00179	Q9H8W5	PF13445
LS	LS_random_background0	P51668	27	PF00179	Q9H9V4	PF13639
LS	LS_random_background0	P51668	27	PF00179	Q9HAC8	PF00240
LS	LS_random_background0	P51668	27	PF00179	Q9HAU4	PF00632
LS	LS_random_background0	P51668	27	PF00179	Q9HCE7	PF00632
LS	LS_random_background0	P51668	27	PF00179	Q9NR09	PF00179
LS	LS_random_background0	P51668	27	PF00179	Q9NS56	PF00097
LS	LS_random_background0	P51668	27	PF00179	Q9NVW2	PF13639
LS	LS_random_background0	P51668	27	PF00179	Q9NYG5	PF12861
LS	LS_random_background0	P51668	27	PF00179	Q9NZJ0	PF00400
LS	LS_random_background0	P51668	27	PF00179	Q9P0P0	PF13639
LS	LS_random_background0	P51668	27	PF00179	Q9UBF6	PF12678
LS	LS_random_background0	P51668	27	PF00179	Q9UBS8	PF05773
LS	LS_random_background0	P51668	27	PF00179	Q9UDY6	PF00097
LS	LS_random_background0	P51668	27	PF00179	Q9UHC7	PF00097
LS	LS_random_background0	P51668	27	PF00179	Q9UII4	PF00632
LS	LS_random_background0	P51668	27	PF00179	Q9UJ41	PF01754
LS	LS_random_background0	P51668	27	PF00179	Q9UJV3	PF13445
LS	LS_random_background0	P51668	27	PF00179	Q9UKV5	PF13639
LS	LS_random_background0	P51668	27	PF00179	Q9UKV5	PF18442
LS	LS_random_background0	P51668	27	PF00179	Q9ULK6	PF13639
LS	LS_random_background0	P51668	27	PF00179	Q9ULT8	PF00632
LS	LS_random_background0	P51668	27	PF00179	Q9ULV8	PF02262
LS	LS_random_background0	P51668	27	PF00179	Q9UNE7	PF04564
LS	LS_random_background0	P51668	27	PF00179	Q9UPQ4	PF13445
LS	LS_random_background0	P51668	27	PF00179	Q9Y252	PF13639
LS	LS_random_background0	P51668	27	PF00179	Q9Y297	PF00400
LS	LS_random_background0	P51668	27	PF00179	Q9Y3C5	PF13639
LS	LS_random_background0	P51668	27	PF00179	Q9Y4K3	PF13923
LS	LS_random_background0	P51668	27	PF00179	Q9Y4L5	PF13639
LS	LS_random_background0	P51668	27	PF00179	Q9Y4X5	PF00097
LS	LS_random_background0	P51668	27	PF00179	Q9Y508	PF13445
LS	LS_random_background0	P51668	27	PF00179	Q9Y508	PF18574
LS	LS_random_background0	P51668	27	PF00179	Q9Y577	PF13445
LS	LS_random_background0	P51668	32	PF00179	A0AVT1	PF00899
LS	LS_random_background0	P51668	32	PF00179	A0AVT1	PF09358
LS	LS_random_background0	P51668	32	PF00179	O00237	PF13639
LS	LS_random_background0	P51668	32	PF00179	O00308	PF00632
LS	LS_random_background0	P51668	32	PF00179	O15033	PF00632
LS	LS_random_background0	P51668	32	PF00179	O15344	PF13445
LS	LS_random_background0	P51668	32	PF00179	O43164	PF13639
LS	LS_random_background0	P51668	32	PF00179	O43567	PF13639
LS	LS_random_background0	P51668	32	PF00179	O60260	PF00240
LS	LS_random_background0	P51668	32	PF00179	O60260	PF17978
LS	LS_random_background0	P51668	32	PF00179	O60907	PF00400
LS	LS_random_background0	P51668	32	PF00179	O75382	PF00097
LS	LS_random_background0	P51668	32	PF00179	O94941	PF04564
LS	LS_random_background0	P51668	32	PF00179	O95071	PF00632
LS	LS_random_background0	P51668	32	PF00179	O95376	PF00097
LS	LS_random_background0	P51668	32	PF00179	O95714	PF00632
LS	LS_random_background0	P51668	32	PF00179	P0CG47	PF00240
LS	LS_random_background0	P51668	32	PF00179	P0CG48	PF00240
LS	LS_random_background0	P51668	32	PF00179	P15918	PF00097
LS	LS_random_background0	P51668	32	PF00179	P19474	PF00097
LS	LS_random_background0	P51668	32	PF00179	P21580	PF01754
LS	LS_random_background0	P51668	32	PF00179	P22314	PF00899
LS	LS_random_background0	P51668	32	PF00179	P22314	PF09358
LS	LS_random_background0	P51668	32	PF00179	P22681	PF00097
LS	LS_random_background0	P51668	32	PF00179	P22681	PF00627
LS	LS_random_background0	P51668	32	PF00179	P22681	PF02262
LS	LS_random_background0	P51668	32	PF00179	P36406	PF13445
LS	LS_random_background0	P51668	32	PF00179	P38398	PF00097
LS	LS_random_background0	P51668	32	PF00179	P46934	PF00632
LS	LS_random_background0	P51668	32	PF00179	P51668	PF00179
LS	LS_random_background0	P51668	32	PF00179	P61077	PF00179
LS	LS_random_background0	P51668	32	PF00179	P62877	PF12678
LS	LS_random_background0	P51668	32	PF00179	P78317	PF13639
LS	LS_random_background0	P51668	32	PF00179	Q05086	PF00632
LS	LS_random_background0	P51668	32	PF00179	Q06587	PF13923
LS	LS_random_background0	P51668	32	PF00179	Q12933	PF00097
LS	LS_random_background0	P51668	32	PF00179	Q13049	PF13445
LS	LS_random_background0	P51668	32	PF00179	Q13064	PF00097
LS	LS_random_background0	P51668	32	PF00179	Q13616	PF10557
LS	LS_random_background0	P51668	32	PF00179	Q13617	PF10557
LS	LS_random_background0	P51668	32	PF00179	Q13618	PF10557
LS	LS_random_background0	P51668	32	PF00179	Q13619	PF10557
LS	LS_random_background0	P51668	32	PF00179	Q14139	PF04564
LS	LS_random_background0	P51668	32	PF00179	Q14258	PF13445
LS	LS_random_background0	P51668	32	PF00179	Q14669	PF00632
LS	LS_random_background0	P51668	32	PF00179	Q149N8	PF13445
LS	LS_random_background0	P51668	32	PF00179	Q15034	PF00632
LS	LS_random_background0	P51668	32	PF00179	Q15386	PF00632
LS	LS_random_background0	P51668	32	PF00179	Q5W0B1	PF13923
LS	LS_random_background0	P51668	32	PF00179	Q68DV7	PF13639
LS	LS_random_background0	P51668	32	PF00179	Q6PCD5	PF13639
LS	LS_random_background0	P51668	32	PF00179	Q6Q0C0	PF00400
LS	LS_random_background0	P51668	32	PF00179	Q6Q0C0	PF13445
LS	LS_random_background0	P51668	32	PF00179	Q6ZNA4	PF13639
LS	LS_random_background0	P51668	32	PF00179	Q6ZRF8	PF00097
LS	LS_random_background0	P51668	32	PF00179	Q6ZSG1	PF13639
LS	LS_random_background0	P51668	32	PF00179	Q76N89	PF00632
LS	LS_random_background0	P51668	32	PF00179	Q7Z6J0	PF13923
LS	LS_random_background0	P51668	32	PF00179	Q7Z6Z7	PF00632
LS	LS_random_background0	P51668	32	PF00179	Q86XS8	PF13639
LS	LS_random_background0	P51668	32	PF00179	Q86XT4	PF13445
LS	LS_random_background0	P51668	32	PF00179	Q86Y13	PF13639
LS	LS_random_background0	P51668	32	PF00179	Q8IYM9	PF13445
LS	LS_random_background0	P51668	32	PF00179	Q8N5U6	PF00097
LS	LS_random_background0	P51668	32	PF00179	Q8N9I9	PF13923
LS	LS_random_background0	P51668	32	PF00179	Q8ND25	PF13639
LS	LS_random_background0	P51668	32	PF00179	Q8NHG8	PF13639
LS	LS_random_background0	P51668	32	PF00179	Q8NHY2	PF13923
LS	LS_random_background0	P51668	32	PF00179	Q8TDB6	PF13923
LS	LS_random_background0	P51668	32	PF00179	Q8TEB7	PF13639
LS	LS_random_background0	P51668	32	PF00179	Q8WWF5	PF13639
LS	LS_random_background0	P51668	32	PF00179	Q969Q1	PF13445
LS	LS_random_background0	P51668	32	PF00179	Q96A37	PF13445
LS	LS_random_background0	P51668	32	PF00179	Q96A37	PF18574
LS	LS_random_background0	P51668	32	PF00179	Q96BH1	PF05773
LS	LS_random_background0	P51668	32	PF00179	Q96BH1	PF13639
LS	LS_random_background0	P51668	32	PF00179	Q96EP0	PF18091
LS	LS_random_background0	P51668	32	PF00179	Q96EP1	PF13923
LS	LS_random_background0	P51668	32	PF00179	Q96EQ8	PF13923
LS	LS_random_background0	P51668	32	PF00179	Q96EQ8	PF18574
LS	LS_random_background0	P51668	32	PF00179	Q96FW1	PF10275
LS	LS_random_background0	P51668	32	PF00179	Q96GF1	PF00097
LS	LS_random_background0	P51668	32	PF00179	Q96J02	PF00632
LS	LS_random_background0	P51668	32	PF00179	Q96PM5	PF13639
LS	LS_random_background0	P51668	32	PF00179	Q96PU4	PF00240
LS	LS_random_background0	P51668	32	PF00179	Q96PU5	PF00632
LS	LS_random_background0	P51668	32	PF00179	Q96T88	PF00240
LS	LS_random_background0	P51668	32	PF00179	Q99496	PF13923
LS	LS_random_background0	P51668	32	PF00179	Q9BUZ4	PF00097
LS	LS_random_background0	P51668	32	PF00179	Q9BV68	PF13639
LS	LS_random_background0	P51668	32	PF00179	Q9BWF2	PF13639
LS	LS_random_background0	P51668	32	PF00179	Q9BYM8	PF13445
LS	LS_random_background0	P51668	32	PF00179	Q9BYV2	PF13445
LS	LS_random_background0	P51668	32	PF00179	Q9BYV6	PF13445
LS	LS_random_background0	P51668	32	PF00179	Q9BZK7	PF00400
LS	LS_random_background0	P51668	32	PF00179	Q9BZR9	PF13445
LS	LS_random_background0	P51668	32	PF00179	Q9C035	PF13445
LS	LS_random_background0	P51668	32	PF00179	Q9C040	PF13445
LS	LS_random_background0	P51668	32	PF00179	Q9H0F5	PF13639
LS	LS_random_background0	P51668	32	PF00179	Q9H0M0	PF00632
LS	LS_random_background0	P51668	32	PF00179	Q9H6Y7	PF13639
LS	LS_random_background0	P51668	32	PF00179	Q9H8W5	PF13445
LS	LS_random_background0	P51668	32	PF00179	Q9H9V4	PF13639
LS	LS_random_background0	P51668	32	PF00179	Q9HAC8	PF00240
LS	LS_random_background0	P51668	32	PF00179	Q9HAU4	PF00632
LS	LS_random_background0	P51668	32	PF00179	Q9HCE7	PF00632
LS	LS_random_background0	P51668	32	PF00179	Q9NR09	PF00179
LS	LS_random_background0	P51668	32	PF00179	Q9NS56	PF00097
LS	LS_random_background0	P51668	32	PF00179	Q9NVW2	PF13639
LS	LS_random_background0	P51668	32	PF00179	Q9NYG5	PF12861
LS	LS_random_background0	P51668	32	PF00179	Q9NZJ0	PF00400
LS	LS_random_background0	P51668	32	PF00179	Q9P0P0	PF13639
LS	LS_random_background0	P51668	32	PF00179	Q9UBF6	PF12678
LS	LS_random_background0	P51668	32	PF00179	Q9UBS8	PF05773
LS	LS_random_background0	P51668	32	PF00179	Q9UDY6	PF00097
LS	LS_random_background0	P51668	32	PF00179	Q9UHC7	PF00097
LS	LS_random_background0	P51668	32	PF00179	Q9UII4	PF00632
LS	LS_random_background0	P51668	32	PF00179	Q9UJ41	PF01754
LS	LS_random_background0	P51668	32	PF00179	Q9UJV3	PF13445
LS	LS_random_background0	P51668	32	PF00179	Q9UKV5	PF13639
LS	LS_random_background0	P51668	32	PF00179	Q9UKV5	PF18442
LS	LS_random_background0	P51668	32	PF00179	Q9ULK6	PF13639
LS	LS_random_background0	P51668	32	PF00179	Q9ULT8	PF00632
LS	LS_random_background0	P51668	32	PF00179	Q9ULV8	PF02262
LS	LS_random_background0	P51668	32	PF00179	Q9UNE7	PF04564
LS	LS_random_background0	P51668	32	PF00179	Q9UPQ4	PF13445
LS	LS_random_background0	P51668	32	PF00179	Q9Y252	PF13639
LS	LS_random_background0	P51668	32	PF00179	Q9Y297	PF00400
LS	LS_random_background0	P51668	32	PF00179	Q9Y3C5	PF13639
LS	LS_random_background0	P51668	32	PF00179	Q9Y4K3	PF13923
LS	LS_random_background0	P51668	32	PF00179	Q9Y4L5	PF13639
LS	LS_random_background0	P51668	32	PF00179	Q9Y4X5	PF00097
LS	LS_random_background0	P51668	32	PF00179	Q9Y508	PF13445
LS	LS_random_background0	P51668	32	PF00179	Q9Y508	PF18574
LS	LS_random_background0	P51668	32	PF00179	Q9Y577	PF13445
LS	LS_random_background0	P51668	58	PF00179	A0AVT1	PF00899
LS	LS_random_background0	P51668	58	PF00179	A0AVT1	PF09358
LS	LS_random_background0	P51668	58	PF00179	O00237	PF13639
LS	LS_random_background0	P51668	58	PF00179	O00308	PF00632
LS	LS_random_background0	P51668	58	PF00179	O15033	PF00632
LS	LS_random_background0	P51668	58	PF00179	O15344	PF13445
LS	LS_random_background0	P51668	58	PF00179	O43164	PF13639
LS	LS_random_background0	P51668	58	PF00179	O43567	PF13639
LS	LS_random_background0	P51668	58	PF00179	O60260	PF00240
LS	LS_random_background0	P51668	58	PF00179	O60260	PF17978
LS	LS_random_background0	P51668	58	PF00179	O60907	PF00400
LS	LS_random_background0	P51668	58	PF00179	O75382	PF00097
LS	LS_random_background0	P51668	58	PF00179	O94941	PF04564
LS	LS_random_background0	P51668	58	PF00179	O95071	PF00632
LS	LS_random_background0	P51668	58	PF00179	O95376	PF00097
LS	LS_random_background0	P51668	58	PF00179	O95714	PF00632
LS	LS_random_background0	P51668	58	PF00179	P0CG47	PF00240
LS	LS_random_background0	P51668	58	PF00179	P0CG48	PF00240
LS	LS_random_background0	P51668	58	PF00179	P15918	PF00097
LS	LS_random_background0	P51668	58	PF00179	P19474	PF00097
LS	LS_random_background0	P51668	58	PF00179	P21580	PF01754
LS	LS_random_background0	P51668	58	PF00179	P22314	PF00899
LS	LS_random_background0	P51668	58	PF00179	P22314	PF09358
LS	LS_random_background0	P51668	58	PF00179	P22681	PF00097
LS	LS_random_background0	P51668	58	PF00179	P22681	PF00627
LS	LS_random_background0	P51668	58	PF00179	P22681	PF02262
LS	LS_random_background0	P51668	58	PF00179	P36406	PF13445
LS	LS_random_background0	P51668	58	PF00179	P38398	PF00097
LS	LS_random_background0	P51668	58	PF00179	P46934	PF00632
LS	LS_random_background0	P51668	58	PF00179	P51668	PF00179
LS	LS_random_background0	P51668	58	PF00179	P61077	PF00179
LS	LS_random_background0	P51668	58	PF00179	P62877	PF12678
LS	LS_random_background0	P51668	58	PF00179	P78317	PF13639
LS	LS_random_background0	P51668	58	PF00179	Q05086	PF00632
LS	LS_random_background0	P51668	58	PF00179	Q06587	PF13923
LS	LS_random_background0	P51668	58	PF00179	Q12933	PF00097
LS	LS_random_background0	P51668	58	PF00179	Q13049	PF13445
LS	LS_random_background0	P51668	58	PF00179	Q13064	PF00097
LS	LS_random_background0	P51668	58	PF00179	Q13616	PF10557
LS	LS_random_background0	P51668	58	PF00179	Q13617	PF10557
LS	LS_random_background0	P51668	58	PF00179	Q13618	PF10557
LS	LS_random_background0	P51668	58	PF00179	Q13619	PF10557
LS	LS_random_background0	P51668	58	PF00179	Q14139	PF04564
LS	LS_random_background0	P51668	58	PF00179	Q14258	PF13445
LS	LS_random_background0	P51668	58	PF00179	Q14669	PF00632
LS	LS_random_background0	P51668	58	PF00179	Q149N8	PF13445
LS	LS_random_background0	P51668	58	PF00179	Q15034	PF00632
LS	LS_random_background0	P51668	58	PF00179	Q15386	PF00632
LS	LS_random_background0	P51668	58	PF00179	Q5W0B1	PF13923
LS	LS_random_background0	P51668	58	PF00179	Q68DV7	PF13639
LS	LS_random_background0	P51668	58	PF00179	Q6PCD5	PF13639
LS	LS_random_background0	P51668	58	PF00179	Q6Q0C0	PF00400
LS	LS_random_background0	P51668	58	PF00179	Q6Q0C0	PF13445
LS	LS_random_background0	P51668	58	PF00179	Q6ZNA4	PF13639
LS	LS_random_background0	P51668	58	PF00179	Q6ZRF8	PF00097
LS	LS_random_background0	P51668	58	PF00179	Q6ZSG1	PF13639
LS	LS_random_background0	P51668	58	PF00179	Q76N89	PF00632
LS	LS_random_background0	P51668	58	PF00179	Q7Z6J0	PF13923
LS	LS_random_background0	P51668	58	PF00179	Q7Z6Z7	PF00632
LS	LS_random_background0	P51668	58	PF00179	Q86XS8	PF13639
LS	LS_random_background0	P51668	58	PF00179	Q86XT4	PF13445
LS	LS_random_background0	P51668	58	PF00179	Q86Y13	PF13639
LS	LS_random_background0	P51668	58	PF00179	Q8IYM9	PF13445
LS	LS_random_background0	P51668	58	PF00179	Q8N5U6	PF00097
LS	LS_random_background0	P51668	58	PF00179	Q8N9I9	PF13923
LS	LS_random_background0	P51668	58	PF00179	Q8ND25	PF13639
LS	LS_random_background0	P51668	58	PF00179	Q8NHG8	PF13639
LS	LS_random_background0	P51668	58	PF00179	Q8NHY2	PF13923
LS	LS_random_background0	P51668	58	PF00179	Q8TDB6	PF13923
LS	LS_random_background0	P51668	58	PF00179	Q8TEB7	PF13639
LS	LS_random_background0	P51668	58	PF00179	Q8WWF5	PF13639
LS	LS_random_background0	P51668	58	PF00179	Q969Q1	PF13445
LS	LS_random_background0	P51668	58	PF00179	Q96A37	PF13445
LS	LS_random_background0	P51668	58	PF00179	Q96A37	PF18574
LS	LS_random_background0	P51668	58	PF00179	Q96BH1	PF05773
LS	LS_random_background0	P51668	58	PF00179	Q96BH1	PF13639
LS	LS_random_background0	P51668	58	PF00179	Q96EP0	PF18091
LS	LS_random_background0	P51668	58	PF00179	Q96EP1	PF13923
LS	LS_random_background0	P51668	58	PF00179	Q96EQ8	PF13923
LS	LS_random_background0	P51668	58	PF00179	Q96EQ8	PF18574
LS	LS_random_background0	P51668	58	PF00179	Q96FW1	PF10275
LS	LS_random_background0	P51668	58	PF00179	Q96GF1	PF00097
LS	LS_random_background0	P51668	58	PF00179	Q96J02	PF00632
LS	LS_random_background0	P51668	58	PF00179	Q96PM5	PF13639
LS	LS_random_background0	P51668	58	PF00179	Q96PU4	PF00240
LS	LS_random_background0	P51668	58	PF00179	Q96PU5	PF00632
LS	LS_random_background0	P51668	58	PF00179	Q96T88	PF00240
LS	LS_random_background0	P51668	58	PF00179	Q99496	PF13923
LS	LS_random_background0	P51668	58	PF00179	Q9BUZ4	PF00097
LS	LS_random_background0	P51668	58	PF00179	Q9BV68	PF13639
LS	LS_random_background0	P51668	58	PF00179	Q9BWF2	PF13639
LS	LS_random_background0	P51668	58	PF00179	Q9BYM8	PF13445
LS	LS_random_background0	P51668	58	PF00179	Q9BYV2	PF13445
LS	LS_random_background0	P51668	58	PF00179	Q9BYV6	PF13445
LS	LS_random_background0	P51668	58	PF00179	Q9BZK7	PF00400
LS	LS_random_background0	P51668	58	PF00179	Q9BZR9	PF13445
LS	LS_random_background0	P51668	58	PF00179	Q9C035	PF13445
LS	LS_random_background0	P51668	58	PF00179	Q9C040	PF13445
LS	LS_random_background0	P51668	58	PF00179	Q9H0F5	PF13639
LS	LS_random_background0	P51668	58	PF00179	Q9H0M0	PF00632
LS	LS_random_background0	P51668	58	PF00179	Q9H6Y7	PF13639
LS	LS_random_background0	P51668	58	PF00179	Q9H8W5	PF13445
LS	LS_random_background0	P51668	58	PF00179	Q9H9V4	PF13639
LS	LS_random_background0	P51668	58	PF00179	Q9HAC8	PF00240
LS	LS_random_background0	P51668	58	PF00179	Q9HAU4	PF00632
LS	LS_random_background0	P51668	58	PF00179	Q9HCE7	PF00632
LS	LS_random_background0	P51668	58	PF00179	Q9NR09	PF00179
LS	LS_random_background0	P51668	58	PF00179	Q9NS56	PF00097
LS	LS_random_background0	P51668	58	PF00179	Q9NVW2	PF13639
LS	LS_random_background0	P51668	58	PF00179	Q9NYG5	PF12861
LS	LS_random_background0	P51668	58	PF00179	Q9NZJ0	PF00400
LS	LS_random_background0	P51668	58	PF00179	Q9P0P0	PF13639
LS	LS_random_background0	P51668	58	PF00179	Q9UBF6	PF12678
LS	LS_random_background0	P51668	58	PF00179	Q9UBS8	PF05773
LS	LS_random_background0	P51668	58	PF00179	Q9UDY6	PF00097
LS	LS_random_background0	P51668	58	PF00179	Q9UHC7	PF00097
LS	LS_random_background0	P51668	58	PF00179	Q9UII4	PF00632
LS	LS_random_background0	P51668	58	PF00179	Q9UJ41	PF01754
LS	LS_random_background0	P51668	58	PF00179	Q9UJV3	PF13445
LS	LS_random_background0	P51668	58	PF00179	Q9UKV5	PF13639
LS	LS_random_background0	P51668	58	PF00179	Q9UKV5	PF18442
LS	LS_random_background0	P51668	58	PF00179	Q9ULK6	PF13639
LS	LS_random_background0	P51668	58	PF00179	Q9ULT8	PF00632
LS	LS_random_background0	P51668	58	PF00179	Q9ULV8	PF02262
LS	LS_random_background0	P51668	58	PF00179	Q9UNE7	PF04564
LS	LS_random_background0	P51668	58	PF00179	Q9UPQ4	PF13445
LS	LS_random_background0	P51668	58	PF00179	Q9Y252	PF13639
LS	LS_random_background0	P51668	58	PF00179	Q9Y297	PF00400
LS	LS_random_background0	P51668	58	PF00179	Q9Y3C5	PF13639
LS	LS_random_background0	P51668	58	PF00179	Q9Y4K3	PF13923
LS	LS_random_background0	P51668	58	PF00179	Q9Y4L5	PF13639
LS	LS_random_background0	P51668	58	PF00179	Q9Y4X5	PF00097
LS	LS_random_background0	P51668	58	PF00179	Q9Y508	PF13445
LS	LS_random_background0	P51668	58	PF00179	Q9Y508	PF18574
LS	LS_random_background0	P51668	58	PF00179	Q9Y577	PF13445
LS	LS_random_background0	P51668	60	PF00179	A0AVT1	PF00899
LS	LS_random_background0	P51668	60	PF00179	A0AVT1	PF09358
LS	LS_random_background0	P51668	60	PF00179	O00237	PF13639
LS	LS_random_background0	P51668	60	PF00179	O00308	PF00632
LS	LS_random_background0	P51668	60	PF00179	O15033	PF00632
LS	LS_random_background0	P51668	60	PF00179	O15344	PF13445
LS	LS_random_background0	P51668	60	PF00179	O43164	PF13639
LS	LS_random_background0	P51668	60	PF00179	O43567	PF13639
LS	LS_random_background0	P51668	60	PF00179	O60260	PF00240
LS	LS_random_background0	P51668	60	PF00179	O60260	PF17978
LS	LS_random_background0	P51668	60	PF00179	O60907	PF00400
LS	LS_random_background0	P51668	60	PF00179	O75382	PF00097
LS	LS_random_background0	P51668	60	PF00179	O94941	PF04564
LS	LS_random_background0	P51668	60	PF00179	O95071	PF00632
LS	LS_random_background0	P51668	60	PF00179	O95376	PF00097
LS	LS_random_background0	P51668	60	PF00179	O95714	PF00632
LS	LS_random_background0	P51668	60	PF00179	P0CG47	PF00240
LS	LS_random_background0	P51668	60	PF00179	P0CG48	PF00240
LS	LS_random_background0	P51668	60	PF00179	P15918	PF00097
LS	LS_random_background0	P51668	60	PF00179	P19474	PF00097
LS	LS_random_background0	P51668	60	PF00179	P21580	PF01754
LS	LS_random_background0	P51668	60	PF00179	P22314	PF00899
LS	LS_random_background0	P51668	60	PF00179	P22314	PF09358
LS	LS_random_background0	P51668	60	PF00179	P22681	PF00097
LS	LS_random_background0	P51668	60	PF00179	P22681	PF00627
LS	LS_random_background0	P51668	60	PF00179	P22681	PF02262
LS	LS_random_background0	P51668	60	PF00179	P36406	PF13445
LS	LS_random_background0	P51668	60	PF00179	P38398	PF00097
LS	LS_random_background0	P51668	60	PF00179	P46934	PF00632
LS	LS_random_background0	P51668	60	PF00179	P51668	PF00179
LS	LS_random_background0	P51668	60	PF00179	P61077	PF00179
LS	LS_random_background0	P51668	60	PF00179	P62877	PF12678
LS	LS_random_background0	P51668	60	PF00179	P78317	PF13639
LS	LS_random_background0	P51668	60	PF00179	Q05086	PF00632
LS	LS_random_background0	P51668	60	PF00179	Q06587	PF13923
LS	LS_random_background0	P51668	60	PF00179	Q12933	PF00097
LS	LS_random_background0	P51668	60	PF00179	Q13049	PF13445
LS	LS_random_background0	P51668	60	PF00179	Q13064	PF00097
LS	LS_random_background0	P51668	60	PF00179	Q13616	PF10557
LS	LS_random_background0	P51668	60	PF00179	Q13617	PF10557
LS	LS_random_background0	P51668	60	PF00179	Q13618	PF10557
LS	LS_random_background0	P51668	60	PF00179	Q13619	PF10557
LS	LS_random_background0	P51668	60	PF00179	Q14139	PF04564
LS	LS_random_background0	P51668	60	PF00179	Q14258	PF13445
LS	LS_random_background0	P51668	60	PF00179	Q14669	PF00632
LS	LS_random_background0	P51668	60	PF00179	Q149N8	PF13445
LS	LS_random_background0	P51668	60	PF00179	Q15034	PF00632
LS	LS_random_background0	P51668	60	PF00179	Q15386	PF00632
LS	LS_random_background0	P51668	60	PF00179	Q5W0B1	PF13923
LS	LS_random_background0	P51668	60	PF00179	Q68DV7	PF13639
LS	LS_random_background0	P51668	60	PF00179	Q6PCD5	PF13639
LS	LS_random_background0	P51668	60	PF00179	Q6Q0C0	PF00400
LS	LS_random_background0	P51668	60	PF00179	Q6Q0C0	PF13445
LS	LS_random_background0	P51668	60	PF00179	Q6ZNA4	PF13639
LS	LS_random_background0	P51668	60	PF00179	Q6ZRF8	PF00097
LS	LS_random_background0	P51668	60	PF00179	Q6ZSG1	PF13639
LS	LS_random_background0	P51668	60	PF00179	Q76N89	PF00632
LS	LS_random_background0	P51668	60	PF00179	Q7Z6J0	PF13923
LS	LS_random_background0	P51668	60	PF00179	Q7Z6Z7	PF00632
LS	LS_random_background0	P51668	60	PF00179	Q86XS8	PF13639
LS	LS_random_background0	P51668	60	PF00179	Q86XT4	PF13445
LS	LS_random_background0	P51668	60	PF00179	Q86Y13	PF13639
LS	LS_random_background0	P51668	60	PF00179	Q8IYM9	PF13445
LS	LS_random_background0	P51668	60	PF00179	Q8N5U6	PF00097
LS	LS_random_background0	P51668	60	PF00179	Q8N9I9	PF13923
LS	LS_random_background0	P51668	60	PF00179	Q8ND25	PF13639
LS	LS_random_background0	P51668	60	PF00179	Q8NHG8	PF13639
LS	LS_random_background0	P51668	60	PF00179	Q8NHY2	PF13923
LS	LS_random_background0	P51668	60	PF00179	Q8TDB6	PF13923
LS	LS_random_background0	P51668	60	PF00179	Q8TEB7	PF13639
LS	LS_random_background0	P51668	60	PF00179	Q8WWF5	PF13639
LS	LS_random_background0	P51668	60	PF00179	Q969Q1	PF13445
LS	LS_random_background0	P51668	60	PF00179	Q96A37	PF13445
LS	LS_random_background0	P51668	60	PF00179	Q96A37	PF18574
LS	LS_random_background0	P51668	60	PF00179	Q96BH1	PF05773
LS	LS_random_background0	P51668	60	PF00179	Q96BH1	PF13639
LS	LS_random_background0	P51668	60	PF00179	Q96EP0	PF18091
LS	LS_random_background0	P51668	60	PF00179	Q96EP1	PF13923
LS	LS_random_background0	P51668	60	PF00179	Q96EQ8	PF13923
LS	LS_random_background0	P51668	60	PF00179	Q96EQ8	PF18574
LS	LS_random_background0	P51668	60	PF00179	Q96FW1	PF10275
LS	LS_random_background0	P51668	60	PF00179	Q96GF1	PF00097
LS	LS_random_background0	P51668	60	PF00179	Q96J02	PF00632
LS	LS_random_background0	P51668	60	PF00179	Q96PM5	PF13639
LS	LS_random_background0	P51668	60	PF00179	Q96PU4	PF00240
LS	LS_random_background0	P51668	60	PF00179	Q96PU5	PF00632
LS	LS_random_background0	P51668	60	PF00179	Q96T88	PF00240
LS	LS_random_background0	P51668	60	PF00179	Q99496	PF13923
LS	LS_random_background0	P51668	60	PF00179	Q9BUZ4	PF00097
LS	LS_random_background0	P51668	60	PF00179	Q9BV68	PF13639
LS	LS_random_background0	P51668	60	PF00179	Q9BWF2	PF13639
LS	LS_random_background0	P51668	60	PF00179	Q9BYM8	PF13445
LS	LS_random_background0	P51668	60	PF00179	Q9BYV2	PF13445
LS	LS_random_background0	P51668	60	PF00179	Q9BYV6	PF13445
LS	LS_random_background0	P51668	60	PF00179	Q9BZK7	PF00400
LS	LS_random_background0	P51668	60	PF00179	Q9BZR9	PF13445
LS	LS_random_background0	P51668	60	PF00179	Q9C035	PF13445
LS	LS_random_background0	P51668	60	PF00179	Q9C040	PF13445
LS	LS_random_background0	P51668	60	PF00179	Q9H0F5	PF13639
LS	LS_random_background0	P51668	60	PF00179	Q9H0M0	PF00632
LS	LS_random_background0	P51668	60	PF00179	Q9H6Y7	PF13639
LS	LS_random_background0	P51668	60	PF00179	Q9H8W5	PF13445
LS	LS_random_background0	P51668	60	PF00179	Q9H9V4	PF13639
LS	LS_random_background0	P51668	60	PF00179	Q9HAC8	PF00240
LS	LS_random_background0	P51668	60	PF00179	Q9HAU4	PF00632
LS	LS_random_background0	P51668	60	PF00179	Q9HCE7	PF00632
LS	LS_random_background0	P51668	60	PF00179	Q9NR09	PF00179
LS	LS_random_background0	P51668	60	PF00179	Q9NS56	PF00097
LS	LS_random_background0	P51668	60	PF00179	Q9NVW2	PF13639
LS	LS_random_background0	P51668	60	PF00179	Q9NYG5	PF12861
LS	LS_random_background0	P51668	60	PF00179	Q9NZJ0	PF00400
LS	LS_random_background0	P51668	60	PF00179	Q9P0P0	PF13639
LS	LS_random_background0	P51668	60	PF00179	Q9UBF6	PF12678
LS	LS_random_background0	P51668	60	PF00179	Q9UBS8	PF05773
LS	LS_random_background0	P51668	60	PF00179	Q9UDY6	PF00097
LS	LS_random_background0	P51668	60	PF00179	Q9UHC7	PF00097
LS	LS_random_background0	P51668	60	PF00179	Q9UII4	PF00632
LS	LS_random_background0	P51668	60	PF00179	Q9UJ41	PF01754
LS	LS_random_background0	P51668	60	PF00179	Q9UJV3	PF13445
LS	LS_random_background0	P51668	60	PF00179	Q9UKV5	PF13639
LS	LS_random_background0	P51668	60	PF00179	Q9UKV5	PF18442
LS	LS_random_background0	P51668	60	PF00179	Q9ULK6	PF13639
LS	LS_random_background0	P51668	60	PF00179	Q9ULT8	PF00632
LS	LS_random_background0	P51668	60	PF00179	Q9ULV8	PF02262
LS	LS_random_background0	P51668	60	PF00179	Q9UNE7	PF04564
LS	LS_random_background0	P51668	60	PF00179	Q9UPQ4	PF13445
LS	LS_random_background0	P51668	60	PF00179	Q9Y252	PF13639
LS	LS_random_background0	P51668	60	PF00179	Q9Y297	PF00400
LS	LS_random_background0	P51668	60	PF00179	Q9Y3C5	PF13639
LS	LS_random_background0	P51668	60	PF00179	Q9Y4K3	PF13923
LS	LS_random_background0	P51668	60	PF00179	Q9Y4L5	PF13639
LS	LS_random_background0	P51668	60	PF00179	Q9Y4X5	PF00097
LS	LS_random_background0	P51668	60	PF00179	Q9Y508	PF13445
LS	LS_random_background0	P51668	60	PF00179	Q9Y508	PF18574
LS	LS_random_background0	P51668	60	PF00179	Q9Y577	PF13445
LS	LS_random_background0	P51668	63	PF00179	A0AVT1	PF00899
LS	LS_random_background0	P51668	63	PF00179	A0AVT1	PF09358
LS	LS_random_background0	P51668	63	PF00179	O00237	PF13639
LS	LS_random_background0	P51668	63	PF00179	O00308	PF00632
LS	LS_random_background0	P51668	63	PF00179	O15033	PF00632
LS	LS_random_background0	P51668	63	PF00179	O15344	PF13445
LS	LS_random_background0	P51668	63	PF00179	O43164	PF13639
LS	LS_random_background0	P51668	63	PF00179	O43567	PF13639
LS	LS_random_background0	P51668	63	PF00179	O60260	PF00240
LS	LS_random_background0	P51668	63	PF00179	O60260	PF17978
LS	LS_random_background0	P51668	63	PF00179	O60907	PF00400
LS	LS_random_background0	P51668	63	PF00179	O75382	PF00097
LS	LS_random_background0	P51668	63	PF00179	O94941	PF04564
LS	LS_random_background0	P51668	63	PF00179	O95071	PF00632
LS	LS_random_background0	P51668	63	PF00179	O95376	PF00097
LS	LS_random_background0	P51668	63	PF00179	O95714	PF00632
LS	LS_random_background0	P51668	63	PF00179	P0CG47	PF00240
LS	LS_random_background0	P51668	63	PF00179	P0CG48	PF00240
LS	LS_random_background0	P51668	63	PF00179	P15918	PF00097
LS	LS_random_background0	P51668	63	PF00179	P19474	PF00097
LS	LS_random_background0	P51668	63	PF00179	P21580	PF01754
LS	LS_random_background0	P51668	63	PF00179	P22314	PF00899
LS	LS_random_background0	P51668	63	PF00179	P22314	PF09358
LS	LS_random_background0	P51668	63	PF00179	P22681	PF00097
LS	LS_random_background0	P51668	63	PF00179	P22681	PF00627
LS	LS_random_background0	P51668	63	PF00179	P22681	PF02262
LS	LS_random_background0	P51668	63	PF00179	P36406	PF13445
LS	LS_random_background0	P51668	63	PF00179	P38398	PF00097
LS	LS_random_background0	P51668	63	PF00179	P46934	PF00632
LS	LS_random_background0	P51668	63	PF00179	P51668	PF00179
LS	LS_random_background0	P51668	63	PF00179	P61077	PF00179
LS	LS_random_background0	P51668	63	PF00179	P62877	PF12678
LS	LS_random_background0	P51668	63	PF00179	P78317	PF13639
LS	LS_random_background0	P51668	63	PF00179	Q05086	PF00632
LS	LS_random_background0	P51668	63	PF00179	Q06587	PF13923
LS	LS_random_background0	P51668	63	PF00179	Q12933	PF00097
LS	LS_random_background0	P51668	63	PF00179	Q13049	PF13445
LS	LS_random_background0	P51668	63	PF00179	Q13064	PF00097
LS	LS_random_background0	P51668	63	PF00179	Q13616	PF10557
LS	LS_random_background0	P51668	63	PF00179	Q13617	PF10557
LS	LS_random_background0	P51668	63	PF00179	Q13618	PF10557
LS	LS_random_background0	P51668	63	PF00179	Q13619	PF10557
LS	LS_random_background0	P51668	63	PF00179	Q14139	PF04564
LS	LS_random_background0	P51668	63	PF00179	Q14258	PF13445
LS	LS_random_background0	P51668	63	PF00179	Q14669	PF00632
LS	LS_random_background0	P51668	63	PF00179	Q149N8	PF13445
LS	LS_random_background0	P51668	63	PF00179	Q15034	PF00632
LS	LS_random_background0	P51668	63	PF00179	Q15386	PF00632
LS	LS_random_background0	P51668	63	PF00179	Q5W0B1	PF13923
LS	LS_random_background0	P51668	63	PF00179	Q68DV7	PF13639
LS	LS_random_background0	P51668	63	PF00179	Q6PCD5	PF13639
LS	LS_random_background0	P51668	63	PF00179	Q6Q0C0	PF00400
LS	LS_random_background0	P51668	63	PF00179	Q6Q0C0	PF13445
LS	LS_random_background0	P51668	63	PF00179	Q6ZNA4	PF13639
LS	LS_random_background0	P51668	63	PF00179	Q6ZRF8	PF00097
LS	LS_random_background0	P51668	63	PF00179	Q6ZSG1	PF13639
LS	LS_random_background0	P51668	63	PF00179	Q76N89	PF00632
LS	LS_random_background0	P51668	63	PF00179	Q7Z6J0	PF13923
LS	LS_random_background0	P51668	63	PF00179	Q7Z6Z7	PF00632
LS	LS_random_background0	P51668	63	PF00179	Q86XS8	PF13639
LS	LS_random_background0	P51668	63	PF00179	Q86XT4	PF13445
LS	LS_random_background0	P51668	63	PF00179	Q86Y13	PF13639
LS	LS_random_background0	P51668	63	PF00179	Q8IYM9	PF13445
LS	LS_random_background0	P51668	63	PF00179	Q8N5U6	PF00097
LS	LS_random_background0	P51668	63	PF00179	Q8N9I9	PF13923
LS	LS_random_background0	P51668	63	PF00179	Q8ND25	PF13639
LS	LS_random_background0	P51668	63	PF00179	Q8NHG8	PF13639
LS	LS_random_background0	P51668	63	PF00179	Q8NHY2	PF13923
LS	LS_random_background0	P51668	63	PF00179	Q8TDB6	PF13923
LS	LS_random_background0	P51668	63	PF00179	Q8TEB7	PF13639
LS	LS_random_background0	P51668	63	PF00179	Q8WWF5	PF13639
LS	LS_random_background0	P51668	63	PF00179	Q969Q1	PF13445
LS	LS_random_background0	P51668	63	PF00179	Q96A37	PF13445
LS	LS_random_background0	P51668	63	PF00179	Q96A37	PF18574
LS	LS_random_background0	P51668	63	PF00179	Q96BH1	PF05773
LS	LS_random_background0	P51668	63	PF00179	Q96BH1	PF13639
LS	LS_random_background0	P51668	63	PF00179	Q96EP0	PF18091
LS	LS_random_background0	P51668	63	PF00179	Q96EP1	PF13923
LS	LS_random_background0	P51668	63	PF00179	Q96EQ8	PF13923
LS	LS_random_background0	P51668	63	PF00179	Q96EQ8	PF18574
LS	LS_random_background0	P51668	63	PF00179	Q96FW1	PF10275
LS	LS_random_background0	P51668	63	PF00179	Q96GF1	PF00097
LS	LS_random_background0	P51668	63	PF00179	Q96J02	PF00632
LS	LS_random_background0	P51668	63	PF00179	Q96PM5	PF13639
LS	LS_random_background0	P51668	63	PF00179	Q96PU4	PF00240
LS	LS_random_background0	P51668	63	PF00179	Q96PU5	PF00632
LS	LS_random_background0	P51668	63	PF00179	Q96T88	PF00240
LS	LS_random_background0	P51668	63	PF00179	Q99496	PF13923
LS	LS_random_background0	P51668	63	PF00179	Q9BUZ4	PF00097
LS	LS_random_background0	P51668	63	PF00179	Q9BV68	PF13639
LS	LS_random_background0	P51668	63	PF00179	Q9BWF2	PF13639
LS	LS_random_background0	P51668	63	PF00179	Q9BYM8	PF13445
LS	LS_random_background0	P51668	63	PF00179	Q9BYV2	PF13445
LS	LS_random_background0	P51668	63	PF00179	Q9BYV6	PF13445
LS	LS_random_background0	P51668	63	PF00179	Q9BZK7	PF00400
LS	LS_random_background0	P51668	63	PF00179	Q9BZR9	PF13445
LS	LS_random_background0	P51668	63	PF00179	Q9C035	PF13445
LS	LS_random_background0	P51668	63	PF00179	Q9C040	PF13445
LS	LS_random_background0	P51668	63	PF00179	Q9H0F5	PF13639
LS	LS_random_background0	P51668	63	PF00179	Q9H0M0	PF00632
LS	LS_random_background0	P51668	63	PF00179	Q9H6Y7	PF13639
LS	LS_random_background0	P51668	63	PF00179	Q9H8W5	PF13445
LS	LS_random_background0	P51668	63	PF00179	Q9H9V4	PF13639
LS	LS_random_background0	P51668	63	PF00179	Q9HAC8	PF00240
LS	LS_random_background0	P51668	63	PF00179	Q9HAU4	PF00632
LS	LS_random_background0	P51668	63	PF00179	Q9HCE7	PF00632
LS	LS_random_background0	P51668	63	PF00179	Q9NR09	PF00179
LS	LS_random_background0	P51668	63	PF00179	Q9NS56	PF00097
LS	LS_random_background0	P51668	63	PF00179	Q9NVW2	PF13639
LS	LS_random_background0	P51668	63	PF00179	Q9NYG5	PF12861
LS	LS_random_background0	P51668	63	PF00179	Q9NZJ0	PF00400
LS	LS_random_background0	P51668	63	PF00179	Q9P0P0	PF13639
LS	LS_random_background0	P51668	63	PF00179	Q9UBF6	PF12678
LS	LS_random_background0	P51668	63	PF00179	Q9UBS8	PF05773
LS	LS_random_background0	P51668	63	PF00179	Q9UDY6	PF00097
LS	LS_random_background0	P51668	63	PF00179	Q9UHC7	PF00097
LS	LS_random_background0	P51668	63	PF00179	Q9UII4	PF00632
LS	LS_random_background0	P51668	63	PF00179	Q9UJ41	PF01754
LS	LS_random_background0	P51668	63	PF00179	Q9UJV3	PF13445
LS	LS_random_background0	P51668	63	PF00179	Q9UKV5	PF13639
LS	LS_random_background0	P51668	63	PF00179	Q9UKV5	PF18442
LS	LS_random_background0	P51668	63	PF00179	Q9ULK6	PF13639
LS	LS_random_background0	P51668	63	PF00179	Q9ULT8	PF00632
LS	LS_random_background0	P51668	63	PF00179	Q9ULV8	PF02262
LS	LS_random_background0	P51668	63	PF00179	Q9UNE7	PF04564
LS	LS_random_background0	P51668	63	PF00179	Q9UPQ4	PF13445
LS	LS_random_background0	P51668	63	PF00179	Q9Y252	PF13639
LS	LS_random_background0	P51668	63	PF00179	Q9Y297	PF00400
LS	LS_random_background0	P51668	63	PF00179	Q9Y3C5	PF13639
LS	LS_random_background0	P51668	63	PF00179	Q9Y4K3	PF13923
LS	LS_random_background0	P51668	63	PF00179	Q9Y4L5	PF13639
LS	LS_random_background0	P51668	63	PF00179	Q9Y4X5	PF00097
LS	LS_random_background0	P51668	63	PF00179	Q9Y508	PF13445
LS	LS_random_background0	P51668	63	PF00179	Q9Y508	PF18574
LS	LS_random_background0	P51668	63	PF00179	Q9Y577	PF13445
LS	LS_random_background0	P51668	64	PF00179	A0AVT1	PF00899
LS	LS_random_background0	P51668	64	PF00179	A0AVT1	PF09358
LS	LS_random_background0	P51668	64	PF00179	O00237	PF13639
LS	LS_random_background0	P51668	64	PF00179	O00308	PF00632
LS	LS_random_background0	P51668	64	PF00179	O15033	PF00632
LS	LS_random_background0	P51668	64	PF00179	O15344	PF13445
LS	LS_random_background0	P51668	64	PF00179	O43164	PF13639
LS	LS_random_background0	P51668	64	PF00179	O43567	PF13639
LS	LS_random_background0	P51668	64	PF00179	O60260	PF00240
LS	LS_random_background0	P51668	64	PF00179	O60260	PF17978
LS	LS_random_background0	P51668	64	PF00179	O60907	PF00400
LS	LS_random_background0	P51668	64	PF00179	O75382	PF00097
LS	LS_random_background0	P51668	64	PF00179	O94941	PF04564
LS	LS_random_background0	P51668	64	PF00179	O95071	PF00632
LS	LS_random_background0	P51668	64	PF00179	O95376	PF00097
LS	LS_random_background0	P51668	64	PF00179	O95714	PF00632
LS	LS_random_background0	P51668	64	PF00179	P0CG47	PF00240
LS	LS_random_background0	P51668	64	PF00179	P0CG48	PF00240
LS	LS_random_background0	P51668	64	PF00179	P15918	PF00097
LS	LS_random_background0	P51668	64	PF00179	P19474	PF00097
LS	LS_random_background0	P51668	64	PF00179	P21580	PF01754
LS	LS_random_background0	P51668	64	PF00179	P22314	PF00899
LS	LS_random_background0	P51668	64	PF00179	P22314	PF09358
LS	LS_random_background0	P51668	64	PF00179	P22681	PF00097
LS	LS_random_background0	P51668	64	PF00179	P22681	PF00627
LS	LS_random_background0	P51668	64	PF00179	P22681	PF02262
LS	LS_random_background0	P51668	64	PF00179	P36406	PF13445
LS	LS_random_background0	P51668	64	PF00179	P38398	PF00097
LS	LS_random_background0	P51668	64	PF00179	P46934	PF00632
LS	LS_random_background0	P51668	64	PF00179	P51668	PF00179
LS	LS_random_background0	P51668	64	PF00179	P61077	PF00179
LS	LS_random_background0	P51668	64	PF00179	P62877	PF12678
LS	LS_random_background0	P51668	64	PF00179	P78317	PF13639
LS	LS_random_background0	P51668	64	PF00179	Q05086	PF00632
LS	LS_random_background0	P51668	64	PF00179	Q06587	PF13923
LS	LS_random_background0	P51668	64	PF00179	Q12933	PF00097
LS	LS_random_background0	P51668	64	PF00179	Q13049	PF13445
LS	LS_random_background0	P51668	64	PF00179	Q13064	PF00097
LS	LS_random_background0	P51668	64	PF00179	Q13616	PF10557
LS	LS_random_background0	P51668	64	PF00179	Q13617	PF10557
LS	LS_random_background0	P51668	64	PF00179	Q13618	PF10557
LS	LS_random_background0	P51668	64	PF00179	Q13619	PF10557
LS	LS_random_background0	P51668	64	PF00179	Q14139	PF04564
LS	LS_random_background0	P51668	64	PF00179	Q14258	PF13445
LS	LS_random_background0	P51668	64	PF00179	Q14669	PF00632
LS	LS_random_background0	P51668	64	PF00179	Q149N8	PF13445
LS	LS_random_background0	P51668	64	PF00179	Q15034	PF00632
LS	LS_random_background0	P51668	64	PF00179	Q15386	PF00632
LS	LS_random_background0	P51668	64	PF00179	Q5W0B1	PF13923
LS	LS_random_background0	P51668	64	PF00179	Q68DV7	PF13639
LS	LS_random_background0	P51668	64	PF00179	Q6PCD5	PF13639
LS	LS_random_background0	P51668	64	PF00179	Q6Q0C0	PF00400
LS	LS_random_background0	P51668	64	PF00179	Q6Q0C0	PF13445
LS	LS_random_background0	P51668	64	PF00179	Q6ZNA4	PF13639
LS	LS_random_background0	P51668	64	PF00179	Q6ZRF8	PF00097
LS	LS_random_background0	P51668	64	PF00179	Q6ZSG1	PF13639
LS	LS_random_background0	P51668	64	PF00179	Q76N89	PF00632
LS	LS_random_background0	P51668	64	PF00179	Q7Z6J0	PF13923
LS	LS_random_background0	P51668	64	PF00179	Q7Z6Z7	PF00632
LS	LS_random_background0	P51668	64	PF00179	Q86XS8	PF13639
LS	LS_random_background0	P51668	64	PF00179	Q86XT4	PF13445
LS	LS_random_background0	P51668	64	PF00179	Q86Y13	PF13639
LS	LS_random_background0	P51668	64	PF00179	Q8IYM9	PF13445
LS	LS_random_background0	P51668	64	PF00179	Q8N5U6	PF00097
LS	LS_random_background0	P51668	64	PF00179	Q8N9I9	PF13923
LS	LS_random_background0	P51668	64	PF00179	Q8ND25	PF13639
LS	LS_random_background0	P51668	64	PF00179	Q8NHG8	PF13639
LS	LS_random_background0	P51668	64	PF00179	Q8NHY2	PF13923
LS	LS_random_background0	P51668	64	PF00179	Q8TDB6	PF13923
LS	LS_random_background0	P51668	64	PF00179	Q8TEB7	PF13639
LS	LS_random_background0	P51668	64	PF00179	Q8WWF5	PF13639
LS	LS_random_background0	P51668	64	PF00179	Q969Q1	PF13445
LS	LS_random_background0	P51668	64	PF00179	Q96A37	PF13445
LS	LS_random_background0	P51668	64	PF00179	Q96A37	PF18574
LS	LS_random_background0	P51668	64	PF00179	Q96BH1	PF05773
LS	LS_random_background0	P51668	64	PF00179	Q96BH1	PF13639
LS	LS_random_background0	P51668	64	PF00179	Q96EP0	PF18091
LS	LS_random_background0	P51668	64	PF00179	Q96EP1	PF13923
LS	LS_random_background0	P51668	64	PF00179	Q96EQ8	PF13923
LS	LS_random_background0	P51668	64	PF00179	Q96EQ8	PF18574
LS	LS_random_background0	P51668	64	PF00179	Q96FW1	PF10275
LS	LS_random_background0	P51668	64	PF00179	Q96GF1	PF00097
LS	LS_random_background0	P51668	64	PF00179	Q96J02	PF00632
LS	LS_random_background0	P51668	64	PF00179	Q96PM5	PF13639
LS	LS_random_background0	P51668	64	PF00179	Q96PU4	PF00240
LS	LS_random_background0	P51668	64	PF00179	Q96PU5	PF00632
LS	LS_random_background0	P51668	64	PF00179	Q96T88	PF00240
LS	LS_random_background0	P51668	64	PF00179	Q99496	PF13923
LS	LS_random_background0	P51668	64	PF00179	Q9BUZ4	PF00097
LS	LS_random_background0	P51668	64	PF00179	Q9BV68	PF13639
LS	LS_random_background0	P51668	64	PF00179	Q9BWF2	PF13639
LS	LS_random_background0	P51668	64	PF00179	Q9BYM8	PF13445
LS	LS_random_background0	P51668	64	PF00179	Q9BYV2	PF13445
LS	LS_random_background0	P51668	64	PF00179	Q9BYV6	PF13445
LS	LS_random_background0	P51668	64	PF00179	Q9BZK7	PF00400
LS	LS_random_background0	P51668	64	PF00179	Q9BZR9	PF13445
LS	LS_random_background0	P51668	64	PF00179	Q9C035	PF13445
LS	LS_random_background0	P51668	64	PF00179	Q9C040	PF13445
LS	LS_random_background0	P51668	64	PF00179	Q9H0F5	PF13639
LS	LS_random_background0	P51668	64	PF00179	Q9H0M0	PF00632
LS	LS_random_background0	P51668	64	PF00179	Q9H6Y7	PF13639
LS	LS_random_background0	P51668	64	PF00179	Q9H8W5	PF13445
LS	LS_random_background0	P51668	64	PF00179	Q9H9V4	PF13639
LS	LS_random_background0	P51668	64	PF00179	Q9HAC8	PF00240
LS	LS_random_background0	P51668	64	PF00179	Q9HAU4	PF00632
LS	LS_random_background0	P51668	64	PF00179	Q9HCE7	PF00632
LS	LS_random_background0	P51668	64	PF00179	Q9NR09	PF00179
LS	LS_random_background0	P51668	64	PF00179	Q9NS56	PF00097
LS	LS_random_background0	P51668	64	PF00179	Q9NVW2	PF13639
LS	LS_random_background0	P51668	64	PF00179	Q9NYG5	PF12861
LS	LS_random_background0	P51668	64	PF00179	Q9NZJ0	PF00400
LS	LS_random_background0	P51668	64	PF00179	Q9P0P0	PF13639
LS	LS_random_background0	P51668	64	PF00179	Q9UBF6	PF12678
LS	LS_random_background0	P51668	64	PF00179	Q9UBS8	PF05773
LS	LS_random_background0	P51668	64	PF00179	Q9UDY6	PF00097
LS	LS_random_background0	P51668	64	PF00179	Q9UHC7	PF00097
LS	LS_random_background0	P51668	64	PF00179	Q9UII4	PF00632
LS	LS_random_background0	P51668	64	PF00179	Q9UJ41	PF01754
LS	LS_random_background0	P51668	64	PF00179	Q9UJV3	PF13445
LS	LS_random_background0	P51668	64	PF00179	Q9UKV5	PF13639
LS	LS_random_background0	P51668	64	PF00179	Q9UKV5	PF18442
LS	LS_random_background0	P51668	64	PF00179	Q9ULK6	PF13639
LS	LS_random_background0	P51668	64	PF00179	Q9ULT8	PF00632
LS	LS_random_background0	P51668	64	PF00179	Q9ULV8	PF02262
LS	LS_random_background0	P51668	64	PF00179	Q9UNE7	PF04564
LS	LS_random_background0	P51668	64	PF00179	Q9UPQ4	PF13445
LS	LS_random_background0	P51668	64	PF00179	Q9Y252	PF13639
LS	LS_random_background0	P51668	64	PF00179	Q9Y297	PF00400
LS	LS_random_background0	P51668	64	PF00179	Q9Y3C5	PF13639
LS	LS_random_background0	P51668	64	PF00179	Q9Y4K3	PF13923
LS	LS_random_background0	P51668	64	PF00179	Q9Y4L5	PF13639
LS	LS_random_background0	P51668	64	PF00179	Q9Y4X5	PF00097
LS	LS_random_background0	P51668	64	PF00179	Q9Y508	PF13445
LS	LS_random_background0	P51668	64	PF00179	Q9Y508	PF18574
LS	LS_random_background0	P51668	64	PF00179	Q9Y577	PF13445
LS	LS_random_background0	P51668	65	PF00179	A0AVT1	PF00899
LS	LS_random_background0	P51668	65	PF00179	A0AVT1	PF09358
LS	LS_random_background0	P51668	65	PF00179	O00237	PF13639
LS	LS_random_background0	P51668	65	PF00179	O00308	PF00632
LS	LS_random_background0	P51668	65	PF00179	O15033	PF00632
LS	LS_random_background0	P51668	65	PF00179	O15344	PF13445
LS	LS_random_background0	P51668	65	PF00179	O43164	PF13639
LS	LS_random_background0	P51668	65	PF00179	O43567	PF13639
LS	LS_random_background0	P51668	65	PF00179	O60260	PF00240
LS	LS_random_background0	P51668	65	PF00179	O60260	PF17978
LS	LS_random_background0	P51668	65	PF00179	O60907	PF00400
LS	LS_random_background0	P51668	65	PF00179	O75382	PF00097
LS	LS_random_background0	P51668	65	PF00179	O94941	PF04564
LS	LS_random_background0	P51668	65	PF00179	O95071	PF00632
LS	LS_random_background0	P51668	65	PF00179	O95376	PF00097
LS	LS_random_background0	P51668	65	PF00179	O95714	PF00632
LS	LS_random_background0	P51668	65	PF00179	P0CG47	PF00240
LS	LS_random_background0	P51668	65	PF00179	P0CG48	PF00240
LS	LS_random_background0	P51668	65	PF00179	P15918	PF00097
LS	LS_random_background0	P51668	65	PF00179	P19474	PF00097
LS	LS_random_background0	P51668	65	PF00179	P21580	PF01754
LS	LS_random_background0	P51668	65	PF00179	P22314	PF00899
LS	LS_random_background0	P51668	65	PF00179	P22314	PF09358
LS	LS_random_background0	P51668	65	PF00179	P22681	PF00097
LS	LS_random_background0	P51668	65	PF00179	P22681	PF00627
LS	LS_random_background0	P51668	65	PF00179	P22681	PF02262
LS	LS_random_background0	P51668	65	PF00179	P36406	PF13445
LS	LS_random_background0	P51668	65	PF00179	P38398	PF00097
LS	LS_random_background0	P51668	65	PF00179	P46934	PF00632
LS	LS_random_background0	P51668	65	PF00179	P51668	PF00179
LS	LS_random_background0	P51668	65	PF00179	P61077	PF00179
LS	LS_random_background0	P51668	65	PF00179	P62877	PF12678
LS	LS_random_background0	P51668	65	PF00179	P78317	PF13639
LS	LS_random_background0	P51668	65	PF00179	Q05086	PF00632
LS	LS_random_background0	P51668	65	PF00179	Q06587	PF13923
LS	LS_random_background0	P51668	65	PF00179	Q12933	PF00097
LS	LS_random_background0	P51668	65	PF00179	Q13049	PF13445
LS	LS_random_background0	P51668	65	PF00179	Q13064	PF00097
LS	LS_random_background0	P51668	65	PF00179	Q13616	PF10557
LS	LS_random_background0	P51668	65	PF00179	Q13617	PF10557
LS	LS_random_background0	P51668	65	PF00179	Q13618	PF10557
LS	LS_random_background0	P51668	65	PF00179	Q13619	PF10557
LS	LS_random_background0	P51668	65	PF00179	Q14139	PF04564
LS	LS_random_background0	P51668	65	PF00179	Q14258	PF13445
LS	LS_random_background0	P51668	65	PF00179	Q14669	PF00632
LS	LS_random_background0	P51668	65	PF00179	Q149N8	PF13445
LS	LS_random_background0	P51668	65	PF00179	Q15034	PF00632
LS	LS_random_background0	P51668	65	PF00179	Q15386	PF00632
LS	LS_random_background0	P51668	65	PF00179	Q5W0B1	PF13923
LS	LS_random_background0	P51668	65	PF00179	Q68DV7	PF13639
LS	LS_random_background0	P51668	65	PF00179	Q6PCD5	PF13639
LS	LS_random_background0	P51668	65	PF00179	Q6Q0C0	PF00400
LS	LS_random_background0	P51668	65	PF00179	Q6Q0C0	PF13445
LS	LS_random_background0	P51668	65	PF00179	Q6ZNA4	PF13639
LS	LS_random_background0	P51668	65	PF00179	Q6ZRF8	PF00097
LS	LS_random_background0	P51668	65	PF00179	Q6ZSG1	PF13639
LS	LS_random_background0	P51668	65	PF00179	Q76N89	PF00632
LS	LS_random_background0	P51668	65	PF00179	Q7Z6J0	PF13923
LS	LS_random_background0	P51668	65	PF00179	Q7Z6Z7	PF00632
LS	LS_random_background0	P51668	65	PF00179	Q86XS8	PF13639
LS	LS_random_background0	P51668	65	PF00179	Q86XT4	PF13445
LS	LS_random_background0	P51668	65	PF00179	Q86Y13	PF13639
LS	LS_random_background0	P51668	65	PF00179	Q8IYM9	PF13445
LS	LS_random_background0	P51668	65	PF00179	Q8N5U6	PF00097
LS	LS_random_background0	P51668	65	PF00179	Q8N9I9	PF13923
LS	LS_random_background0	P51668	65	PF00179	Q8ND25	PF13639
LS	LS_random_background0	P51668	65	PF00179	Q8NHG8	PF13639
LS	LS_random_background0	P51668	65	PF00179	Q8NHY2	PF13923
LS	LS_random_background0	P51668	65	PF00179	Q8TDB6	PF13923
LS	LS_random_background0	P51668	65	PF00179	Q8TEB7	PF13639
LS	LS_random_background0	P51668	65	PF00179	Q8WWF5	PF13639
LS	LS_random_background0	P51668	65	PF00179	Q969Q1	PF13445
LS	LS_random_background0	P51668	65	PF00179	Q96A37	PF13445
LS	LS_random_background0	P51668	65	PF00179	Q96A37	PF18574
LS	LS_random_background0	P51668	65	PF00179	Q96BH1	PF05773
LS	LS_random_background0	P51668	65	PF00179	Q96BH1	PF13639
LS	LS_random_background0	P51668	65	PF00179	Q96EP0	PF18091
LS	LS_random_background0	P51668	65	PF00179	Q96EP1	PF13923
LS	LS_random_background0	P51668	65	PF00179	Q96EQ8	PF13923
LS	LS_random_background0	P51668	65	PF00179	Q96EQ8	PF18574
LS	LS_random_background0	P51668	65	PF00179	Q96FW1	PF10275
LS	LS_random_background0	P51668	65	PF00179	Q96GF1	PF00097
LS	LS_random_background0	P51668	65	PF00179	Q96J02	PF00632
LS	LS_random_background0	P51668	65	PF00179	Q96PM5	PF13639
LS	LS_random_background0	P51668	65	PF00179	Q96PU4	PF00240
LS	LS_random_background0	P51668	65	PF00179	Q96PU5	PF00632
LS	LS_random_background0	P51668	65	PF00179	Q96T88	PF00240
LS	LS_random_background0	P51668	65	PF00179	Q99496	PF13923
LS	LS_random_background0	P51668	65	PF00179	Q9BUZ4	PF00097
LS	LS_random_background0	P51668	65	PF00179	Q9BV68	PF13639
LS	LS_random_background0	P51668	65	PF00179	Q9BWF2	PF13639
LS	LS_random_background0	P51668	65	PF00179	Q9BYM8	PF13445
LS	LS_random_background0	P51668	65	PF00179	Q9BYV2	PF13445
LS	LS_random_background0	P51668	65	PF00179	Q9BYV6	PF13445
LS	LS_random_background0	P51668	65	PF00179	Q9BZK7	PF00400
LS	LS_random_background0	P51668	65	PF00179	Q9BZR9	PF13445
LS	LS_random_background0	P51668	65	PF00179	Q9C035	PF13445
LS	LS_random_background0	P51668	65	PF00179	Q9C040	PF13445
LS	LS_random_background0	P51668	65	PF00179	Q9H0F5	PF13639
LS	LS_random_background0	P51668	65	PF00179	Q9H0M0	PF00632
LS	LS_random_background0	P51668	65	PF00179	Q9H6Y7	PF13639
LS	LS_random_background0	P51668	65	PF00179	Q9H8W5	PF13445
LS	LS_random_background0	P51668	65	PF00179	Q9H9V4	PF13639
LS	LS_random_background0	P51668	65	PF00179	Q9HAC8	PF00240
LS	LS_random_background0	P51668	65	PF00179	Q9HAU4	PF00632
LS	LS_random_background0	P51668	65	PF00179	Q9HCE7	PF00632
LS	LS_random_background0	P51668	65	PF00179	Q9NR09	PF00179
LS	LS_random_background0	P51668	65	PF00179	Q9NS56	PF00097
LS	LS_random_background0	P51668	65	PF00179	Q9NVW2	PF13639
LS	LS_random_background0	P51668	65	PF00179	Q9NYG5	PF12861
LS	LS_random_background0	P51668	65	PF00179	Q9NZJ0	PF00400
LS	LS_random_background0	P51668	65	PF00179	Q9P0P0	PF13639
LS	LS_random_background0	P51668	65	PF00179	Q9UBF6	PF12678
LS	LS_random_background0	P51668	65	PF00179	Q9UBS8	PF05773
LS	LS_random_background0	P51668	65	PF00179	Q9UDY6	PF00097
LS	LS_random_background0	P51668	65	PF00179	Q9UHC7	PF00097
LS	LS_random_background0	P51668	65	PF00179	Q9UII4	PF00632
LS	LS_random_background0	P51668	65	PF00179	Q9UJ41	PF01754
LS	LS_random_background0	P51668	65	PF00179	Q9UJV3	PF13445
LS	LS_random_background0	P51668	65	PF00179	Q9UKV5	PF13639
LS	LS_random_background0	P51668	65	PF00179	Q9UKV5	PF18442
LS	LS_random_background0	P51668	65	PF00179	Q9ULK6	PF13639
LS	LS_random_background0	P51668	65	PF00179	Q9ULT8	PF00632
LS	LS_random_background0	P51668	65	PF00179	Q9ULV8	PF02262
LS	LS_random_background0	P51668	65	PF00179	Q9UNE7	PF04564
LS	LS_random_background0	P51668	65	PF00179	Q9UPQ4	PF13445
LS	LS_random_background0	P51668	65	PF00179	Q9Y252	PF13639
LS	LS_random_background0	P51668	65	PF00179	Q9Y297	PF00400
LS	LS_random_background0	P51668	65	PF00179	Q9Y3C5	PF13639
LS	LS_random_background0	P51668	65	PF00179	Q9Y4K3	PF13923
LS	LS_random_background0	P51668	65	PF00179	Q9Y4L5	PF13639
LS	LS_random_background0	P51668	65	PF00179	Q9Y4X5	PF00097
LS	LS_random_background0	P51668	65	PF00179	Q9Y508	PF13445
LS	LS_random_background0	P51668	65	PF00179	Q9Y508	PF18574
LS	LS_random_background0	P51668	65	PF00179	Q9Y577	PF13445
LS	LS_random_background0	P51668	69	PF00179	A0AVT1	PF00899
LS	LS_random_background0	P51668	69	PF00179	A0AVT1	PF09358
LS	LS_random_background0	P51668	69	PF00179	O00237	PF13639
LS	LS_random_background0	P51668	69	PF00179	O00308	PF00632
LS	LS_random_background0	P51668	69	PF00179	O15033	PF00632
LS	LS_random_background0	P51668	69	PF00179	O15344	PF13445
LS	LS_random_background0	P51668	69	PF00179	O43164	PF13639
LS	LS_random_background0	P51668	69	PF00179	O43567	PF13639
LS	LS_random_background0	P51668	69	PF00179	O60260	PF00240
LS	LS_random_background0	P51668	69	PF00179	O60260	PF17978
LS	LS_random_background0	P51668	69	PF00179	O60907	PF00400
LS	LS_random_background0	P51668	69	PF00179	O75382	PF00097
LS	LS_random_background0	P51668	69	PF00179	O94941	PF04564
LS	LS_random_background0	P51668	69	PF00179	O95071	PF00632
LS	LS_random_background0	P51668	69	PF00179	O95376	PF00097
LS	LS_random_background0	P51668	69	PF00179	O95714	PF00632
LS	LS_random_background0	P51668	69	PF00179	P0CG47	PF00240
LS	LS_random_background0	P51668	69	PF00179	P0CG48	PF00240
LS	LS_random_background0	P51668	69	PF00179	P15918	PF00097
LS	LS_random_background0	P51668	69	PF00179	P19474	PF00097
LS	LS_random_background0	P51668	69	PF00179	P21580	PF01754
LS	LS_random_background0	P51668	69	PF00179	P22314	PF00899
LS	LS_random_background0	P51668	69	PF00179	P22314	PF09358
LS	LS_random_background0	P51668	69	PF00179	P22681	PF00097
LS	LS_random_background0	P51668	69	PF00179	P22681	PF00627
LS	LS_random_background0	P51668	69	PF00179	P22681	PF02262
LS	LS_random_background0	P51668	69	PF00179	P36406	PF13445
LS	LS_random_background0	P51668	69	PF00179	P38398	PF00097
LS	LS_random_background0	P51668	69	PF00179	P46934	PF00632
LS	LS_random_background0	P51668	69	PF00179	P51668	PF00179
LS	LS_random_background0	P51668	69	PF00179	P61077	PF00179
LS	LS_random_background0	P51668	69	PF00179	P62877	PF12678
LS	LS_random_background0	P51668	69	PF00179	P78317	PF13639
LS	LS_random_background0	P51668	69	PF00179	Q05086	PF00632
LS	LS_random_background0	P51668	69	PF00179	Q06587	PF13923
LS	LS_random_background0	P51668	69	PF00179	Q12933	PF00097
LS	LS_random_background0	P51668	69	PF00179	Q13049	PF13445
LS	LS_random_background0	P51668	69	PF00179	Q13064	PF00097
LS	LS_random_background0	P51668	69	PF00179	Q13616	PF10557
LS	LS_random_background0	P51668	69	PF00179	Q13617	PF10557
LS	LS_random_background0	P51668	69	PF00179	Q13618	PF10557
LS	LS_random_background0	P51668	69	PF00179	Q13619	PF10557
LS	LS_random_background0	P51668	69	PF00179	Q14139	PF04564
LS	LS_random_background0	P51668	69	PF00179	Q14258	PF13445
LS	LS_random_background0	P51668	69	PF00179	Q14669	PF00632
LS	LS_random_background0	P51668	69	PF00179	Q149N8	PF13445
LS	LS_random_background0	P51668	69	PF00179	Q15034	PF00632
LS	LS_random_background0	P51668	69	PF00179	Q15386	PF00632
LS	LS_random_background0	P51668	69	PF00179	Q5W0B1	PF13923
LS	LS_random_background0	P51668	69	PF00179	Q68DV7	PF13639
LS	LS_random_background0	P51668	69	PF00179	Q6PCD5	PF13639
LS	LS_random_background0	P51668	69	PF00179	Q6Q0C0	PF00400
LS	LS_random_background0	P51668	69	PF00179	Q6Q0C0	PF13445
LS	LS_random_background0	P51668	69	PF00179	Q6ZNA4	PF13639
LS	LS_random_background0	P51668	69	PF00179	Q6ZRF8	PF00097
LS	LS_random_background0	P51668	69	PF00179	Q6ZSG1	PF13639
LS	LS_random_background0	P51668	69	PF00179	Q76N89	PF00632
LS	LS_random_background0	P51668	69	PF00179	Q7Z6J0	PF13923
LS	LS_random_background0	P51668	69	PF00179	Q7Z6Z7	PF00632
LS	LS_random_background0	P51668	69	PF00179	Q86XS8	PF13639
LS	LS_random_background0	P51668	69	PF00179	Q86XT4	PF13445
LS	LS_random_background0	P51668	69	PF00179	Q86Y13	PF13639
LS	LS_random_background0	P51668	69	PF00179	Q8IYM9	PF13445
LS	LS_random_background0	P51668	69	PF00179	Q8N5U6	PF00097
LS	LS_random_background0	P51668	69	PF00179	Q8N9I9	PF13923
LS	LS_random_background0	P51668	69	PF00179	Q8ND25	PF13639
LS	LS_random_background0	P51668	69	PF00179	Q8NHG8	PF13639
LS	LS_random_background0	P51668	69	PF00179	Q8NHY2	PF13923
LS	LS_random_background0	P51668	69	PF00179	Q8TDB6	PF13923
LS	LS_random_background0	P51668	69	PF00179	Q8TEB7	PF13639
LS	LS_random_background0	P51668	69	PF00179	Q8WWF5	PF13639
LS	LS_random_background0	P51668	69	PF00179	Q969Q1	PF13445
LS	LS_random_background0	P51668	69	PF00179	Q96A37	PF13445
LS	LS_random_background0	P51668	69	PF00179	Q96A37	PF18574
LS	LS_random_background0	P51668	69	PF00179	Q96BH1	PF05773
LS	LS_random_background0	P51668	69	PF00179	Q96BH1	PF13639
LS	LS_random_background0	P51668	69	PF00179	Q96EP0	PF18091
LS	LS_random_background0	P51668	69	PF00179	Q96EP1	PF13923
LS	LS_random_background0	P51668	69	PF00179	Q96EQ8	PF13923
LS	LS_random_background0	P51668	69	PF00179	Q96EQ8	PF18574
LS	LS_random_background0	P51668	69	PF00179	Q96FW1	PF10275
LS	LS_random_background0	P51668	69	PF00179	Q96GF1	PF00097
LS	LS_random_background0	P51668	69	PF00179	Q96J02	PF00632
LS	LS_random_background0	P51668	69	PF00179	Q96PM5	PF13639
LS	LS_random_background0	P51668	69	PF00179	Q96PU4	PF00240
LS	LS_random_background0	P51668	69	PF00179	Q96PU5	PF00632
LS	LS_random_background0	P51668	69	PF00179	Q96T88	PF00240
LS	LS_random_background0	P51668	69	PF00179	Q99496	PF13923
LS	LS_random_background0	P51668	69	PF00179	Q9BUZ4	PF00097
LS	LS_random_background0	P51668	69	PF00179	Q9BV68	PF13639
LS	LS_random_background0	P51668	69	PF00179	Q9BWF2	PF13639
LS	LS_random_background0	P51668	69	PF00179	Q9BYM8	PF13445
LS	LS_random_background0	P51668	69	PF00179	Q9BYV2	PF13445
LS	LS_random_background0	P51668	69	PF00179	Q9BYV6	PF13445
LS	LS_random_background0	P51668	69	PF00179	Q9BZK7	PF00400
LS	LS_random_background0	P51668	69	PF00179	Q9BZR9	PF13445
LS	LS_random_background0	P51668	69	PF00179	Q9C035	PF13445
LS	LS_random_background0	P51668	69	PF00179	Q9C040	PF13445
LS	LS_random_background0	P51668	69	PF00179	Q9H0F5	PF13639
LS	LS_random_background0	P51668	69	PF00179	Q9H0M0	PF00632
LS	LS_random_background0	P51668	69	PF00179	Q9H6Y7	PF13639
LS	LS_random_background0	P51668	69	PF00179	Q9H8W5	PF13445
LS	LS_random_background0	P51668	69	PF00179	Q9H9V4	PF13639
LS	LS_random_background0	P51668	69	PF00179	Q9HAC8	PF00240
LS	LS_random_background0	P51668	69	PF00179	Q9HAU4	PF00632
LS	LS_random_background0	P51668	69	PF00179	Q9HCE7	PF00632
LS	LS_random_background0	P51668	69	PF00179	Q9NR09	PF00179
LS	LS_random_background0	P51668	69	PF00179	Q9NS56	PF00097
LS	LS_random_background0	P51668	69	PF00179	Q9NVW2	PF13639
LS	LS_random_background0	P51668	69	PF00179	Q9NYG5	PF12861
LS	LS_random_background0	P51668	69	PF00179	Q9NZJ0	PF00400
LS	LS_random_background0	P51668	69	PF00179	Q9P0P0	PF13639
LS	LS_random_background0	P51668	69	PF00179	Q9UBF6	PF12678
LS	LS_random_background0	P51668	69	PF00179	Q9UBS8	PF05773
LS	LS_random_background0	P51668	69	PF00179	Q9UDY6	PF00097
LS	LS_random_background0	P51668	69	PF00179	Q9UHC7	PF00097
LS	LS_random_background0	P51668	69	PF00179	Q9UII4	PF00632
LS	LS_random_background0	P51668	69	PF00179	Q9UJ41	PF01754
LS	LS_random_background0	P51668	69	PF00179	Q9UJV3	PF13445
LS	LS_random_background0	P51668	69	PF00179	Q9UKV5	PF13639
LS	LS_random_background0	P51668	69	PF00179	Q9UKV5	PF18442
LS	LS_random_background0	P51668	69	PF00179	Q9ULK6	PF13639
LS	LS_random_background0	P51668	69	PF00179	Q9ULT8	PF00632
LS	LS_random_background0	P51668	69	PF00179	Q9ULV8	PF02262
LS	LS_random_background0	P51668	69	PF00179	Q9UNE7	PF04564
LS	LS_random_background0	P51668	69	PF00179	Q9UPQ4	PF13445
LS	LS_random_background0	P51668	69	PF00179	Q9Y252	PF13639
LS	LS_random_background0	P51668	69	PF00179	Q9Y297	PF00400
LS	LS_random_background0	P51668	69	PF00179	Q9Y3C5	PF13639
LS	LS_random_background0	P51668	69	PF00179	Q9Y4K3	PF13923
LS	LS_random_background0	P51668	69	PF00179	Q9Y4L5	PF13639
LS	LS_random_background0	P51668	69	PF00179	Q9Y4X5	PF00097
LS	LS_random_background0	P51668	69	PF00179	Q9Y508	PF13445
LS	LS_random_background0	P51668	69	PF00179	Q9Y508	PF18574
LS	LS_random_background0	P51668	69	PF00179	Q9Y577	PF13445
LS	LS_random_background0	P51668	94	PF00179	A0AVT1	PF00899
LS	LS_random_background0	P51668	94	PF00179	A0AVT1	PF09358
LS	LS_random_background0	P51668	94	PF00179	O00237	PF13639
LS	LS_random_background0	P51668	94	PF00179	O00308	PF00632
LS	LS_random_background0	P51668	94	PF00179	O15033	PF00632
LS	LS_random_background0	P51668	94	PF00179	O15344	PF13445
LS	LS_random_background0	P51668	94	PF00179	O43164	PF13639
LS	LS_random_background0	P51668	94	PF00179	O43567	PF13639
LS	LS_random_background0	P51668	94	PF00179	O60260	PF00240
LS	LS_random_background0	P51668	94	PF00179	O60260	PF17978
LS	LS_random_background0	P51668	94	PF00179	O60907	PF00400
LS	LS_random_background0	P51668	94	PF00179	O75382	PF00097
LS	LS_random_background0	P51668	94	PF00179	O94941	PF04564
LS	LS_random_background0	P51668	94	PF00179	O95071	PF00632
LS	LS_random_background0	P51668	94	PF00179	O95376	PF00097
LS	LS_random_background0	P51668	94	PF00179	O95714	PF00632
LS	LS_random_background0	P51668	94	PF00179	P0CG47	PF00240
LS	LS_random_background0	P51668	94	PF00179	P0CG48	PF00240
LS	LS_random_background0	P51668	94	PF00179	P15918	PF00097
LS	LS_random_background0	P51668	94	PF00179	P19474	PF00097
LS	LS_random_background0	P51668	94	PF00179	P21580	PF01754
LS	LS_random_background0	P51668	94	PF00179	P22314	PF00899
LS	LS_random_background0	P51668	94	PF00179	P22314	PF09358
LS	LS_random_background0	P51668	94	PF00179	P22681	PF00097
LS	LS_random_background0	P51668	94	PF00179	P22681	PF00627
LS	LS_random_background0	P51668	94	PF00179	P22681	PF02262
LS	LS_random_background0	P51668	94	PF00179	P36406	PF13445
LS	LS_random_background0	P51668	94	PF00179	P38398	PF00097
LS	LS_random_background0	P51668	94	PF00179	P46934	PF00632
LS	LS_random_background0	P51668	94	PF00179	P51668	PF00179
LS	LS_random_background0	P51668	94	PF00179	P61077	PF00179
LS	LS_random_background0	P51668	94	PF00179	P62877	PF12678
LS	LS_random_background0	P51668	94	PF00179	P78317	PF13639
LS	LS_random_background0	P51668	94	PF00179	Q05086	PF00632
LS	LS_random_background0	P51668	94	PF00179	Q06587	PF13923
LS	LS_random_background0	P51668	94	PF00179	Q12933	PF00097
LS	LS_random_background0	P51668	94	PF00179	Q13049	PF13445
LS	LS_random_background0	P51668	94	PF00179	Q13064	PF00097
LS	LS_random_background0	P51668	94	PF00179	Q13616	PF10557
LS	LS_random_background0	P51668	94	PF00179	Q13617	PF10557
LS	LS_random_background0	P51668	94	PF00179	Q13618	PF10557
LS	LS_random_background0	P51668	94	PF00179	Q13619	PF10557
LS	LS_random_background0	P51668	94	PF00179	Q14139	PF04564
LS	LS_random_background0	P51668	94	PF00179	Q14258	PF13445
LS	LS_random_background0	P51668	94	PF00179	Q14669	PF00632
LS	LS_random_background0	P51668	94	PF00179	Q149N8	PF13445
LS	LS_random_background0	P51668	94	PF00179	Q15034	PF00632
LS	LS_random_background0	P51668	94	PF00179	Q15386	PF00632
LS	LS_random_background0	P51668	94	PF00179	Q5W0B1	PF13923
LS	LS_random_background0	P51668	94	PF00179	Q68DV7	PF13639
LS	LS_random_background0	P51668	94	PF00179	Q6PCD5	PF13639
LS	LS_random_background0	P51668	94	PF00179	Q6Q0C0	PF00400
LS	LS_random_background0	P51668	94	PF00179	Q6Q0C0	PF13445
LS	LS_random_background0	P51668	94	PF00179	Q6ZNA4	PF13639
LS	LS_random_background0	P51668	94	PF00179	Q6ZRF8	PF00097
LS	LS_random_background0	P51668	94	PF00179	Q6ZSG1	PF13639
LS	LS_random_background0	P51668	94	PF00179	Q76N89	PF00632
LS	LS_random_background0	P51668	94	PF00179	Q7Z6J0	PF13923
LS	LS_random_background0	P51668	94	PF00179	Q7Z6Z7	PF00632
LS	LS_random_background0	P51668	94	PF00179	Q86XS8	PF13639
LS	LS_random_background0	P51668	94	PF00179	Q86XT4	PF13445
LS	LS_random_background0	P51668	94	PF00179	Q86Y13	PF13639
LS	LS_random_background0	P51668	94	PF00179	Q8IYM9	PF13445
LS	LS_random_background0	P51668	94	PF00179	Q8N5U6	PF00097
LS	LS_random_background0	P51668	94	PF00179	Q8N9I9	PF13923
LS	LS_random_background0	P51668	94	PF00179	Q8ND25	PF13639
LS	LS_random_background0	P51668	94	PF00179	Q8NHG8	PF13639
LS	LS_random_background0	P51668	94	PF00179	Q8NHY2	PF13923
LS	LS_random_background0	P51668	94	PF00179	Q8TDB6	PF13923
LS	LS_random_background0	P51668	94	PF00179	Q8TEB7	PF13639
LS	LS_random_background0	P51668	94	PF00179	Q8WWF5	PF13639
LS	LS_random_background0	P51668	94	PF00179	Q969Q1	PF13445
LS	LS_random_background0	P51668	94	PF00179	Q96A37	PF13445
LS	LS_random_background0	P51668	94	PF00179	Q96A37	PF18574
LS	LS_random_background0	P51668	94	PF00179	Q96BH1	PF05773
LS	LS_random_background0	P51668	94	PF00179	Q96BH1	PF13639
LS	LS_random_background0	P51668	94	PF00179	Q96EP0	PF18091
LS	LS_random_background0	P51668	94	PF00179	Q96EP1	PF13923
LS	LS_random_background0	P51668	94	PF00179	Q96EQ8	PF13923
LS	LS_random_background0	P51668	94	PF00179	Q96EQ8	PF18574
LS	LS_random_background0	P51668	94	PF00179	Q96FW1	PF10275
LS	LS_random_background0	P51668	94	PF00179	Q96GF1	PF00097
LS	LS_random_background0	P51668	94	PF00179	Q96J02	PF00632
LS	LS_random_background0	P51668	94	PF00179	Q96PM5	PF13639
LS	LS_random_background0	P51668	94	PF00179	Q96PU4	PF00240
LS	LS_random_background0	P51668	94	PF00179	Q96PU5	PF00632
LS	LS_random_background0	P51668	94	PF00179	Q96T88	PF00240
LS	LS_random_background0	P51668	94	PF00179	Q99496	PF13923
LS	LS_random_background0	P51668	94	PF00179	Q9BUZ4	PF00097
LS	LS_random_background0	P51668	94	PF00179	Q9BV68	PF13639
LS	LS_random_background0	P51668	94	PF00179	Q9BWF2	PF13639
LS	LS_random_background0	P51668	94	PF00179	Q9BYM8	PF13445
LS	LS_random_background0	P51668	94	PF00179	Q9BYV2	PF13445
LS	LS_random_background0	P51668	94	PF00179	Q9BYV6	PF13445
LS	LS_random_background0	P51668	94	PF00179	Q9BZK7	PF00400
LS	LS_random_background0	P51668	94	PF00179	Q9BZR9	PF13445
LS	LS_random_background0	P51668	94	PF00179	Q9C035	PF13445
LS	LS_random_background0	P51668	94	PF00179	Q9C040	PF13445
LS	LS_random_background0	P51668	94	PF00179	Q9H0F5	PF13639
LS	LS_random_background0	P51668	94	PF00179	Q9H0M0	PF00632
LS	LS_random_background0	P51668	94	PF00179	Q9H6Y7	PF13639
LS	LS_random_background0	P51668	94	PF00179	Q9H8W5	PF13445
LS	LS_random_background0	P51668	94	PF00179	Q9H9V4	PF13639
LS	LS_random_background0	P51668	94	PF00179	Q9HAC8	PF00240
LS	LS_random_background0	P51668	94	PF00179	Q9HAU4	PF00632
LS	LS_random_background0	P51668	94	PF00179	Q9HCE7	PF00632
LS	LS_random_background0	P51668	94	PF00179	Q9NR09	PF00179
LS	LS_random_background0	P51668	94	PF00179	Q9NS56	PF00097
LS	LS_random_background0	P51668	94	PF00179	Q9NVW2	PF13639
LS	LS_random_background0	P51668	94	PF00179	Q9NYG5	PF12861
LS	LS_random_background0	P51668	94	PF00179	Q9NZJ0	PF00400
LS	LS_random_background0	P51668	94	PF00179	Q9P0P0	PF13639
LS	LS_random_background0	P51668	94	PF00179	Q9UBF6	PF12678
LS	LS_random_background0	P51668	94	PF00179	Q9UBS8	PF05773
LS	LS_random_background0	P51668	94	PF00179	Q9UDY6	PF00097
LS	LS_random_background0	P51668	94	PF00179	Q9UHC7	PF00097
LS	LS_random_background0	P51668	94	PF00179	Q9UII4	PF00632
LS	LS_random_background0	P51668	94	PF00179	Q9UJ41	PF01754
LS	LS_random_background0	P51668	94	PF00179	Q9UJV3	PF13445
LS	LS_random_background0	P51668	94	PF00179	Q9UKV5	PF13639
LS	LS_random_background0	P51668	94	PF00179	Q9UKV5	PF18442
LS	LS_random_background0	P51668	94	PF00179	Q9ULK6	PF13639
LS	LS_random_background0	P51668	94	PF00179	Q9ULT8	PF00632
LS	LS_random_background0	P51668	94	PF00179	Q9ULV8	PF02262
LS	LS_random_background0	P51668	94	PF00179	Q9UNE7	PF04564
LS	LS_random_background0	P51668	94	PF00179	Q9UPQ4	PF13445
LS	LS_random_background0	P51668	94	PF00179	Q9Y252	PF13639
LS	LS_random_background0	P51668	94	PF00179	Q9Y297	PF00400
LS	LS_random_background0	P51668	94	PF00179	Q9Y3C5	PF13639
LS	LS_random_background0	P51668	94	PF00179	Q9Y4K3	PF13923
LS	LS_random_background0	P51668	94	PF00179	Q9Y4L5	PF13639
LS	LS_random_background0	P51668	94	PF00179	Q9Y4X5	PF00097
LS	LS_random_background0	P51668	94	PF00179	Q9Y508	PF13445
LS	LS_random_background0	P51668	94	PF00179	Q9Y508	PF18574
LS	LS_random_background0	P51668	94	PF00179	Q9Y577	PF13445
LS	LS_random_background0	P51668	103	PF00179	A0AVT1	PF00899
LS	LS_random_background0	P51668	103	PF00179	A0AVT1	PF09358
LS	LS_random_background0	P51668	103	PF00179	O00237	PF13639
LS	LS_random_background0	P51668	103	PF00179	O00308	PF00632
LS	LS_random_background0	P51668	103	PF00179	O15033	PF00632
LS	LS_random_background0	P51668	103	PF00179	O15344	PF13445
LS	LS_random_background0	P51668	103	PF00179	O43164	PF13639
LS	LS_random_background0	P51668	103	PF00179	O43567	PF13639
LS	LS_random_background0	P51668	103	PF00179	O60260	PF00240
LS	LS_random_background0	P51668	103	PF00179	O60260	PF17978
LS	LS_random_background0	P51668	103	PF00179	O60907	PF00400
LS	LS_random_background0	P51668	103	PF00179	O75382	PF00097
LS	LS_random_background0	P51668	103	PF00179	O94941	PF04564
LS	LS_random_background0	P51668	103	PF00179	O95071	PF00632
LS	LS_random_background0	P51668	103	PF00179	O95376	PF00097
LS	LS_random_background0	P51668	103	PF00179	O95714	PF00632
LS	LS_random_background0	P51668	103	PF00179	P0CG47	PF00240
LS	LS_random_background0	P51668	103	PF00179	P0CG48	PF00240
LS	LS_random_background0	P51668	103	PF00179	P15918	PF00097
LS	LS_random_background0	P51668	103	PF00179	P19474	PF00097
LS	LS_random_background0	P51668	103	PF00179	P21580	PF01754
LS	LS_random_background0	P51668	103	PF00179	P22314	PF00899
LS	LS_random_background0	P51668	103	PF00179	P22314	PF09358
LS	LS_random_background0	P51668	103	PF00179	P22681	PF00097
LS	LS_random_background0	P51668	103	PF00179	P22681	PF00627
LS	LS_random_background0	P51668	103	PF00179	P22681	PF02262
LS	LS_random_background0	P51668	103	PF00179	P36406	PF13445
LS	LS_random_background0	P51668	103	PF00179	P38398	PF00097
LS	LS_random_background0	P51668	103	PF00179	P46934	PF00632
LS	LS_random_background0	P51668	103	PF00179	P51668	PF00179
LS	LS_random_background0	P51668	103	PF00179	P61077	PF00179
LS	LS_random_background0	P51668	103	PF00179	P62877	PF12678
LS	LS_random_background0	P51668	103	PF00179	P78317	PF13639
LS	LS_random_background0	P51668	103	PF00179	Q05086	PF00632
LS	LS_random_background0	P51668	103	PF00179	Q06587	PF13923
LS	LS_random_background0	P51668	103	PF00179	Q12933	PF00097
LS	LS_random_background0	P51668	103	PF00179	Q13049	PF13445
LS	LS_random_background0	P51668	103	PF00179	Q13064	PF00097
LS	LS_random_background0	P51668	103	PF00179	Q13616	PF10557
LS	LS_random_background0	P51668	103	PF00179	Q13617	PF10557
LS	LS_random_background0	P51668	103	PF00179	Q13618	PF10557
LS	LS_random_background0	P51668	103	PF00179	Q13619	PF10557
LS	LS_random_background0	P51668	103	PF00179	Q14139	PF04564
LS	LS_random_background0	P51668	103	PF00179	Q14258	PF13445
LS	LS_random_background0	P51668	103	PF00179	Q14669	PF00632
LS	LS_random_background0	P51668	103	PF00179	Q149N8	PF13445
LS	LS_random_background0	P51668	103	PF00179	Q15034	PF00632
LS	LS_random_background0	P51668	103	PF00179	Q15386	PF00632
LS	LS_random_background0	P51668	103	PF00179	Q5W0B1	PF13923
LS	LS_random_background0	P51668	103	PF00179	Q68DV7	PF13639
LS	LS_random_background0	P51668	103	PF00179	Q6PCD5	PF13639
LS	LS_random_background0	P51668	103	PF00179	Q6Q0C0	PF00400
LS	LS_random_background0	P51668	103	PF00179	Q6Q0C0	PF13445
LS	LS_random_background0	P51668	103	PF00179	Q6ZNA4	PF13639
LS	LS_random_background0	P51668	103	PF00179	Q6ZRF8	PF00097
LS	LS_random_background0	P51668	103	PF00179	Q6ZSG1	PF13639
LS	LS_random_background0	P51668	103	PF00179	Q76N89	PF00632
LS	LS_random_background0	P51668	103	PF00179	Q7Z6J0	PF13923
LS	LS_random_background0	P51668	103	PF00179	Q7Z6Z7	PF00632
LS	LS_random_background0	P51668	103	PF00179	Q86XS8	PF13639
LS	LS_random_background0	P51668	103	PF00179	Q86XT4	PF13445
LS	LS_random_background0	P51668	103	PF00179	Q86Y13	PF13639
LS	LS_random_background0	P51668	103	PF00179	Q8IYM9	PF13445
LS	LS_random_background0	P51668	103	PF00179	Q8N5U6	PF00097
LS	LS_random_background0	P51668	103	PF00179	Q8N9I9	PF13923
LS	LS_random_background0	P51668	103	PF00179	Q8ND25	PF13639
LS	LS_random_background0	P51668	103	PF00179	Q8NHG8	PF13639
LS	LS_random_background0	P51668	103	PF00179	Q8NHY2	PF13923
LS	LS_random_background0	P51668	103	PF00179	Q8TDB6	PF13923
LS	LS_random_background0	P51668	103	PF00179	Q8TEB7	PF13639
LS	LS_random_background0	P51668	103	PF00179	Q8WWF5	PF13639
LS	LS_random_background0	P51668	103	PF00179	Q969Q1	PF13445
LS	LS_random_background0	P51668	103	PF00179	Q96A37	PF13445
LS	LS_random_background0	P51668	103	PF00179	Q96A37	PF18574
LS	LS_random_background0	P51668	103	PF00179	Q96BH1	PF05773
LS	LS_random_background0	P51668	103	PF00179	Q96BH1	PF13639
LS	LS_random_background0	P51668	103	PF00179	Q96EP0	PF18091
LS	LS_random_background0	P51668	103	PF00179	Q96EP1	PF13923
LS	LS_random_background0	P51668	103	PF00179	Q96EQ8	PF13923
LS	LS_random_background0	P51668	103	PF00179	Q96EQ8	PF18574
LS	LS_random_background0	P51668	103	PF00179	Q96FW1	PF10275
LS	LS_random_background0	P51668	103	PF00179	Q96GF1	PF00097
LS	LS_random_background0	P51668	103	PF00179	Q96J02	PF00632
LS	LS_random_background0	P51668	103	PF00179	Q96PM5	PF13639
LS	LS_random_background0	P51668	103	PF00179	Q96PU4	PF00240
LS	LS_random_background0	P51668	103	PF00179	Q96PU5	PF00632
LS	LS_random_background0	P51668	103	PF00179	Q96T88	PF00240
LS	LS_random_background0	P51668	103	PF00179	Q99496	PF13923
LS	LS_random_background0	P51668	103	PF00179	Q9BUZ4	PF00097
LS	LS_random_background0	P51668	103	PF00179	Q9BV68	PF13639
LS	LS_random_background0	P51668	103	PF00179	Q9BWF2	PF13639
LS	LS_random_background0	P51668	103	PF00179	Q9BYM8	PF13445
LS	LS_random_background0	P51668	103	PF00179	Q9BYV2	PF13445
LS	LS_random_background0	P51668	103	PF00179	Q9BYV6	PF13445
LS	LS_random_background0	P51668	103	PF00179	Q9BZK7	PF00400
LS	LS_random_background0	P51668	103	PF00179	Q9BZR9	PF13445
LS	LS_random_background0	P51668	103	PF00179	Q9C035	PF13445
LS	LS_random_background0	P51668	103	PF00179	Q9C040	PF13445
LS	LS_random_background0	P51668	103	PF00179	Q9H0F5	PF13639
LS	LS_random_background0	P51668	103	PF00179	Q9H0M0	PF00632
LS	LS_random_background0	P51668	103	PF00179	Q9H6Y7	PF13639
LS	LS_random_background0	P51668	103	PF00179	Q9H8W5	PF13445
LS	LS_random_background0	P51668	103	PF00179	Q9H9V4	PF13639
LS	LS_random_background0	P51668	103	PF00179	Q9HAC8	PF00240
LS	LS_random_background0	P51668	103	PF00179	Q9HAU4	PF00632
LS	LS_random_background0	P51668	103	PF00179	Q9HCE7	PF00632
LS	LS_random_background0	P51668	103	PF00179	Q9NR09	PF00179
LS	LS_random_background0	P51668	103	PF00179	Q9NS56	PF00097
LS	LS_random_background0	P51668	103	PF00179	Q9NVW2	PF13639
LS	LS_random_background0	P51668	103	PF00179	Q9NYG5	PF12861
LS	LS_random_background0	P51668	103	PF00179	Q9NZJ0	PF00400
LS	LS_random_background0	P51668	103	PF00179	Q9P0P0	PF13639
LS	LS_random_background0	P51668	103	PF00179	Q9UBF6	PF12678
LS	LS_random_background0	P51668	103	PF00179	Q9UBS8	PF05773
LS	LS_random_background0	P51668	103	PF00179	Q9UDY6	PF00097
LS	LS_random_background0	P51668	103	PF00179	Q9UHC7	PF00097
LS	LS_random_background0	P51668	103	PF00179	Q9UII4	PF00632
LS	LS_random_background0	P51668	103	PF00179	Q9UJ41	PF01754
LS	LS_random_background0	P51668	103	PF00179	Q9UJV3	PF13445
LS	LS_random_background0	P51668	103	PF00179	Q9UKV5	PF13639
LS	LS_random_background0	P51668	103	PF00179	Q9UKV5	PF18442
LS	LS_random_background0	P51668	103	PF00179	Q9ULK6	PF13639
LS	LS_random_background0	P51668	103	PF00179	Q9ULT8	PF00632
LS	LS_random_background0	P51668	103	PF00179	Q9ULV8	PF02262
LS	LS_random_background0	P51668	103	PF00179	Q9UNE7	PF04564
LS	LS_random_background0	P51668	103	PF00179	Q9UPQ4	PF13445
LS	LS_random_background0	P51668	103	PF00179	Q9Y252	PF13639
LS	LS_random_background0	P51668	103	PF00179	Q9Y297	PF00400
LS	LS_random_background0	P51668	103	PF00179	Q9Y3C5	PF13639
LS	LS_random_background0	P51668	103	PF00179	Q9Y4K3	PF13923
LS	LS_random_background0	P51668	103	PF00179	Q9Y4L5	PF13639
LS	LS_random_background0	P51668	103	PF00179	Q9Y4X5	PF00097
LS	LS_random_background0	P51668	103	PF00179	Q9Y508	PF13445
LS	LS_random_background0	P51668	103	PF00179	Q9Y508	PF18574
LS	LS_random_background0	P51668	103	PF00179	Q9Y577	PF13445
LS	LS_random_background0	P51668	106	PF00179	A0AVT1	PF00899
LS	LS_random_background0	P51668	106	PF00179	A0AVT1	PF09358
LS	LS_random_background0	P51668	106	PF00179	O00237	PF13639
LS	LS_random_background0	P51668	106	PF00179	O00308	PF00632
LS	LS_random_background0	P51668	106	PF00179	O15033	PF00632
LS	LS_random_background0	P51668	106	PF00179	O15344	PF13445
LS	LS_random_background0	P51668	106	PF00179	O43164	PF13639
LS	LS_random_background0	P51668	106	PF00179	O43567	PF13639
LS	LS_random_background0	P51668	106	PF00179	O60260	PF00240
LS	LS_random_background0	P51668	106	PF00179	O60260	PF17978
LS	LS_random_background0	P51668	106	PF00179	O60907	PF00400
LS	LS_random_background0	P51668	106	PF00179	O75382	PF00097
LS	LS_random_background0	P51668	106	PF00179	O94941	PF04564
LS	LS_random_background0	P51668	106	PF00179	O95071	PF00632
LS	LS_random_background0	P51668	106	PF00179	O95376	PF00097
LS	LS_random_background0	P51668	106	PF00179	O95714	PF00632
LS	LS_random_background0	P51668	106	PF00179	P0CG47	PF00240
LS	LS_random_background0	P51668	106	PF00179	P0CG48	PF00240
LS	LS_random_background0	P51668	106	PF00179	P15918	PF00097
LS	LS_random_background0	P51668	106	PF00179	P19474	PF00097
LS	LS_random_background0	P51668	106	PF00179	P21580	PF01754
LS	LS_random_background0	P51668	106	PF00179	P22314	PF00899
LS	LS_random_background0	P51668	106	PF00179	P22314	PF09358
LS	LS_random_background0	P51668	106	PF00179	P22681	PF00097
LS	LS_random_background0	P51668	106	PF00179	P22681	PF00627
LS	LS_random_background0	P51668	106	PF00179	P22681	PF02262
LS	LS_random_background0	P51668	106	PF00179	P36406	PF13445
LS	LS_random_background0	P51668	106	PF00179	P38398	PF00097
LS	LS_random_background0	P51668	106	PF00179	P46934	PF00632
LS	LS_random_background0	P51668	106	PF00179	P51668	PF00179
LS	LS_random_background0	P51668	106	PF00179	P61077	PF00179
LS	LS_random_background0	P51668	106	PF00179	P62877	PF12678
LS	LS_random_background0	P51668	106	PF00179	P78317	PF13639
LS	LS_random_background0	P51668	106	PF00179	Q05086	PF00632
LS	LS_random_background0	P51668	106	PF00179	Q06587	PF13923
LS	LS_random_background0	P51668	106	PF00179	Q12933	PF00097
LS	LS_random_background0	P51668	106	PF00179	Q13049	PF13445
LS	LS_random_background0	P51668	106	PF00179	Q13064	PF00097
LS	LS_random_background0	P51668	106	PF00179	Q13616	PF10557
LS	LS_random_background0	P51668	106	PF00179	Q13617	PF10557
LS	LS_random_background0	P51668	106	PF00179	Q13618	PF10557
LS	LS_random_background0	P51668	106	PF00179	Q13619	PF10557
LS	LS_random_background0	P51668	106	PF00179	Q14139	PF04564
LS	LS_random_background0	P51668	106	PF00179	Q14258	PF13445
LS	LS_random_background0	P51668	106	PF00179	Q14669	PF00632
LS	LS_random_background0	P51668	106	PF00179	Q149N8	PF13445
LS	LS_random_background0	P51668	106	PF00179	Q15034	PF00632
LS	LS_random_background0	P51668	106	PF00179	Q15386	PF00632
LS	LS_random_background0	P51668	106	PF00179	Q5W0B1	PF13923
LS	LS_random_background0	P51668	106	PF00179	Q68DV7	PF13639
LS	LS_random_background0	P51668	106	PF00179	Q6PCD5	PF13639
LS	LS_random_background0	P51668	106	PF00179	Q6Q0C0	PF00400
LS	LS_random_background0	P51668	106	PF00179	Q6Q0C0	PF13445
LS	LS_random_background0	P51668	106	PF00179	Q6ZNA4	PF13639
LS	LS_random_background0	P51668	106	PF00179	Q6ZRF8	PF00097
LS	LS_random_background0	P51668	106	PF00179	Q6ZSG1	PF13639
LS	LS_random_background0	P51668	106	PF00179	Q76N89	PF00632
LS	LS_random_background0	P51668	106	PF00179	Q7Z6J0	PF13923
LS	LS_random_background0	P51668	106	PF00179	Q7Z6Z7	PF00632
LS	LS_random_background0	P51668	106	PF00179	Q86XS8	PF13639
LS	LS_random_background0	P51668	106	PF00179	Q86XT4	PF13445
LS	LS_random_background0	P51668	106	PF00179	Q86Y13	PF13639
LS	LS_random_background0	P51668	106	PF00179	Q8IYM9	PF13445
LS	LS_random_background0	P51668	106	PF00179	Q8N5U6	PF00097
LS	LS_random_background0	P51668	106	PF00179	Q8N9I9	PF13923
LS	LS_random_background0	P51668	106	PF00179	Q8ND25	PF13639
LS	LS_random_background0	P51668	106	PF00179	Q8NHG8	PF13639
LS	LS_random_background0	P51668	106	PF00179	Q8NHY2	PF13923
LS	LS_random_background0	P51668	106	PF00179	Q8TDB6	PF13923
LS	LS_random_background0	P51668	106	PF00179	Q8TEB7	PF13639
LS	LS_random_background0	P51668	106	PF00179	Q8WWF5	PF13639
LS	LS_random_background0	P51668	106	PF00179	Q969Q1	PF13445
LS	LS_random_background0	P51668	106	PF00179	Q96A37	PF13445
LS	LS_random_background0	P51668	106	PF00179	Q96A37	PF18574
LS	LS_random_background0	P51668	106	PF00179	Q96BH1	PF05773
LS	LS_random_background0	P51668	106	PF00179	Q96BH1	PF13639
LS	LS_random_background0	P51668	106	PF00179	Q96EP0	PF18091
LS	LS_random_background0	P51668	106	PF00179	Q96EP1	PF13923
LS	LS_random_background0	P51668	106	PF00179	Q96EQ8	PF13923
LS	LS_random_background0	P51668	106	PF00179	Q96EQ8	PF18574
LS	LS_random_background0	P51668	106	PF00179	Q96FW1	PF10275
LS	LS_random_background0	P51668	106	PF00179	Q96GF1	PF00097
LS	LS_random_background0	P51668	106	PF00179	Q96J02	PF00632
LS	LS_random_background0	P51668	106	PF00179	Q96PM5	PF13639
LS	LS_random_background0	P51668	106	PF00179	Q96PU4	PF00240
LS	LS_random_background0	P51668	106	PF00179	Q96PU5	PF00632
LS	LS_random_background0	P51668	106	PF00179	Q96T88	PF00240
LS	LS_random_background0	P51668	106	PF00179	Q99496	PF13923
LS	LS_random_background0	P51668	106	PF00179	Q9BUZ4	PF00097
LS	LS_random_background0	P51668	106	PF00179	Q9BV68	PF13639
LS	LS_random_background0	P51668	106	PF00179	Q9BWF2	PF13639
LS	LS_random_background0	P51668	106	PF00179	Q9BYM8	PF13445
LS	LS_random_background0	P51668	106	PF00179	Q9BYV2	PF13445
LS	LS_random_background0	P51668	106	PF00179	Q9BYV6	PF13445
LS	LS_random_background0	P51668	106	PF00179	Q9BZK7	PF00400
LS	LS_random_background0	P51668	106	PF00179	Q9BZR9	PF13445
LS	LS_random_background0	P51668	106	PF00179	Q9C035	PF13445
LS	LS_random_background0	P51668	106	PF00179	Q9C040	PF13445
LS	LS_random_background0	P51668	106	PF00179	Q9H0F5	PF13639
LS	LS_random_background0	P51668	106	PF00179	Q9H0M0	PF00632
LS	LS_random_background0	P51668	106	PF00179	Q9H6Y7	PF13639
LS	LS_random_background0	P51668	106	PF00179	Q9H8W5	PF13445
LS	LS_random_background0	P51668	106	PF00179	Q9H9V4	PF13639
LS	LS_random_background0	P51668	106	PF00179	Q9HAC8	PF00240
LS	LS_random_background0	P51668	106	PF00179	Q9HAU4	PF00632
LS	LS_random_background0	P51668	106	PF00179	Q9HCE7	PF00632
LS	LS_random_background0	P51668	106	PF00179	Q9NR09	PF00179
LS	LS_random_background0	P51668	106	PF00179	Q9NS56	PF00097
LS	LS_random_background0	P51668	106	PF00179	Q9NVW2	PF13639
LS	LS_random_background0	P51668	106	PF00179	Q9NYG5	PF12861
LS	LS_random_background0	P51668	106	PF00179	Q9NZJ0	PF00400
LS	LS_random_background0	P51668	106	PF00179	Q9P0P0	PF13639
LS	LS_random_background0	P51668	106	PF00179	Q9UBF6	PF12678
LS	LS_random_background0	P51668	106	PF00179	Q9UBS8	PF05773
LS	LS_random_background0	P51668	106	PF00179	Q9UDY6	PF00097
LS	LS_random_background0	P51668	106	PF00179	Q9UHC7	PF00097
LS	LS_random_background0	P51668	106	PF00179	Q9UII4	PF00632
LS	LS_random_background0	P51668	106	PF00179	Q9UJ41	PF01754
LS	LS_random_background0	P51668	106	PF00179	Q9UJV3	PF13445
LS	LS_random_background0	P51668	106	PF00179	Q9UKV5	PF13639
LS	LS_random_background0	P51668	106	PF00179	Q9UKV5	PF18442
LS	LS_random_background0	P51668	106	PF00179	Q9ULK6	PF13639
LS	LS_random_background0	P51668	106	PF00179	Q9ULT8	PF00632
LS	LS_random_background0	P51668	106	PF00179	Q9ULV8	PF02262
LS	LS_random_background0	P51668	106	PF00179	Q9UNE7	PF04564
LS	LS_random_background0	P51668	106	PF00179	Q9UPQ4	PF13445
LS	LS_random_background0	P51668	106	PF00179	Q9Y252	PF13639
LS	LS_random_background0	P51668	106	PF00179	Q9Y297	PF00400
LS	LS_random_background0	P51668	106	PF00179	Q9Y3C5	PF13639
LS	LS_random_background0	P51668	106	PF00179	Q9Y4K3	PF13923
LS	LS_random_background0	P51668	106	PF00179	Q9Y4L5	PF13639
LS	LS_random_background0	P51668	106	PF00179	Q9Y4X5	PF00097
LS	LS_random_background0	P51668	106	PF00179	Q9Y508	PF13445
LS	LS_random_background0	P51668	106	PF00179	Q9Y508	PF18574
LS	LS_random_background0	P51668	106	PF00179	Q9Y577	PF13445
LS	LS_random_background0	P51668	114	PF00179	A0AVT1	PF00899
LS	LS_random_background0	P51668	114	PF00179	A0AVT1	PF09358
LS	LS_random_background0	P51668	114	PF00179	O00237	PF13639
LS	LS_random_background0	P51668	114	PF00179	O00308	PF00632
LS	LS_random_background0	P51668	114	PF00179	O15033	PF00632
LS	LS_random_background0	P51668	114	PF00179	O15344	PF13445
LS	LS_random_background0	P51668	114	PF00179	O43164	PF13639
LS	LS_random_background0	P51668	114	PF00179	O43567	PF13639
LS	LS_random_background0	P51668	114	PF00179	O60260	PF00240
LS	LS_random_background0	P51668	114	PF00179	O60260	PF17978
LS	LS_random_background0	P51668	114	PF00179	O60907	PF00400
LS	LS_random_background0	P51668	114	PF00179	O75382	PF00097
LS	LS_random_background0	P51668	114	PF00179	O94941	PF04564
LS	LS_random_background0	P51668	114	PF00179	O95071	PF00632
LS	LS_random_background0	P51668	114	PF00179	O95376	PF00097
LS	LS_random_background0	P51668	114	PF00179	O95714	PF00632
LS	LS_random_background0	P51668	114	PF00179	P0CG47	PF00240
LS	LS_random_background0	P51668	114	PF00179	P0CG48	PF00240
LS	LS_random_background0	P51668	114	PF00179	P15918	PF00097
LS	LS_random_background0	P51668	114	PF00179	P19474	PF00097
LS	LS_random_background0	P51668	114	PF00179	P21580	PF01754
LS	LS_random_background0	P51668	114	PF00179	P22314	PF00899
LS	LS_random_background0	P51668	114	PF00179	P22314	PF09358
LS	LS_random_background0	P51668	114	PF00179	P22681	PF00097
LS	LS_random_background0	P51668	114	PF00179	P22681	PF00627
LS	LS_random_background0	P51668	114	PF00179	P22681	PF02262
LS	LS_random_background0	P51668	114	PF00179	P36406	PF13445
LS	LS_random_background0	P51668	114	PF00179	P38398	PF00097
LS	LS_random_background0	P51668	114	PF00179	P46934	PF00632
LS	LS_random_background0	P51668	114	PF00179	P51668	PF00179
LS	LS_random_background0	P51668	114	PF00179	P61077	PF00179
LS	LS_random_background0	P51668	114	PF00179	P62877	PF12678
LS	LS_random_background0	P51668	114	PF00179	P78317	PF13639
LS	LS_random_background0	P51668	114	PF00179	Q05086	PF00632
LS	LS_random_background0	P51668	114	PF00179	Q06587	PF13923
LS	LS_random_background0	P51668	114	PF00179	Q12933	PF00097
LS	LS_random_background0	P51668	114	PF00179	Q13049	PF13445
LS	LS_random_background0	P51668	114	PF00179	Q13064	PF00097
LS	LS_random_background0	P51668	114	PF00179	Q13616	PF10557
LS	LS_random_background0	P51668	114	PF00179	Q13617	PF10557
LS	LS_random_background0	P51668	114	PF00179	Q13618	PF10557
LS	LS_random_background0	P51668	114	PF00179	Q13619	PF10557
LS	LS_random_background0	P51668	114	PF00179	Q14139	PF04564
LS	LS_random_background0	P51668	114	PF00179	Q14258	PF13445
LS	LS_random_background0	P51668	114	PF00179	Q14669	PF00632
LS	LS_random_background0	P51668	114	PF00179	Q149N8	PF13445
LS	LS_random_background0	P51668	114	PF00179	Q15034	PF00632
LS	LS_random_background0	P51668	114	PF00179	Q15386	PF00632
LS	LS_random_background0	P51668	114	PF00179	Q5W0B1	PF13923
LS	LS_random_background0	P51668	114	PF00179	Q68DV7	PF13639
LS	LS_random_background0	P51668	114	PF00179	Q6PCD5	PF13639
LS	LS_random_background0	P51668	114	PF00179	Q6Q0C0	PF00400
LS	LS_random_background0	P51668	114	PF00179	Q6Q0C0	PF13445
LS	LS_random_background0	P51668	114	PF00179	Q6ZNA4	PF13639
LS	LS_random_background0	P51668	114	PF00179	Q6ZRF8	PF00097
LS	LS_random_background0	P51668	114	PF00179	Q6ZSG1	PF13639
LS	LS_random_background0	P51668	114	PF00179	Q76N89	PF00632
LS	LS_random_background0	P51668	114	PF00179	Q7Z6J0	PF13923
LS	LS_random_background0	P51668	114	PF00179	Q7Z6Z7	PF00632
LS	LS_random_background0	P51668	114	PF00179	Q86XS8	PF13639
LS	LS_random_background0	P51668	114	PF00179	Q86XT4	PF13445
LS	LS_random_background0	P51668	114	PF00179	Q86Y13	PF13639
LS	LS_random_background0	P51668	114	PF00179	Q8IYM9	PF13445
LS	LS_random_background0	P51668	114	PF00179	Q8N5U6	PF00097
LS	LS_random_background0	P51668	114	PF00179	Q8N9I9	PF13923
LS	LS_random_background0	P51668	114	PF00179	Q8ND25	PF13639
LS	LS_random_background0	P51668	114	PF00179	Q8NHG8	PF13639
LS	LS_random_background0	P51668	114	PF00179	Q8NHY2	PF13923
LS	LS_random_background0	P51668	114	PF00179	Q8TDB6	PF13923
LS	LS_random_background0	P51668	114	PF00179	Q8TEB7	PF13639
LS	LS_random_background0	P51668	114	PF00179	Q8WWF5	PF13639
LS	LS_random_background0	P51668	114	PF00179	Q969Q1	PF13445
LS	LS_random_background0	P51668	114	PF00179	Q96A37	PF13445
LS	LS_random_background0	P51668	114	PF00179	Q96A37	PF18574
LS	LS_random_background0	P51668	114	PF00179	Q96BH1	PF05773
LS	LS_random_background0	P51668	114	PF00179	Q96BH1	PF13639
LS	LS_random_background0	P51668	114	PF00179	Q96EP0	PF18091
LS	LS_random_background0	P51668	114	PF00179	Q96EP1	PF13923
LS	LS_random_background0	P51668	114	PF00179	Q96EQ8	PF13923
LS	LS_random_background0	P51668	114	PF00179	Q96EQ8	PF18574
LS	LS_random_background0	P51668	114	PF00179	Q96FW1	PF10275
LS	LS_random_background0	P51668	114	PF00179	Q96GF1	PF00097
LS	LS_random_background0	P51668	114	PF00179	Q96J02	PF00632
LS	LS_random_background0	P51668	114	PF00179	Q96PM5	PF13639
LS	LS_random_background0	P51668	114	PF00179	Q96PU4	PF00240
LS	LS_random_background0	P51668	114	PF00179	Q96PU5	PF00632
LS	LS_random_background0	P51668	114	PF00179	Q96T88	PF00240
LS	LS_random_background0	P51668	114	PF00179	Q99496	PF13923
LS	LS_random_background0	P51668	114	PF00179	Q9BUZ4	PF00097
LS	LS_random_background0	P51668	114	PF00179	Q9BV68	PF13639
LS	LS_random_background0	P51668	114	PF00179	Q9BWF2	PF13639
LS	LS_random_background0	P51668	114	PF00179	Q9BYM8	PF13445
LS	LS_random_background0	P51668	114	PF00179	Q9BYV2	PF13445
LS	LS_random_background0	P51668	114	PF00179	Q9BYV6	PF13445
LS	LS_random_background0	P51668	114	PF00179	Q9BZK7	PF00400
LS	LS_random_background0	P51668	114	PF00179	Q9BZR9	PF13445
LS	LS_random_background0	P51668	114	PF00179	Q9C035	PF13445
LS	LS_random_background0	P51668	114	PF00179	Q9C040	PF13445
LS	LS_random_background0	P51668	114	PF00179	Q9H0F5	PF13639
LS	LS_random_background0	P51668	114	PF00179	Q9H0M0	PF00632
LS	LS_random_background0	P51668	114	PF00179	Q9H6Y7	PF13639
LS	LS_random_background0	P51668	114	PF00179	Q9H8W5	PF13445
LS	LS_random_background0	P51668	114	PF00179	Q9H9V4	PF13639
LS	LS_random_background0	P51668	114	PF00179	Q9HAC8	PF00240
LS	LS_random_background0	P51668	114	PF00179	Q9HAU4	PF00632
LS	LS_random_background0	P51668	114	PF00179	Q9HCE7	PF00632
LS	LS_random_background0	P51668	114	PF00179	Q9NR09	PF00179
LS	LS_random_background0	P51668	114	PF00179	Q9NS56	PF00097
LS	LS_random_background0	P51668	114	PF00179	Q9NVW2	PF13639
LS	LS_random_background0	P51668	114	PF00179	Q9NYG5	PF12861
LS	LS_random_background0	P51668	114	PF00179	Q9NZJ0	PF00400
LS	LS_random_background0	P51668	114	PF00179	Q9P0P0	PF13639
LS	LS_random_background0	P51668	114	PF00179	Q9UBF6	PF12678
LS	LS_random_background0	P51668	114	PF00179	Q9UBS8	PF05773
LS	LS_random_background0	P51668	114	PF00179	Q9UDY6	PF00097
LS	LS_random_background0	P51668	114	PF00179	Q9UHC7	PF00097
LS	LS_random_background0	P51668	114	PF00179	Q9UII4	PF00632
LS	LS_random_background0	P51668	114	PF00179	Q9UJ41	PF01754
LS	LS_random_background0	P51668	114	PF00179	Q9UJV3	PF13445
LS	LS_random_background0	P51668	114	PF00179	Q9UKV5	PF13639
LS	LS_random_background0	P51668	114	PF00179	Q9UKV5	PF18442
LS	LS_random_background0	P51668	114	PF00179	Q9ULK6	PF13639
LS	LS_random_background0	P51668	114	PF00179	Q9ULT8	PF00632
LS	LS_random_background0	P51668	114	PF00179	Q9ULV8	PF02262
LS	LS_random_background0	P51668	114	PF00179	Q9UNE7	PF04564
LS	LS_random_background0	P51668	114	PF00179	Q9UPQ4	PF13445
LS	LS_random_background0	P51668	114	PF00179	Q9Y252	PF13639
LS	LS_random_background0	P51668	114	PF00179	Q9Y297	PF00400
LS	LS_random_background0	P51668	114	PF00179	Q9Y3C5	PF13639
LS	LS_random_background0	P51668	114	PF00179	Q9Y4K3	PF13923
LS	LS_random_background0	P51668	114	PF00179	Q9Y4L5	PF13639
LS	LS_random_background0	P51668	114	PF00179	Q9Y4X5	PF00097
LS	LS_random_background0	P51668	114	PF00179	Q9Y508	PF13445
LS	LS_random_background0	P51668	114	PF00179	Q9Y508	PF18574
LS	LS_random_background0	P51668	114	PF00179	Q9Y577	PF13445
LS	LS_random_background0	P51668	119	PF00179	A0AVT1	PF00899
LS	LS_random_background0	P51668	119	PF00179	A0AVT1	PF09358
LS	LS_random_background0	P51668	119	PF00179	O00237	PF13639
LS	LS_random_background0	P51668	119	PF00179	O00308	PF00632
LS	LS_random_background0	P51668	119	PF00179	O15033	PF00632
LS	LS_random_background0	P51668	119	PF00179	O15344	PF13445
LS	LS_random_background0	P51668	119	PF00179	O43164	PF13639
LS	LS_random_background0	P51668	119	PF00179	O43567	PF13639
LS	LS_random_background0	P51668	119	PF00179	O60260	PF00240
LS	LS_random_background0	P51668	119	PF00179	O60260	PF17978
LS	LS_random_background0	P51668	119	PF00179	O60907	PF00400
LS	LS_random_background0	P51668	119	PF00179	O75382	PF00097
LS	LS_random_background0	P51668	119	PF00179	O94941	PF04564
LS	LS_random_background0	P51668	119	PF00179	O95071	PF00632
LS	LS_random_background0	P51668	119	PF00179	O95376	PF00097
LS	LS_random_background0	P51668	119	PF00179	O95714	PF00632
LS	LS_random_background0	P51668	119	PF00179	P0CG47	PF00240
LS	LS_random_background0	P51668	119	PF00179	P0CG48	PF00240
LS	LS_random_background0	P51668	119	PF00179	P15918	PF00097
LS	LS_random_background0	P51668	119	PF00179	P19474	PF00097
LS	LS_random_background0	P51668	119	PF00179	P21580	PF01754
LS	LS_random_background0	P51668	119	PF00179	P22314	PF00899
LS	LS_random_background0	P51668	119	PF00179	P22314	PF09358
LS	LS_random_background0	P51668	119	PF00179	P22681	PF00097
LS	LS_random_background0	P51668	119	PF00179	P22681	PF00627
LS	LS_random_background0	P51668	119	PF00179	P22681	PF02262
LS	LS_random_background0	P51668	119	PF00179	P36406	PF13445
LS	LS_random_background0	P51668	119	PF00179	P38398	PF00097
LS	LS_random_background0	P51668	119	PF00179	P46934	PF00632
LS	LS_random_background0	P51668	119	PF00179	P51668	PF00179
LS	LS_random_background0	P51668	119	PF00179	P61077	PF00179
LS	LS_random_background0	P51668	119	PF00179	P62877	PF12678
LS	LS_random_background0	P51668	119	PF00179	P78317	PF13639
LS	LS_random_background0	P51668	119	PF00179	Q05086	PF00632
LS	LS_random_background0	P51668	119	PF00179	Q06587	PF13923
LS	LS_random_background0	P51668	119	PF00179	Q12933	PF00097
LS	LS_random_background0	P51668	119	PF00179	Q13049	PF13445
LS	LS_random_background0	P51668	119	PF00179	Q13064	PF00097
LS	LS_random_background0	P51668	119	PF00179	Q13616	PF10557
LS	LS_random_background0	P51668	119	PF00179	Q13617	PF10557
LS	LS_random_background0	P51668	119	PF00179	Q13618	PF10557
LS	LS_random_background0	P51668	119	PF00179	Q13619	PF10557
LS	LS_random_background0	P51668	119	PF00179	Q14139	PF04564
LS	LS_random_background0	P51668	119	PF00179	Q14258	PF13445
LS	LS_random_background0	P51668	119	PF00179	Q14669	PF00632
LS	LS_random_background0	P51668	119	PF00179	Q149N8	PF13445
LS	LS_random_background0	P51668	119	PF00179	Q15034	PF00632
LS	LS_random_background0	P51668	119	PF00179	Q15386	PF00632
LS	LS_random_background0	P51668	119	PF00179	Q5W0B1	PF13923
LS	LS_random_background0	P51668	119	PF00179	Q68DV7	PF13639
LS	LS_random_background0	P51668	119	PF00179	Q6PCD5	PF13639
LS	LS_random_background0	P51668	119	PF00179	Q6Q0C0	PF00400
LS	LS_random_background0	P51668	119	PF00179	Q6Q0C0	PF13445
LS	LS_random_background0	P51668	119	PF00179	Q6ZNA4	PF13639
LS	LS_random_background0	P51668	119	PF00179	Q6ZRF8	PF00097
LS	LS_random_background0	P51668	119	PF00179	Q6ZSG1	PF13639
LS	LS_random_background0	P51668	119	PF00179	Q76N89	PF00632
LS	LS_random_background0	P51668	119	PF00179	Q7Z6J0	PF13923
LS	LS_random_background0	P51668	119	PF00179	Q7Z6Z7	PF00632
LS	LS_random_background0	P51668	119	PF00179	Q86XS8	PF13639
LS	LS_random_background0	P51668	119	PF00179	Q86XT4	PF13445
LS	LS_random_background0	P51668	119	PF00179	Q86Y13	PF13639
LS	LS_random_background0	P51668	119	PF00179	Q8IYM9	PF13445
LS	LS_random_background0	P51668	119	PF00179	Q8N5U6	PF00097
LS	LS_random_background0	P51668	119	PF00179	Q8N9I9	PF13923
LS	LS_random_background0	P51668	119	PF00179	Q8ND25	PF13639
LS	LS_random_background0	P51668	119	PF00179	Q8NHG8	PF13639
LS	LS_random_background0	P51668	119	PF00179	Q8NHY2	PF13923
LS	LS_random_background0	P51668	119	PF00179	Q8TDB6	PF13923
LS	LS_random_background0	P51668	119	PF00179	Q8TEB7	PF13639
LS	LS_random_background0	P51668	119	PF00179	Q8WWF5	PF13639
LS	LS_random_background0	P51668	119	PF00179	Q969Q1	PF13445
LS	LS_random_background0	P51668	119	PF00179	Q96A37	PF13445
LS	LS_random_background0	P51668	119	PF00179	Q96A37	PF18574
LS	LS_random_background0	P51668	119	PF00179	Q96BH1	PF05773
LS	LS_random_background0	P51668	119	PF00179	Q96BH1	PF13639
LS	LS_random_background0	P51668	119	PF00179	Q96EP0	PF18091
LS	LS_random_background0	P51668	119	PF00179	Q96EP1	PF13923
LS	LS_random_background0	P51668	119	PF00179	Q96EQ8	PF13923
LS	LS_random_background0	P51668	119	PF00179	Q96EQ8	PF18574
LS	LS_random_background0	P51668	119	PF00179	Q96FW1	PF10275
LS	LS_random_background0	P51668	119	PF00179	Q96GF1	PF00097
LS	LS_random_background0	P51668	119	PF00179	Q96J02	PF00632
LS	LS_random_background0	P51668	119	PF00179	Q96PM5	PF13639
LS	LS_random_background0	P51668	119	PF00179	Q96PU4	PF00240
LS	LS_random_background0	P51668	119	PF00179	Q96PU5	PF00632
LS	LS_random_background0	P51668	119	PF00179	Q96T88	PF00240
LS	LS_random_background0	P51668	119	PF00179	Q99496	PF13923
LS	LS_random_background0	P51668	119	PF00179	Q9BUZ4	PF00097
LS	LS_random_background0	P51668	119	PF00179	Q9BV68	PF13639
LS	LS_random_background0	P51668	119	PF00179	Q9BWF2	PF13639
LS	LS_random_background0	P51668	119	PF00179	Q9BYM8	PF13445
LS	LS_random_background0	P51668	119	PF00179	Q9BYV2	PF13445
LS	LS_random_background0	P51668	119	PF00179	Q9BYV6	PF13445
LS	LS_random_background0	P51668	119	PF00179	Q9BZK7	PF00400
LS	LS_random_background0	P51668	119	PF00179	Q9BZR9	PF13445
LS	LS_random_background0	P51668	119	PF00179	Q9C035	PF13445
LS	LS_random_background0	P51668	119	PF00179	Q9C040	PF13445
LS	LS_random_background0	P51668	119	PF00179	Q9H0F5	PF13639
LS	LS_random_background0	P51668	119	PF00179	Q9H0M0	PF00632
LS	LS_random_background0	P51668	119	PF00179	Q9H6Y7	PF13639
LS	LS_random_background0	P51668	119	PF00179	Q9H8W5	PF13445
LS	LS_random_background0	P51668	119	PF00179	Q9H9V4	PF13639
LS	LS_random_background0	P51668	119	PF00179	Q9HAC8	PF00240
LS	LS_random_background0	P51668	119	PF00179	Q9HAU4	PF00632
LS	LS_random_background0	P51668	119	PF00179	Q9HCE7	PF00632
LS	LS_random_background0	P51668	119	PF00179	Q9NR09	PF00179
LS	LS_random_background0	P51668	119	PF00179	Q9NS56	PF00097
LS	LS_random_background0	P51668	119	PF00179	Q9NVW2	PF13639
LS	LS_random_background0	P51668	119	PF00179	Q9NYG5	PF12861
LS	LS_random_background0	P51668	119	PF00179	Q9NZJ0	PF00400
LS	LS_random_background0	P51668	119	PF00179	Q9P0P0	PF13639
LS	LS_random_background0	P51668	119	PF00179	Q9UBF6	PF12678
LS	LS_random_background0	P51668	119	PF00179	Q9UBS8	PF05773
LS	LS_random_background0	P51668	119	PF00179	Q9UDY6	PF00097
LS	LS_random_background0	P51668	119	PF00179	Q9UHC7	PF00097
LS	LS_random_background0	P51668	119	PF00179	Q9UII4	PF00632
LS	LS_random_background0	P51668	119	PF00179	Q9UJ41	PF01754
LS	LS_random_background0	P51668	119	PF00179	Q9UJV3	PF13445
LS	LS_random_background0	P51668	119	PF00179	Q9UKV5	PF13639
LS	LS_random_background0	P51668	119	PF00179	Q9UKV5	PF18442
LS	LS_random_background0	P51668	119	PF00179	Q9ULK6	PF13639
LS	LS_random_background0	P51668	119	PF00179	Q9ULT8	PF00632
LS	LS_random_background0	P51668	119	PF00179	Q9ULV8	PF02262
LS	LS_random_background0	P51668	119	PF00179	Q9UNE7	PF04564
LS	LS_random_background0	P51668	119	PF00179	Q9UPQ4	PF13445
LS	LS_random_background0	P51668	119	PF00179	Q9Y252	PF13639
LS	LS_random_background0	P51668	119	PF00179	Q9Y297	PF00400
LS	LS_random_background0	P51668	119	PF00179	Q9Y3C5	PF13639
LS	LS_random_background0	P51668	119	PF00179	Q9Y4K3	PF13923
LS	LS_random_background0	P51668	119	PF00179	Q9Y4L5	PF13639
LS	LS_random_background0	P51668	119	PF00179	Q9Y4X5	PF00097
LS	LS_random_background0	P51668	119	PF00179	Q9Y508	PF13445
LS	LS_random_background0	P51668	119	PF00179	Q9Y508	PF18574
LS	LS_random_background0	P51668	119	PF00179	Q9Y577	PF13445
LS	LS_random_background0	P51668	128	PF00179	A0AVT1	PF00899
LS	LS_random_background0	P51668	128	PF00179	A0AVT1	PF09358
LS	LS_random_background0	P51668	128	PF00179	O00237	PF13639
LS	LS_random_background0	P51668	128	PF00179	O00308	PF00632
LS	LS_random_background0	P51668	128	PF00179	O15033	PF00632
LS	LS_random_background0	P51668	128	PF00179	O15344	PF13445
LS	LS_random_background0	P51668	128	PF00179	O43164	PF13639
LS	LS_random_background0	P51668	128	PF00179	O43567	PF13639
LS	LS_random_background0	P51668	128	PF00179	O60260	PF00240
LS	LS_random_background0	P51668	128	PF00179	O60260	PF17978
LS	LS_random_background0	P51668	128	PF00179	O60907	PF00400
LS	LS_random_background0	P51668	128	PF00179	O75382	PF00097
LS	LS_random_background0	P51668	128	PF00179	O94941	PF04564
LS	LS_random_background0	P51668	128	PF00179	O95071	PF00632
LS	LS_random_background0	P51668	128	PF00179	O95376	PF00097
LS	LS_random_background0	P51668	128	PF00179	O95714	PF00632
LS	LS_random_background0	P51668	128	PF00179	P0CG47	PF00240
LS	LS_random_background0	P51668	128	PF00179	P0CG48	PF00240
LS	LS_random_background0	P51668	128	PF00179	P15918	PF00097
LS	LS_random_background0	P51668	128	PF00179	P19474	PF00097
LS	LS_random_background0	P51668	128	PF00179	P21580	PF01754
LS	LS_random_background0	P51668	128	PF00179	P22314	PF00899
LS	LS_random_background0	P51668	128	PF00179	P22314	PF09358
LS	LS_random_background0	P51668	128	PF00179	P22681	PF00097
LS	LS_random_background0	P51668	128	PF00179	P22681	PF00627
LS	LS_random_background0	P51668	128	PF00179	P22681	PF02262
LS	LS_random_background0	P51668	128	PF00179	P36406	PF13445
LS	LS_random_background0	P51668	128	PF00179	P38398	PF00097
LS	LS_random_background0	P51668	128	PF00179	P46934	PF00632
LS	LS_random_background0	P51668	128	PF00179	P51668	PF00179
LS	LS_random_background0	P51668	128	PF00179	P61077	PF00179
LS	LS_random_background0	P51668	128	PF00179	P62877	PF12678
LS	LS_random_background0	P51668	128	PF00179	P78317	PF13639
LS	LS_random_background0	P51668	128	PF00179	Q05086	PF00632
LS	LS_random_background0	P51668	128	PF00179	Q06587	PF13923
LS	LS_random_background0	P51668	128	PF00179	Q12933	PF00097
LS	LS_random_background0	P51668	128	PF00179	Q13049	PF13445
LS	LS_random_background0	P51668	128	PF00179	Q13064	PF00097
LS	LS_random_background0	P51668	128	PF00179	Q13616	PF10557
LS	LS_random_background0	P51668	128	PF00179	Q13617	PF10557
LS	LS_random_background0	P51668	128	PF00179	Q13618	PF10557
LS	LS_random_background0	P51668	128	PF00179	Q13619	PF10557
LS	LS_random_background0	P51668	128	PF00179	Q14139	PF04564
LS	LS_random_background0	P51668	128	PF00179	Q14258	PF13445
LS	LS_random_background0	P51668	128	PF00179	Q14669	PF00632
LS	LS_random_background0	P51668	128	PF00179	Q149N8	PF13445
LS	LS_random_background0	P51668	128	PF00179	Q15034	PF00632
LS	LS_random_background0	P51668	128	PF00179	Q15386	PF00632
LS	LS_random_background0	P51668	128	PF00179	Q5W0B1	PF13923
LS	LS_random_background0	P51668	128	PF00179	Q68DV7	PF13639
LS	LS_random_background0	P51668	128	PF00179	Q6PCD5	PF13639
LS	LS_random_background0	P51668	128	PF00179	Q6Q0C0	PF00400
LS	LS_random_background0	P51668	128	PF00179	Q6Q0C0	PF13445
LS	LS_random_background0	P51668	128	PF00179	Q6ZNA4	PF13639
LS	LS_random_background0	P51668	128	PF00179	Q6ZRF8	PF00097
LS	LS_random_background0	P51668	128	PF00179	Q6ZSG1	PF13639
LS	LS_random_background0	P51668	128	PF00179	Q76N89	PF00632
LS	LS_random_background0	P51668	128	PF00179	Q7Z6J0	PF13923
LS	LS_random_background0	P51668	128	PF00179	Q7Z6Z7	PF00632
LS	LS_random_background0	P51668	128	PF00179	Q86XS8	PF13639
LS	LS_random_background0	P51668	128	PF00179	Q86XT4	PF13445
LS	LS_random_background0	P51668	128	PF00179	Q86Y13	PF13639
LS	LS_random_background0	P51668	128	PF00179	Q8IYM9	PF13445
LS	LS_random_background0	P51668	128	PF00179	Q8N5U6	PF00097
LS	LS_random_background0	P51668	128	PF00179	Q8N9I9	PF13923
LS	LS_random_background0	P51668	128	PF00179	Q8ND25	PF13639
LS	LS_random_background0	P51668	128	PF00179	Q8NHG8	PF13639
LS	LS_random_background0	P51668	128	PF00179	Q8NHY2	PF13923
LS	LS_random_background0	P51668	128	PF00179	Q8TDB6	PF13923
LS	LS_random_background0	P51668	128	PF00179	Q8TEB7	PF13639
LS	LS_random_background0	P51668	128	PF00179	Q8WWF5	PF13639
LS	LS_random_background0	P51668	128	PF00179	Q969Q1	PF13445
LS	LS_random_background0	P51668	128	PF00179	Q96A37	PF13445
LS	LS_random_background0	P51668	128	PF00179	Q96A37	PF18574
LS	LS_random_background0	P51668	128	PF00179	Q96BH1	PF05773
LS	LS_random_background0	P51668	128	PF00179	Q96BH1	PF13639
LS	LS_random_background0	P51668	128	PF00179	Q96EP0	PF18091
LS	LS_random_background0	P51668	128	PF00179	Q96EP1	PF13923
LS	LS_random_background0	P51668	128	PF00179	Q96EQ8	PF13923
LS	LS_random_background0	P51668	128	PF00179	Q96EQ8	PF18574
LS	LS_random_background0	P51668	128	PF00179	Q96FW1	PF10275
LS	LS_random_background0	P51668	128	PF00179	Q96GF1	PF00097
LS	LS_random_background0	P51668	128	PF00179	Q96J02	PF00632
LS	LS_random_background0	P51668	128	PF00179	Q96PM5	PF13639
LS	LS_random_background0	P51668	128	PF00179	Q96PU4	PF00240
LS	LS_random_background0	P51668	128	PF00179	Q96PU5	PF00632
LS	LS_random_background0	P51668	128	PF00179	Q96T88	PF00240
LS	LS_random_background0	P51668	128	PF00179	Q99496	PF13923
LS	LS_random_background0	P51668	128	PF00179	Q9BUZ4	PF00097
LS	LS_random_background0	P51668	128	PF00179	Q9BV68	PF13639
LS	LS_random_background0	P51668	128	PF00179	Q9BWF2	PF13639
LS	LS_random_background0	P51668	128	PF00179	Q9BYM8	PF13445
LS	LS_random_background0	P51668	128	PF00179	Q9BYV2	PF13445
LS	LS_random_background0	P51668	128	PF00179	Q9BYV6	PF13445
LS	LS_random_background0	P51668	128	PF00179	Q9BZK7	PF00400
LS	LS_random_background0	P51668	128	PF00179	Q9BZR9	PF13445
LS	LS_random_background0	P51668	128	PF00179	Q9C035	PF13445
LS	LS_random_background0	P51668	128	PF00179	Q9C040	PF13445
LS	LS_random_background0	P51668	128	PF00179	Q9H0F5	PF13639
LS	LS_random_background0	P51668	128	PF00179	Q9H0M0	PF00632
LS	LS_random_background0	P51668	128	PF00179	Q9H6Y7	PF13639
LS	LS_random_background0	P51668	128	PF00179	Q9H8W5	PF13445
LS	LS_random_background0	P51668	128	PF00179	Q9H9V4	PF13639
LS	LS_random_background0	P51668	128	PF00179	Q9HAC8	PF00240
LS	LS_random_background0	P51668	128	PF00179	Q9HAU4	PF00632
LS	LS_random_background0	P51668	128	PF00179	Q9HCE7	PF00632
LS	LS_random_background0	P51668	128	PF00179	Q9NR09	PF00179
LS	LS_random_background0	P51668	128	PF00179	Q9NS56	PF00097
LS	LS_random_background0	P51668	128	PF00179	Q9NVW2	PF13639
LS	LS_random_background0	P51668	128	PF00179	Q9NYG5	PF12861
LS	LS_random_background0	P51668	128	PF00179	Q9NZJ0	PF00400
LS	LS_random_background0	P51668	128	PF00179	Q9P0P0	PF13639
LS	LS_random_background0	P51668	128	PF00179	Q9UBF6	PF12678
LS	LS_random_background0	P51668	128	PF00179	Q9UBS8	PF05773
LS	LS_random_background0	P51668	128	PF00179	Q9UDY6	PF00097
LS	LS_random_background0	P51668	128	PF00179	Q9UHC7	PF00097
LS	LS_random_background0	P51668	128	PF00179	Q9UII4	PF00632
LS	LS_random_background0	P51668	128	PF00179	Q9UJ41	PF01754
LS	LS_random_background0	P51668	128	PF00179	Q9UJV3	PF13445
LS	LS_random_background0	P51668	128	PF00179	Q9UKV5	PF13639
LS	LS_random_background0	P51668	128	PF00179	Q9UKV5	PF18442
LS	LS_random_background0	P51668	128	PF00179	Q9ULK6	PF13639
LS	LS_random_background0	P51668	128	PF00179	Q9ULT8	PF00632
LS	LS_random_background0	P51668	128	PF00179	Q9ULV8	PF02262
LS	LS_random_background0	P51668	128	PF00179	Q9UNE7	PF04564
LS	LS_random_background0	P51668	128	PF00179	Q9UPQ4	PF13445
LS	LS_random_background0	P51668	128	PF00179	Q9Y252	PF13639
LS	LS_random_background0	P51668	128	PF00179	Q9Y297	PF00400
LS	LS_random_background0	P51668	128	PF00179	Q9Y3C5	PF13639
LS	LS_random_background0	P51668	128	PF00179	Q9Y4K3	PF13923
LS	LS_random_background0	P51668	128	PF00179	Q9Y4L5	PF13639
LS	LS_random_background0	P51668	128	PF00179	Q9Y4X5	PF00097
LS	LS_random_background0	P51668	128	PF00179	Q9Y508	PF13445
LS	LS_random_background0	P51668	128	PF00179	Q9Y508	PF18574
LS	LS_random_background0	P51668	128	PF00179	Q9Y577	PF13445
LS	LS_random_background0	P51668	134	PF00179	A0AVT1	PF00899
LS	LS_random_background0	P51668	134	PF00179	A0AVT1	PF09358
LS	LS_random_background0	P51668	134	PF00179	O00237	PF13639
LS	LS_random_background0	P51668	134	PF00179	O00308	PF00632
LS	LS_random_background0	P51668	134	PF00179	O15033	PF00632
LS	LS_random_background0	P51668	134	PF00179	O15344	PF13445
LS	LS_random_background0	P51668	134	PF00179	O43164	PF13639
LS	LS_random_background0	P51668	134	PF00179	O43567	PF13639
LS	LS_random_background0	P51668	134	PF00179	O60260	PF00240
LS	LS_random_background0	P51668	134	PF00179	O60260	PF17978
LS	LS_random_background0	P51668	134	PF00179	O60907	PF00400
LS	LS_random_background0	P51668	134	PF00179	O75382	PF00097
LS	LS_random_background0	P51668	134	PF00179	O94941	PF04564
LS	LS_random_background0	P51668	134	PF00179	O95071	PF00632
LS	LS_random_background0	P51668	134	PF00179	O95376	PF00097
LS	LS_random_background0	P51668	134	PF00179	O95714	PF00632
LS	LS_random_background0	P51668	134	PF00179	P0CG47	PF00240
LS	LS_random_background0	P51668	134	PF00179	P0CG48	PF00240
LS	LS_random_background0	P51668	134	PF00179	P15918	PF00097
LS	LS_random_background0	P51668	134	PF00179	P19474	PF00097
LS	LS_random_background0	P51668	134	PF00179	P21580	PF01754
LS	LS_random_background0	P51668	134	PF00179	P22314	PF00899
LS	LS_random_background0	P51668	134	PF00179	P22314	PF09358
LS	LS_random_background0	P51668	134	PF00179	P22681	PF00097
LS	LS_random_background0	P51668	134	PF00179	P22681	PF00627
LS	LS_random_background0	P51668	134	PF00179	P22681	PF02262
LS	LS_random_background0	P51668	134	PF00179	P36406	PF13445
LS	LS_random_background0	P51668	134	PF00179	P38398	PF00097
LS	LS_random_background0	P51668	134	PF00179	P46934	PF00632
LS	LS_random_background0	P51668	134	PF00179	P51668	PF00179
LS	LS_random_background0	P51668	134	PF00179	P61077	PF00179
LS	LS_random_background0	P51668	134	PF00179	P62877	PF12678
LS	LS_random_background0	P51668	134	PF00179	P78317	PF13639
LS	LS_random_background0	P51668	134	PF00179	Q05086	PF00632
LS	LS_random_background0	P51668	134	PF00179	Q06587	PF13923
LS	LS_random_background0	P51668	134	PF00179	Q12933	PF00097
LS	LS_random_background0	P51668	134	PF00179	Q13049	PF13445
LS	LS_random_background0	P51668	134	PF00179	Q13064	PF00097
LS	LS_random_background0	P51668	134	PF00179	Q13616	PF10557
LS	LS_random_background0	P51668	134	PF00179	Q13617	PF10557
LS	LS_random_background0	P51668	134	PF00179	Q13618	PF10557
LS	LS_random_background0	P51668	134	PF00179	Q13619	PF10557
LS	LS_random_background0	P51668	134	PF00179	Q14139	PF04564
LS	LS_random_background0	P51668	134	PF00179	Q14258	PF13445
LS	LS_random_background0	P51668	134	PF00179	Q14669	PF00632
LS	LS_random_background0	P51668	134	PF00179	Q149N8	PF13445
LS	LS_random_background0	P51668	134	PF00179	Q15034	PF00632
LS	LS_random_background0	P51668	134	PF00179	Q15386	PF00632
LS	LS_random_background0	P51668	134	PF00179	Q5W0B1	PF13923
LS	LS_random_background0	P51668	134	PF00179	Q68DV7	PF13639
LS	LS_random_background0	P51668	134	PF00179	Q6PCD5	PF13639
LS	LS_random_background0	P51668	134	PF00179	Q6Q0C0	PF00400
LS	LS_random_background0	P51668	134	PF00179	Q6Q0C0	PF13445
LS	LS_random_background0	P51668	134	PF00179	Q6ZNA4	PF13639
LS	LS_random_background0	P51668	134	PF00179	Q6ZRF8	PF00097
LS	LS_random_background0	P51668	134	PF00179	Q6ZSG1	PF13639
LS	LS_random_background0	P51668	134	PF00179	Q76N89	PF00632
LS	LS_random_background0	P51668	134	PF00179	Q7Z6J0	PF13923
LS	LS_random_background0	P51668	134	PF00179	Q7Z6Z7	PF00632
LS	LS_random_background0	P51668	134	PF00179	Q86XS8	PF13639
LS	LS_random_background0	P51668	134	PF00179	Q86XT4	PF13445
LS	LS_random_background0	P51668	134	PF00179	Q86Y13	PF13639
LS	LS_random_background0	P51668	134	PF00179	Q8IYM9	PF13445
LS	LS_random_background0	P51668	134	PF00179	Q8N5U6	PF00097
LS	LS_random_background0	P51668	134	PF00179	Q8N9I9	PF13923
LS	LS_random_background0	P51668	134	PF00179	Q8ND25	PF13639
LS	LS_random_background0	P51668	134	PF00179	Q8NHG8	PF13639
LS	LS_random_background0	P51668	134	PF00179	Q8NHY2	PF13923
LS	LS_random_background0	P51668	134	PF00179	Q8TDB6	PF13923
LS	LS_random_background0	P51668	134	PF00179	Q8TEB7	PF13639
LS	LS_random_background0	P51668	134	PF00179	Q8WWF5	PF13639
LS	LS_random_background0	P51668	134	PF00179	Q969Q1	PF13445
LS	LS_random_background0	P51668	134	PF00179	Q96A37	PF13445
LS	LS_random_background0	P51668	134	PF00179	Q96A37	PF18574
LS	LS_random_background0	P51668	134	PF00179	Q96BH1	PF05773
LS	LS_random_background0	P51668	134	PF00179	Q96BH1	PF13639
LS	LS_random_background0	P51668	134	PF00179	Q96EP0	PF18091
LS	LS_random_background0	P51668	134	PF00179	Q96EP1	PF13923
LS	LS_random_background0	P51668	134	PF00179	Q96EQ8	PF13923
LS	LS_random_background0	P51668	134	PF00179	Q96EQ8	PF18574
LS	LS_random_background0	P51668	134	PF00179	Q96FW1	PF10275
LS	LS_random_background0	P51668	134	PF00179	Q96GF1	PF00097
LS	LS_random_background0	P51668	134	PF00179	Q96J02	PF00632
LS	LS_random_background0	P51668	134	PF00179	Q96PM5	PF13639
LS	LS_random_background0	P51668	134	PF00179	Q96PU4	PF00240
LS	LS_random_background0	P51668	134	PF00179	Q96PU5	PF00632
LS	LS_random_background0	P51668	134	PF00179	Q96T88	PF00240
LS	LS_random_background0	P51668	134	PF00179	Q99496	PF13923
LS	LS_random_background0	P51668	134	PF00179	Q9BUZ4	PF00097
LS	LS_random_background0	P51668	134	PF00179	Q9BV68	PF13639
LS	LS_random_background0	P51668	134	PF00179	Q9BWF2	PF13639
LS	LS_random_background0	P51668	134	PF00179	Q9BYM8	PF13445
LS	LS_random_background0	P51668	134	PF00179	Q9BYV2	PF13445
LS	LS_random_background0	P51668	134	PF00179	Q9BYV6	PF13445
LS	LS_random_background0	P51668	134	PF00179	Q9BZK7	PF00400
LS	LS_random_background0	P51668	134	PF00179	Q9BZR9	PF13445
LS	LS_random_background0	P51668	134	PF00179	Q9C035	PF13445
LS	LS_random_background0	P51668	134	PF00179	Q9C040	PF13445
LS	LS_random_background0	P51668	134	PF00179	Q9H0F5	PF13639
LS	LS_random_background0	P51668	134	PF00179	Q9H0M0	PF00632
LS	LS_random_background0	P51668	134	PF00179	Q9H6Y7	PF13639
LS	LS_random_background0	P51668	134	PF00179	Q9H8W5	PF13445
LS	LS_random_background0	P51668	134	PF00179	Q9H9V4	PF13639
LS	LS_random_background0	P51668	134	PF00179	Q9HAC8	PF00240
LS	LS_random_background0	P51668	134	PF00179	Q9HAU4	PF00632
LS	LS_random_background0	P51668	134	PF00179	Q9HCE7	PF00632
LS	LS_random_background0	P51668	134	PF00179	Q9NR09	PF00179
LS	LS_random_background0	P51668	134	PF00179	Q9NS56	PF00097
LS	LS_random_background0	P51668	134	PF00179	Q9NVW2	PF13639
LS	LS_random_background0	P51668	134	PF00179	Q9NYG5	PF12861
LS	LS_random_background0	P51668	134	PF00179	Q9NZJ0	PF00400
LS	LS_random_background0	P51668	134	PF00179	Q9P0P0	PF13639
LS	LS_random_background0	P51668	134	PF00179	Q9UBF6	PF12678
LS	LS_random_background0	P51668	134	PF00179	Q9UBS8	PF05773
LS	LS_random_background0	P51668	134	PF00179	Q9UDY6	PF00097
LS	LS_random_background0	P51668	134	PF00179	Q9UHC7	PF00097
LS	LS_random_background0	P51668	134	PF00179	Q9UII4	PF00632
LS	LS_random_background0	P51668	134	PF00179	Q9UJ41	PF01754
LS	LS_random_background0	P51668	134	PF00179	Q9UJV3	PF13445
LS	LS_random_background0	P51668	134	PF00179	Q9UKV5	PF13639
LS	LS_random_background0	P51668	134	PF00179	Q9UKV5	PF18442
LS	LS_random_background0	P51668	134	PF00179	Q9ULK6	PF13639
LS	LS_random_background0	P51668	134	PF00179	Q9ULT8	PF00632
LS	LS_random_background0	P51668	134	PF00179	Q9ULV8	PF02262
LS	LS_random_background0	P51668	134	PF00179	Q9UNE7	PF04564
LS	LS_random_background0	P51668	134	PF00179	Q9UPQ4	PF13445
LS	LS_random_background0	P51668	134	PF00179	Q9Y252	PF13639
LS	LS_random_background0	P51668	134	PF00179	Q9Y297	PF00400
LS	LS_random_background0	P51668	134	PF00179	Q9Y3C5	PF13639
LS	LS_random_background0	P51668	134	PF00179	Q9Y4K3	PF13923
LS	LS_random_background0	P51668	134	PF00179	Q9Y4L5	PF13639
LS	LS_random_background0	P51668	134	PF00179	Q9Y4X5	PF00097
LS	LS_random_background0	P51668	134	PF00179	Q9Y508	PF13445
LS	LS_random_background0	P51668	134	PF00179	Q9Y508	PF18574
LS	LS_random_background0	P51668	134	PF00179	Q9Y577	PF13445
LS	LS_random_background0	P51668	137	PF00179	A0AVT1	PF00899
LS	LS_random_background0	P51668	137	PF00179	A0AVT1	PF09358
LS	LS_random_background0	P51668	137	PF00179	O00237	PF13639
LS	LS_random_background0	P51668	137	PF00179	O00308	PF00632
LS	LS_random_background0	P51668	137	PF00179	O15033	PF00632
LS	LS_random_background0	P51668	137	PF00179	O15344	PF13445
LS	LS_random_background0	P51668	137	PF00179	O43164	PF13639
LS	LS_random_background0	P51668	137	PF00179	O43567	PF13639
LS	LS_random_background0	P51668	137	PF00179	O60260	PF00240
LS	LS_random_background0	P51668	137	PF00179	O60260	PF17978
LS	LS_random_background0	P51668	137	PF00179	O60907	PF00400
LS	LS_random_background0	P51668	137	PF00179	O75382	PF00097
LS	LS_random_background0	P51668	137	PF00179	O94941	PF04564
LS	LS_random_background0	P51668	137	PF00179	O95071	PF00632
LS	LS_random_background0	P51668	137	PF00179	O95376	PF00097
LS	LS_random_background0	P51668	137	PF00179	O95714	PF00632
LS	LS_random_background0	P51668	137	PF00179	P0CG47	PF00240
LS	LS_random_background0	P51668	137	PF00179	P0CG48	PF00240
LS	LS_random_background0	P51668	137	PF00179	P15918	PF00097
LS	LS_random_background0	P51668	137	PF00179	P19474	PF00097
LS	LS_random_background0	P51668	137	PF00179	P21580	PF01754
LS	LS_random_background0	P51668	137	PF00179	P22314	PF00899
LS	LS_random_background0	P51668	137	PF00179	P22314	PF09358
LS	LS_random_background0	P51668	137	PF00179	P22681	PF00097
LS	LS_random_background0	P51668	137	PF00179	P22681	PF00627
LS	LS_random_background0	P51668	137	PF00179	P22681	PF02262
LS	LS_random_background0	P51668	137	PF00179	P36406	PF13445
LS	LS_random_background0	P51668	137	PF00179	P38398	PF00097
LS	LS_random_background0	P51668	137	PF00179	P46934	PF00632
LS	LS_random_background0	P51668	137	PF00179	P51668	PF00179
LS	LS_random_background0	P51668	137	PF00179	P61077	PF00179
LS	LS_random_background0	P51668	137	PF00179	P62877	PF12678
LS	LS_random_background0	P51668	137	PF00179	P78317	PF13639
LS	LS_random_background0	P51668	137	PF00179	Q05086	PF00632
LS	LS_random_background0	P51668	137	PF00179	Q06587	PF13923
LS	LS_random_background0	P51668	137	PF00179	Q12933	PF00097
LS	LS_random_background0	P51668	137	PF00179	Q13049	PF13445
LS	LS_random_background0	P51668	137	PF00179	Q13064	PF00097
LS	LS_random_background0	P51668	137	PF00179	Q13616	PF10557
LS	LS_random_background0	P51668	137	PF00179	Q13617	PF10557
LS	LS_random_background0	P51668	137	PF00179	Q13618	PF10557
LS	LS_random_background0	P51668	137	PF00179	Q13619	PF10557
LS	LS_random_background0	P51668	137	PF00179	Q14139	PF04564
LS	LS_random_background0	P51668	137	PF00179	Q14258	PF13445
LS	LS_random_background0	P51668	137	PF00179	Q14669	PF00632
LS	LS_random_background0	P51668	137	PF00179	Q149N8	PF13445
LS	LS_random_background0	P51668	137	PF00179	Q15034	PF00632
LS	LS_random_background0	P51668	137	PF00179	Q15386	PF00632
LS	LS_random_background0	P51668	137	PF00179	Q5W0B1	PF13923
LS	LS_random_background0	P51668	137	PF00179	Q68DV7	PF13639
LS	LS_random_background0	P51668	137	PF00179	Q6PCD5	PF13639
LS	LS_random_background0	P51668	137	PF00179	Q6Q0C0	PF00400
LS	LS_random_background0	P51668	137	PF00179	Q6Q0C0	PF13445
LS	LS_random_background0	P51668	137	PF00179	Q6ZNA4	PF13639
LS	LS_random_background0	P51668	137	PF00179	Q6ZRF8	PF00097
LS	LS_random_background0	P51668	137	PF00179	Q6ZSG1	PF13639
LS	LS_random_background0	P51668	137	PF00179	Q76N89	PF00632
LS	LS_random_background0	P51668	137	PF00179	Q7Z6J0	PF13923
LS	LS_random_background0	P51668	137	PF00179	Q7Z6Z7	PF00632
LS	LS_random_background0	P51668	137	PF00179	Q86XS8	PF13639
LS	LS_random_background0	P51668	137	PF00179	Q86XT4	PF13445
LS	LS_random_background0	P51668	137	PF00179	Q86Y13	PF13639
LS	LS_random_background0	P51668	137	PF00179	Q8IYM9	PF13445
LS	LS_random_background0	P51668	137	PF00179	Q8N5U6	PF00097
LS	LS_random_background0	P51668	137	PF00179	Q8N9I9	PF13923
LS	LS_random_background0	P51668	137	PF00179	Q8ND25	PF13639
LS	LS_random_background0	P51668	137	PF00179	Q8NHG8	PF13639
LS	LS_random_background0	P51668	137	PF00179	Q8NHY2	PF13923
LS	LS_random_background0	P51668	137	PF00179	Q8TDB6	PF13923
LS	LS_random_background0	P51668	137	PF00179	Q8TEB7	PF13639
LS	LS_random_background0	P51668	137	PF00179	Q8WWF5	PF13639
LS	LS_random_background0	P51668	137	PF00179	Q969Q1	PF13445
LS	LS_random_background0	P51668	137	PF00179	Q96A37	PF13445
LS	LS_random_background0	P51668	137	PF00179	Q96A37	PF18574
LS	LS_random_background0	P51668	137	PF00179	Q96BH1	PF05773
LS	LS_random_background0	P51668	137	PF00179	Q96BH1	PF13639
LS	LS_random_background0	P51668	137	PF00179	Q96EP0	PF18091
LS	LS_random_background0	P51668	137	PF00179	Q96EP1	PF13923
LS	LS_random_background0	P51668	137	PF00179	Q96EQ8	PF13923
LS	LS_random_background0	P51668	137	PF00179	Q96EQ8	PF18574
LS	LS_random_background0	P51668	137	PF00179	Q96FW1	PF10275
LS	LS_random_background0	P51668	137	PF00179	Q96GF1	PF00097
LS	LS_random_background0	P51668	137	PF00179	Q96J02	PF00632
LS	LS_random_background0	P51668	137	PF00179	Q96PM5	PF13639
LS	LS_random_background0	P51668	137	PF00179	Q96PU4	PF00240
LS	LS_random_background0	P51668	137	PF00179	Q96PU5	PF00632
LS	LS_random_background0	P51668	137	PF00179	Q96T88	PF00240
LS	LS_random_background0	P51668	137	PF00179	Q99496	PF13923
LS	LS_random_background0	P51668	137	PF00179	Q9BUZ4	PF00097
LS	LS_random_background0	P51668	137	PF00179	Q9BV68	PF13639
LS	LS_random_background0	P51668	137	PF00179	Q9BWF2	PF13639
LS	LS_random_background0	P51668	137	PF00179	Q9BYM8	PF13445
LS	LS_random_background0	P51668	137	PF00179	Q9BYV2	PF13445
LS	LS_random_background0	P51668	137	PF00179	Q9BYV6	PF13445
LS	LS_random_background0	P51668	137	PF00179	Q9BZK7	PF00400
LS	LS_random_background0	P51668	137	PF00179	Q9BZR9	PF13445
LS	LS_random_background0	P51668	137	PF00179	Q9C035	PF13445
LS	LS_random_background0	P51668	137	PF00179	Q9C040	PF13445
LS	LS_random_background0	P51668	137	PF00179	Q9H0F5	PF13639
LS	LS_random_background0	P51668	137	PF00179	Q9H0M0	PF00632
LS	LS_random_background0	P51668	137	PF00179	Q9H6Y7	PF13639
LS	LS_random_background0	P51668	137	PF00179	Q9H8W5	PF13445
LS	LS_random_background0	P51668	137	PF00179	Q9H9V4	PF13639
LS	LS_random_background0	P51668	137	PF00179	Q9HAC8	PF00240
LS	LS_random_background0	P51668	137	PF00179	Q9HAU4	PF00632
LS	LS_random_background0	P51668	137	PF00179	Q9HCE7	PF00632
LS	LS_random_background0	P51668	137	PF00179	Q9NR09	PF00179
LS	LS_random_background0	P51668	137	PF00179	Q9NS56	PF00097
LS	LS_random_background0	P51668	137	PF00179	Q9NVW2	PF13639
LS	LS_random_background0	P51668	137	PF00179	Q9NYG5	PF12861
LS	LS_random_background0	P51668	137	PF00179	Q9NZJ0	PF00400
LS	LS_random_background0	P51668	137	PF00179	Q9P0P0	PF13639
LS	LS_random_background0	P51668	137	PF00179	Q9UBF6	PF12678
LS	LS_random_background0	P51668	137	PF00179	Q9UBS8	PF05773
LS	LS_random_background0	P51668	137	PF00179	Q9UDY6	PF00097
LS	LS_random_background0	P51668	137	PF00179	Q9UHC7	PF00097
LS	LS_random_background0	P51668	137	PF00179	Q9UII4	PF00632
LS	LS_random_background0	P51668	137	PF00179	Q9UJ41	PF01754
LS	LS_random_background0	P51668	137	PF00179	Q9UJV3	PF13445
LS	LS_random_background0	P51668	137	PF00179	Q9UKV5	PF13639
LS	LS_random_background0	P51668	137	PF00179	Q9UKV5	PF18442
LS	LS_random_background0	P51668	137	PF00179	Q9ULK6	PF13639
LS	LS_random_background0	P51668	137	PF00179	Q9ULT8	PF00632
LS	LS_random_background0	P51668	137	PF00179	Q9ULV8	PF02262
LS	LS_random_background0	P51668	137	PF00179	Q9UNE7	PF04564
LS	LS_random_background0	P51668	137	PF00179	Q9UPQ4	PF13445
LS	LS_random_background0	P51668	137	PF00179	Q9Y252	PF13639
LS	LS_random_background0	P51668	137	PF00179	Q9Y297	PF00400
LS	LS_random_background0	P51668	137	PF00179	Q9Y3C5	PF13639
LS	LS_random_background0	P51668	137	PF00179	Q9Y4K3	PF13923
LS	LS_random_background0	P51668	137	PF00179	Q9Y4L5	PF13639
LS	LS_random_background0	P51668	137	PF00179	Q9Y4X5	PF00097
LS	LS_random_background0	P51668	137	PF00179	Q9Y508	PF13445
LS	LS_random_background0	P51668	137	PF00179	Q9Y508	PF18574
LS	LS_random_background0	P51668	137	PF00179	Q9Y577	PF13445
LS	LS_random_background0	Q9ULV0	1685	PF01843	P20337	PF00071
LS	LS_random_background0	Q9ULV0	1685	PF01843	P35579	PF00063
LS	LS_random_background0	Q9ULV0	1685	PF01843	P57735	PF00071
LS	LS_random_background0	Q9ULV0	1685	PF01843	P61006	PF00071
LS	LS_random_background0	Q9ULV0	1685	PF01843	P62491	PF00071
LS	LS_random_background0	Q9ULV0	1685	PF01843	P63000	PF00071
LS	LS_random_background0	Q9ULV0	1685	PF01843	Q15907	PF00071
LS	LS_random_background0	Q9ULV0	1685	PF01843	Q92614	PF00063
LS	LS_random_background0	Q9ULV0	1685	PF01843	Q96H55	PF00063
LS	LS_random_background0	Q9ULV0	1693	PF01843	P20337	PF00071
LS	LS_random_background0	Q9ULV0	1693	PF01843	P35579	PF00063
LS	LS_random_background0	Q9ULV0	1693	PF01843	P57735	PF00071
LS	LS_random_background0	Q9ULV0	1693	PF01843	P61006	PF00071
LS	LS_random_background0	Q9ULV0	1693	PF01843	P62491	PF00071
LS	LS_random_background0	Q9ULV0	1693	PF01843	P63000	PF00071
LS	LS_random_background0	Q9ULV0	1693	PF01843	Q15907	PF00071
LS	LS_random_background0	Q9ULV0	1693	PF01843	Q92614	PF00063
LS	LS_random_background0	Q9ULV0	1693	PF01843	Q96H55	PF00063
LS	LS_random_background0	Q9ULV0	1770	PF01843	P20337	PF00071
LS	LS_random_background0	Q9ULV0	1770	PF01843	P35579	PF00063
LS	LS_random_background0	Q9ULV0	1770	PF01843	P57735	PF00071
LS	LS_random_background0	Q9ULV0	1770	PF01843	P61006	PF00071
LS	LS_random_background0	Q9ULV0	1770	PF01843	P62491	PF00071
LS	LS_random_background0	Q9ULV0	1770	PF01843	P63000	PF00071
LS	LS_random_background0	Q9ULV0	1770	PF01843	Q15907	PF00071
LS	LS_random_background0	Q9ULV0	1770	PF01843	Q92614	PF00063
LS	LS_random_background0	Q9ULV0	1770	PF01843	Q96H55	PF00063
LS	LS_random_background0	Q96GA7	42	PF00291	Q96GA7	PF00291
LS	LS_random_background0	Q13569	247	PF03167	P55854	PF11976
LS	LS_random_background0	Q13569	247	PF03167	P61956	PF11976
LS	LS_random_background0	Q13569	247	PF03167	P63165	PF11976
LS	LS_random_background0	Q13569	247	PF03167	Q13569	PF03167
LS	LS_random_background0	Q9HCI7	43	PF16685	Q68DK7	PF16801
LS	LS_random_background0	Q9HCI7	50	PF16685	Q68DK7	PF16801
LS	LS_random_background0	Q9HCI7	86	PF16685	Q68DK7	PF16801
LS	LS_random_background0	Q9HCI7	91	PF16685	Q68DK7	PF16801
LS	LS_random_background0	Q9HCI7	96	PF16685	Q68DK7	PF16801
LS	LS_random_background0	Q96QB1	1219	PF00620	P20936	PF00018
LS	LS_random_background0	Q96QB1	1219	PF00620	P61586	PF00071
LS	LS_random_background0	Q96QB1	1219	PF00620	Q9Y3M8	PF00620
LS	LS_random_background0	Q96QB1	1229	PF00620	P20936	PF00018
LS	LS_random_background0	Q96QB1	1229	PF00620	P61586	PF00071
LS	LS_random_background0	Q96QB1	1229	PF00620	Q9Y3M8	PF00620
LS	LS_random_background0	P15153	52	PF00071	A1L390	PF00621
LS	LS_random_background0	P15153	52	PF00071	A1L390	PF22697
LS	LS_random_background0	P15153	52	PF00071	A6NI28	PF00169
LS	LS_random_background0	P15153	52	PF00071	A6NI28	PF00620
LS	LS_random_background0	P15153	52	PF00071	A7KAX9	PF00620
LS	LS_random_background0	P15153	52	PF00071	O00443	PF00454
LS	LS_random_background0	P15153	52	PF00071	O00443	PF00794
LS	LS_random_background0	P15153	52	PF00071	O00459	PF00620
LS	LS_random_background0	P15153	52	PF00071	O00522	PF00373
LS	LS_random_background0	P15153	52	PF00071	O00560	PF00595
LS	LS_random_background0	P15153	52	PF00071	O14936	PF00069
LS	LS_random_background0	P15153	52	PF00071	O14936	PF00595
LS	LS_random_background0	P15153	52	PF00071	O14965	PF00069
LS	LS_random_background0	P15153	52	PF00071	O15031	PF01833
LS	LS_random_background0	P15153	52	PF00071	O15031	PF08337
LS	LS_random_background0	P15153	52	PF00071	O15031	PF20170
LS	LS_random_background0	P15153	52	PF00071	O43155	PF13855
LS	LS_random_background0	P15153	52	PF00071	O60716	PF00514
LS	LS_random_background0	P15153	52	PF00071	O60879	PF06367
LS	LS_random_background0	P15153	52	PF00071	O60879	PF06371
LS	LS_random_background0	P15153	52	PF00071	O75054	PF07686
LS	LS_random_background0	P15153	52	PF00071	O94991	PF13855
LS	LS_random_background0	P15153	52	PF00071	O95057	PF00071
LS	LS_random_background0	P15153	52	PF00071	O95248	PF00169
LS	LS_random_background0	P15153	52	PF00071	O95248	PF02141
LS	LS_random_background0	P15153	52	PF00071	O95248	PF03456
LS	LS_random_background0	P15153	52	PF00071	O95297	PF07686
LS	LS_random_background0	P15153	52	PF00071	O95466	PF06367
LS	LS_random_background0	P15153	52	PF00071	O95466	PF06371
LS	LS_random_background0	P15153	52	PF00071	O95819	PF00069
LS	LS_random_background0	P15153	52	PF00071	O96013	PF00069
LS	LS_random_background0	P15153	52	PF00071	O96013	PF00786
LS	LS_random_background0	P15153	52	PF00071	P00533	PF07714
LS	LS_random_background0	P15153	52	PF00071	P01116	PF00071
LS	LS_random_background0	P15153	52	PF00071	P06241	PF07714
LS	LS_random_background0	P15153	52	PF00071	P07947	PF07714
LS	LS_random_background0	P15153	52	PF00071	P07948	PF07714
LS	LS_random_background0	P15153	52	PF00071	P09619	PF07714
LS	LS_random_background0	P15153	52	PF00071	P10586	PF00041
LS	LS_random_background0	P15153	52	PF00071	P14923	PF00514
LS	LS_random_background0	P15153	52	PF00071	P15153	PF00071
LS	LS_random_background0	P15153	52	PF00071	P19878	PF13181
LS	LS_random_background0	P15153	52	PF00071	P22694	PF00069
LS	LS_random_background0	P15153	52	PF00071	P27448	PF00069
LS	LS_random_background0	P15153	52	PF00071	P27986	PF00620
LS	LS_random_background0	P15153	52	PF00071	P29317	PF00041
LS	LS_random_background0	P15153	52	PF00071	P29317	PF07714
LS	LS_random_background0	P15153	52	PF00071	P35222	PF00514
LS	LS_random_background0	P15153	52	PF00071	P35240	PF00373
LS	LS_random_background0	P15153	52	PF00071	P35241	PF00373
LS	LS_random_background0	P15153	52	PF00071	P40189	PF00041
LS	LS_random_background0	P15153	52	PF00071	P41743	PF00069
LS	LS_random_background0	P15153	52	PF00071	P41743	PF00130
LS	LS_random_background0	P15153	52	PF00071	P42345	PF00454
LS	LS_random_background0	P15153	52	PF00071	P42684	PF07714
LS	LS_random_background0	P15153	52	PF00071	P42768	PF00786
LS	LS_random_background0	P15153	52	PF00071	P43121	PF07686
LS	LS_random_background0	P15153	52	PF00071	P46531	PF00023
LS	LS_random_background0	P15153	52	PF00071	P46531	PF12796
LS	LS_random_background0	P15153	52	PF00071	P46940	PF00616
LS	LS_random_background0	P15153	52	PF00071	P51148	PF00071
LS	LS_random_background0	P15153	52	PF00071	P51149	PF00071
LS	LS_random_background0	P15153	52	PF00071	P51151	PF00071
LS	LS_random_background0	P15153	52	PF00071	P52294	PF00514
LS	LS_random_background0	P15153	52	PF00071	P52294	PF16186
LS	LS_random_background0	P15153	52	PF00071	P52306	PF00514
LS	LS_random_background0	P15153	52	PF00071	P52565	PF02115
LS	LS_random_background0	P15153	52	PF00071	P52566	PF02115
LS	LS_random_background0	P15153	52	PF00071	P53350	PF00069
LS	LS_random_background0	P15153	52	PF00071	P53365	PF06456
LS	LS_random_background0	P15153	52	PF00071	P54756	PF00041
LS	LS_random_background0	P15153	52	PF00071	P54756	PF07714
LS	LS_random_background0	P15153	52	PF00071	P54760	PF00041
LS	LS_random_background0	P15153	52	PF00071	P54760	PF07714
LS	LS_random_background0	P15153	52	PF00071	P60763	PF00071
LS	LS_random_background0	P15153	52	PF00071	P60953	PF00071
LS	LS_random_background0	P15153	52	PF00071	P61006	PF00071
LS	LS_random_background0	P15153	52	PF00071	P61019	PF00071
LS	LS_random_background0	P15153	52	PF00071	P61224	PF00071
LS	LS_random_background0	P15153	52	PF00071	P61586	PF00071
LS	LS_random_background0	P15153	52	PF00071	P62070	PF00071
LS	LS_random_background0	P15153	52	PF00071	P62491	PF00071
LS	LS_random_background0	P15153	52	PF00071	P62820	PF00071
LS	LS_random_background0	P15153	52	PF00071	P62937	PF00160
LS	LS_random_background0	P15153	52	PF00071	P63000	PF00071
LS	LS_random_background0	P15153	52	PF00071	P78310	PF07686
LS	LS_random_background0	P15153	52	PF00071	Q00535	PF00069
LS	LS_random_background0	P15153	52	PF00071	Q00587	PF00786
LS	LS_random_background0	P15153	52	PF00071	Q01970	PF17787
LS	LS_random_background0	P15153	52	PF00071	Q01974	PF07714
LS	LS_random_background0	P15153	52	PF00071	Q04721	PF00023
LS	LS_random_background0	P15153	52	PF00071	Q04721	PF12796
LS	LS_random_background0	P15153	52	PF00071	Q07960	PF00620
LS	LS_random_background0	P15153	52	PF00071	Q12913	PF00041
LS	LS_random_background0	P15153	52	PF00071	Q12959	PF00595
LS	LS_random_background0	P15153	52	PF00071	Q13177	PF00069
LS	LS_random_background0	P15153	52	PF00071	Q13177	PF00786
LS	LS_random_background0	P15153	52	PF00071	Q13393	PF00169
LS	LS_random_background0	P15153	52	PF00071	Q13425	PF00169
LS	LS_random_background0	P15153	52	PF00071	Q13425	PF00595
LS	LS_random_background0	P15153	52	PF00071	Q13464	PF00069
LS	LS_random_background0	P15153	52	PF00071	Q13464	PF08912
LS	LS_random_background0	P15153	52	PF00071	Q13637	PF00071
LS	LS_random_background0	P15153	52	PF00071	Q13873	PF00069
LS	LS_random_background0	P15153	52	PF00071	Q14155	PF00169
LS	LS_random_background0	P15153	52	PF00071	Q14155	PF00621
LS	LS_random_background0	P15153	52	PF00071	Q14160	PF00595
LS	LS_random_background0	P15153	52	PF00071	Q14160	PF13855
LS	LS_random_background0	P15153	52	PF00071	Q14161	PF12796
LS	LS_random_background0	P15153	52	PF00071	Q14185	PF16172
LS	LS_random_background0	P15153	52	PF00071	Q14185	PF20421
LS	LS_random_background0	P15153	52	PF00071	Q14185	PF20422
LS	LS_random_background0	P15153	52	PF00071	Q14644	PF00169
LS	LS_random_background0	P15153	52	PF00071	Q14644	PF00616
LS	LS_random_background0	P15153	52	PF00071	Q14680	PF00069
LS	LS_random_background0	P15153	52	PF00071	Q15052	PF00169
LS	LS_random_background0	P15153	52	PF00071	Q15052	PF00621
LS	LS_random_background0	P15153	52	PF00071	Q15147	PF17787
LS	LS_random_background0	P15153	52	PF00071	Q15286	PF00071
LS	LS_random_background0	P15153	52	PF00071	Q15375	PF00041
LS	LS_random_background0	P15153	52	PF00071	Q15375	PF07714
LS	LS_random_background0	P15153	52	PF00071	Q16513	PF00069
LS	LS_random_background0	P15153	52	PF00071	Q16513	PF02185
LS	LS_random_background0	P15153	52	PF00071	Q16584	PF07714
LS	LS_random_background0	P15153	52	PF00071	Q27J81	PF06367
LS	LS_random_background0	P15153	52	PF00071	Q27J81	PF06371
LS	LS_random_background0	P15153	52	PF00071	Q58EX7	PF00621
LS	LS_random_background0	P15153	52	PF00071	Q58EX7	PF22697
LS	LS_random_background0	P15153	52	PF00071	Q5EBL8	PF00595
LS	LS_random_background0	P15153	52	PF00071	Q5JSL3	PF00169
LS	LS_random_background0	P15153	52	PF00071	Q5JSL3	PF20421
LS	LS_random_background0	P15153	52	PF00071	Q5JSL3	PF20422
LS	LS_random_background0	P15153	52	PF00071	Q5T2T1	PF00595
LS	LS_random_background0	P15153	52	PF00071	Q5T5U3	PF00169
LS	LS_random_background0	P15153	52	PF00071	Q5T5U3	PF00620
LS	LS_random_background0	P15153	52	PF00071	Q5VT25	PF00069
LS	LS_random_background0	P15153	52	PF00071	Q5VT25	PF00130
LS	LS_random_background0	P15153	52	PF00071	Q5VWQ8	PF00616
LS	LS_random_background0	P15153	52	PF00071	Q5VZK9	PF13516
LS	LS_random_background0	P15153	52	PF00071	Q63ZY3	PF00023
LS	LS_random_background0	P15153	52	PF00071	Q63ZY3	PF12796
LS	LS_random_background0	P15153	52	PF00071	Q6EMK4	PF13855
LS	LS_random_background0	P15153	52	PF00071	Q6S8J3	PF12796
LS	LS_random_background0	P15153	52	PF00071	Q6WKZ4	PF09457
LS	LS_random_background0	P15153	52	PF00071	Q6ZTA4	PF00041
LS	LS_random_background0	P15153	52	PF00071	Q6ZW31	PF00620
LS	LS_random_background0	P15153	52	PF00071	Q7KZI7	PF00069
LS	LS_random_background0	P15153	52	PF00071	Q7L576	PF05994
LS	LS_random_background0	P15153	52	PF00071	Q7L576	PF07159
LS	LS_random_background0	P15153	52	PF00071	Q86SJ2	PF13855
LS	LS_random_background0	P15153	52	PF00071	Q86SQ0	PF00169
LS	LS_random_background0	P15153	52	PF00071	Q86XL3	PF00023
LS	LS_random_background0	P15153	52	PF00071	Q86Y07	PF00069
LS	LS_random_background0	P15153	52	PF00071	Q8IVF7	PF06367
LS	LS_random_background0	P15153	52	PF00071	Q8IVF7	PF06371
LS	LS_random_background0	P15153	52	PF00071	Q8IW52	PF13855
LS	LS_random_background0	P15153	52	PF00071	Q8IWT6	PF13855
LS	LS_random_background0	P15153	52	PF00071	Q8N4C8	PF00069
LS	LS_random_background0	P15153	52	PF00071	Q8NDI1	PF12130
LS	LS_random_background0	P15153	52	PF00071	Q8NEN9	PF00130
LS	LS_random_background0	P15153	52	PF00071	Q8TEQ0	PF02759
LS	LS_random_background0	P15153	52	PF00071	Q8TER5	PF00621
LS	LS_random_background0	P15153	52	PF00071	Q8TER5	PF22697
LS	LS_random_background0	P15153	52	PF00071	Q8TEW0	PF00595
LS	LS_random_background0	P15153	52	PF00071	Q8WUY9	PF00620
LS	LS_random_background0	P15153	52	PF00071	Q92608	PF16172
LS	LS_random_background0	P15153	52	PF00071	Q92608	PF20421
LS	LS_random_background0	P15153	52	PF00071	Q92608	PF20422
LS	LS_random_background0	P15153	52	PF00071	Q92609	PF00566
LS	LS_random_background0	P15153	52	PF00071	Q92614	PF00595
LS	LS_random_background0	P15153	52	PF00071	Q92692	PF07686
LS	LS_random_background0	P15153	52	PF00071	Q92738	PF00566
LS	LS_random_background0	P15153	52	PF00071	Q96AC1	PF00373
LS	LS_random_background0	P15153	52	PF00071	Q96AG4	PF13855
LS	LS_random_background0	P15153	52	PF00071	Q96BJ8	PF16457
LS	LS_random_background0	P15153	52	PF00071	Q96F07	PF05994
LS	LS_random_background0	P15153	52	PF00071	Q96F07	PF07159
LS	LS_random_background0	P15153	52	PF00071	Q96JJ3	PF16457
LS	LS_random_background0	P15153	52	PF00071	Q96KC8	PF00226
LS	LS_random_background0	P15153	52	PF00071	Q96RT1	PF00595
LS	LS_random_background0	P15153	52	PF00071	Q96RT1	PF13855
LS	LS_random_background0	P15153	52	PF00071	Q96SU4	PF00169
LS	LS_random_background0	P15153	52	PF00071	Q96T51	PF02759
LS	LS_random_background0	P15153	52	PF00071	Q99490	PF00071
LS	LS_random_background0	P15153	52	PF00071	Q99490	PF12796
LS	LS_random_background0	P15153	52	PF00071	Q99569	PF00514
LS	LS_random_background0	P15153	52	PF00071	Q9BXB4	PF00169
LS	LS_random_background0	P15153	52	PF00071	Q9BXF6	PF09457
LS	LS_random_background0	P15153	52	PF00071	Q9BZ29	PF00169
LS	LS_random_background0	P15153	52	PF00071	Q9BZ29	PF20421
LS	LS_random_background0	P15153	52	PF00071	Q9BZ29	PF20422
LS	LS_random_background0	P15153	52	PF00071	Q9BZF1	PF00169
LS	LS_random_background0	P15153	52	PF00071	Q9C0H5	PF00620
LS	LS_random_background0	P15153	52	PF00071	Q9H2K8	PF00069
LS	LS_random_background0	P15153	52	PF00071	Q9H3Q1	PF00786
LS	LS_random_background0	P15153	52	PF00071	Q9H4E7	PF00169
LS	LS_random_background0	P15153	52	PF00071	Q9H4G0	PF00373
LS	LS_random_background0	P15153	52	PF00071	Q9H792	PF00069
LS	LS_random_background0	P15153	52	PF00071	Q9H7D0	PF16172
LS	LS_random_background0	P15153	52	PF00071	Q9H7D0	PF20421
LS	LS_random_background0	P15153	52	PF00071	Q9H7D0	PF20422
LS	LS_random_background0	P15153	52	PF00071	Q9HAU0	PF00169
LS	LS_random_background0	P15153	52	PF00071	Q9HB19	PF00169
LS	LS_random_background0	P15153	52	PF00071	Q9HCM4	PF00373
LS	LS_random_background0	P15153	52	PF00071	Q9NQS3	PF07686
LS	LS_random_background0	P15153	52	PF00071	Q9NRY4	PF00071
LS	LS_random_background0	P15153	52	PF00071	Q9NRY4	PF00620
LS	LS_random_background0	P15153	52	PF00071	Q9NSV4	PF06367
LS	LS_random_background0	P15153	52	PF00071	Q9NSV4	PF06371
LS	LS_random_background0	P15153	52	PF00071	Q9NZJ5	PF00069
LS	LS_random_background0	P15153	52	PF00071	Q9UH65	PF00169
LS	LS_random_background0	P15153	52	PF00071	Q9UIW2	PF01833
LS	LS_random_background0	P15153	52	PF00071	Q9UIW2	PF08337
LS	LS_random_background0	P15153	52	PF00071	Q9UIW2	PF20170
LS	LS_random_background0	P15153	52	PF00071	Q9UJF2	PF00616
LS	LS_random_background0	P15153	52	PF00071	Q9ULC3	PF00071
LS	LS_random_background0	P15153	52	PF00071	Q9ULH0	PF00023
LS	LS_random_background0	P15153	52	PF00071	Q9ULH0	PF12796
LS	LS_random_background0	P15153	52	PF00071	Q9ULJ8	PF00595
LS	LS_random_background0	P15153	52	PF00071	Q9Y2H6	PF00041
LS	LS_random_background0	P15153	52	PF00071	Q9Y2X7	PF12796
LS	LS_random_background0	P15153	52	PF00071	Q9Y3L5	PF00071
LS	LS_random_background0	P15153	52	PF00071	Q9Y446	PF00514
LS	LS_random_background0	P15153	52	PF00071	Q9Y4A5	PF00454
LS	LS_random_background0	P15153	52	PF00071	Q9Y4D1	PF06367
LS	LS_random_background0	P15153	52	PF00071	Q9Y4D1	PF06371
LS	LS_random_background0	P15153	52	PF00071	Q9Y4F1	PF00169
LS	LS_random_background0	P15153	52	PF00071	Q9Y4F1	PF00373
LS	LS_random_background0	P15153	52	PF00071	Q9Y4F1	PF00621
LS	LS_random_background0	P15153	52	PF00071	Q9Y4G6	PF16511
LS	LS_random_background0	P15153	52	PF00071	Q9Y5S2	PF00069
LS	LS_random_background0	P15153	52	PF00071	Q9Y5S2	PF00130
LS	LS_random_background0	P15153	52	PF00071	Q9Y6M4	PF00069
LS	LS_random_background0	P15153	68	PF00071	A1L390	PF00621
LS	LS_random_background0	P15153	68	PF00071	A1L390	PF22697
LS	LS_random_background0	P15153	68	PF00071	A6NI28	PF00169
LS	LS_random_background0	P15153	68	PF00071	A6NI28	PF00620
LS	LS_random_background0	P15153	68	PF00071	A7KAX9	PF00620
LS	LS_random_background0	P15153	68	PF00071	O00443	PF00454
LS	LS_random_background0	P15153	68	PF00071	O00443	PF00794
LS	LS_random_background0	P15153	68	PF00071	O00459	PF00620
LS	LS_random_background0	P15153	68	PF00071	O00522	PF00373
LS	LS_random_background0	P15153	68	PF00071	O00560	PF00595
LS	LS_random_background0	P15153	68	PF00071	O14936	PF00069
LS	LS_random_background0	P15153	68	PF00071	O14936	PF00595
LS	LS_random_background0	P15153	68	PF00071	O14965	PF00069
LS	LS_random_background0	P15153	68	PF00071	O15031	PF01833
LS	LS_random_background0	P15153	68	PF00071	O15031	PF08337
LS	LS_random_background0	P15153	68	PF00071	O15031	PF20170
LS	LS_random_background0	P15153	68	PF00071	O43155	PF13855
LS	LS_random_background0	P15153	68	PF00071	O60716	PF00514
LS	LS_random_background0	P15153	68	PF00071	O60879	PF06367
LS	LS_random_background0	P15153	68	PF00071	O60879	PF06371
LS	LS_random_background0	P15153	68	PF00071	O75054	PF07686
LS	LS_random_background0	P15153	68	PF00071	O94991	PF13855
LS	LS_random_background0	P15153	68	PF00071	O95057	PF00071
LS	LS_random_background0	P15153	68	PF00071	O95248	PF00169
LS	LS_random_background0	P15153	68	PF00071	O95248	PF02141
LS	LS_random_background0	P15153	68	PF00071	O95248	PF03456
LS	LS_random_background0	P15153	68	PF00071	O95297	PF07686
LS	LS_random_background0	P15153	68	PF00071	O95466	PF06367
LS	LS_random_background0	P15153	68	PF00071	O95466	PF06371
LS	LS_random_background0	P15153	68	PF00071	O95819	PF00069
LS	LS_random_background0	P15153	68	PF00071	O96013	PF00069
LS	LS_random_background0	P15153	68	PF00071	O96013	PF00786
LS	LS_random_background0	P15153	68	PF00071	P00533	PF07714
LS	LS_random_background0	P15153	68	PF00071	P01116	PF00071
LS	LS_random_background0	P15153	68	PF00071	P06241	PF07714
LS	LS_random_background0	P15153	68	PF00071	P07947	PF07714
LS	LS_random_background0	P15153	68	PF00071	P07948	PF07714
LS	LS_random_background0	P15153	68	PF00071	P09619	PF07714
LS	LS_random_background0	P15153	68	PF00071	P10586	PF00041
LS	LS_random_background0	P15153	68	PF00071	P14923	PF00514
LS	LS_random_background0	P15153	68	PF00071	P15153	PF00071
LS	LS_random_background0	P15153	68	PF00071	P19878	PF13181
LS	LS_random_background0	P15153	68	PF00071	P22694	PF00069
LS	LS_random_background0	P15153	68	PF00071	P27448	PF00069
LS	LS_random_background0	P15153	68	PF00071	P27986	PF00620
LS	LS_random_background0	P15153	68	PF00071	P29317	PF00041
LS	LS_random_background0	P15153	68	PF00071	P29317	PF07714
LS	LS_random_background0	P15153	68	PF00071	P35222	PF00514
LS	LS_random_background0	P15153	68	PF00071	P35240	PF00373
LS	LS_random_background0	P15153	68	PF00071	P35241	PF00373
LS	LS_random_background0	P15153	68	PF00071	P40189	PF00041
LS	LS_random_background0	P15153	68	PF00071	P41743	PF00069
LS	LS_random_background0	P15153	68	PF00071	P41743	PF00130
LS	LS_random_background0	P15153	68	PF00071	P42345	PF00454
LS	LS_random_background0	P15153	68	PF00071	P42684	PF07714
LS	LS_random_background0	P15153	68	PF00071	P42768	PF00786
LS	LS_random_background0	P15153	68	PF00071	P43121	PF07686
LS	LS_random_background0	P15153	68	PF00071	P46531	PF00023
LS	LS_random_background0	P15153	68	PF00071	P46531	PF12796
LS	LS_random_background0	P15153	68	PF00071	P46940	PF00616
LS	LS_random_background0	P15153	68	PF00071	P51148	PF00071
LS	LS_random_background0	P15153	68	PF00071	P51149	PF00071
LS	LS_random_background0	P15153	68	PF00071	P51151	PF00071
LS	LS_random_background0	P15153	68	PF00071	P52294	PF00514
LS	LS_random_background0	P15153	68	PF00071	P52294	PF16186
LS	LS_random_background0	P15153	68	PF00071	P52306	PF00514
LS	LS_random_background0	P15153	68	PF00071	P52565	PF02115
LS	LS_random_background0	P15153	68	PF00071	P52566	PF02115
LS	LS_random_background0	P15153	68	PF00071	P53350	PF00069
LS	LS_random_background0	P15153	68	PF00071	P53365	PF06456
LS	LS_random_background0	P15153	68	PF00071	P54756	PF00041
LS	LS_random_background0	P15153	68	PF00071	P54756	PF07714
LS	LS_random_background0	P15153	68	PF00071	P54760	PF00041
LS	LS_random_background0	P15153	68	PF00071	P54760	PF07714
LS	LS_random_background0	P15153	68	PF00071	P60763	PF00071
LS	LS_random_background0	P15153	68	PF00071	P60953	PF00071
LS	LS_random_background0	P15153	68	PF00071	P61006	PF00071
LS	LS_random_background0	P15153	68	PF00071	P61019	PF00071
LS	LS_random_background0	P15153	68	PF00071	P61224	PF00071
LS	LS_random_background0	P15153	68	PF00071	P61586	PF00071
LS	LS_random_background0	P15153	68	PF00071	P62070	PF00071
LS	LS_random_background0	P15153	68	PF00071	P62491	PF00071
LS	LS_random_background0	P15153	68	PF00071	P62820	PF00071
LS	LS_random_background0	P15153	68	PF00071	P62937	PF00160
LS	LS_random_background0	P15153	68	PF00071	P63000	PF00071
LS	LS_random_background0	P15153	68	PF00071	P78310	PF07686
LS	LS_random_background0	P15153	68	PF00071	Q00535	PF00069
LS	LS_random_background0	P15153	68	PF00071	Q00587	PF00786
LS	LS_random_background0	P15153	68	PF00071	Q01970	PF17787
LS	LS_random_background0	P15153	68	PF00071	Q01974	PF07714
LS	LS_random_background0	P15153	68	PF00071	Q04721	PF00023
LS	LS_random_background0	P15153	68	PF00071	Q04721	PF12796
LS	LS_random_background0	P15153	68	PF00071	Q07960	PF00620
LS	LS_random_background0	P15153	68	PF00071	Q12913	PF00041
LS	LS_random_background0	P15153	68	PF00071	Q12959	PF00595
LS	LS_random_background0	P15153	68	PF00071	Q13177	PF00069
LS	LS_random_background0	P15153	68	PF00071	Q13177	PF00786
LS	LS_random_background0	P15153	68	PF00071	Q13393	PF00169
LS	LS_random_background0	P15153	68	PF00071	Q13425	PF00169
LS	LS_random_background0	P15153	68	PF00071	Q13425	PF00595
LS	LS_random_background0	P15153	68	PF00071	Q13464	PF00069
LS	LS_random_background0	P15153	68	PF00071	Q13464	PF08912
LS	LS_random_background0	P15153	68	PF00071	Q13637	PF00071
LS	LS_random_background0	P15153	68	PF00071	Q13873	PF00069
LS	LS_random_background0	P15153	68	PF00071	Q14155	PF00169
LS	LS_random_background0	P15153	68	PF00071	Q14155	PF00621
LS	LS_random_background0	P15153	68	PF00071	Q14160	PF00595
LS	LS_random_background0	P15153	68	PF00071	Q14160	PF13855
LS	LS_random_background0	P15153	68	PF00071	Q14161	PF12796
LS	LS_random_background0	P15153	68	PF00071	Q14185	PF16172
LS	LS_random_background0	P15153	68	PF00071	Q14185	PF20421
LS	LS_random_background0	P15153	68	PF00071	Q14185	PF20422
LS	LS_random_background0	P15153	68	PF00071	Q14644	PF00169
LS	LS_random_background0	P15153	68	PF00071	Q14644	PF00616
LS	LS_random_background0	P15153	68	PF00071	Q14680	PF00069
LS	LS_random_background0	P15153	68	PF00071	Q15052	PF00169
LS	LS_random_background0	P15153	68	PF00071	Q15052	PF00621
LS	LS_random_background0	P15153	68	PF00071	Q15147	PF17787
LS	LS_random_background0	P15153	68	PF00071	Q15286	PF00071
LS	LS_random_background0	P15153	68	PF00071	Q15375	PF00041
LS	LS_random_background0	P15153	68	PF00071	Q15375	PF07714
LS	LS_random_background0	P15153	68	PF00071	Q16513	PF00069
LS	LS_random_background0	P15153	68	PF00071	Q16513	PF02185
LS	LS_random_background0	P15153	68	PF00071	Q16584	PF07714
LS	LS_random_background0	P15153	68	PF00071	Q27J81	PF06367
LS	LS_random_background0	P15153	68	PF00071	Q27J81	PF06371
LS	LS_random_background0	P15153	68	PF00071	Q58EX7	PF00621
LS	LS_random_background0	P15153	68	PF00071	Q58EX7	PF22697
LS	LS_random_background0	P15153	68	PF00071	Q5EBL8	PF00595
LS	LS_random_background0	P15153	68	PF00071	Q5JSL3	PF00169
LS	LS_random_background0	P15153	68	PF00071	Q5JSL3	PF20421
LS	LS_random_background0	P15153	68	PF00071	Q5JSL3	PF20422
LS	LS_random_background0	P15153	68	PF00071	Q5T2T1	PF00595
LS	LS_random_background0	P15153	68	PF00071	Q5T5U3	PF00169
LS	LS_random_background0	P15153	68	PF00071	Q5T5U3	PF00620
LS	LS_random_background0	P15153	68	PF00071	Q5VT25	PF00069
LS	LS_random_background0	P15153	68	PF00071	Q5VT25	PF00130
LS	LS_random_background0	P15153	68	PF00071	Q5VWQ8	PF00616
LS	LS_random_background0	P15153	68	PF00071	Q5VZK9	PF13516
LS	LS_random_background0	P15153	68	PF00071	Q63ZY3	PF00023
LS	LS_random_background0	P15153	68	PF00071	Q63ZY3	PF12796
LS	LS_random_background0	P15153	68	PF00071	Q6EMK4	PF13855
LS	LS_random_background0	P15153	68	PF00071	Q6S8J3	PF12796
LS	LS_random_background0	P15153	68	PF00071	Q6WKZ4	PF09457
LS	LS_random_background0	P15153	68	PF00071	Q6ZTA4	PF00041
LS	LS_random_background0	P15153	68	PF00071	Q6ZW31	PF00620
LS	LS_random_background0	P15153	68	PF00071	Q7KZI7	PF00069
LS	LS_random_background0	P15153	68	PF00071	Q7L576	PF05994
LS	LS_random_background0	P15153	68	PF00071	Q7L576	PF07159
LS	LS_random_background0	P15153	68	PF00071	Q86SJ2	PF13855
LS	LS_random_background0	P15153	68	PF00071	Q86SQ0	PF00169
LS	LS_random_background0	P15153	68	PF00071	Q86XL3	PF00023
LS	LS_random_background0	P15153	68	PF00071	Q86Y07	PF00069
LS	LS_random_background0	P15153	68	PF00071	Q8IVF7	PF06367
LS	LS_random_background0	P15153	68	PF00071	Q8IVF7	PF06371
LS	LS_random_background0	P15153	68	PF00071	Q8IW52	PF13855
LS	LS_random_background0	P15153	68	PF00071	Q8IWT6	PF13855
LS	LS_random_background0	P15153	68	PF00071	Q8N4C8	PF00069
LS	LS_random_background0	P15153	68	PF00071	Q8NDI1	PF12130
LS	LS_random_background0	P15153	68	PF00071	Q8NEN9	PF00130
LS	LS_random_background0	P15153	68	PF00071	Q8TEQ0	PF02759
LS	LS_random_background0	P15153	68	PF00071	Q8TER5	PF00621
LS	LS_random_background0	P15153	68	PF00071	Q8TER5	PF22697
LS	LS_random_background0	P15153	68	PF00071	Q8TEW0	PF00595
LS	LS_random_background0	P15153	68	PF00071	Q8WUY9	PF00620
LS	LS_random_background0	P15153	68	PF00071	Q92608	PF16172
LS	LS_random_background0	P15153	68	PF00071	Q92608	PF20421
LS	LS_random_background0	P15153	68	PF00071	Q92608	PF20422
LS	LS_random_background0	P15153	68	PF00071	Q92609	PF00566
LS	LS_random_background0	P15153	68	PF00071	Q92614	PF00595
LS	LS_random_background0	P15153	68	PF00071	Q92692	PF07686
LS	LS_random_background0	P15153	68	PF00071	Q92738	PF00566
LS	LS_random_background0	P15153	68	PF00071	Q96AC1	PF00373
LS	LS_random_background0	P15153	68	PF00071	Q96AG4	PF13855
LS	LS_random_background0	P15153	68	PF00071	Q96BJ8	PF16457
LS	LS_random_background0	P15153	68	PF00071	Q96F07	PF05994
LS	LS_random_background0	P15153	68	PF00071	Q96F07	PF07159
LS	LS_random_background0	P15153	68	PF00071	Q96JJ3	PF16457
LS	LS_random_background0	P15153	68	PF00071	Q96KC8	PF00226
LS	LS_random_background0	P15153	68	PF00071	Q96RT1	PF00595
LS	LS_random_background0	P15153	68	PF00071	Q96RT1	PF13855
LS	LS_random_background0	P15153	68	PF00071	Q96SU4	PF00169
LS	LS_random_background0	P15153	68	PF00071	Q96T51	PF02759
LS	LS_random_background0	P15153	68	PF00071	Q99490	PF00071
LS	LS_random_background0	P15153	68	PF00071	Q99490	PF12796
LS	LS_random_background0	P15153	68	PF00071	Q99569	PF00514
LS	LS_random_background0	P15153	68	PF00071	Q9BXB4	PF00169
LS	LS_random_background0	P15153	68	PF00071	Q9BXF6	PF09457
LS	LS_random_background0	P15153	68	PF00071	Q9BZ29	PF00169
LS	LS_random_background0	P15153	68	PF00071	Q9BZ29	PF20421
LS	LS_random_background0	P15153	68	PF00071	Q9BZ29	PF20422
LS	LS_random_background0	P15153	68	PF00071	Q9BZF1	PF00169
LS	LS_random_background0	P15153	68	PF00071	Q9C0H5	PF00620
LS	LS_random_background0	P15153	68	PF00071	Q9H2K8	PF00069
LS	LS_random_background0	P15153	68	PF00071	Q9H3Q1	PF00786
LS	LS_random_background0	P15153	68	PF00071	Q9H4E7	PF00169
LS	LS_random_background0	P15153	68	PF00071	Q9H4G0	PF00373
LS	LS_random_background0	P15153	68	PF00071	Q9H792	PF00069
LS	LS_random_background0	P15153	68	PF00071	Q9H7D0	PF16172
LS	LS_random_background0	P15153	68	PF00071	Q9H7D0	PF20421
LS	LS_random_background0	P15153	68	PF00071	Q9H7D0	PF20422
LS	LS_random_background0	P15153	68	PF00071	Q9HAU0	PF00169
LS	LS_random_background0	P15153	68	PF00071	Q9HB19	PF00169
LS	LS_random_background0	P15153	68	PF00071	Q9HCM4	PF00373
LS	LS_random_background0	P15153	68	PF00071	Q9NQS3	PF07686
LS	LS_random_background0	P15153	68	PF00071	Q9NRY4	PF00071
LS	LS_random_background0	P15153	68	PF00071	Q9NRY4	PF00620
LS	LS_random_background0	P15153	68	PF00071	Q9NSV4	PF06367
LS	LS_random_background0	P15153	68	PF00071	Q9NSV4	PF06371
LS	LS_random_background0	P15153	68	PF00071	Q9NZJ5	PF00069
LS	LS_random_background0	P15153	68	PF00071	Q9UH65	PF00169
LS	LS_random_background0	P15153	68	PF00071	Q9UIW2	PF01833
LS	LS_random_background0	P15153	68	PF00071	Q9UIW2	PF08337
LS	LS_random_background0	P15153	68	PF00071	Q9UIW2	PF20170
LS	LS_random_background0	P15153	68	PF00071	Q9UJF2	PF00616
LS	LS_random_background0	P15153	68	PF00071	Q9ULC3	PF00071
LS	LS_random_background0	P15153	68	PF00071	Q9ULH0	PF00023
LS	LS_random_background0	P15153	68	PF00071	Q9ULH0	PF12796
LS	LS_random_background0	P15153	68	PF00071	Q9ULJ8	PF00595
LS	LS_random_background0	P15153	68	PF00071	Q9Y2H6	PF00041
LS	LS_random_background0	P15153	68	PF00071	Q9Y2X7	PF12796
LS	LS_random_background0	P15153	68	PF00071	Q9Y3L5	PF00071
LS	LS_random_background0	P15153	68	PF00071	Q9Y446	PF00514
LS	LS_random_background0	P15153	68	PF00071	Q9Y4A5	PF00454
LS	LS_random_background0	P15153	68	PF00071	Q9Y4D1	PF06367
LS	LS_random_background0	P15153	68	PF00071	Q9Y4D1	PF06371
LS	LS_random_background0	P15153	68	PF00071	Q9Y4F1	PF00169
LS	LS_random_background0	P15153	68	PF00071	Q9Y4F1	PF00373
LS	LS_random_background0	P15153	68	PF00071	Q9Y4F1	PF00621
LS	LS_random_background0	P15153	68	PF00071	Q9Y4G6	PF16511
LS	LS_random_background0	P15153	68	PF00071	Q9Y5S2	PF00069
LS	LS_random_background0	P15153	68	PF00071	Q9Y5S2	PF00130
LS	LS_random_background0	P15153	68	PF00071	Q9Y6M4	PF00069
LS	LS_random_background0	P15153	81	PF00071	A1L390	PF00621
LS	LS_random_background0	P15153	81	PF00071	A1L390	PF22697
LS	LS_random_background0	P15153	81	PF00071	A6NI28	PF00169
LS	LS_random_background0	P15153	81	PF00071	A6NI28	PF00620
LS	LS_random_background0	P15153	81	PF00071	A7KAX9	PF00620
LS	LS_random_background0	P15153	81	PF00071	O00443	PF00454
LS	LS_random_background0	P15153	81	PF00071	O00443	PF00794
LS	LS_random_background0	P15153	81	PF00071	O00459	PF00620
LS	LS_random_background0	P15153	81	PF00071	O00522	PF00373
LS	LS_random_background0	P15153	81	PF00071	O00560	PF00595
LS	LS_random_background0	P15153	81	PF00071	O14936	PF00069
LS	LS_random_background0	P15153	81	PF00071	O14936	PF00595
LS	LS_random_background0	P15153	81	PF00071	O14965	PF00069
LS	LS_random_background0	P15153	81	PF00071	O15031	PF01833
LS	LS_random_background0	P15153	81	PF00071	O15031	PF08337
LS	LS_random_background0	P15153	81	PF00071	O15031	PF20170
LS	LS_random_background0	P15153	81	PF00071	O43155	PF13855
LS	LS_random_background0	P15153	81	PF00071	O60716	PF00514
LS	LS_random_background0	P15153	81	PF00071	O60879	PF06367
LS	LS_random_background0	P15153	81	PF00071	O60879	PF06371
LS	LS_random_background0	P15153	81	PF00071	O75054	PF07686
LS	LS_random_background0	P15153	81	PF00071	O94991	PF13855
LS	LS_random_background0	P15153	81	PF00071	O95057	PF00071
LS	LS_random_background0	P15153	81	PF00071	O95248	PF00169
LS	LS_random_background0	P15153	81	PF00071	O95248	PF02141
LS	LS_random_background0	P15153	81	PF00071	O95248	PF03456
LS	LS_random_background0	P15153	81	PF00071	O95297	PF07686
LS	LS_random_background0	P15153	81	PF00071	O95466	PF06367
LS	LS_random_background0	P15153	81	PF00071	O95466	PF06371
LS	LS_random_background0	P15153	81	PF00071	O95819	PF00069
LS	LS_random_background0	P15153	81	PF00071	O96013	PF00069
LS	LS_random_background0	P15153	81	PF00071	O96013	PF00786
LS	LS_random_background0	P15153	81	PF00071	P00533	PF07714
LS	LS_random_background0	P15153	81	PF00071	P01116	PF00071
LS	LS_random_background0	P15153	81	PF00071	P06241	PF07714
LS	LS_random_background0	P15153	81	PF00071	P07947	PF07714
LS	LS_random_background0	P15153	81	PF00071	P07948	PF07714
LS	LS_random_background0	P15153	81	PF00071	P09619	PF07714
LS	LS_random_background0	P15153	81	PF00071	P10586	PF00041
LS	LS_random_background0	P15153	81	PF00071	P14923	PF00514
LS	LS_random_background0	P15153	81	PF00071	P15153	PF00071
LS	LS_random_background0	P15153	81	PF00071	P19878	PF13181
LS	LS_random_background0	P15153	81	PF00071	P22694	PF00069
LS	LS_random_background0	P15153	81	PF00071	P27448	PF00069
LS	LS_random_background0	P15153	81	PF00071	P27986	PF00620
LS	LS_random_background0	P15153	81	PF00071	P29317	PF00041
LS	LS_random_background0	P15153	81	PF00071	P29317	PF07714
LS	LS_random_background0	P15153	81	PF00071	P35222	PF00514
LS	LS_random_background0	P15153	81	PF00071	P35240	PF00373
LS	LS_random_background0	P15153	81	PF00071	P35241	PF00373
LS	LS_random_background0	P15153	81	PF00071	P40189	PF00041
LS	LS_random_background0	P15153	81	PF00071	P41743	PF00069
LS	LS_random_background0	P15153	81	PF00071	P41743	PF00130
LS	LS_random_background0	P15153	81	PF00071	P42345	PF00454
LS	LS_random_background0	P15153	81	PF00071	P42684	PF07714
LS	LS_random_background0	P15153	81	PF00071	P42768	PF00786
LS	LS_random_background0	P15153	81	PF00071	P43121	PF07686
LS	LS_random_background0	P15153	81	PF00071	P46531	PF00023
LS	LS_random_background0	P15153	81	PF00071	P46531	PF12796
LS	LS_random_background0	P15153	81	PF00071	P46940	PF00616
LS	LS_random_background0	P15153	81	PF00071	P51148	PF00071
LS	LS_random_background0	P15153	81	PF00071	P51149	PF00071
LS	LS_random_background0	P15153	81	PF00071	P51151	PF00071
LS	LS_random_background0	P15153	81	PF00071	P52294	PF00514
LS	LS_random_background0	P15153	81	PF00071	P52294	PF16186
LS	LS_random_background0	P15153	81	PF00071	P52306	PF00514
LS	LS_random_background0	P15153	81	PF00071	P52565	PF02115
LS	LS_random_background0	P15153	81	PF00071	P52566	PF02115
LS	LS_random_background0	P15153	81	PF00071	P53350	PF00069
LS	LS_random_background0	P15153	81	PF00071	P53365	PF06456
LS	LS_random_background0	P15153	81	PF00071	P54756	PF00041
LS	LS_random_background0	P15153	81	PF00071	P54756	PF07714
LS	LS_random_background0	P15153	81	PF00071	P54760	PF00041
LS	LS_random_background0	P15153	81	PF00071	P54760	PF07714
LS	LS_random_background0	P15153	81	PF00071	P60763	PF00071
LS	LS_random_background0	P15153	81	PF00071	P60953	PF00071
LS	LS_random_background0	P15153	81	PF00071	P61006	PF00071
LS	LS_random_background0	P15153	81	PF00071	P61019	PF00071
LS	LS_random_background0	P15153	81	PF00071	P61224	PF00071
LS	LS_random_background0	P15153	81	PF00071	P61586	PF00071
LS	LS_random_background0	P15153	81	PF00071	P62070	PF00071
LS	LS_random_background0	P15153	81	PF00071	P62491	PF00071
LS	LS_random_background0	P15153	81	PF00071	P62820	PF00071
LS	LS_random_background0	P15153	81	PF00071	P62937	PF00160
LS	LS_random_background0	P15153	81	PF00071	P63000	PF00071
LS	LS_random_background0	P15153	81	PF00071	P78310	PF07686
LS	LS_random_background0	P15153	81	PF00071	Q00535	PF00069
LS	LS_random_background0	P15153	81	PF00071	Q00587	PF00786
LS	LS_random_background0	P15153	81	PF00071	Q01970	PF17787
LS	LS_random_background0	P15153	81	PF00071	Q01974	PF07714
LS	LS_random_background0	P15153	81	PF00071	Q04721	PF00023
LS	LS_random_background0	P15153	81	PF00071	Q04721	PF12796
LS	LS_random_background0	P15153	81	PF00071	Q07960	PF00620
LS	LS_random_background0	P15153	81	PF00071	Q12913	PF00041
LS	LS_random_background0	P15153	81	PF00071	Q12959	PF00595
LS	LS_random_background0	P15153	81	PF00071	Q13177	PF00069
LS	LS_random_background0	P15153	81	PF00071	Q13177	PF00786
LS	LS_random_background0	P15153	81	PF00071	Q13393	PF00169
LS	LS_random_background0	P15153	81	PF00071	Q13425	PF00169
LS	LS_random_background0	P15153	81	PF00071	Q13425	PF00595
LS	LS_random_background0	P15153	81	PF00071	Q13464	PF00069
LS	LS_random_background0	P15153	81	PF00071	Q13464	PF08912
LS	LS_random_background0	P15153	81	PF00071	Q13637	PF00071
LS	LS_random_background0	P15153	81	PF00071	Q13873	PF00069
LS	LS_random_background0	P15153	81	PF00071	Q14155	PF00169
LS	LS_random_background0	P15153	81	PF00071	Q14155	PF00621
LS	LS_random_background0	P15153	81	PF00071	Q14160	PF00595
LS	LS_random_background0	P15153	81	PF00071	Q14160	PF13855
LS	LS_random_background0	P15153	81	PF00071	Q14161	PF12796
LS	LS_random_background0	P15153	81	PF00071	Q14185	PF16172
LS	LS_random_background0	P15153	81	PF00071	Q14185	PF20421
LS	LS_random_background0	P15153	81	PF00071	Q14185	PF20422
LS	LS_random_background0	P15153	81	PF00071	Q14644	PF00169
LS	LS_random_background0	P15153	81	PF00071	Q14644	PF00616
LS	LS_random_background0	P15153	81	PF00071	Q14680	PF00069
LS	LS_random_background0	P15153	81	PF00071	Q15052	PF00169
LS	LS_random_background0	P15153	81	PF00071	Q15052	PF00621
LS	LS_random_background0	P15153	81	PF00071	Q15147	PF17787
LS	LS_random_background0	P15153	81	PF00071	Q15286	PF00071
LS	LS_random_background0	P15153	81	PF00071	Q15375	PF00041
LS	LS_random_background0	P15153	81	PF00071	Q15375	PF07714
LS	LS_random_background0	P15153	81	PF00071	Q16513	PF00069
LS	LS_random_background0	P15153	81	PF00071	Q16513	PF02185
LS	LS_random_background0	P15153	81	PF00071	Q16584	PF07714
LS	LS_random_background0	P15153	81	PF00071	Q27J81	PF06367
LS	LS_random_background0	P15153	81	PF00071	Q27J81	PF06371
LS	LS_random_background0	P15153	81	PF00071	Q58EX7	PF00621
LS	LS_random_background0	P15153	81	PF00071	Q58EX7	PF22697
LS	LS_random_background0	P15153	81	PF00071	Q5EBL8	PF00595
LS	LS_random_background0	P15153	81	PF00071	Q5JSL3	PF00169
LS	LS_random_background0	P15153	81	PF00071	Q5JSL3	PF20421
LS	LS_random_background0	P15153	81	PF00071	Q5JSL3	PF20422
LS	LS_random_background0	P15153	81	PF00071	Q5T2T1	PF00595
LS	LS_random_background0	P15153	81	PF00071	Q5T5U3	PF00169
LS	LS_random_background0	P15153	81	PF00071	Q5T5U3	PF00620
LS	LS_random_background0	P15153	81	PF00071	Q5VT25	PF00069
LS	LS_random_background0	P15153	81	PF00071	Q5VT25	PF00130
LS	LS_random_background0	P15153	81	PF00071	Q5VWQ8	PF00616
LS	LS_random_background0	P15153	81	PF00071	Q5VZK9	PF13516
LS	LS_random_background0	P15153	81	PF00071	Q63ZY3	PF00023
LS	LS_random_background0	P15153	81	PF00071	Q63ZY3	PF12796
LS	LS_random_background0	P15153	81	PF00071	Q6EMK4	PF13855
LS	LS_random_background0	P15153	81	PF00071	Q6S8J3	PF12796
LS	LS_random_background0	P15153	81	PF00071	Q6WKZ4	PF09457
LS	LS_random_background0	P15153	81	PF00071	Q6ZTA4	PF00041
LS	LS_random_background0	P15153	81	PF00071	Q6ZW31	PF00620
LS	LS_random_background0	P15153	81	PF00071	Q7KZI7	PF00069
LS	LS_random_background0	P15153	81	PF00071	Q7L576	PF05994
LS	LS_random_background0	P15153	81	PF00071	Q7L576	PF07159
LS	LS_random_background0	P15153	81	PF00071	Q86SJ2	PF13855
LS	LS_random_background0	P15153	81	PF00071	Q86SQ0	PF00169
LS	LS_random_background0	P15153	81	PF00071	Q86XL3	PF00023
LS	LS_random_background0	P15153	81	PF00071	Q86Y07	PF00069
LS	LS_random_background0	P15153	81	PF00071	Q8IVF7	PF06367
LS	LS_random_background0	P15153	81	PF00071	Q8IVF7	PF06371
LS	LS_random_background0	P15153	81	PF00071	Q8IW52	PF13855
LS	LS_random_background0	P15153	81	PF00071	Q8IWT6	PF13855
LS	LS_random_background0	P15153	81	PF00071	Q8N4C8	PF00069
LS	LS_random_background0	P15153	81	PF00071	Q8NDI1	PF12130
LS	LS_random_background0	P15153	81	PF00071	Q8NEN9	PF00130
LS	LS_random_background0	P15153	81	PF00071	Q8TEQ0	PF02759
LS	LS_random_background0	P15153	81	PF00071	Q8TER5	PF00621
LS	LS_random_background0	P15153	81	PF00071	Q8TER5	PF22697
LS	LS_random_background0	P15153	81	PF00071	Q8TEW0	PF00595
LS	LS_random_background0	P15153	81	PF00071	Q8WUY9	PF00620
LS	LS_random_background0	P15153	81	PF00071	Q92608	PF16172
LS	LS_random_background0	P15153	81	PF00071	Q92608	PF20421
LS	LS_random_background0	P15153	81	PF00071	Q92608	PF20422
LS	LS_random_background0	P15153	81	PF00071	Q92609	PF00566
LS	LS_random_background0	P15153	81	PF00071	Q92614	PF00595
LS	LS_random_background0	P15153	81	PF00071	Q92692	PF07686
LS	LS_random_background0	P15153	81	PF00071	Q92738	PF00566
LS	LS_random_background0	P15153	81	PF00071	Q96AC1	PF00373
LS	LS_random_background0	P15153	81	PF00071	Q96AG4	PF13855
LS	LS_random_background0	P15153	81	PF00071	Q96BJ8	PF16457
LS	LS_random_background0	P15153	81	PF00071	Q96F07	PF05994
LS	LS_random_background0	P15153	81	PF00071	Q96F07	PF07159
LS	LS_random_background0	P15153	81	PF00071	Q96JJ3	PF16457
LS	LS_random_background0	P15153	81	PF00071	Q96KC8	PF00226
LS	LS_random_background0	P15153	81	PF00071	Q96RT1	PF00595
LS	LS_random_background0	P15153	81	PF00071	Q96RT1	PF13855
LS	LS_random_background0	P15153	81	PF00071	Q96SU4	PF00169
LS	LS_random_background0	P15153	81	PF00071	Q96T51	PF02759
LS	LS_random_background0	P15153	81	PF00071	Q99490	PF00071
LS	LS_random_background0	P15153	81	PF00071	Q99490	PF12796
LS	LS_random_background0	P15153	81	PF00071	Q99569	PF00514
LS	LS_random_background0	P15153	81	PF00071	Q9BXB4	PF00169
LS	LS_random_background0	P15153	81	PF00071	Q9BXF6	PF09457
LS	LS_random_background0	P15153	81	PF00071	Q9BZ29	PF00169
LS	LS_random_background0	P15153	81	PF00071	Q9BZ29	PF20421
LS	LS_random_background0	P15153	81	PF00071	Q9BZ29	PF20422
LS	LS_random_background0	P15153	81	PF00071	Q9BZF1	PF00169
LS	LS_random_background0	P15153	81	PF00071	Q9C0H5	PF00620
LS	LS_random_background0	P15153	81	PF00071	Q9H2K8	PF00069
LS	LS_random_background0	P15153	81	PF00071	Q9H3Q1	PF00786
LS	LS_random_background0	P15153	81	PF00071	Q9H4E7	PF00169
LS	LS_random_background0	P15153	81	PF00071	Q9H4G0	PF00373
LS	LS_random_background0	P15153	81	PF00071	Q9H792	PF00069
LS	LS_random_background0	P15153	81	PF00071	Q9H7D0	PF16172
LS	LS_random_background0	P15153	81	PF00071	Q9H7D0	PF20421
LS	LS_random_background0	P15153	81	PF00071	Q9H7D0	PF20422
LS	LS_random_background0	P15153	81	PF00071	Q9HAU0	PF00169
LS	LS_random_background0	P15153	81	PF00071	Q9HB19	PF00169
LS	LS_random_background0	P15153	81	PF00071	Q9HCM4	PF00373
LS	LS_random_background0	P15153	81	PF00071	Q9NQS3	PF07686
LS	LS_random_background0	P15153	81	PF00071	Q9NRY4	PF00071
LS	LS_random_background0	P15153	81	PF00071	Q9NRY4	PF00620
LS	LS_random_background0	P15153	81	PF00071	Q9NSV4	PF06367
LS	LS_random_background0	P15153	81	PF00071	Q9NSV4	PF06371
LS	LS_random_background0	P15153	81	PF00071	Q9NZJ5	PF00069
LS	LS_random_background0	P15153	81	PF00071	Q9UH65	PF00169
LS	LS_random_background0	P15153	81	PF00071	Q9UIW2	PF01833
LS	LS_random_background0	P15153	81	PF00071	Q9UIW2	PF08337
LS	LS_random_background0	P15153	81	PF00071	Q9UIW2	PF20170
LS	LS_random_background0	P15153	81	PF00071	Q9UJF2	PF00616
LS	LS_random_background0	P15153	81	PF00071	Q9ULC3	PF00071
LS	LS_random_background0	P15153	81	PF00071	Q9ULH0	PF00023
LS	LS_random_background0	P15153	81	PF00071	Q9ULH0	PF12796
LS	LS_random_background0	P15153	81	PF00071	Q9ULJ8	PF00595
LS	LS_random_background0	P15153	81	PF00071	Q9Y2H6	PF00041
LS	LS_random_background0	P15153	81	PF00071	Q9Y2X7	PF12796
LS	LS_random_background0	P15153	81	PF00071	Q9Y3L5	PF00071
LS	LS_random_background0	P15153	81	PF00071	Q9Y446	PF00514
LS	LS_random_background0	P15153	81	PF00071	Q9Y4A5	PF00454
LS	LS_random_background0	P15153	81	PF00071	Q9Y4D1	PF06367
LS	LS_random_background0	P15153	81	PF00071	Q9Y4D1	PF06371
LS	LS_random_background0	P15153	81	PF00071	Q9Y4F1	PF00169
LS	LS_random_background0	P15153	81	PF00071	Q9Y4F1	PF00373
LS	LS_random_background0	P15153	81	PF00071	Q9Y4F1	PF00621
LS	LS_random_background0	P15153	81	PF00071	Q9Y4G6	PF16511
LS	LS_random_background0	P15153	81	PF00071	Q9Y5S2	PF00069
LS	LS_random_background0	P15153	81	PF00071	Q9Y5S2	PF00130
LS	LS_random_background0	P15153	81	PF00071	Q9Y6M4	PF00069
LS	LS_random_background0	P15153	126	PF00071	A1L390	PF00621
LS	LS_random_background0	P15153	126	PF00071	A1L390	PF22697
LS	LS_random_background0	P15153	126	PF00071	A6NI28	PF00169
LS	LS_random_background0	P15153	126	PF00071	A6NI28	PF00620
LS	LS_random_background0	P15153	126	PF00071	A7KAX9	PF00620
LS	LS_random_background0	P15153	126	PF00071	O00443	PF00454
LS	LS_random_background0	P15153	126	PF00071	O00443	PF00794
LS	LS_random_background0	P15153	126	PF00071	O00459	PF00620
LS	LS_random_background0	P15153	126	PF00071	O00522	PF00373
LS	LS_random_background0	P15153	126	PF00071	O00560	PF00595
LS	LS_random_background0	P15153	126	PF00071	O14936	PF00069
LS	LS_random_background0	P15153	126	PF00071	O14936	PF00595
LS	LS_random_background0	P15153	126	PF00071	O14965	PF00069
LS	LS_random_background0	P15153	126	PF00071	O15031	PF01833
LS	LS_random_background0	P15153	126	PF00071	O15031	PF08337
LS	LS_random_background0	P15153	126	PF00071	O15031	PF20170
LS	LS_random_background0	P15153	126	PF00071	O43155	PF13855
LS	LS_random_background0	P15153	126	PF00071	O60716	PF00514
LS	LS_random_background0	P15153	126	PF00071	O60879	PF06367
LS	LS_random_background0	P15153	126	PF00071	O60879	PF06371
LS	LS_random_background0	P15153	126	PF00071	O75054	PF07686
LS	LS_random_background0	P15153	126	PF00071	O94991	PF13855
LS	LS_random_background0	P15153	126	PF00071	O95057	PF00071
LS	LS_random_background0	P15153	126	PF00071	O95248	PF00169
LS	LS_random_background0	P15153	126	PF00071	O95248	PF02141
LS	LS_random_background0	P15153	126	PF00071	O95248	PF03456
LS	LS_random_background0	P15153	126	PF00071	O95297	PF07686
LS	LS_random_background0	P15153	126	PF00071	O95466	PF06367
LS	LS_random_background0	P15153	126	PF00071	O95466	PF06371
LS	LS_random_background0	P15153	126	PF00071	O95819	PF00069
LS	LS_random_background0	P15153	126	PF00071	O96013	PF00069
LS	LS_random_background0	P15153	126	PF00071	O96013	PF00786
LS	LS_random_background0	P15153	126	PF00071	P00533	PF07714
LS	LS_random_background0	P15153	126	PF00071	P01116	PF00071
LS	LS_random_background0	P15153	126	PF00071	P06241	PF07714
LS	LS_random_background0	P15153	126	PF00071	P07947	PF07714
LS	LS_random_background0	P15153	126	PF00071	P07948	PF07714
LS	LS_random_background0	P15153	126	PF00071	P09619	PF07714
LS	LS_random_background0	P15153	126	PF00071	P10586	PF00041
LS	LS_random_background0	P15153	126	PF00071	P14923	PF00514
LS	LS_random_background0	P15153	126	PF00071	P15153	PF00071
LS	LS_random_background0	P15153	126	PF00071	P19878	PF13181
LS	LS_random_background0	P15153	126	PF00071	P22694	PF00069
LS	LS_random_background0	P15153	126	PF00071	P27448	PF00069
LS	LS_random_background0	P15153	126	PF00071	P27986	PF00620
LS	LS_random_background0	P15153	126	PF00071	P29317	PF00041
LS	LS_random_background0	P15153	126	PF00071	P29317	PF07714
LS	LS_random_background0	P15153	126	PF00071	P35222	PF00514
LS	LS_random_background0	P15153	126	PF00071	P35240	PF00373
LS	LS_random_background0	P15153	126	PF00071	P35241	PF00373
LS	LS_random_background0	P15153	126	PF00071	P40189	PF00041
LS	LS_random_background0	P15153	126	PF00071	P41743	PF00069
LS	LS_random_background0	P15153	126	PF00071	P41743	PF00130
LS	LS_random_background0	P15153	126	PF00071	P42345	PF00454
LS	LS_random_background0	P15153	126	PF00071	P42684	PF07714
LS	LS_random_background0	P15153	126	PF00071	P42768	PF00786
LS	LS_random_background0	P15153	126	PF00071	P43121	PF07686
LS	LS_random_background0	P15153	126	PF00071	P46531	PF00023
LS	LS_random_background0	P15153	126	PF00071	P46531	PF12796
LS	LS_random_background0	P15153	126	PF00071	P46940	PF00616
LS	LS_random_background0	P15153	126	PF00071	P51148	PF00071
LS	LS_random_background0	P15153	126	PF00071	P51149	PF00071
LS	LS_random_background0	P15153	126	PF00071	P51151	PF00071
LS	LS_random_background0	P15153	126	PF00071	P52294	PF00514
LS	LS_random_background0	P15153	126	PF00071	P52294	PF16186
LS	LS_random_background0	P15153	126	PF00071	P52306	PF00514
LS	LS_random_background0	P15153	126	PF00071	P52565	PF02115
LS	LS_random_background0	P15153	126	PF00071	P52566	PF02115
LS	LS_random_background0	P15153	126	PF00071	P53350	PF00069
LS	LS_random_background0	P15153	126	PF00071	P53365	PF06456
LS	LS_random_background0	P15153	126	PF00071	P54756	PF00041
LS	LS_random_background0	P15153	126	PF00071	P54756	PF07714
LS	LS_random_background0	P15153	126	PF00071	P54760	PF00041
LS	LS_random_background0	P15153	126	PF00071	P54760	PF07714
LS	LS_random_background0	P15153	126	PF00071	P60763	PF00071
LS	LS_random_background0	P15153	126	PF00071	P60953	PF00071
LS	LS_random_background0	P15153	126	PF00071	P61006	PF00071
LS	LS_random_background0	P15153	126	PF00071	P61019	PF00071
LS	LS_random_background0	P15153	126	PF00071	P61224	PF00071
LS	LS_random_background0	P15153	126	PF00071	P61586	PF00071
LS	LS_random_background0	P15153	126	PF00071	P62070	PF00071
LS	LS_random_background0	P15153	126	PF00071	P62491	PF00071
LS	LS_random_background0	P15153	126	PF00071	P62820	PF00071
LS	LS_random_background0	P15153	126	PF00071	P62937	PF00160
LS	LS_random_background0	P15153	126	PF00071	P63000	PF00071
LS	LS_random_background0	P15153	126	PF00071	P78310	PF07686
LS	LS_random_background0	P15153	126	PF00071	Q00535	PF00069
LS	LS_random_background0	P15153	126	PF00071	Q00587	PF00786
LS	LS_random_background0	P15153	126	PF00071	Q01970	PF17787
LS	LS_random_background0	P15153	126	PF00071	Q01974	PF07714
LS	LS_random_background0	P15153	126	PF00071	Q04721	PF00023
LS	LS_random_background0	P15153	126	PF00071	Q04721	PF12796
LS	LS_random_background0	P15153	126	PF00071	Q07960	PF00620
LS	LS_random_background0	P15153	126	PF00071	Q12913	PF00041
LS	LS_random_background0	P15153	126	PF00071	Q12959	PF00595
LS	LS_random_background0	P15153	126	PF00071	Q13177	PF00069
LS	LS_random_background0	P15153	126	PF00071	Q13177	PF00786
LS	LS_random_background0	P15153	126	PF00071	Q13393	PF00169
LS	LS_random_background0	P15153	126	PF00071	Q13425	PF00169
LS	LS_random_background0	P15153	126	PF00071	Q13425	PF00595
LS	LS_random_background0	P15153	126	PF00071	Q13464	PF00069
LS	LS_random_background0	P15153	126	PF00071	Q13464	PF08912
LS	LS_random_background0	P15153	126	PF00071	Q13637	PF00071
LS	LS_random_background0	P15153	126	PF00071	Q13873	PF00069
LS	LS_random_background0	P15153	126	PF00071	Q14155	PF00169
LS	LS_random_background0	P15153	126	PF00071	Q14155	PF00621
LS	LS_random_background0	P15153	126	PF00071	Q14160	PF00595
LS	LS_random_background0	P15153	126	PF00071	Q14160	PF13855
LS	LS_random_background0	P15153	126	PF00071	Q14161	PF12796
LS	LS_random_background0	P15153	126	PF00071	Q14185	PF16172
LS	LS_random_background0	P15153	126	PF00071	Q14185	PF20421
LS	LS_random_background0	P15153	126	PF00071	Q14185	PF20422
LS	LS_random_background0	P15153	126	PF00071	Q14644	PF00169
LS	LS_random_background0	P15153	126	PF00071	Q14644	PF00616
LS	LS_random_background0	P15153	126	PF00071	Q14680	PF00069
LS	LS_random_background0	P15153	126	PF00071	Q15052	PF00169
LS	LS_random_background0	P15153	126	PF00071	Q15052	PF00621
LS	LS_random_background0	P15153	126	PF00071	Q15147	PF17787
LS	LS_random_background0	P15153	126	PF00071	Q15286	PF00071
LS	LS_random_background0	P15153	126	PF00071	Q15375	PF00041
LS	LS_random_background0	P15153	126	PF00071	Q15375	PF07714
LS	LS_random_background0	P15153	126	PF00071	Q16513	PF00069
LS	LS_random_background0	P15153	126	PF00071	Q16513	PF02185
LS	LS_random_background0	P15153	126	PF00071	Q16584	PF07714
LS	LS_random_background0	P15153	126	PF00071	Q27J81	PF06367
LS	LS_random_background0	P15153	126	PF00071	Q27J81	PF06371
LS	LS_random_background0	P15153	126	PF00071	Q58EX7	PF00621
LS	LS_random_background0	P15153	126	PF00071	Q58EX7	PF22697
LS	LS_random_background0	P15153	126	PF00071	Q5EBL8	PF00595
LS	LS_random_background0	P15153	126	PF00071	Q5JSL3	PF00169
LS	LS_random_background0	P15153	126	PF00071	Q5JSL3	PF20421
LS	LS_random_background0	P15153	126	PF00071	Q5JSL3	PF20422
LS	LS_random_background0	P15153	126	PF00071	Q5T2T1	PF00595
LS	LS_random_background0	P15153	126	PF00071	Q5T5U3	PF00169
LS	LS_random_background0	P15153	126	PF00071	Q5T5U3	PF00620
LS	LS_random_background0	P15153	126	PF00071	Q5VT25	PF00069
LS	LS_random_background0	P15153	126	PF00071	Q5VT25	PF00130
LS	LS_random_background0	P15153	126	PF00071	Q5VWQ8	PF00616
LS	LS_random_background0	P15153	126	PF00071	Q5VZK9	PF13516
LS	LS_random_background0	P15153	126	PF00071	Q63ZY3	PF00023
LS	LS_random_background0	P15153	126	PF00071	Q63ZY3	PF12796
LS	LS_random_background0	P15153	126	PF00071	Q6EMK4	PF13855
LS	LS_random_background0	P15153	126	PF00071	Q6S8J3	PF12796
LS	LS_random_background0	P15153	126	PF00071	Q6WKZ4	PF09457
LS	LS_random_background0	P15153	126	PF00071	Q6ZTA4	PF00041
LS	LS_random_background0	P15153	126	PF00071	Q6ZW31	PF00620
LS	LS_random_background0	P15153	126	PF00071	Q7KZI7	PF00069
LS	LS_random_background0	P15153	126	PF00071	Q7L576	PF05994
LS	LS_random_background0	P15153	126	PF00071	Q7L576	PF07159
LS	LS_random_background0	P15153	126	PF00071	Q86SJ2	PF13855
LS	LS_random_background0	P15153	126	PF00071	Q86SQ0	PF00169
LS	LS_random_background0	P15153	126	PF00071	Q86XL3	PF00023
LS	LS_random_background0	P15153	126	PF00071	Q86Y07	PF00069
LS	LS_random_background0	P15153	126	PF00071	Q8IVF7	PF06367
LS	LS_random_background0	P15153	126	PF00071	Q8IVF7	PF06371
LS	LS_random_background0	P15153	126	PF00071	Q8IW52	PF13855
LS	LS_random_background0	P15153	126	PF00071	Q8IWT6	PF13855
LS	LS_random_background0	P15153	126	PF00071	Q8N4C8	PF00069
LS	LS_random_background0	P15153	126	PF00071	Q8NDI1	PF12130
LS	LS_random_background0	P15153	126	PF00071	Q8NEN9	PF00130
LS	LS_random_background0	P15153	126	PF00071	Q8TEQ0	PF02759
LS	LS_random_background0	P15153	126	PF00071	Q8TER5	PF00621
LS	LS_random_background0	P15153	126	PF00071	Q8TER5	PF22697
LS	LS_random_background0	P15153	126	PF00071	Q8TEW0	PF00595
LS	LS_random_background0	P15153	126	PF00071	Q8WUY9	PF00620
LS	LS_random_background0	P15153	126	PF00071	Q92608	PF16172
LS	LS_random_background0	P15153	126	PF00071	Q92608	PF20421
LS	LS_random_background0	P15153	126	PF00071	Q92608	PF20422
LS	LS_random_background0	P15153	126	PF00071	Q92609	PF00566
LS	LS_random_background0	P15153	126	PF00071	Q92614	PF00595
LS	LS_random_background0	P15153	126	PF00071	Q92692	PF07686
LS	LS_random_background0	P15153	126	PF00071	Q92738	PF00566
LS	LS_random_background0	P15153	126	PF00071	Q96AC1	PF00373
LS	LS_random_background0	P15153	126	PF00071	Q96AG4	PF13855
LS	LS_random_background0	P15153	126	PF00071	Q96BJ8	PF16457
LS	LS_random_background0	P15153	126	PF00071	Q96F07	PF05994
LS	LS_random_background0	P15153	126	PF00071	Q96F07	PF07159
LS	LS_random_background0	P15153	126	PF00071	Q96JJ3	PF16457
LS	LS_random_background0	P15153	126	PF00071	Q96KC8	PF00226
LS	LS_random_background0	P15153	126	PF00071	Q96RT1	PF00595
LS	LS_random_background0	P15153	126	PF00071	Q96RT1	PF13855
LS	LS_random_background0	P15153	126	PF00071	Q96SU4	PF00169
LS	LS_random_background0	P15153	126	PF00071	Q96T51	PF02759
LS	LS_random_background0	P15153	126	PF00071	Q99490	PF00071
LS	LS_random_background0	P15153	126	PF00071	Q99490	PF12796
LS	LS_random_background0	P15153	126	PF00071	Q99569	PF00514
LS	LS_random_background0	P15153	126	PF00071	Q9BXB4	PF00169
LS	LS_random_background0	P15153	126	PF00071	Q9BXF6	PF09457
LS	LS_random_background0	P15153	126	PF00071	Q9BZ29	PF00169
LS	LS_random_background0	P15153	126	PF00071	Q9BZ29	PF20421
LS	LS_random_background0	P15153	126	PF00071	Q9BZ29	PF20422
LS	LS_random_background0	P15153	126	PF00071	Q9BZF1	PF00169
LS	LS_random_background0	P15153	126	PF00071	Q9C0H5	PF00620
LS	LS_random_background0	P15153	126	PF00071	Q9H2K8	PF00069
LS	LS_random_background0	P15153	126	PF00071	Q9H3Q1	PF00786
LS	LS_random_background0	P15153	126	PF00071	Q9H4E7	PF00169
LS	LS_random_background0	P15153	126	PF00071	Q9H4G0	PF00373
LS	LS_random_background0	P15153	126	PF00071	Q9H792	PF00069
LS	LS_random_background0	P15153	126	PF00071	Q9H7D0	PF16172
LS	LS_random_background0	P15153	126	PF00071	Q9H7D0	PF20421
LS	LS_random_background0	P15153	126	PF00071	Q9H7D0	PF20422
LS	LS_random_background0	P15153	126	PF00071	Q9HAU0	PF00169
LS	LS_random_background0	P15153	126	PF00071	Q9HB19	PF00169
LS	LS_random_background0	P15153	126	PF00071	Q9HCM4	PF00373
LS	LS_random_background0	P15153	126	PF00071	Q9NQS3	PF07686
LS	LS_random_background0	P15153	126	PF00071	Q9NRY4	PF00071
LS	LS_random_background0	P15153	126	PF00071	Q9NRY4	PF00620
LS	LS_random_background0	P15153	126	PF00071	Q9NSV4	PF06367
LS	LS_random_background0	P15153	126	PF00071	Q9NSV4	PF06371
LS	LS_random_background0	P15153	126	PF00071	Q9NZJ5	PF00069
LS	LS_random_background0	P15153	126	PF00071	Q9UH65	PF00169
LS	LS_random_background0	P15153	126	PF00071	Q9UIW2	PF01833
LS	LS_random_background0	P15153	126	PF00071	Q9UIW2	PF08337
LS	LS_random_background0	P15153	126	PF00071	Q9UIW2	PF20170
LS	LS_random_background0	P15153	126	PF00071	Q9UJF2	PF00616
LS	LS_random_background0	P15153	126	PF00071	Q9ULC3	PF00071
LS	LS_random_background0	P15153	126	PF00071	Q9ULH0	PF00023
LS	LS_random_background0	P15153	126	PF00071	Q9ULH0	PF12796
LS	LS_random_background0	P15153	126	PF00071	Q9ULJ8	PF00595
LS	LS_random_background0	P15153	126	PF00071	Q9Y2H6	PF00041
LS	LS_random_background0	P15153	126	PF00071	Q9Y2X7	PF12796
LS	LS_random_background0	P15153	126	PF00071	Q9Y3L5	PF00071
LS	LS_random_background0	P15153	126	PF00071	Q9Y446	PF00514
LS	LS_random_background0	P15153	126	PF00071	Q9Y4A5	PF00454
LS	LS_random_background0	P15153	126	PF00071	Q9Y4D1	PF06367
LS	LS_random_background0	P15153	126	PF00071	Q9Y4D1	PF06371
LS	LS_random_background0	P15153	126	PF00071	Q9Y4F1	PF00169
LS	LS_random_background0	P15153	126	PF00071	Q9Y4F1	PF00373
LS	LS_random_background0	P15153	126	PF00071	Q9Y4F1	PF00621
LS	LS_random_background0	P15153	126	PF00071	Q9Y4G6	PF16511
LS	LS_random_background0	P15153	126	PF00071	Q9Y5S2	PF00069
LS	LS_random_background0	P15153	126	PF00071	Q9Y5S2	PF00130
LS	LS_random_background0	P15153	126	PF00071	Q9Y6M4	PF00069
LS	LS_random_background0	P15153	135	PF00071	A1L390	PF00621
LS	LS_random_background0	P15153	135	PF00071	A1L390	PF22697
LS	LS_random_background0	P15153	135	PF00071	A6NI28	PF00169
LS	LS_random_background0	P15153	135	PF00071	A6NI28	PF00620
LS	LS_random_background0	P15153	135	PF00071	A7KAX9	PF00620
LS	LS_random_background0	P15153	135	PF00071	O00443	PF00454
LS	LS_random_background0	P15153	135	PF00071	O00443	PF00794
LS	LS_random_background0	P15153	135	PF00071	O00459	PF00620
LS	LS_random_background0	P15153	135	PF00071	O00522	PF00373
LS	LS_random_background0	P15153	135	PF00071	O00560	PF00595
LS	LS_random_background0	P15153	135	PF00071	O14936	PF00069
LS	LS_random_background0	P15153	135	PF00071	O14936	PF00595
LS	LS_random_background0	P15153	135	PF00071	O14965	PF00069
LS	LS_random_background0	P15153	135	PF00071	O15031	PF01833
LS	LS_random_background0	P15153	135	PF00071	O15031	PF08337
LS	LS_random_background0	P15153	135	PF00071	O15031	PF20170
LS	LS_random_background0	P15153	135	PF00071	O43155	PF13855
LS	LS_random_background0	P15153	135	PF00071	O60716	PF00514
LS	LS_random_background0	P15153	135	PF00071	O60879	PF06367
LS	LS_random_background0	P15153	135	PF00071	O60879	PF06371
LS	LS_random_background0	P15153	135	PF00071	O75054	PF07686
LS	LS_random_background0	P15153	135	PF00071	O94991	PF13855
LS	LS_random_background0	P15153	135	PF00071	O95057	PF00071
LS	LS_random_background0	P15153	135	PF00071	O95248	PF00169
LS	LS_random_background0	P15153	135	PF00071	O95248	PF02141
LS	LS_random_background0	P15153	135	PF00071	O95248	PF03456
LS	LS_random_background0	P15153	135	PF00071	O95297	PF07686
LS	LS_random_background0	P15153	135	PF00071	O95466	PF06367
LS	LS_random_background0	P15153	135	PF00071	O95466	PF06371
LS	LS_random_background0	P15153	135	PF00071	O95819	PF00069
LS	LS_random_background0	P15153	135	PF00071	O96013	PF00069
LS	LS_random_background0	P15153	135	PF00071	O96013	PF00786
LS	LS_random_background0	P15153	135	PF00071	P00533	PF07714
LS	LS_random_background0	P15153	135	PF00071	P01116	PF00071
LS	LS_random_background0	P15153	135	PF00071	P06241	PF07714
LS	LS_random_background0	P15153	135	PF00071	P07947	PF07714
LS	LS_random_background0	P15153	135	PF00071	P07948	PF07714
LS	LS_random_background0	P15153	135	PF00071	P09619	PF07714
LS	LS_random_background0	P15153	135	PF00071	P10586	PF00041
LS	LS_random_background0	P15153	135	PF00071	P14923	PF00514
LS	LS_random_background0	P15153	135	PF00071	P15153	PF00071
LS	LS_random_background0	P15153	135	PF00071	P19878	PF13181
LS	LS_random_background0	P15153	135	PF00071	P22694	PF00069
LS	LS_random_background0	P15153	135	PF00071	P27448	PF00069
LS	LS_random_background0	P15153	135	PF00071	P27986	PF00620
LS	LS_random_background0	P15153	135	PF00071	P29317	PF00041
LS	LS_random_background0	P15153	135	PF00071	P29317	PF07714
LS	LS_random_background0	P15153	135	PF00071	P35222	PF00514
LS	LS_random_background0	P15153	135	PF00071	P35240	PF00373
LS	LS_random_background0	P15153	135	PF00071	P35241	PF00373
LS	LS_random_background0	P15153	135	PF00071	P40189	PF00041
LS	LS_random_background0	P15153	135	PF00071	P41743	PF00069
LS	LS_random_background0	P15153	135	PF00071	P41743	PF00130
LS	LS_random_background0	P15153	135	PF00071	P42345	PF00454
LS	LS_random_background0	P15153	135	PF00071	P42684	PF07714
LS	LS_random_background0	P15153	135	PF00071	P42768	PF00786
LS	LS_random_background0	P15153	135	PF00071	P43121	PF07686
LS	LS_random_background0	P15153	135	PF00071	P46531	PF00023
LS	LS_random_background0	P15153	135	PF00071	P46531	PF12796
LS	LS_random_background0	P15153	135	PF00071	P46940	PF00616
LS	LS_random_background0	P15153	135	PF00071	P51148	PF00071
LS	LS_random_background0	P15153	135	PF00071	P51149	PF00071
LS	LS_random_background0	P15153	135	PF00071	P51151	PF00071
LS	LS_random_background0	P15153	135	PF00071	P52294	PF00514
LS	LS_random_background0	P15153	135	PF00071	P52294	PF16186
LS	LS_random_background0	P15153	135	PF00071	P52306	PF00514
LS	LS_random_background0	P15153	135	PF00071	P52565	PF02115
LS	LS_random_background0	P15153	135	PF00071	P52566	PF02115
LS	LS_random_background0	P15153	135	PF00071	P53350	PF00069
LS	LS_random_background0	P15153	135	PF00071	P53365	PF06456
LS	LS_random_background0	P15153	135	PF00071	P54756	PF00041
LS	LS_random_background0	P15153	135	PF00071	P54756	PF07714
LS	LS_random_background0	P15153	135	PF00071	P54760	PF00041
LS	LS_random_background0	P15153	135	PF00071	P54760	PF07714
LS	LS_random_background0	P15153	135	PF00071	P60763	PF00071
LS	LS_random_background0	P15153	135	PF00071	P60953	PF00071
LS	LS_random_background0	P15153	135	PF00071	P61006	PF00071
LS	LS_random_background0	P15153	135	PF00071	P61019	PF00071
LS	LS_random_background0	P15153	135	PF00071	P61224	PF00071
LS	LS_random_background0	P15153	135	PF00071	P61586	PF00071
LS	LS_random_background0	P15153	135	PF00071	P62070	PF00071
LS	LS_random_background0	P15153	135	PF00071	P62491	PF00071
LS	LS_random_background0	P15153	135	PF00071	P62820	PF00071
LS	LS_random_background0	P15153	135	PF00071	P62937	PF00160
LS	LS_random_background0	P15153	135	PF00071	P63000	PF00071
LS	LS_random_background0	P15153	135	PF00071	P78310	PF07686
LS	LS_random_background0	P15153	135	PF00071	Q00535	PF00069
LS	LS_random_background0	P15153	135	PF00071	Q00587	PF00786
LS	LS_random_background0	P15153	135	PF00071	Q01970	PF17787
LS	LS_random_background0	P15153	135	PF00071	Q01974	PF07714
LS	LS_random_background0	P15153	135	PF00071	Q04721	PF00023
LS	LS_random_background0	P15153	135	PF00071	Q04721	PF12796
LS	LS_random_background0	P15153	135	PF00071	Q07960	PF00620
LS	LS_random_background0	P15153	135	PF00071	Q12913	PF00041
LS	LS_random_background0	P15153	135	PF00071	Q12959	PF00595
LS	LS_random_background0	P15153	135	PF00071	Q13177	PF00069
LS	LS_random_background0	P15153	135	PF00071	Q13177	PF00786
LS	LS_random_background0	P15153	135	PF00071	Q13393	PF00169
LS	LS_random_background0	P15153	135	PF00071	Q13425	PF00169
LS	LS_random_background0	P15153	135	PF00071	Q13425	PF00595
LS	LS_random_background0	P15153	135	PF00071	Q13464	PF00069
LS	LS_random_background0	P15153	135	PF00071	Q13464	PF08912
LS	LS_random_background0	P15153	135	PF00071	Q13637	PF00071
LS	LS_random_background0	P15153	135	PF00071	Q13873	PF00069
LS	LS_random_background0	P15153	135	PF00071	Q14155	PF00169
LS	LS_random_background0	P15153	135	PF00071	Q14155	PF00621
LS	LS_random_background0	P15153	135	PF00071	Q14160	PF00595
LS	LS_random_background0	P15153	135	PF00071	Q14160	PF13855
LS	LS_random_background0	P15153	135	PF00071	Q14161	PF12796
LS	LS_random_background0	P15153	135	PF00071	Q14185	PF16172
LS	LS_random_background0	P15153	135	PF00071	Q14185	PF20421
LS	LS_random_background0	P15153	135	PF00071	Q14185	PF20422
LS	LS_random_background0	P15153	135	PF00071	Q14644	PF00169
LS	LS_random_background0	P15153	135	PF00071	Q14644	PF00616
LS	LS_random_background0	P15153	135	PF00071	Q14680	PF00069
LS	LS_random_background0	P15153	135	PF00071	Q15052	PF00169
LS	LS_random_background0	P15153	135	PF00071	Q15052	PF00621
LS	LS_random_background0	P15153	135	PF00071	Q15147	PF17787
LS	LS_random_background0	P15153	135	PF00071	Q15286	PF00071
LS	LS_random_background0	P15153	135	PF00071	Q15375	PF00041
LS	LS_random_background0	P15153	135	PF00071	Q15375	PF07714
LS	LS_random_background0	P15153	135	PF00071	Q16513	PF00069
LS	LS_random_background0	P15153	135	PF00071	Q16513	PF02185
LS	LS_random_background0	P15153	135	PF00071	Q16584	PF07714
LS	LS_random_background0	P15153	135	PF00071	Q27J81	PF06367
LS	LS_random_background0	P15153	135	PF00071	Q27J81	PF06371
LS	LS_random_background0	P15153	135	PF00071	Q58EX7	PF00621
LS	LS_random_background0	P15153	135	PF00071	Q58EX7	PF22697
LS	LS_random_background0	P15153	135	PF00071	Q5EBL8	PF00595
LS	LS_random_background0	P15153	135	PF00071	Q5JSL3	PF00169
LS	LS_random_background0	P15153	135	PF00071	Q5JSL3	PF20421
LS	LS_random_background0	P15153	135	PF00071	Q5JSL3	PF20422
LS	LS_random_background0	P15153	135	PF00071	Q5T2T1	PF00595
LS	LS_random_background0	P15153	135	PF00071	Q5T5U3	PF00169
LS	LS_random_background0	P15153	135	PF00071	Q5T5U3	PF00620
LS	LS_random_background0	P15153	135	PF00071	Q5VT25	PF00069
LS	LS_random_background0	P15153	135	PF00071	Q5VT25	PF00130
LS	LS_random_background0	P15153	135	PF00071	Q5VWQ8	PF00616
LS	LS_random_background0	P15153	135	PF00071	Q5VZK9	PF13516
LS	LS_random_background0	P15153	135	PF00071	Q63ZY3	PF00023
LS	LS_random_background0	P15153	135	PF00071	Q63ZY3	PF12796
LS	LS_random_background0	P15153	135	PF00071	Q6EMK4	PF13855
LS	LS_random_background0	P15153	135	PF00071	Q6S8J3	PF12796
LS	LS_random_background0	P15153	135	PF00071	Q6WKZ4	PF09457
LS	LS_random_background0	P15153	135	PF00071	Q6ZTA4	PF00041
LS	LS_random_background0	P15153	135	PF00071	Q6ZW31	PF00620
LS	LS_random_background0	P15153	135	PF00071	Q7KZI7	PF00069
LS	LS_random_background0	P15153	135	PF00071	Q7L576	PF05994
LS	LS_random_background0	P15153	135	PF00071	Q7L576	PF07159
LS	LS_random_background0	P15153	135	PF00071	Q86SJ2	PF13855
LS	LS_random_background0	P15153	135	PF00071	Q86SQ0	PF00169
LS	LS_random_background0	P15153	135	PF00071	Q86XL3	PF00023
LS	LS_random_background0	P15153	135	PF00071	Q86Y07	PF00069
LS	LS_random_background0	P15153	135	PF00071	Q8IVF7	PF06367
LS	LS_random_background0	P15153	135	PF00071	Q8IVF7	PF06371
LS	LS_random_background0	P15153	135	PF00071	Q8IW52	PF13855
LS	LS_random_background0	P15153	135	PF00071	Q8IWT6	PF13855
LS	LS_random_background0	P15153	135	PF00071	Q8N4C8	PF00069
LS	LS_random_background0	P15153	135	PF00071	Q8NDI1	PF12130
LS	LS_random_background0	P15153	135	PF00071	Q8NEN9	PF00130
LS	LS_random_background0	P15153	135	PF00071	Q8TEQ0	PF02759
LS	LS_random_background0	P15153	135	PF00071	Q8TER5	PF00621
LS	LS_random_background0	P15153	135	PF00071	Q8TER5	PF22697
LS	LS_random_background0	P15153	135	PF00071	Q8TEW0	PF00595
LS	LS_random_background0	P15153	135	PF00071	Q8WUY9	PF00620
LS	LS_random_background0	P15153	135	PF00071	Q92608	PF16172
LS	LS_random_background0	P15153	135	PF00071	Q92608	PF20421
LS	LS_random_background0	P15153	135	PF00071	Q92608	PF20422
LS	LS_random_background0	P15153	135	PF00071	Q92609	PF00566
LS	LS_random_background0	P15153	135	PF00071	Q92614	PF00595
LS	LS_random_background0	P15153	135	PF00071	Q92692	PF07686
LS	LS_random_background0	P15153	135	PF00071	Q92738	PF00566
LS	LS_random_background0	P15153	135	PF00071	Q96AC1	PF00373
LS	LS_random_background0	P15153	135	PF00071	Q96AG4	PF13855
LS	LS_random_background0	P15153	135	PF00071	Q96BJ8	PF16457
LS	LS_random_background0	P15153	135	PF00071	Q96F07	PF05994
LS	LS_random_background0	P15153	135	PF00071	Q96F07	PF07159
LS	LS_random_background0	P15153	135	PF00071	Q96JJ3	PF16457
LS	LS_random_background0	P15153	135	PF00071	Q96KC8	PF00226
LS	LS_random_background0	P15153	135	PF00071	Q96RT1	PF00595
LS	LS_random_background0	P15153	135	PF00071	Q96RT1	PF13855
LS	LS_random_background0	P15153	135	PF00071	Q96SU4	PF00169
LS	LS_random_background0	P15153	135	PF00071	Q96T51	PF02759
LS	LS_random_background0	P15153	135	PF00071	Q99490	PF00071
LS	LS_random_background0	P15153	135	PF00071	Q99490	PF12796
LS	LS_random_background0	P15153	135	PF00071	Q99569	PF00514
LS	LS_random_background0	P15153	135	PF00071	Q9BXB4	PF00169
LS	LS_random_background0	P15153	135	PF00071	Q9BXF6	PF09457
LS	LS_random_background0	P15153	135	PF00071	Q9BZ29	PF00169
LS	LS_random_background0	P15153	135	PF00071	Q9BZ29	PF20421
LS	LS_random_background0	P15153	135	PF00071	Q9BZ29	PF20422
LS	LS_random_background0	P15153	135	PF00071	Q9BZF1	PF00169
LS	LS_random_background0	P15153	135	PF00071	Q9C0H5	PF00620
LS	LS_random_background0	P15153	135	PF00071	Q9H2K8	PF00069
LS	LS_random_background0	P15153	135	PF00071	Q9H3Q1	PF00786
LS	LS_random_background0	P15153	135	PF00071	Q9H4E7	PF00169
LS	LS_random_background0	P15153	135	PF00071	Q9H4G0	PF00373
LS	LS_random_background0	P15153	135	PF00071	Q9H792	PF00069
LS	LS_random_background0	P15153	135	PF00071	Q9H7D0	PF16172
LS	LS_random_background0	P15153	135	PF00071	Q9H7D0	PF20421
LS	LS_random_background0	P15153	135	PF00071	Q9H7D0	PF20422
LS	LS_random_background0	P15153	135	PF00071	Q9HAU0	PF00169
LS	LS_random_background0	P15153	135	PF00071	Q9HB19	PF00169
LS	LS_random_background0	P15153	135	PF00071	Q9HCM4	PF00373
LS	LS_random_background0	P15153	135	PF00071	Q9NQS3	PF07686
LS	LS_random_background0	P15153	135	PF00071	Q9NRY4	PF00071
LS	LS_random_background0	P15153	135	PF00071	Q9NRY4	PF00620
LS	LS_random_background0	P15153	135	PF00071	Q9NSV4	PF06367
LS	LS_random_background0	P15153	135	PF00071	Q9NSV4	PF06371
LS	LS_random_background0	P15153	135	PF00071	Q9NZJ5	PF00069
LS	LS_random_background0	P15153	135	PF00071	Q9UH65	PF00169
LS	LS_random_background0	P15153	135	PF00071	Q9UIW2	PF01833
LS	LS_random_background0	P15153	135	PF00071	Q9UIW2	PF08337
LS	LS_random_background0	P15153	135	PF00071	Q9UIW2	PF20170
LS	LS_random_background0	P15153	135	PF00071	Q9UJF2	PF00616
LS	LS_random_background0	P15153	135	PF00071	Q9ULC3	PF00071
LS	LS_random_background0	P15153	135	PF00071	Q9ULH0	PF00023
LS	LS_random_background0	P15153	135	PF00071	Q9ULH0	PF12796
LS	LS_random_background0	P15153	135	PF00071	Q9ULJ8	PF00595
LS	LS_random_background0	P15153	135	PF00071	Q9Y2H6	PF00041
LS	LS_random_background0	P15153	135	PF00071	Q9Y2X7	PF12796
LS	LS_random_background0	P15153	135	PF00071	Q9Y3L5	PF00071
LS	LS_random_background0	P15153	135	PF00071	Q9Y446	PF00514
LS	LS_random_background0	P15153	135	PF00071	Q9Y4A5	PF00454
LS	LS_random_background0	P15153	135	PF00071	Q9Y4D1	PF06367
LS	LS_random_background0	P15153	135	PF00071	Q9Y4D1	PF06371
LS	LS_random_background0	P15153	135	PF00071	Q9Y4F1	PF00169
LS	LS_random_background0	P15153	135	PF00071	Q9Y4F1	PF00373
LS	LS_random_background0	P15153	135	PF00071	Q9Y4F1	PF00621
LS	LS_random_background0	P15153	135	PF00071	Q9Y4G6	PF16511
LS	LS_random_background0	P15153	135	PF00071	Q9Y5S2	PF00069
LS	LS_random_background0	P15153	135	PF00071	Q9Y5S2	PF00130
LS	LS_random_background0	P15153	135	PF00071	Q9Y6M4	PF00069
LS	LS_random_background0	P15153	172	PF00071	A1L390	PF00621
LS	LS_random_background0	P15153	172	PF00071	A1L390	PF22697
LS	LS_random_background0	P15153	172	PF00071	A6NI28	PF00169
LS	LS_random_background0	P15153	172	PF00071	A6NI28	PF00620
LS	LS_random_background0	P15153	172	PF00071	A7KAX9	PF00620
LS	LS_random_background0	P15153	172	PF00071	O00443	PF00454
LS	LS_random_background0	P15153	172	PF00071	O00443	PF00794
LS	LS_random_background0	P15153	172	PF00071	O00459	PF00620
LS	LS_random_background0	P15153	172	PF00071	O00522	PF00373
LS	LS_random_background0	P15153	172	PF00071	O00560	PF00595
LS	LS_random_background0	P15153	172	PF00071	O14936	PF00069
LS	LS_random_background0	P15153	172	PF00071	O14936	PF00595
LS	LS_random_background0	P15153	172	PF00071	O14965	PF00069
LS	LS_random_background0	P15153	172	PF00071	O15031	PF01833
LS	LS_random_background0	P15153	172	PF00071	O15031	PF08337
LS	LS_random_background0	P15153	172	PF00071	O15031	PF20170
LS	LS_random_background0	P15153	172	PF00071	O43155	PF13855
LS	LS_random_background0	P15153	172	PF00071	O60716	PF00514
LS	LS_random_background0	P15153	172	PF00071	O60879	PF06367
LS	LS_random_background0	P15153	172	PF00071	O60879	PF06371
LS	LS_random_background0	P15153	172	PF00071	O75054	PF07686
LS	LS_random_background0	P15153	172	PF00071	O94991	PF13855
LS	LS_random_background0	P15153	172	PF00071	O95057	PF00071
LS	LS_random_background0	P15153	172	PF00071	O95248	PF00169
LS	LS_random_background0	P15153	172	PF00071	O95248	PF02141
LS	LS_random_background0	P15153	172	PF00071	O95248	PF03456
LS	LS_random_background0	P15153	172	PF00071	O95297	PF07686
LS	LS_random_background0	P15153	172	PF00071	O95466	PF06367
LS	LS_random_background0	P15153	172	PF00071	O95466	PF06371
LS	LS_random_background0	P15153	172	PF00071	O95819	PF00069
LS	LS_random_background0	P15153	172	PF00071	O96013	PF00069
LS	LS_random_background0	P15153	172	PF00071	O96013	PF00786
LS	LS_random_background0	P15153	172	PF00071	P00533	PF07714
LS	LS_random_background0	P15153	172	PF00071	P01116	PF00071
LS	LS_random_background0	P15153	172	PF00071	P06241	PF07714
LS	LS_random_background0	P15153	172	PF00071	P07947	PF07714
LS	LS_random_background0	P15153	172	PF00071	P07948	PF07714
LS	LS_random_background0	P15153	172	PF00071	P09619	PF07714
LS	LS_random_background0	P15153	172	PF00071	P10586	PF00041
LS	LS_random_background0	P15153	172	PF00071	P14923	PF00514
LS	LS_random_background0	P15153	172	PF00071	P15153	PF00071
LS	LS_random_background0	P15153	172	PF00071	P19878	PF13181
LS	LS_random_background0	P15153	172	PF00071	P22694	PF00069
LS	LS_random_background0	P15153	172	PF00071	P27448	PF00069
LS	LS_random_background0	P15153	172	PF00071	P27986	PF00620
LS	LS_random_background0	P15153	172	PF00071	P29317	PF00041
LS	LS_random_background0	P15153	172	PF00071	P29317	PF07714
LS	LS_random_background0	P15153	172	PF00071	P35222	PF00514
LS	LS_random_background0	P15153	172	PF00071	P35240	PF00373
LS	LS_random_background0	P15153	172	PF00071	P35241	PF00373
LS	LS_random_background0	P15153	172	PF00071	P40189	PF00041
LS	LS_random_background0	P15153	172	PF00071	P41743	PF00069
LS	LS_random_background0	P15153	172	PF00071	P41743	PF00130
LS	LS_random_background0	P15153	172	PF00071	P42345	PF00454
LS	LS_random_background0	P15153	172	PF00071	P42684	PF07714
LS	LS_random_background0	P15153	172	PF00071	P42768	PF00786
LS	LS_random_background0	P15153	172	PF00071	P43121	PF07686
LS	LS_random_background0	P15153	172	PF00071	P46531	PF00023
LS	LS_random_background0	P15153	172	PF00071	P46531	PF12796
LS	LS_random_background0	P15153	172	PF00071	P46940	PF00616
LS	LS_random_background0	P15153	172	PF00071	P51148	PF00071
LS	LS_random_background0	P15153	172	PF00071	P51149	PF00071
LS	LS_random_background0	P15153	172	PF00071	P51151	PF00071
LS	LS_random_background0	P15153	172	PF00071	P52294	PF00514
LS	LS_random_background0	P15153	172	PF00071	P52294	PF16186
LS	LS_random_background0	P15153	172	PF00071	P52306	PF00514
LS	LS_random_background0	P15153	172	PF00071	P52565	PF02115
LS	LS_random_background0	P15153	172	PF00071	P52566	PF02115
LS	LS_random_background0	P15153	172	PF00071	P53350	PF00069
LS	LS_random_background0	P15153	172	PF00071	P53365	PF06456
LS	LS_random_background0	P15153	172	PF00071	P54756	PF00041
LS	LS_random_background0	P15153	172	PF00071	P54756	PF07714
LS	LS_random_background0	P15153	172	PF00071	P54760	PF00041
LS	LS_random_background0	P15153	172	PF00071	P54760	PF07714
LS	LS_random_background0	P15153	172	PF00071	P60763	PF00071
LS	LS_random_background0	P15153	172	PF00071	P60953	PF00071
LS	LS_random_background0	P15153	172	PF00071	P61006	PF00071
LS	LS_random_background0	P15153	172	PF00071	P61019	PF00071
LS	LS_random_background0	P15153	172	PF00071	P61224	PF00071
LS	LS_random_background0	P15153	172	PF00071	P61586	PF00071
LS	LS_random_background0	P15153	172	PF00071	P62070	PF00071
LS	LS_random_background0	P15153	172	PF00071	P62491	PF00071
LS	LS_random_background0	P15153	172	PF00071	P62820	PF00071
LS	LS_random_background0	P15153	172	PF00071	P62937	PF00160
LS	LS_random_background0	P15153	172	PF00071	P63000	PF00071
LS	LS_random_background0	P15153	172	PF00071	P78310	PF07686
LS	LS_random_background0	P15153	172	PF00071	Q00535	PF00069
LS	LS_random_background0	P15153	172	PF00071	Q00587	PF00786
LS	LS_random_background0	P15153	172	PF00071	Q01970	PF17787
LS	LS_random_background0	P15153	172	PF00071	Q01974	PF07714
LS	LS_random_background0	P15153	172	PF00071	Q04721	PF00023
LS	LS_random_background0	P15153	172	PF00071	Q04721	PF12796
LS	LS_random_background0	P15153	172	PF00071	Q07960	PF00620
LS	LS_random_background0	P15153	172	PF00071	Q12913	PF00041
LS	LS_random_background0	P15153	172	PF00071	Q12959	PF00595
LS	LS_random_background0	P15153	172	PF00071	Q13177	PF00069
LS	LS_random_background0	P15153	172	PF00071	Q13177	PF00786
LS	LS_random_background0	P15153	172	PF00071	Q13393	PF00169
LS	LS_random_background0	P15153	172	PF00071	Q13425	PF00169
LS	LS_random_background0	P15153	172	PF00071	Q13425	PF00595
LS	LS_random_background0	P15153	172	PF00071	Q13464	PF00069
LS	LS_random_background0	P15153	172	PF00071	Q13464	PF08912
LS	LS_random_background0	P15153	172	PF00071	Q13637	PF00071
LS	LS_random_background0	P15153	172	PF00071	Q13873	PF00069
LS	LS_random_background0	P15153	172	PF00071	Q14155	PF00169
LS	LS_random_background0	P15153	172	PF00071	Q14155	PF00621
LS	LS_random_background0	P15153	172	PF00071	Q14160	PF00595
LS	LS_random_background0	P15153	172	PF00071	Q14160	PF13855
LS	LS_random_background0	P15153	172	PF00071	Q14161	PF12796
LS	LS_random_background0	P15153	172	PF00071	Q14185	PF16172
LS	LS_random_background0	P15153	172	PF00071	Q14185	PF20421
LS	LS_random_background0	P15153	172	PF00071	Q14185	PF20422
LS	LS_random_background0	P15153	172	PF00071	Q14644	PF00169
LS	LS_random_background0	P15153	172	PF00071	Q14644	PF00616
LS	LS_random_background0	P15153	172	PF00071	Q14680	PF00069
LS	LS_random_background0	P15153	172	PF00071	Q15052	PF00169
LS	LS_random_background0	P15153	172	PF00071	Q15052	PF00621
LS	LS_random_background0	P15153	172	PF00071	Q15147	PF17787
LS	LS_random_background0	P15153	172	PF00071	Q15286	PF00071
LS	LS_random_background0	P15153	172	PF00071	Q15375	PF00041
LS	LS_random_background0	P15153	172	PF00071	Q15375	PF07714
LS	LS_random_background0	P15153	172	PF00071	Q16513	PF00069
LS	LS_random_background0	P15153	172	PF00071	Q16513	PF02185
LS	LS_random_background0	P15153	172	PF00071	Q16584	PF07714
LS	LS_random_background0	P15153	172	PF00071	Q27J81	PF06367
LS	LS_random_background0	P15153	172	PF00071	Q27J81	PF06371
LS	LS_random_background0	P15153	172	PF00071	Q58EX7	PF00621
LS	LS_random_background0	P15153	172	PF00071	Q58EX7	PF22697
LS	LS_random_background0	P15153	172	PF00071	Q5EBL8	PF00595
LS	LS_random_background0	P15153	172	PF00071	Q5JSL3	PF00169
LS	LS_random_background0	P15153	172	PF00071	Q5JSL3	PF20421
LS	LS_random_background0	P15153	172	PF00071	Q5JSL3	PF20422
LS	LS_random_background0	P15153	172	PF00071	Q5T2T1	PF00595
LS	LS_random_background0	P15153	172	PF00071	Q5T5U3	PF00169
LS	LS_random_background0	P15153	172	PF00071	Q5T5U3	PF00620
LS	LS_random_background0	P15153	172	PF00071	Q5VT25	PF00069
LS	LS_random_background0	P15153	172	PF00071	Q5VT25	PF00130
LS	LS_random_background0	P15153	172	PF00071	Q5VWQ8	PF00616
LS	LS_random_background0	P15153	172	PF00071	Q5VZK9	PF13516
LS	LS_random_background0	P15153	172	PF00071	Q63ZY3	PF00023
LS	LS_random_background0	P15153	172	PF00071	Q63ZY3	PF12796
LS	LS_random_background0	P15153	172	PF00071	Q6EMK4	PF13855
LS	LS_random_background0	P15153	172	PF00071	Q6S8J3	PF12796
LS	LS_random_background0	P15153	172	PF00071	Q6WKZ4	PF09457
LS	LS_random_background0	P15153	172	PF00071	Q6ZTA4	PF00041
LS	LS_random_background0	P15153	172	PF00071	Q6ZW31	PF00620
LS	LS_random_background0	P15153	172	PF00071	Q7KZI7	PF00069
LS	LS_random_background0	P15153	172	PF00071	Q7L576	PF05994
LS	LS_random_background0	P15153	172	PF00071	Q7L576	PF07159
LS	LS_random_background0	P15153	172	PF00071	Q86SJ2	PF13855
LS	LS_random_background0	P15153	172	PF00071	Q86SQ0	PF00169
LS	LS_random_background0	P15153	172	PF00071	Q86XL3	PF00023
LS	LS_random_background0	P15153	172	PF00071	Q86Y07	PF00069
LS	LS_random_background0	P15153	172	PF00071	Q8IVF7	PF06367
LS	LS_random_background0	P15153	172	PF00071	Q8IVF7	PF06371
LS	LS_random_background0	P15153	172	PF00071	Q8IW52	PF13855
LS	LS_random_background0	P15153	172	PF00071	Q8IWT6	PF13855
LS	LS_random_background0	P15153	172	PF00071	Q8N4C8	PF00069
LS	LS_random_background0	P15153	172	PF00071	Q8NDI1	PF12130
LS	LS_random_background0	P15153	172	PF00071	Q8NEN9	PF00130
LS	LS_random_background0	P15153	172	PF00071	Q8TEQ0	PF02759
LS	LS_random_background0	P15153	172	PF00071	Q8TER5	PF00621
LS	LS_random_background0	P15153	172	PF00071	Q8TER5	PF22697
LS	LS_random_background0	P15153	172	PF00071	Q8TEW0	PF00595
LS	LS_random_background0	P15153	172	PF00071	Q8WUY9	PF00620
LS	LS_random_background0	P15153	172	PF00071	Q92608	PF16172
LS	LS_random_background0	P15153	172	PF00071	Q92608	PF20421
LS	LS_random_background0	P15153	172	PF00071	Q92608	PF20422
LS	LS_random_background0	P15153	172	PF00071	Q92609	PF00566
LS	LS_random_background0	P15153	172	PF00071	Q92614	PF00595
LS	LS_random_background0	P15153	172	PF00071	Q92692	PF07686
LS	LS_random_background0	P15153	172	PF00071	Q92738	PF00566
LS	LS_random_background0	P15153	172	PF00071	Q96AC1	PF00373
LS	LS_random_background0	P15153	172	PF00071	Q96AG4	PF13855
LS	LS_random_background0	P15153	172	PF00071	Q96BJ8	PF16457
LS	LS_random_background0	P15153	172	PF00071	Q96F07	PF05994
LS	LS_random_background0	P15153	172	PF00071	Q96F07	PF07159
LS	LS_random_background0	P15153	172	PF00071	Q96JJ3	PF16457
LS	LS_random_background0	P15153	172	PF00071	Q96KC8	PF00226
LS	LS_random_background0	P15153	172	PF00071	Q96RT1	PF00595
LS	LS_random_background0	P15153	172	PF00071	Q96RT1	PF13855
LS	LS_random_background0	P15153	172	PF00071	Q96SU4	PF00169
LS	LS_random_background0	P15153	172	PF00071	Q96T51	PF02759
LS	LS_random_background0	P15153	172	PF00071	Q99490	PF00071
LS	LS_random_background0	P15153	172	PF00071	Q99490	PF12796
LS	LS_random_background0	P15153	172	PF00071	Q99569	PF00514
LS	LS_random_background0	P15153	172	PF00071	Q9BXB4	PF00169
LS	LS_random_background0	P15153	172	PF00071	Q9BXF6	PF09457
LS	LS_random_background0	P15153	172	PF00071	Q9BZ29	PF00169
LS	LS_random_background0	P15153	172	PF00071	Q9BZ29	PF20421
LS	LS_random_background0	P15153	172	PF00071	Q9BZ29	PF20422
LS	LS_random_background0	P15153	172	PF00071	Q9BZF1	PF00169
LS	LS_random_background0	P15153	172	PF00071	Q9C0H5	PF00620
LS	LS_random_background0	P15153	172	PF00071	Q9H2K8	PF00069
LS	LS_random_background0	P15153	172	PF00071	Q9H3Q1	PF00786
LS	LS_random_background0	P15153	172	PF00071	Q9H4E7	PF00169
LS	LS_random_background0	P15153	172	PF00071	Q9H4G0	PF00373
LS	LS_random_background0	P15153	172	PF00071	Q9H792	PF00069
LS	LS_random_background0	P15153	172	PF00071	Q9H7D0	PF16172
LS	LS_random_background0	P15153	172	PF00071	Q9H7D0	PF20421
LS	LS_random_background0	P15153	172	PF00071	Q9H7D0	PF20422
LS	LS_random_background0	P15153	172	PF00071	Q9HAU0	PF00169
LS	LS_random_background0	P15153	172	PF00071	Q9HB19	PF00169
LS	LS_random_background0	P15153	172	PF00071	Q9HCM4	PF00373
LS	LS_random_background0	P15153	172	PF00071	Q9NQS3	PF07686
LS	LS_random_background0	P15153	172	PF00071	Q9NRY4	PF00071
LS	LS_random_background0	P15153	172	PF00071	Q9NRY4	PF00620
LS	LS_random_background0	P15153	172	PF00071	Q9NSV4	PF06367
LS	LS_random_background0	P15153	172	PF00071	Q9NSV4	PF06371
LS	LS_random_background0	P15153	172	PF00071	Q9NZJ5	PF00069
LS	LS_random_background0	P15153	172	PF00071	Q9UH65	PF00169
LS	LS_random_background0	P15153	172	PF00071	Q9UIW2	PF01833
LS	LS_random_background0	P15153	172	PF00071	Q9UIW2	PF08337
LS	LS_random_background0	P15153	172	PF00071	Q9UIW2	PF20170
LS	LS_random_background0	P15153	172	PF00071	Q9UJF2	PF00616
LS	LS_random_background0	P15153	172	PF00071	Q9ULC3	PF00071
LS	LS_random_background0	P15153	172	PF00071	Q9ULH0	PF00023
LS	LS_random_background0	P15153	172	PF00071	Q9ULH0	PF12796
LS	LS_random_background0	P15153	172	PF00071	Q9ULJ8	PF00595
LS	LS_random_background0	P15153	172	PF00071	Q9Y2H6	PF00041
LS	LS_random_background0	P15153	172	PF00071	Q9Y2X7	PF12796
LS	LS_random_background0	P15153	172	PF00071	Q9Y3L5	PF00071
LS	LS_random_background0	P15153	172	PF00071	Q9Y446	PF00514
LS	LS_random_background0	P15153	172	PF00071	Q9Y4A5	PF00454
LS	LS_random_background0	P15153	172	PF00071	Q9Y4D1	PF06367
LS	LS_random_background0	P15153	172	PF00071	Q9Y4D1	PF06371
LS	LS_random_background0	P15153	172	PF00071	Q9Y4F1	PF00169
LS	LS_random_background0	P15153	172	PF00071	Q9Y4F1	PF00373
LS	LS_random_background0	P15153	172	PF00071	Q9Y4F1	PF00621
LS	LS_random_background0	P15153	172	PF00071	Q9Y4G6	PF16511
LS	LS_random_background0	P15153	172	PF00071	Q9Y5S2	PF00069
LS	LS_random_background0	P15153	172	PF00071	Q9Y5S2	PF00130
LS	LS_random_background0	P15153	172	PF00071	Q9Y6M4	PF00069
LS	LS_random_background0	Q9H3S4	51	PF04263	Q9H3S4	PF04263
LS	LS_random_background0	Q9H3S4	51	PF04263	Q9H3S4	PF04265
LS	LS_random_background0	Q9H3S4	62	PF04263	Q9H3S4	PF04263
LS	LS_random_background0	Q9H3S4	62	PF04263	Q9H3S4	PF04265
LS	LS_random_background0	Q9H3S4	87	PF04263	Q9H3S4	PF04263
LS	LS_random_background0	Q9H3S4	87	PF04263	Q9H3S4	PF04265
LS	LS_random_background0	Q9H3S4	102	PF04263	Q9H3S4	PF04263
LS	LS_random_background0	Q9H3S4	102	PF04263	Q9H3S4	PF04265
LS	LS_random_background0	Q9H3S4	115	PF04263	Q9H3S4	PF04263
LS	LS_random_background0	Q9H3S4	115	PF04263	Q9H3S4	PF04265
LS	LS_random_background0	Q9H3S4	128	PF04263	Q9H3S4	PF04263
LS	LS_random_background0	Q9H3S4	128	PF04263	Q9H3S4	PF04265
LS	LS_random_background0	Q9H3S4	137	PF04263	Q9H3S4	PF04263
LS	LS_random_background0	Q9H3S4	137	PF04263	Q9H3S4	PF04265
LS	LS_random_background0	Q9H3S4	139	PF04263	Q9H3S4	PF04263
LS	LS_random_background0	Q9H3S4	139	PF04263	Q9H3S4	PF04265
LS	LS_random_background0	Q9H3S4	170	PF04265	Q9H3S4	PF04263
LS	LS_random_background0	Q9H3S4	170	PF04265	Q9H3S4	PF04265
LS	LS_random_background0	Q9H3S4	171	PF04265	Q9H3S4	PF04263
LS	LS_random_background0	Q9H3S4	171	PF04265	Q9H3S4	PF04265
LS	LS_random_background0	Q9H3S4	188	PF04265	Q9H3S4	PF04263
LS	LS_random_background0	Q9H3S4	188	PF04265	Q9H3S4	PF04265
LS	LS_random_background0	Q9H3S4	203	PF04265	Q9H3S4	PF04263
LS	LS_random_background0	Q9H3S4	203	PF04265	Q9H3S4	PF04265
LS	LS_random_background0	Q9H3S4	205	PF04265	Q9H3S4	PF04263
LS	LS_random_background0	Q9H3S4	205	PF04265	Q9H3S4	PF04265
LS	LS_random_background0	Q9H3S4	212	PF04265	Q9H3S4	PF04263
LS	LS_random_background0	Q9H3S4	212	PF04265	Q9H3S4	PF04265
LS	LS_random_background0	Q9H3S4	223	PF04265	Q9H3S4	PF04263
LS	LS_random_background0	Q9H3S4	223	PF04265	Q9H3S4	PF04265
LS	LS_random_background0	Q9H3S4	225	PF04265	Q9H3S4	PF04263
LS	LS_random_background0	Q9H3S4	225	PF04265	Q9H3S4	PF04265
LS	LS_random_background0	Q9H3S4	230	PF04265	Q9H3S4	PF04263
LS	LS_random_background0	Q9H3S4	230	PF04265	Q9H3S4	PF04265
LS	LS_random_background0	Q9H3S4	232	PF04265	Q9H3S4	PF04263
LS	LS_random_background0	Q9H3S4	232	PF04265	Q9H3S4	PF04265
LS	LS_random_background0	P58004	422	PF04636	P58004	PF04636
LS	LS_random_background0	Q9NP55	160	PF01273	P59826	PF01273
LS	LS_random_background0	Q9NP55	160	PF01273	P59826	PF02886
LS	LS_random_background0	Q9NP55	160	PF01273	Q9NP55	PF01273
LS	LS_random_background0	P13797	235	PF00307	P00533	PF07714
LS	LS_random_background0	P13797	235	PF00307	P04049	PF07714
LS	LS_random_background0	P13797	235	PF00307	P04629	PF07714
LS	LS_random_background0	P13797	235	PF00307	P11362	PF07714
LS	LS_random_background0	P13797	235	PF00307	P13796	PF00307
LS	LS_random_background0	P13797	235	PF00307	P13796	PF13499
LS	LS_random_background0	P13797	235	PF00307	P60709	PF00022
LS	LS_random_background0	P13797	235	PF00307	P63261	PF00022
LS	LS_random_background0	P13797	235	PF00307	P68032	PF00022
LS	LS_random_background0	P13797	235	PF00307	Q14651	PF00307
LS	LS_random_background0	P13797	235	PF00307	Q14651	PF13499
LS	LS_random_background0	P13797	235	PF00307	Q15375	PF00041
LS	LS_random_background0	P13797	235	PF00307	Q15375	PF07714
LS	LS_random_background0	P13797	235	PF00307	Q6ZTA4	PF00041
LS	LS_random_background0	P13797	235	PF00307	Q8NAU1	PF00041
LS	LS_random_background0	P13797	235	PF00307	Q8NHY3	PF00307
LS	LS_random_background0	P13797	235	PF00307	Q92736	PF13499
LS	LS_random_background0	P13797	235	PF00307	Q96Q04	PF07714
LS	LS_random_background0	P13797	235	PF00307	Q9Y2I6	PF13499
LS	LS_random_background0	Q16658	352	PF06268	Q16658	PF06268
LS	LS_random_background0	P25311	239	PF07654	P01009	PF00079
LS	LS_random_background0	P25311	239	PF07654	P05014	PF00143
LS	LS_random_background0	P25311	239	PF07654	P07288	PF00089
LS	LS_random_background0	P25311	239	PF07654	P12273	PF05326
LS	LS_random_background0	P25311	239	PF07654	P25311	PF00129
LS	LS_random_background0	P25311	239	PF07654	P25311	PF07654
LS	LS_random_background0	P25311	239	PF07654	P29508	PF00079
LS	LS_random_background0	P25311	239	PF07654	Q13201	PF00386
LS	LS_random_background0	P25311	239	PF07654	Q14258	PF00622
LS	LS_random_background0	P25311	239	PF07654	Q14258	PF13765
LS	LS_random_background0	P25311	239	PF07654	Q8NAU1	PF00041
LS	LS_random_background0	P25311	239	PF07654	Q8WX94	PF13516
LS	LS_random_background0	P25311	239	PF07654	Q96P63	PF00079
LS	LS_random_background0	P25311	239	PF07654	Q9NZQ7	PF07686
LS	LS_random_background0	P25311	239	PF07654	Q9Y2H6	PF00041
LS	LS_random_background0	P25311	239	PF07654	Q9Y4K0	PF00530
LS	LS_random_background0	Q8N5Y8	19	PF18084	Q8N5Y8	PF00644
LS	LS_random_background0	Q8N5Y8	112	PF00644	Q8N5Y8	PF00644
LS	LS_random_background0	Q8N5Y8	112	PF00644	Q8N5Y8	PF18084
LS	LS_random_background0	Q8N5Y8	119	PF00644	Q8N5Y8	PF00644
LS	LS_random_background0	Q8N5Y8	119	PF00644	Q8N5Y8	PF18084
LS	LS_random_background0	Q8N5Y8	254	PF00644	Q8N5Y8	PF00644
LS	LS_random_background0	Q8N5Y8	254	PF00644	Q8N5Y8	PF18084
LS	LS_random_background0	P46976	26	PF01501	O15488	PF01501
LS	LS_random_background0	P46976	26	PF01501	P13807	PF05693
LS	LS_random_background0	P46976	26	PF01501	P46976	PF01501
LS	LS_random_background0	P46976	91	PF01501	O15488	PF01501
LS	LS_random_background0	P46976	91	PF01501	P13807	PF05693
LS	LS_random_background0	P46976	91	PF01501	P46976	PF01501
LS	LS_random_background0	P46976	103	PF01501	O15488	PF01501
LS	LS_random_background0	P46976	103	PF01501	P13807	PF05693
LS	LS_random_background0	P46976	103	PF01501	P46976	PF01501
LS	LS_random_background0	P46976	199	PF01501	O15488	PF01501
LS	LS_random_background0	P46976	199	PF01501	P13807	PF05693
LS	LS_random_background0	P46976	199	PF01501	P46976	PF01501
LS	LS_random_background0	P0CG30	62	PF02798	P0CG30	PF00043
LS	LS_random_background0	P0CG30	62	PF02798	P0CG30	PF02798
LS	LS_random_background0	Q13418	367	PF07714	O14578	PF00069
LS	LS_random_background0	Q13418	367	PF07714	O14578	PF00169
LS	LS_random_background0	Q13418	367	PF07714	O15530	PF00069
LS	LS_random_background0	Q13418	367	PF07714	O43639	PF00017
LS	LS_random_background0	Q13418	367	PF07714	O43639	PF00018
LS	LS_random_background0	Q13418	367	PF07714	O43639	PF14604
LS	LS_random_background0	Q13418	367	PF07714	P02751	PF00041
LS	LS_random_background0	Q13418	367	PF07714	P04049	PF00130
LS	LS_random_background0	Q13418	367	PF07714	P04049	PF02196
LS	LS_random_background0	Q13418	367	PF07714	P04049	PF07714
LS	LS_random_background0	Q13418	367	PF07714	P07900	PF00183
LS	LS_random_background0	Q13418	367	PF07714	P08238	PF00183
LS	LS_random_background0	Q13418	367	PF07714	P16144	PF00041
LS	LS_random_background0	Q13418	367	PF07714	P17081	PF00071
LS	LS_random_background0	Q13418	367	PF07714	P27361	PF00069
LS	LS_random_background0	Q13418	367	PF07714	P28482	PF00069
LS	LS_random_background0	Q13418	367	PF07714	P29353	PF00017
LS	LS_random_background0	Q13418	367	PF07714	P31749	PF00069
LS	LS_random_background0	Q13418	367	PF07714	P31749	PF00169
LS	LS_random_background0	Q13418	367	PF07714	P31947	PF00244
LS	LS_random_background0	Q13418	367	PF07714	P42679	PF00017
LS	LS_random_background0	Q13418	367	PF07714	P42679	PF00018
LS	LS_random_background0	Q13418	367	PF07714	P42679	PF07714
LS	LS_random_background0	Q13418	367	PF07714	P49841	PF00069
LS	LS_random_background0	Q13418	367	PF07714	P60953	PF00071
LS	LS_random_background0	Q13418	367	PF07714	P61586	PF00071
LS	LS_random_background0	Q13418	367	PF07714	P62258	PF00244
LS	LS_random_background0	Q13418	367	PF07714	P62826	PF00071
LS	LS_random_background0	Q13418	367	PF07714	P63000	PF00071
LS	LS_random_background0	Q13418	367	PF07714	Q02790	PF00254
LS	LS_random_background0	Q13418	367	PF07714	Q06124	PF00017
LS	LS_random_background0	Q13418	367	PF07714	Q06124	PF00102
LS	LS_random_background0	Q13418	367	PF07714	Q13418	PF07714
LS	LS_random_background0	Q13418	367	PF07714	Q13451	PF00254
LS	LS_random_background0	Q13418	367	PF07714	Q14318	PF00254
LS	LS_random_background0	Q13418	367	PF07714	Q14847	PF14604
LS	LS_random_background0	Q13418	367	PF07714	Q15404	PF13855
LS	LS_random_background0	Q13418	367	PF07714	Q16543	PF03234
LS	LS_random_background0	Q13418	367	PF07714	Q16543	PF08565
LS	LS_random_background0	Q13418	367	PF07714	Q68CZ2	PF00017
LS	LS_random_background0	Q13418	367	PF07714	Q6IBS0	PF00241
LS	LS_random_background0	Q13418	367	PF07714	Q6ZTA4	PF00041
LS	LS_random_background0	Q13418	367	PF07714	Q86UX7	PF00169
LS	LS_random_background0	Q13418	367	PF07714	Q86UX7	PF00373
LS	LS_random_background0	Q13418	367	PF07714	Q86Y07	PF00069
LS	LS_random_background0	Q13418	367	PF07714	Q8IXI1	PF00071
LS	LS_random_background0	Q13418	367	PF07714	Q8IXI2	PF00071
LS	LS_random_background0	Q13418	367	PF07714	Q96AC1	PF00373
LS	LS_random_background0	Q13418	367	PF07714	Q96L33	PF00071
LS	LS_random_background0	Q13418	367	PF07714	Q9BQL6	PF00373
LS	LS_random_background0	Q13418	367	PF07714	Q9H4E5	PF00071
LS	LS_random_background0	Q13418	367	PF07714	Q9H4M7	PF00169
LS	LS_random_background0	Q13418	367	PF07714	Q9HBH0	PF00071
LS	LS_random_background0	Q13418	367	PF07714	Q9HBI0	PF00307
LS	LS_random_background0	Q13418	367	PF07714	Q9HBI1	PF00307
LS	LS_random_background0	Q13418	367	PF07714	Q9NVD7	PF00307
LS	LS_random_background0	Q13418	367	PF07714	Q9UQQ2	PF00017
LS	LS_random_background0	Q86WV6	172	PF15009	Q86WV6	PF15009
LS	LS_random_background0	P19878	91	PF13181	P15153	PF00071
LS	LS_random_background0	P19878	91	PF13181	P60953	PF00071
LS	LS_random_background0	P19878	91	PF13181	P63000	PF00071
LS	LS_random_background0	P19878	91	PF13181	Q9NR30	PF00270
LS	LS_random_background0	Q7Z624	140	PF10294	Q9BVQ7	PF00004
LS	LS_random_background0	Q7Z624	185	PF10294	Q9BVQ7	PF00004
LS	LS_random_background0	Q7Z624	200	PF10294	Q9BVQ7	PF00004
LS	LS_random_background0	P15170	85	PF00009	P05388	PF17777
LS	LS_random_background0	P15170	85	PF00009	P15170	PF00009
LS	LS_random_background0	P15170	85	PF00009	P15170	PF03144
LS	LS_random_background0	P15170	85	PF00009	P15170	PF22594
LS	LS_random_background0	P15170	85	PF00009	P20042	PF01873
LS	LS_random_background0	P15170	85	PF00009	P32969	PF00347
LS	LS_random_background0	P15170	85	PF00009	P41091	PF00009
LS	LS_random_background0	P15170	85	PF00009	P41091	PF03144
LS	LS_random_background0	P15170	85	PF00009	P41091	PF09173
LS	LS_random_background0	P15170	85	PF00009	P62495	PF03463
LS	LS_random_background0	P15170	85	PF00009	P62495	PF03464
LS	LS_random_background0	P15170	85	PF00009	Q15029	PF00009
LS	LS_random_background0	P15170	85	PF00009	Q15029	PF00679
LS	LS_random_background0	P15170	85	PF00009	Q15029	PF03144
LS	LS_random_background0	P15170	85	PF00009	Q15029	PF03764
LS	LS_random_background0	P15170	85	PF00009	Q15029	PF14492
LS	LS_random_background0	P15170	85	PF00009	Q15029	PF16004
LS	LS_random_background0	P15170	85	PF00009	Q8IYD1	PF00009
LS	LS_random_background0	P15170	85	PF00009	Q8IYD1	PF03144
LS	LS_random_background0	P15170	85	PF00009	Q8IYD1	PF22594
LS	LS_random_background0	P15170	85	PF00009	Q9BVP2	PF01926
LS	LS_random_background0	P15170	85	PF00009	Q9H6Z9	PF13640
LS	LS_random_background0	P15170	85	PF00009	Q9Y295	PF01926
LS	LS_random_background0	P15170	357	PF03144	P05198	PF07541
LS	LS_random_background0	P15170	357	PF03144	P15170	PF00009
LS	LS_random_background0	P15170	357	PF03144	P15170	PF03144
LS	LS_random_background0	P15170	357	PF03144	P15170	PF22594
LS	LS_random_background0	P15170	357	PF03144	P41091	PF00009
LS	LS_random_background0	P15170	357	PF03144	P41091	PF03144
LS	LS_random_background0	P15170	357	PF03144	P41091	PF09173
LS	LS_random_background0	P15170	357	PF03144	P62266	PF00164
LS	LS_random_background0	P15170	357	PF03144	P62495	PF03463
LS	LS_random_background0	P15170	357	PF03144	P62495	PF03464
LS	LS_random_background0	P15170	357	PF03144	Q14694	PF00443
LS	LS_random_background0	P15170	357	PF03144	Q15029	PF00009
LS	LS_random_background0	P15170	357	PF03144	Q15029	PF03144
LS	LS_random_background0	P15170	357	PF03144	Q15029	PF14492
LS	LS_random_background0	P15170	357	PF03144	Q15029	PF16004
LS	LS_random_background0	P15170	357	PF03144	Q8IYD1	PF00009
LS	LS_random_background0	P15170	357	PF03144	Q8IYD1	PF03144
LS	LS_random_background0	P15170	357	PF03144	Q8IYD1	PF22594
LS	LS_random_background0	P15170	357	PF03144	Q9Y4E8	PF00443
LS	LS_random_background0	P15170	461	PF22594	P15170	PF00009
LS	LS_random_background0	P15170	461	PF22594	P15170	PF03144
LS	LS_random_background0	P15170	461	PF22594	P15170	PF22594
LS	LS_random_background0	P15170	461	PF22594	P41091	PF00009
LS	LS_random_background0	P15170	461	PF22594	P41091	PF03144
LS	LS_random_background0	P15170	461	PF22594	P62495	PF03464
LS	LS_random_background0	P15170	461	PF22594	P62495	PF03465
LS	LS_random_background0	P15170	461	PF22594	Q15029	PF00009
LS	LS_random_background0	P15170	461	PF22594	Q15029	PF03144
LS	LS_random_background0	P15170	461	PF22594	Q8IYD1	PF00009
LS	LS_random_background0	P15170	461	PF22594	Q8IYD1	PF03144
LS	LS_random_background0	P15170	461	PF22594	Q8IYD1	PF22594
LS	LS_random_background0	P15170	461	PF22594	Q96SW2	PF02190
LS	LS_random_background0	P15170	461	PF22594	Q96SW2	PF03226
LS	LS_random_background0	P51648	17	PF00171	P30838	PF00171
LS	LS_random_background0	P51648	17	PF00171	P51648	PF00171
LS	LS_random_background0	P51648	24	PF00171	P30838	PF00171
LS	LS_random_background0	P51648	24	PF00171	P51648	PF00171
LS	LS_random_background0	P51648	27	PF00171	P30838	PF00171
LS	LS_random_background0	P51648	27	PF00171	P51648	PF00171
LS	LS_random_background0	P51648	42	PF00171	P30838	PF00171
LS	LS_random_background0	P51648	42	PF00171	P51648	PF00171
LS	LS_random_background0	P51648	71	PF00171	P30838	PF00171
LS	LS_random_background0	P51648	71	PF00171	P51648	PF00171
LS	LS_random_background0	P51648	168	PF00171	P30838	PF00171
LS	LS_random_background0	P51648	168	PF00171	P51648	PF00171
LS	LS_random_background0	P51648	174	PF00171	P30838	PF00171
LS	LS_random_background0	P51648	174	PF00171	P51648	PF00171
LS	LS_random_background0	P51648	197	PF00171	P30838	PF00171
LS	LS_random_background0	P51648	197	PF00171	P51648	PF00171
LS	LS_random_background0	P51648	221	PF00171	P30838	PF00171
LS	LS_random_background0	P51648	221	PF00171	P51648	PF00171
LS	LS_random_background0	P51648	253	PF00171	P30838	PF00171
LS	LS_random_background0	P51648	253	PF00171	P51648	PF00171
LS	LS_random_background0	P51648	285	PF00171	P30838	PF00171
LS	LS_random_background0	P51648	285	PF00171	P51648	PF00171
LS	LS_random_background0	P51648	352	PF00171	P30838	PF00171
LS	LS_random_background0	P51648	352	PF00171	P51648	PF00171
LS	LS_random_background0	P51648	362	PF00171	P30838	PF00171
LS	LS_random_background0	P51648	362	PF00171	P51648	PF00171
LS	LS_random_background0	P00491	60	PF01048	P00491	PF01048
LS	LS_random_background0	P00491	96	PF01048	P00491	PF01048
LS	LS_random_background0	P00491	116	PF01048	P00491	PF01048
LS	LS_random_background0	P00491	164	PF01048	P00491	PF01048
LS	LS_random_background0	P00491	222	PF01048	P00491	PF01048
LS	LS_random_background0	P09871	177	PF00431	O43897	PF00431
LS	LS_random_background0	P09871	177	PF00431	P00736	PF00084
LS	LS_random_background0	P09871	177	PF00431	P00736	PF00089
LS	LS_random_background0	P09871	177	PF00431	P00736	PF00431
LS	LS_random_background0	P09871	177	PF00431	P06681	PF00084
LS	LS_random_background0	P09871	177	PF00431	P06681	PF00089
LS	LS_random_background0	P09871	177	PF00431	P09871	PF00084
LS	LS_random_background0	P09871	177	PF00431	P09871	PF00089
LS	LS_random_background0	P09871	177	PF00431	P09871	PF00431
LS	LS_random_background0	P09871	177	PF00431	P13497	PF00431
LS	LS_random_background0	P09871	177	PF00431	P13497	PF07645
LS	LS_random_background0	P09871	412	PF00084	O43897	PF00431
LS	LS_random_background0	P09871	412	PF00084	P00736	PF00084
LS	LS_random_background0	P09871	412	PF00084	P00736	PF00089
LS	LS_random_background0	P09871	412	PF00084	P00736	PF00431
LS	LS_random_background0	P09871	412	PF00084	P06681	PF00084
LS	LS_random_background0	P09871	412	PF00084	P06681	PF00089
LS	LS_random_background0	P09871	412	PF00084	P06681	PF00092
LS	LS_random_background0	P09871	412	PF00084	P09871	PF00084
LS	LS_random_background0	P09871	412	PF00084	P09871	PF00089
LS	LS_random_background0	P09871	412	PF00084	P09871	PF00431
LS	LS_random_background0	P09871	412	PF00084	P13497	PF00431
LS	LS_random_background0	P09871	412	PF00084	P13497	PF07645
LS	LS_random_background0	P09871	457	PF00089	O43897	PF00431
LS	LS_random_background0	P09871	457	PF00089	P00736	PF00084
LS	LS_random_background0	P09871	457	PF00089	P00736	PF00089
LS	LS_random_background0	P09871	457	PF00089	P00736	PF00431
LS	LS_random_background0	P09871	457	PF00089	P05155	PF00079
LS	LS_random_background0	P09871	457	PF00089	P06681	PF00084
LS	LS_random_background0	P09871	457	PF00089	P06681	PF00089
LS	LS_random_background0	P09871	457	PF00089	P06681	PF00092
LS	LS_random_background0	P09871	457	PF00089	P09871	PF00084
LS	LS_random_background0	P09871	457	PF00089	P09871	PF00089
LS	LS_random_background0	P09871	457	PF00089	P09871	PF00431
LS	LS_random_background0	P09871	457	PF00089	P13497	PF00431
LS	LS_random_background0	P20701	164	PF00092	P05107	PF00362
LS	LS_random_background0	P20701	164	PF00092	P05107	PF07965
LS	LS_random_background0	P20701	164	PF00092	P05362	PF03921
LS	LS_random_background0	P20701	164	PF00092	P20701	PF00092
LS	LS_random_background0	P20701	164	PF00092	P32942	PF03921
LS	LS_random_background0	P20701	164	PF00092	Q9UMF0	PF03921
LS	LS_random_background0	P20701	187	PF00092	P05107	PF00362
LS	LS_random_background0	P20701	187	PF00092	P05107	PF07965
LS	LS_random_background0	P20701	187	PF00092	P05362	PF03921
LS	LS_random_background0	P20701	187	PF00092	P20701	PF00092
LS	LS_random_background0	P20701	187	PF00092	P32942	PF03921
LS	LS_random_background0	P20701	187	PF00092	Q9UMF0	PF03921
LS	LS_random_background0	P20701	209	PF00092	P05107	PF00362
LS	LS_random_background0	P20701	209	PF00092	P05107	PF07965
LS	LS_random_background0	P20701	209	PF00092	P05362	PF03921
LS	LS_random_background0	P20701	209	PF00092	P20701	PF00092
LS	LS_random_background0	P20701	209	PF00092	P32942	PF03921
LS	LS_random_background0	P20701	209	PF00092	Q9UMF0	PF03921
LS	LS_random_background0	P20701	220	PF00092	P05107	PF00362
LS	LS_random_background0	P20701	220	PF00092	P05107	PF07965
LS	LS_random_background0	P20701	220	PF00092	P05362	PF03921
LS	LS_random_background0	P20701	220	PF00092	P20701	PF00092
LS	LS_random_background0	P20701	220	PF00092	P32942	PF03921
LS	LS_random_background0	P20701	220	PF00092	Q9UMF0	PF03921
LS	LS_random_background0	P20701	222	PF00092	P05107	PF00362
LS	LS_random_background0	P20701	222	PF00092	P05107	PF07965
LS	LS_random_background0	P20701	222	PF00092	P05362	PF03921
LS	LS_random_background0	P20701	222	PF00092	P20701	PF00092
LS	LS_random_background0	P20701	222	PF00092	P32942	PF03921
LS	LS_random_background0	P20701	222	PF00092	Q9UMF0	PF03921
LS	LS_random_background0	P20701	236	PF00092	P05107	PF00362
LS	LS_random_background0	P20701	236	PF00092	P05107	PF07965
LS	LS_random_background0	P20701	236	PF00092	P05362	PF03921
LS	LS_random_background0	P20701	236	PF00092	P20701	PF00092
LS	LS_random_background0	P20701	236	PF00092	P32942	PF03921
LS	LS_random_background0	P20701	236	PF00092	Q9UMF0	PF03921
LS	LS_random_background0	P20701	265	PF00092	P05107	PF00362
LS	LS_random_background0	P20701	265	PF00092	P05107	PF07965
LS	LS_random_background0	P20701	265	PF00092	P05362	PF03921
LS	LS_random_background0	P20701	265	PF00092	P20701	PF00092
LS	LS_random_background0	P20701	265	PF00092	P32942	PF03921
LS	LS_random_background0	P20701	265	PF00092	Q9UMF0	PF03921
LS	LS_random_background0	P20701	281	PF00092	P05107	PF00362
LS	LS_random_background0	P20701	281	PF00092	P05107	PF07965
LS	LS_random_background0	P20701	281	PF00092	P05362	PF03921
LS	LS_random_background0	P20701	281	PF00092	P20701	PF00092
LS	LS_random_background0	P20701	281	PF00092	P32942	PF03921
LS	LS_random_background0	P20701	281	PF00092	Q9UMF0	PF03921
LS	LS_random_background0	P20701	295	PF00092	P05107	PF00362
LS	LS_random_background0	P20701	295	PF00092	P05107	PF07965
LS	LS_random_background0	P20701	295	PF00092	P05362	PF03921
LS	LS_random_background0	P20701	295	PF00092	P20701	PF00092
LS	LS_random_background0	P20701	295	PF00092	P32942	PF03921
LS	LS_random_background0	P20701	295	PF00092	Q9UMF0	PF03921
LS	LS_random_background0	P20701	309	PF00092	P05107	PF00362
LS	LS_random_background0	P20701	309	PF00092	P05107	PF07965
LS	LS_random_background0	P20701	309	PF00092	P05362	PF03921
LS	LS_random_background0	P20701	309	PF00092	P20701	PF00092
LS	LS_random_background0	P20701	309	PF00092	P32942	PF03921
LS	LS_random_background0	P20701	309	PF00092	Q9UMF0	PF03921
LS	LS_random_background0	P20701	533	PF01839	P05107	PF00362
LS	LS_random_background0	P20701	533	PF01839	P20701	PF01839
LS	LS_random_background0	P20701	533	PF01839	P20701	PF08441
LS	LS_random_background0	P20701	533	PF01839	P20701	PF20805
LS	LS_random_background0	P20701	536	PF01839	P05107	PF00362
LS	LS_random_background0	P20701	536	PF01839	P20701	PF01839
LS	LS_random_background0	P20701	536	PF01839	P20701	PF08441
LS	LS_random_background0	P20701	536	PF01839	P20701	PF20805
LS	LS_random_background0	P20701	553	PF01839	P05107	PF00362
LS	LS_random_background0	P20701	553	PF01839	P20701	PF01839
LS	LS_random_background0	P20701	553	PF01839	P20701	PF08441
LS	LS_random_background0	P20701	553	PF01839	P20701	PF20805
LS	LS_random_background0	P20701	554	PF01839	P05107	PF00362
LS	LS_random_background0	P20701	554	PF01839	P20701	PF01839
LS	LS_random_background0	P20701	554	PF01839	P20701	PF08441
LS	LS_random_background0	P20701	554	PF01839	P20701	PF20805
LS	LS_random_background0	Q71UI9	23	PF00125	O00255	PF05053
LS	LS_random_background0	Q71UI9	23	PF00125	O15143	PF00400
LS	LS_random_background0	Q71UI9	23	PF00125	O60260	PF00240
LS	LS_random_background0	Q71UI9	23	PF00125	O60814	PF00125
LS	LS_random_background0	Q71UI9	23	PF00125	P01106	PF00010
LS	LS_random_background0	Q71UI9	23	PF00125	P04198	PF00010
LS	LS_random_background0	Q71UI9	23	PF00125	P06899	PF00125
LS	LS_random_background0	Q71UI9	23	PF00125	P0C0S5	PF00125
LS	LS_random_background0	Q71UI9	23	PF00125	P0C0S5	PF16211
LS	LS_random_background0	Q71UI9	23	PF00125	P10412	PF00538
LS	LS_random_background0	Q71UI9	23	PF00125	P22415	PF00010
LS	LS_random_background0	Q71UI9	23	PF00125	P23527	PF00125
LS	LS_random_background0	Q71UI9	23	PF00125	P49736	PF12619
LS	LS_random_background0	Q71UI9	23	PF00125	P57053	PF00125
LS	LS_random_background0	Q71UI9	23	PF00125	P62805	PF15511
LS	LS_random_background0	Q71UI9	23	PF00125	P62807	PF00125
LS	LS_random_background0	Q71UI9	23	PF00125	P62979	PF00240
LS	LS_random_background0	Q71UI9	23	PF00125	P62987	PF00240
LS	LS_random_background0	Q71UI9	23	PF00125	P68431	PF00125
LS	LS_random_background0	Q71UI9	23	PF00125	P84243	PF00125
LS	LS_random_background0	Q71UI9	23	PF00125	Q01105	PF00956
LS	LS_random_background0	Q71UI9	23	PF00125	Q01844	PF00641
LS	LS_random_background0	Q71UI9	23	PF00125	Q15910	PF00856
LS	LS_random_background0	Q71UI9	23	PF00125	Q15910	PF18264
LS	LS_random_background0	Q71UI9	23	PF00125	Q16695	PF00125
LS	LS_random_background0	Q71UI9	23	PF00125	Q16778	PF00125
LS	LS_random_background0	Q71UI9	23	PF00125	Q5QNW6	PF00125
LS	LS_random_background0	Q71UI9	23	PF00125	Q6NXT2	PF00125
LS	LS_random_background0	Q71UI9	23	PF00125	Q71UI9	PF00125
LS	LS_random_background0	Q71UI9	23	PF00125	Q71UI9	PF16211
LS	LS_random_background0	Q71UI9	23	PF00125	Q8TDB6	PF13923
LS	LS_random_background0	Q71UI9	23	PF00125	Q93079	PF00125
LS	LS_random_background0	Q71UI9	23	PF00125	Q96A08	PF00125
LS	LS_random_background0	Q71UI9	23	PF00125	Q99880	PF00125
LS	LS_random_background0	Q71UI9	23	PF00125	Q9C0C9	PF00179
LS	LS_random_background0	Q71UI9	23	PF00125	Q9NS91	PF13923
LS	LS_random_background0	Q71UI9	23	PF00125	Q9UGI0	PF00641
LS	LS_random_background0	Q71UI9	23	PF00125	Q9UHD9	PF00240
LS	LS_random_background0	Q71UI9	38	PF00125	O00255	PF05053
LS	LS_random_background0	Q71UI9	38	PF00125	O15143	PF00400
LS	LS_random_background0	Q71UI9	38	PF00125	O60260	PF00240
LS	LS_random_background0	Q71UI9	38	PF00125	O60814	PF00125
LS	LS_random_background0	Q71UI9	38	PF00125	P01106	PF00010
LS	LS_random_background0	Q71UI9	38	PF00125	P04198	PF00010
LS	LS_random_background0	Q71UI9	38	PF00125	P06899	PF00125
LS	LS_random_background0	Q71UI9	38	PF00125	P0C0S5	PF00125
LS	LS_random_background0	Q71UI9	38	PF00125	P0C0S5	PF16211
LS	LS_random_background0	Q71UI9	38	PF00125	P10412	PF00538
LS	LS_random_background0	Q71UI9	38	PF00125	P22415	PF00010
LS	LS_random_background0	Q71UI9	38	PF00125	P23527	PF00125
LS	LS_random_background0	Q71UI9	38	PF00125	P49736	PF12619
LS	LS_random_background0	Q71UI9	38	PF00125	P57053	PF00125
LS	LS_random_background0	Q71UI9	38	PF00125	P62805	PF15511
LS	LS_random_background0	Q71UI9	38	PF00125	P62807	PF00125
LS	LS_random_background0	Q71UI9	38	PF00125	P62979	PF00240
LS	LS_random_background0	Q71UI9	38	PF00125	P62987	PF00240
LS	LS_random_background0	Q71UI9	38	PF00125	P68431	PF00125
LS	LS_random_background0	Q71UI9	38	PF00125	P84243	PF00125
LS	LS_random_background0	Q71UI9	38	PF00125	Q01105	PF00956
LS	LS_random_background0	Q71UI9	38	PF00125	Q01844	PF00641
LS	LS_random_background0	Q71UI9	38	PF00125	Q15910	PF00856
LS	LS_random_background0	Q71UI9	38	PF00125	Q15910	PF18264
LS	LS_random_background0	Q71UI9	38	PF00125	Q16695	PF00125
LS	LS_random_background0	Q71UI9	38	PF00125	Q16778	PF00125
LS	LS_random_background0	Q71UI9	38	PF00125	Q5QNW6	PF00125
LS	LS_random_background0	Q71UI9	38	PF00125	Q6NXT2	PF00125
LS	LS_random_background0	Q71UI9	38	PF00125	Q71UI9	PF00125
LS	LS_random_background0	Q71UI9	38	PF00125	Q71UI9	PF16211
LS	LS_random_background0	Q71UI9	38	PF00125	Q8TDB6	PF13923
LS	LS_random_background0	Q71UI9	38	PF00125	Q93079	PF00125
LS	LS_random_background0	Q71UI9	38	PF00125	Q96A08	PF00125
LS	LS_random_background0	Q71UI9	38	PF00125	Q99880	PF00125
LS	LS_random_background0	Q71UI9	38	PF00125	Q9C0C9	PF00179
LS	LS_random_background0	Q71UI9	38	PF00125	Q9NS91	PF13923
LS	LS_random_background0	Q71UI9	38	PF00125	Q9UGI0	PF00641
LS	LS_random_background0	Q71UI9	38	PF00125	Q9UHD9	PF00240
LS	LS_random_background0	Q71UI9	48	PF00125	O00255	PF05053
LS	LS_random_background0	Q71UI9	48	PF00125	O15143	PF00400
LS	LS_random_background0	Q71UI9	48	PF00125	O60260	PF00240
LS	LS_random_background0	Q71UI9	48	PF00125	O60814	PF00125
LS	LS_random_background0	Q71UI9	48	PF00125	P01106	PF00010
LS	LS_random_background0	Q71UI9	48	PF00125	P04198	PF00010
LS	LS_random_background0	Q71UI9	48	PF00125	P06899	PF00125
LS	LS_random_background0	Q71UI9	48	PF00125	P0C0S5	PF00125
LS	LS_random_background0	Q71UI9	48	PF00125	P0C0S5	PF16211
LS	LS_random_background0	Q71UI9	48	PF00125	P10412	PF00538
LS	LS_random_background0	Q71UI9	48	PF00125	P22415	PF00010
LS	LS_random_background0	Q71UI9	48	PF00125	P23527	PF00125
LS	LS_random_background0	Q71UI9	48	PF00125	P49736	PF12619
LS	LS_random_background0	Q71UI9	48	PF00125	P57053	PF00125
LS	LS_random_background0	Q71UI9	48	PF00125	P62805	PF15511
LS	LS_random_background0	Q71UI9	48	PF00125	P62807	PF00125
LS	LS_random_background0	Q71UI9	48	PF00125	P62979	PF00240
LS	LS_random_background0	Q71UI9	48	PF00125	P62987	PF00240
LS	LS_random_background0	Q71UI9	48	PF00125	P68431	PF00125
LS	LS_random_background0	Q71UI9	48	PF00125	P84243	PF00125
LS	LS_random_background0	Q71UI9	48	PF00125	Q01105	PF00956
LS	LS_random_background0	Q71UI9	48	PF00125	Q01844	PF00641
LS	LS_random_background0	Q71UI9	48	PF00125	Q15910	PF00856
LS	LS_random_background0	Q71UI9	48	PF00125	Q15910	PF18264
LS	LS_random_background0	Q71UI9	48	PF00125	Q16695	PF00125
LS	LS_random_background0	Q71UI9	48	PF00125	Q16778	PF00125
LS	LS_random_background0	Q71UI9	48	PF00125	Q5QNW6	PF00125
LS	LS_random_background0	Q71UI9	48	PF00125	Q6NXT2	PF00125
LS	LS_random_background0	Q71UI9	48	PF00125	Q71UI9	PF00125
LS	LS_random_background0	Q71UI9	48	PF00125	Q71UI9	PF16211
LS	LS_random_background0	Q71UI9	48	PF00125	Q8TDB6	PF13923
LS	LS_random_background0	Q71UI9	48	PF00125	Q93079	PF00125
LS	LS_random_background0	Q71UI9	48	PF00125	Q96A08	PF00125
LS	LS_random_background0	Q71UI9	48	PF00125	Q99880	PF00125
LS	LS_random_background0	Q71UI9	48	PF00125	Q9C0C9	PF00179
LS	LS_random_background0	Q71UI9	48	PF00125	Q9NS91	PF13923
LS	LS_random_background0	Q71UI9	48	PF00125	Q9UGI0	PF00641
LS	LS_random_background0	Q71UI9	48	PF00125	Q9UHD9	PF00240
LS	LS_random_background0	Q71UI9	65	PF00125	O00255	PF05053
LS	LS_random_background0	Q71UI9	65	PF00125	O15143	PF00400
LS	LS_random_background0	Q71UI9	65	PF00125	O60260	PF00240
LS	LS_random_background0	Q71UI9	65	PF00125	O60814	PF00125
LS	LS_random_background0	Q71UI9	65	PF00125	P01106	PF00010
LS	LS_random_background0	Q71UI9	65	PF00125	P04198	PF00010
LS	LS_random_background0	Q71UI9	65	PF00125	P06899	PF00125
LS	LS_random_background0	Q71UI9	65	PF00125	P0C0S5	PF00125
LS	LS_random_background0	Q71UI9	65	PF00125	P0C0S5	PF16211
LS	LS_random_background0	Q71UI9	65	PF00125	P10412	PF00538
LS	LS_random_background0	Q71UI9	65	PF00125	P22415	PF00010
LS	LS_random_background0	Q71UI9	65	PF00125	P23527	PF00125
LS	LS_random_background0	Q71UI9	65	PF00125	P49736	PF12619
LS	LS_random_background0	Q71UI9	65	PF00125	P57053	PF00125
LS	LS_random_background0	Q71UI9	65	PF00125	P62805	PF15511
LS	LS_random_background0	Q71UI9	65	PF00125	P62807	PF00125
LS	LS_random_background0	Q71UI9	65	PF00125	P62979	PF00240
LS	LS_random_background0	Q71UI9	65	PF00125	P62987	PF00240
LS	LS_random_background0	Q71UI9	65	PF00125	P68431	PF00125
LS	LS_random_background0	Q71UI9	65	PF00125	P84243	PF00125
LS	LS_random_background0	Q71UI9	65	PF00125	Q01105	PF00956
LS	LS_random_background0	Q71UI9	65	PF00125	Q01844	PF00641
LS	LS_random_background0	Q71UI9	65	PF00125	Q15910	PF00856
LS	LS_random_background0	Q71UI9	65	PF00125	Q15910	PF18264
LS	LS_random_background0	Q71UI9	65	PF00125	Q16695	PF00125
LS	LS_random_background0	Q71UI9	65	PF00125	Q16778	PF00125
LS	LS_random_background0	Q71UI9	65	PF00125	Q5QNW6	PF00125
LS	LS_random_background0	Q71UI9	65	PF00125	Q6NXT2	PF00125
LS	LS_random_background0	Q71UI9	65	PF00125	Q71UI9	PF00125
LS	LS_random_background0	Q71UI9	65	PF00125	Q71UI9	PF16211
LS	LS_random_background0	Q71UI9	65	PF00125	Q8TDB6	PF13923
LS	LS_random_background0	Q71UI9	65	PF00125	Q93079	PF00125
LS	LS_random_background0	Q71UI9	65	PF00125	Q96A08	PF00125
LS	LS_random_background0	Q71UI9	65	PF00125	Q99880	PF00125
LS	LS_random_background0	Q71UI9	65	PF00125	Q9C0C9	PF00179
LS	LS_random_background0	Q71UI9	65	PF00125	Q9NS91	PF13923
LS	LS_random_background0	Q71UI9	65	PF00125	Q9UGI0	PF00641
LS	LS_random_background0	Q71UI9	65	PF00125	Q9UHD9	PF00240
LS	LS_random_background0	Q71UI9	101	PF16211	O60260	PF00240
LS	LS_random_background0	Q71UI9	101	PF16211	O60814	PF00125
LS	LS_random_background0	Q71UI9	101	PF16211	P06899	PF00125
LS	LS_random_background0	Q71UI9	101	PF16211	P0C0S5	PF00125
LS	LS_random_background0	Q71UI9	101	PF16211	P0C0S5	PF16211
LS	LS_random_background0	Q71UI9	101	PF16211	P23527	PF00125
LS	LS_random_background0	Q71UI9	101	PF16211	P57053	PF00125
LS	LS_random_background0	Q71UI9	101	PF16211	P62805	PF15511
LS	LS_random_background0	Q71UI9	101	PF16211	P62807	PF00125
LS	LS_random_background0	Q71UI9	101	PF16211	P62979	PF00240
LS	LS_random_background0	Q71UI9	101	PF16211	P62987	PF00240
LS	LS_random_background0	Q71UI9	101	PF16211	P68431	PF00125
LS	LS_random_background0	Q71UI9	101	PF16211	P84243	PF00125
LS	LS_random_background0	Q71UI9	101	PF16211	Q16695	PF00125
LS	LS_random_background0	Q71UI9	101	PF16211	Q16778	PF00125
LS	LS_random_background0	Q71UI9	101	PF16211	Q5QNW6	PF00125
LS	LS_random_background0	Q71UI9	101	PF16211	Q6NXT2	PF00125
LS	LS_random_background0	Q71UI9	101	PF16211	Q71UI9	PF00125
LS	LS_random_background0	Q71UI9	101	PF16211	Q71UI9	PF16211
LS	LS_random_background0	Q71UI9	101	PF16211	Q93079	PF00125
LS	LS_random_background0	Q71UI9	101	PF16211	Q96A08	PF00125
LS	LS_random_background0	Q71UI9	101	PF16211	Q99880	PF00125
LS	LS_random_background0	Q71UI9	101	PF16211	Q9UHD9	PF00240
LS	LS_random_background0	Q8WUM4	46	PF03097	Q8WUM4	PF03097
LS	LS_random_background0	Q8WUM4	46	PF03097	Q8WUM4	PF13949
LS	LS_random_background0	Q8WUM4	46	PF03097	Q9H3S7	PF03097
LS	LS_random_background0	Q8WUM4	46	PF03097	Q9H3S7	PF13949
LS	LS_random_background0	Q8WUM4	99	PF03097	Q8WUM4	PF03097
LS	LS_random_background0	Q8WUM4	99	PF03097	Q8WUM4	PF13949
LS	LS_random_background0	Q8WUM4	99	PF03097	Q9H3S7	PF03097
LS	LS_random_background0	Q8WUM4	99	PF03097	Q9H3S7	PF13949
LS	LS_random_background0	Q8WUM4	275	PF03097	Q8WUM4	PF03097
LS	LS_random_background0	Q8WUM4	275	PF03097	Q8WUM4	PF13949
LS	LS_random_background0	Q8WUM4	275	PF03097	Q9H3S7	PF03097
LS	LS_random_background0	Q8WUM4	275	PF03097	Q9H3S7	PF13949
LS	LS_random_background0	Q8WUM4	605	PF13949	Q8WUM4	PF03097
LS	LS_random_background0	Q8WUM4	605	PF13949	Q8WUM4	PF13949
LS	LS_random_background0	Q8WUM4	605	PF13949	Q9H3S7	PF03097
LS	LS_random_background0	Q8WUM4	605	PF13949	Q9H3S7	PF13949
LS	LS_random_background0	Q8WUM4	657	PF13949	Q8WUM4	PF03097
LS	LS_random_background0	Q8WUM4	657	PF13949	Q8WUM4	PF13949
LS	LS_random_background0	Q8WUM4	657	PF13949	Q9H3S7	PF03097
LS	LS_random_background0	Q8WUM4	657	PF13949	Q9H3S7	PF13949
LS	LS_random_background0	P54687	114	PF01063	P54687	PF01063
LS	LS_random_background0	P54687	296	PF01063	P54687	PF01063
LS	LS_random_background0	P06730	172	PF01652	A6NMX2	PF01652
LS	LS_random_background0	P06730	172	PF01652	O60516	PF05456
LS	LS_random_background0	P06730	172	PF01652	P06730	PF01652
LS	LS_random_background0	P06730	172	PF01652	Q01151	PF07686
LS	LS_random_background0	P06730	172	PF01652	Q13541	PF05456
LS	LS_random_background0	P06730	172	PF01652	Q13542	PF05456
LS	LS_random_background0	P06730	172	PF01652	Q9NRA8	PF10477
LS	LS_random_background0	P41181	134	PF00230	P41181	PF00230
LS	LS_random_background0	Q96B67	52	PF00339	O75886	PF00018
LS	LS_random_background0	Q96B67	52	PF00339	P07550	PF00001
LS	LS_random_background0	Q96B67	52	PF00339	P13945	PF00001
LS	LS_random_background0	Q96B67	52	PF00339	P25116	PF00001
LS	LS_random_background0	Q96B67	52	PF00339	P32121	PF00339
LS	LS_random_background0	Q96B67	52	PF00339	P32121	PF02752
LS	LS_random_background0	Q96B67	52	PF00339	P49407	PF00339
LS	LS_random_background0	Q96B67	52	PF00339	P49407	PF02752
LS	LS_random_background0	Q96B67	52	PF00339	Q12965	PF00018
LS	LS_random_background0	Q96B67	52	PF00339	Q92783	PF00018
LS	LS_random_background0	Q9NPG2	59	PF00042	P00738	PF00089
LS	LS_random_background0	Q9NPG2	59	PF00042	Q9NPG2	PF00042
LS	LS_random_background0	Q9NPG2	78	PF00042	P00738	PF00089
LS	LS_random_background0	Q9NPG2	78	PF00042	Q9NPG2	PF00042
LS	LS_random_background0	Q9NPG2	124	PF00042	P00738	PF00089
LS	LS_random_background0	Q9NPG2	124	PF00042	Q9NPG2	PF00042
LS	LS_random_background0	Q9NPG2	140	PF00042	P00738	PF00089
LS	LS_random_background0	Q9NPG2	140	PF00042	Q9NPG2	PF00042
LS	LS_random_background0	Q9NPG2	143	PF00042	P00738	PF00089
LS	LS_random_background0	Q9NPG2	143	PF00042	Q9NPG2	PF00042
LS	LS_random_background0	P03372	339	PF00104	O00505	PF00514
LS	LS_random_background0	P03372	339	PF00104	O00629	PF00514
LS	LS_random_background0	P03372	339	PF00104	P02751	PF00041
LS	LS_random_background0	P03372	339	PF00104	P03372	PF00104
LS	LS_random_background0	P03372	339	PF00104	P03372	PF00105
LS	LS_random_background0	P03372	339	PF00104	P06401	PF00104
LS	LS_random_background0	P03372	339	PF00104	P06401	PF00105
LS	LS_random_background0	P03372	339	PF00104	P07900	PF00183
LS	LS_random_background0	P03372	339	PF00104	P08238	PF00183
LS	LS_random_background0	P03372	339	PF00104	P10588	PF00104
LS	LS_random_background0	P03372	339	PF00104	P10588	PF00105
LS	LS_random_background0	P03372	339	PF00104	P10589	PF00104
LS	LS_random_background0	P03372	339	PF00104	P10589	PF00105
LS	LS_random_background0	P03372	339	PF00104	P11474	PF00104
LS	LS_random_background0	P03372	339	PF00104	P11474	PF00105
LS	LS_random_background0	P03372	339	PF00104	P13056	PF00104
LS	LS_random_background0	P03372	339	PF00104	P13056	PF00105
LS	LS_random_background0	P03372	339	PF00104	P14625	PF00183
LS	LS_random_background0	P03372	339	PF00104	P14923	PF00514
LS	LS_random_background0	P03372	339	PF00104	P19793	PF00104
LS	LS_random_background0	P03372	339	PF00104	P19793	PF00105
LS	LS_random_background0	P03372	339	PF00104	P24468	PF00104
LS	LS_random_background0	P03372	339	PF00104	P24468	PF00105
LS	LS_random_background0	P03372	339	PF00104	P25054	PF00514
LS	LS_random_background0	P03372	339	PF00104	P35222	PF00514
LS	LS_random_background0	P03372	339	PF00104	P49116	PF00104
LS	LS_random_background0	P03372	339	PF00104	P49116	PF00105
LS	LS_random_background0	P03372	339	PF00104	P52292	PF00514
LS	LS_random_background0	P03372	339	PF00104	P52294	PF00514
LS	LS_random_background0	P03372	339	PF00104	Q00688	PF00254
LS	LS_random_background0	P03372	339	PF00104	Q02246	PF00041
LS	LS_random_background0	P03372	339	PF00104	Q02790	PF00254
LS	LS_random_background0	P03372	339	PF00104	Q13451	PF00254
LS	LS_random_background0	P03372	339	PF00104	Q14318	PF00254
LS	LS_random_background0	P03372	339	PF00104	Q14994	PF00104
LS	LS_random_background0	P03372	339	PF00104	Q14994	PF00105
LS	LS_random_background0	P03372	339	PF00104	Q15466	PF00104
LS	LS_random_background0	P03372	339	PF00104	Q15596	PF08832
LS	LS_random_background0	P03372	339	PF00104	Q15596	PF16279
LS	LS_random_background0	P03372	339	PF00104	Q15788	PF08832
LS	LS_random_background0	P03372	339	PF00104	Q53EP0	PF00041
LS	LS_random_background0	P03372	339	PF00104	Q8IUR7	PF00514
LS	LS_random_background0	P03372	339	PF00104	Q8WZ42	PF00041
LS	LS_random_background0	P03372	339	PF00104	Q92731	PF00104
LS	LS_random_background0	P03372	339	PF00104	Q92731	PF00105
LS	LS_random_background0	P03372	339	PF00104	Q96RI1	PF00104
LS	LS_random_background0	P03372	339	PF00104	Q96RI1	PF00105
LS	LS_random_background0	P03372	339	PF00104	Q99569	PF00514
LS	LS_random_background0	P03372	339	PF00104	Q9UQB3	PF00514
LS	LS_random_background0	P03372	339	PF00104	Q9Y446	PF00514
LS	LS_random_background0	P03372	339	PF00104	Q9Y6Q9	PF08832
LS	LS_random_background0	P03372	339	PF00104	Q9Y6Q9	PF16279
LS	LS_random_background0	P03372	361	PF00104	O00505	PF00514
LS	LS_random_background0	P03372	361	PF00104	O00629	PF00514
LS	LS_random_background0	P03372	361	PF00104	P02751	PF00041
LS	LS_random_background0	P03372	361	PF00104	P03372	PF00104
LS	LS_random_background0	P03372	361	PF00104	P03372	PF00105
LS	LS_random_background0	P03372	361	PF00104	P06401	PF00104
LS	LS_random_background0	P03372	361	PF00104	P06401	PF00105
LS	LS_random_background0	P03372	361	PF00104	P07900	PF00183
LS	LS_random_background0	P03372	361	PF00104	P08238	PF00183
LS	LS_random_background0	P03372	361	PF00104	P10588	PF00104
LS	LS_random_background0	P03372	361	PF00104	P10588	PF00105
LS	LS_random_background0	P03372	361	PF00104	P10589	PF00104
LS	LS_random_background0	P03372	361	PF00104	P10589	PF00105
LS	LS_random_background0	P03372	361	PF00104	P11474	PF00104
LS	LS_random_background0	P03372	361	PF00104	P11474	PF00105
LS	LS_random_background0	P03372	361	PF00104	P13056	PF00104
LS	LS_random_background0	P03372	361	PF00104	P13056	PF00105
LS	LS_random_background0	P03372	361	PF00104	P14625	PF00183
LS	LS_random_background0	P03372	361	PF00104	P14923	PF00514
LS	LS_random_background0	P03372	361	PF00104	P19793	PF00104
LS	LS_random_background0	P03372	361	PF00104	P19793	PF00105
LS	LS_random_background0	P03372	361	PF00104	P24468	PF00104
LS	LS_random_background0	P03372	361	PF00104	P24468	PF00105
LS	LS_random_background0	P03372	361	PF00104	P25054	PF00514
LS	LS_random_background0	P03372	361	PF00104	P35222	PF00514
LS	LS_random_background0	P03372	361	PF00104	P49116	PF00104
LS	LS_random_background0	P03372	361	PF00104	P49116	PF00105
LS	LS_random_background0	P03372	361	PF00104	P52292	PF00514
LS	LS_random_background0	P03372	361	PF00104	P52294	PF00514
LS	LS_random_background0	P03372	361	PF00104	Q00688	PF00254
LS	LS_random_background0	P03372	361	PF00104	Q02246	PF00041
LS	LS_random_background0	P03372	361	PF00104	Q02790	PF00254
LS	LS_random_background0	P03372	361	PF00104	Q13451	PF00254
LS	LS_random_background0	P03372	361	PF00104	Q14318	PF00254
LS	LS_random_background0	P03372	361	PF00104	Q14994	PF00104
LS	LS_random_background0	P03372	361	PF00104	Q14994	PF00105
LS	LS_random_background0	P03372	361	PF00104	Q15466	PF00104
LS	LS_random_background0	P03372	361	PF00104	Q15596	PF08832
LS	LS_random_background0	P03372	361	PF00104	Q15596	PF16279
LS	LS_random_background0	P03372	361	PF00104	Q15788	PF08832
LS	LS_random_background0	P03372	361	PF00104	Q53EP0	PF00041
LS	LS_random_background0	P03372	361	PF00104	Q8IUR7	PF00514
LS	LS_random_background0	P03372	361	PF00104	Q8WZ42	PF00041
LS	LS_random_background0	P03372	361	PF00104	Q92731	PF00104
LS	LS_random_background0	P03372	361	PF00104	Q92731	PF00105
LS	LS_random_background0	P03372	361	PF00104	Q96RI1	PF00104
LS	LS_random_background0	P03372	361	PF00104	Q96RI1	PF00105
LS	LS_random_background0	P03372	361	PF00104	Q99569	PF00514
LS	LS_random_background0	P03372	361	PF00104	Q9UQB3	PF00514
LS	LS_random_background0	P03372	361	PF00104	Q9Y446	PF00514
LS	LS_random_background0	P03372	361	PF00104	Q9Y6Q9	PF08832
LS	LS_random_background0	P03372	361	PF00104	Q9Y6Q9	PF16279
LS	LS_random_background0	P03372	370	PF00104	O00505	PF00514
LS	LS_random_background0	P03372	370	PF00104	O00629	PF00514
LS	LS_random_background0	P03372	370	PF00104	P02751	PF00041
LS	LS_random_background0	P03372	370	PF00104	P03372	PF00104
LS	LS_random_background0	P03372	370	PF00104	P03372	PF00105
LS	LS_random_background0	P03372	370	PF00104	P06401	PF00104
LS	LS_random_background0	P03372	370	PF00104	P06401	PF00105
LS	LS_random_background0	P03372	370	PF00104	P07900	PF00183
LS	LS_random_background0	P03372	370	PF00104	P08238	PF00183
LS	LS_random_background0	P03372	370	PF00104	P10588	PF00104
LS	LS_random_background0	P03372	370	PF00104	P10588	PF00105
LS	LS_random_background0	P03372	370	PF00104	P10589	PF00104
LS	LS_random_background0	P03372	370	PF00104	P10589	PF00105
LS	LS_random_background0	P03372	370	PF00104	P11474	PF00104
LS	LS_random_background0	P03372	370	PF00104	P11474	PF00105
LS	LS_random_background0	P03372	370	PF00104	P13056	PF00104
LS	LS_random_background0	P03372	370	PF00104	P13056	PF00105
LS	LS_random_background0	P03372	370	PF00104	P14625	PF00183
LS	LS_random_background0	P03372	370	PF00104	P14923	PF00514
LS	LS_random_background0	P03372	370	PF00104	P19793	PF00104
LS	LS_random_background0	P03372	370	PF00104	P19793	PF00105
LS	LS_random_background0	P03372	370	PF00104	P24468	PF00104
LS	LS_random_background0	P03372	370	PF00104	P24468	PF00105
LS	LS_random_background0	P03372	370	PF00104	P25054	PF00514
LS	LS_random_background0	P03372	370	PF00104	P35222	PF00514
LS	LS_random_background0	P03372	370	PF00104	P49116	PF00104
LS	LS_random_background0	P03372	370	PF00104	P49116	PF00105
LS	LS_random_background0	P03372	370	PF00104	P52292	PF00514
LS	LS_random_background0	P03372	370	PF00104	P52294	PF00514
LS	LS_random_background0	P03372	370	PF00104	Q00688	PF00254
LS	LS_random_background0	P03372	370	PF00104	Q02246	PF00041
LS	LS_random_background0	P03372	370	PF00104	Q02790	PF00254
LS	LS_random_background0	P03372	370	PF00104	Q13451	PF00254
LS	LS_random_background0	P03372	370	PF00104	Q14318	PF00254
LS	LS_random_background0	P03372	370	PF00104	Q14994	PF00104
LS	LS_random_background0	P03372	370	PF00104	Q14994	PF00105
LS	LS_random_background0	P03372	370	PF00104	Q15466	PF00104
LS	LS_random_background0	P03372	370	PF00104	Q15596	PF08832
LS	LS_random_background0	P03372	370	PF00104	Q15596	PF16279
LS	LS_random_background0	P03372	370	PF00104	Q15788	PF08832
LS	LS_random_background0	P03372	370	PF00104	Q53EP0	PF00041
LS	LS_random_background0	P03372	370	PF00104	Q8IUR7	PF00514
LS	LS_random_background0	P03372	370	PF00104	Q8WZ42	PF00041
LS	LS_random_background0	P03372	370	PF00104	Q92731	PF00104
LS	LS_random_background0	P03372	370	PF00104	Q92731	PF00105
LS	LS_random_background0	P03372	370	PF00104	Q96RI1	PF00104
LS	LS_random_background0	P03372	370	PF00104	Q96RI1	PF00105
LS	LS_random_background0	P03372	370	PF00104	Q99569	PF00514
LS	LS_random_background0	P03372	370	PF00104	Q9UQB3	PF00514
LS	LS_random_background0	P03372	370	PF00104	Q9Y446	PF00514
LS	LS_random_background0	P03372	370	PF00104	Q9Y6Q9	PF08832
LS	LS_random_background0	P03372	370	PF00104	Q9Y6Q9	PF16279
LS	LS_random_background0	P03372	384	PF00104	O00505	PF00514
LS	LS_random_background0	P03372	384	PF00104	O00629	PF00514
LS	LS_random_background0	P03372	384	PF00104	P02751	PF00041
LS	LS_random_background0	P03372	384	PF00104	P03372	PF00104
LS	LS_random_background0	P03372	384	PF00104	P03372	PF00105
LS	LS_random_background0	P03372	384	PF00104	P06401	PF00104
LS	LS_random_background0	P03372	384	PF00104	P06401	PF00105
LS	LS_random_background0	P03372	384	PF00104	P07900	PF00183
LS	LS_random_background0	P03372	384	PF00104	P08238	PF00183
LS	LS_random_background0	P03372	384	PF00104	P10588	PF00104
LS	LS_random_background0	P03372	384	PF00104	P10588	PF00105
LS	LS_random_background0	P03372	384	PF00104	P10589	PF00104
LS	LS_random_background0	P03372	384	PF00104	P10589	PF00105
LS	LS_random_background0	P03372	384	PF00104	P11474	PF00104
LS	LS_random_background0	P03372	384	PF00104	P11474	PF00105
LS	LS_random_background0	P03372	384	PF00104	P13056	PF00104
LS	LS_random_background0	P03372	384	PF00104	P13056	PF00105
LS	LS_random_background0	P03372	384	PF00104	P14625	PF00183
LS	LS_random_background0	P03372	384	PF00104	P14923	PF00514
LS	LS_random_background0	P03372	384	PF00104	P19793	PF00104
LS	LS_random_background0	P03372	384	PF00104	P19793	PF00105
LS	LS_random_background0	P03372	384	PF00104	P24468	PF00104
LS	LS_random_background0	P03372	384	PF00104	P24468	PF00105
LS	LS_random_background0	P03372	384	PF00104	P25054	PF00514
LS	LS_random_background0	P03372	384	PF00104	P35222	PF00514
LS	LS_random_background0	P03372	384	PF00104	P49116	PF00104
LS	LS_random_background0	P03372	384	PF00104	P49116	PF00105
LS	LS_random_background0	P03372	384	PF00104	P52292	PF00514
LS	LS_random_background0	P03372	384	PF00104	P52294	PF00514
LS	LS_random_background0	P03372	384	PF00104	Q00688	PF00254
LS	LS_random_background0	P03372	384	PF00104	Q02246	PF00041
LS	LS_random_background0	P03372	384	PF00104	Q02790	PF00254
LS	LS_random_background0	P03372	384	PF00104	Q13451	PF00254
LS	LS_random_background0	P03372	384	PF00104	Q14318	PF00254
LS	LS_random_background0	P03372	384	PF00104	Q14994	PF00104
LS	LS_random_background0	P03372	384	PF00104	Q14994	PF00105
LS	LS_random_background0	P03372	384	PF00104	Q15466	PF00104
LS	LS_random_background0	P03372	384	PF00104	Q15596	PF08832
LS	LS_random_background0	P03372	384	PF00104	Q15596	PF16279
LS	LS_random_background0	P03372	384	PF00104	Q15788	PF08832
LS	LS_random_background0	P03372	384	PF00104	Q53EP0	PF00041
LS	LS_random_background0	P03372	384	PF00104	Q8IUR7	PF00514
LS	LS_random_background0	P03372	384	PF00104	Q8WZ42	PF00041
LS	LS_random_background0	P03372	384	PF00104	Q92731	PF00104
LS	LS_random_background0	P03372	384	PF00104	Q92731	PF00105
LS	LS_random_background0	P03372	384	PF00104	Q96RI1	PF00104
LS	LS_random_background0	P03372	384	PF00104	Q96RI1	PF00105
LS	LS_random_background0	P03372	384	PF00104	Q99569	PF00514
LS	LS_random_background0	P03372	384	PF00104	Q9UQB3	PF00514
LS	LS_random_background0	P03372	384	PF00104	Q9Y446	PF00514
LS	LS_random_background0	P03372	384	PF00104	Q9Y6Q9	PF08832
LS	LS_random_background0	P03372	384	PF00104	Q9Y6Q9	PF16279
LS	LS_random_background0	P03372	404	PF00104	O00505	PF00514
LS	LS_random_background0	P03372	404	PF00104	O00629	PF00514
LS	LS_random_background0	P03372	404	PF00104	P02751	PF00041
LS	LS_random_background0	P03372	404	PF00104	P03372	PF00104
LS	LS_random_background0	P03372	404	PF00104	P03372	PF00105
LS	LS_random_background0	P03372	404	PF00104	P06401	PF00104
LS	LS_random_background0	P03372	404	PF00104	P06401	PF00105
LS	LS_random_background0	P03372	404	PF00104	P07900	PF00183
LS	LS_random_background0	P03372	404	PF00104	P08238	PF00183
LS	LS_random_background0	P03372	404	PF00104	P10588	PF00104
LS	LS_random_background0	P03372	404	PF00104	P10588	PF00105
LS	LS_random_background0	P03372	404	PF00104	P10589	PF00104
LS	LS_random_background0	P03372	404	PF00104	P10589	PF00105
LS	LS_random_background0	P03372	404	PF00104	P11474	PF00104
LS	LS_random_background0	P03372	404	PF00104	P11474	PF00105
LS	LS_random_background0	P03372	404	PF00104	P13056	PF00104
LS	LS_random_background0	P03372	404	PF00104	P13056	PF00105
LS	LS_random_background0	P03372	404	PF00104	P14625	PF00183
LS	LS_random_background0	P03372	404	PF00104	P14923	PF00514
LS	LS_random_background0	P03372	404	PF00104	P19793	PF00104
LS	LS_random_background0	P03372	404	PF00104	P19793	PF00105
LS	LS_random_background0	P03372	404	PF00104	P24468	PF00104
LS	LS_random_background0	P03372	404	PF00104	P24468	PF00105
LS	LS_random_background0	P03372	404	PF00104	P25054	PF00514
LS	LS_random_background0	P03372	404	PF00104	P35222	PF00514
LS	LS_random_background0	P03372	404	PF00104	P49116	PF00104
LS	LS_random_background0	P03372	404	PF00104	P49116	PF00105
LS	LS_random_background0	P03372	404	PF00104	P52292	PF00514
LS	LS_random_background0	P03372	404	PF00104	P52294	PF00514
LS	LS_random_background0	P03372	404	PF00104	Q00688	PF00254
LS	LS_random_background0	P03372	404	PF00104	Q02246	PF00041
LS	LS_random_background0	P03372	404	PF00104	Q02790	PF00254
LS	LS_random_background0	P03372	404	PF00104	Q13451	PF00254
LS	LS_random_background0	P03372	404	PF00104	Q14318	PF00254
LS	LS_random_background0	P03372	404	PF00104	Q14994	PF00104
LS	LS_random_background0	P03372	404	PF00104	Q14994	PF00105
LS	LS_random_background0	P03372	404	PF00104	Q15466	PF00104
LS	LS_random_background0	P03372	404	PF00104	Q15596	PF08832
LS	LS_random_background0	P03372	404	PF00104	Q15596	PF16279
LS	LS_random_background0	P03372	404	PF00104	Q15788	PF08832
LS	LS_random_background0	P03372	404	PF00104	Q53EP0	PF00041
LS	LS_random_background0	P03372	404	PF00104	Q8IUR7	PF00514
LS	LS_random_background0	P03372	404	PF00104	Q8WZ42	PF00041
LS	LS_random_background0	P03372	404	PF00104	Q92731	PF00104
LS	LS_random_background0	P03372	404	PF00104	Q92731	PF00105
LS	LS_random_background0	P03372	404	PF00104	Q96RI1	PF00104
LS	LS_random_background0	P03372	404	PF00104	Q96RI1	PF00105
LS	LS_random_background0	P03372	404	PF00104	Q99569	PF00514
LS	LS_random_background0	P03372	404	PF00104	Q9UQB3	PF00514
LS	LS_random_background0	P03372	404	PF00104	Q9Y446	PF00514
LS	LS_random_background0	P03372	404	PF00104	Q9Y6Q9	PF08832
LS	LS_random_background0	P03372	404	PF00104	Q9Y6Q9	PF16279
LS	LS_random_background0	P03372	405	PF00104	O00505	PF00514
LS	LS_random_background0	P03372	405	PF00104	O00629	PF00514
LS	LS_random_background0	P03372	405	PF00104	P02751	PF00041
LS	LS_random_background0	P03372	405	PF00104	P03372	PF00104
LS	LS_random_background0	P03372	405	PF00104	P03372	PF00105
LS	LS_random_background0	P03372	405	PF00104	P06401	PF00104
LS	LS_random_background0	P03372	405	PF00104	P06401	PF00105
LS	LS_random_background0	P03372	405	PF00104	P07900	PF00183
LS	LS_random_background0	P03372	405	PF00104	P08238	PF00183
LS	LS_random_background0	P03372	405	PF00104	P10588	PF00104
LS	LS_random_background0	P03372	405	PF00104	P10588	PF00105
LS	LS_random_background0	P03372	405	PF00104	P10589	PF00104
LS	LS_random_background0	P03372	405	PF00104	P10589	PF00105
LS	LS_random_background0	P03372	405	PF00104	P11474	PF00104
LS	LS_random_background0	P03372	405	PF00104	P11474	PF00105
LS	LS_random_background0	P03372	405	PF00104	P13056	PF00104
LS	LS_random_background0	P03372	405	PF00104	P13056	PF00105
LS	LS_random_background0	P03372	405	PF00104	P14625	PF00183
LS	LS_random_background0	P03372	405	PF00104	P14923	PF00514
LS	LS_random_background0	P03372	405	PF00104	P19793	PF00104
LS	LS_random_background0	P03372	405	PF00104	P19793	PF00105
LS	LS_random_background0	P03372	405	PF00104	P24468	PF00104
LS	LS_random_background0	P03372	405	PF00104	P24468	PF00105
LS	LS_random_background0	P03372	405	PF00104	P25054	PF00514
LS	LS_random_background0	P03372	405	PF00104	P35222	PF00514
LS	LS_random_background0	P03372	405	PF00104	P49116	PF00104
LS	LS_random_background0	P03372	405	PF00104	P49116	PF00105
LS	LS_random_background0	P03372	405	PF00104	P52292	PF00514
LS	LS_random_background0	P03372	405	PF00104	P52294	PF00514
LS	LS_random_background0	P03372	405	PF00104	Q00688	PF00254
LS	LS_random_background0	P03372	405	PF00104	Q02246	PF00041
LS	LS_random_background0	P03372	405	PF00104	Q02790	PF00254
LS	LS_random_background0	P03372	405	PF00104	Q13451	PF00254
LS	LS_random_background0	P03372	405	PF00104	Q14318	PF00254
LS	LS_random_background0	P03372	405	PF00104	Q14994	PF00104
LS	LS_random_background0	P03372	405	PF00104	Q14994	PF00105
LS	LS_random_background0	P03372	405	PF00104	Q15466	PF00104
LS	LS_random_background0	P03372	405	PF00104	Q15596	PF08832
LS	LS_random_background0	P03372	405	PF00104	Q15596	PF16279
LS	LS_random_background0	P03372	405	PF00104	Q15788	PF08832
LS	LS_random_background0	P03372	405	PF00104	Q53EP0	PF00041
LS	LS_random_background0	P03372	405	PF00104	Q8IUR7	PF00514
LS	LS_random_background0	P03372	405	PF00104	Q8WZ42	PF00041
LS	LS_random_background0	P03372	405	PF00104	Q92731	PF00104
LS	LS_random_background0	P03372	405	PF00104	Q92731	PF00105
LS	LS_random_background0	P03372	405	PF00104	Q96RI1	PF00104
LS	LS_random_background0	P03372	405	PF00104	Q96RI1	PF00105
LS	LS_random_background0	P03372	405	PF00104	Q99569	PF00514
LS	LS_random_background0	P03372	405	PF00104	Q9UQB3	PF00514
LS	LS_random_background0	P03372	405	PF00104	Q9Y446	PF00514
LS	LS_random_background0	P03372	405	PF00104	Q9Y6Q9	PF08832
LS	LS_random_background0	P03372	405	PF00104	Q9Y6Q9	PF16279
LS	LS_random_background0	P03372	406	PF00104	O00505	PF00514
LS	LS_random_background0	P03372	406	PF00104	O00629	PF00514
LS	LS_random_background0	P03372	406	PF00104	P02751	PF00041
LS	LS_random_background0	P03372	406	PF00104	P03372	PF00104
LS	LS_random_background0	P03372	406	PF00104	P03372	PF00105
LS	LS_random_background0	P03372	406	PF00104	P06401	PF00104
LS	LS_random_background0	P03372	406	PF00104	P06401	PF00105
LS	LS_random_background0	P03372	406	PF00104	P07900	PF00183
LS	LS_random_background0	P03372	406	PF00104	P08238	PF00183
LS	LS_random_background0	P03372	406	PF00104	P10588	PF00104
LS	LS_random_background0	P03372	406	PF00104	P10588	PF00105
LS	LS_random_background0	P03372	406	PF00104	P10589	PF00104
LS	LS_random_background0	P03372	406	PF00104	P10589	PF00105
LS	LS_random_background0	P03372	406	PF00104	P11474	PF00104
LS	LS_random_background0	P03372	406	PF00104	P11474	PF00105
LS	LS_random_background0	P03372	406	PF00104	P13056	PF00104
LS	LS_random_background0	P03372	406	PF00104	P13056	PF00105
LS	LS_random_background0	P03372	406	PF00104	P14625	PF00183
LS	LS_random_background0	P03372	406	PF00104	P14923	PF00514
LS	LS_random_background0	P03372	406	PF00104	P19793	PF00104
LS	LS_random_background0	P03372	406	PF00104	P19793	PF00105
LS	LS_random_background0	P03372	406	PF00104	P24468	PF00104
LS	LS_random_background0	P03372	406	PF00104	P24468	PF00105
LS	LS_random_background0	P03372	406	PF00104	P25054	PF00514
LS	LS_random_background0	P03372	406	PF00104	P35222	PF00514
LS	LS_random_background0	P03372	406	PF00104	P49116	PF00104
LS	LS_random_background0	P03372	406	PF00104	P49116	PF00105
LS	LS_random_background0	P03372	406	PF00104	P52292	PF00514
LS	LS_random_background0	P03372	406	PF00104	P52294	PF00514
LS	LS_random_background0	P03372	406	PF00104	Q00688	PF00254
LS	LS_random_background0	P03372	406	PF00104	Q02246	PF00041
LS	LS_random_background0	P03372	406	PF00104	Q02790	PF00254
LS	LS_random_background0	P03372	406	PF00104	Q13451	PF00254
LS	LS_random_background0	P03372	406	PF00104	Q14318	PF00254
LS	LS_random_background0	P03372	406	PF00104	Q14994	PF00104
LS	LS_random_background0	P03372	406	PF00104	Q14994	PF00105
LS	LS_random_background0	P03372	406	PF00104	Q15466	PF00104
LS	LS_random_background0	P03372	406	PF00104	Q15596	PF08832
LS	LS_random_background0	P03372	406	PF00104	Q15596	PF16279
LS	LS_random_background0	P03372	406	PF00104	Q15788	PF08832
LS	LS_random_background0	P03372	406	PF00104	Q53EP0	PF00041
LS	LS_random_background0	P03372	406	PF00104	Q8IUR7	PF00514
LS	LS_random_background0	P03372	406	PF00104	Q8WZ42	PF00041
LS	LS_random_background0	P03372	406	PF00104	Q92731	PF00104
LS	LS_random_background0	P03372	406	PF00104	Q92731	PF00105
LS	LS_random_background0	P03372	406	PF00104	Q96RI1	PF00104
LS	LS_random_background0	P03372	406	PF00104	Q96RI1	PF00105
LS	LS_random_background0	P03372	406	PF00104	Q99569	PF00514
LS	LS_random_background0	P03372	406	PF00104	Q9UQB3	PF00514
LS	LS_random_background0	P03372	406	PF00104	Q9Y446	PF00514
LS	LS_random_background0	P03372	406	PF00104	Q9Y6Q9	PF08832
LS	LS_random_background0	P03372	406	PF00104	Q9Y6Q9	PF16279
LS	LS_random_background0	P03372	445	PF00104	O00505	PF00514
LS	LS_random_background0	P03372	445	PF00104	O00629	PF00514
LS	LS_random_background0	P03372	445	PF00104	P02751	PF00041
LS	LS_random_background0	P03372	445	PF00104	P03372	PF00104
LS	LS_random_background0	P03372	445	PF00104	P03372	PF00105
LS	LS_random_background0	P03372	445	PF00104	P06401	PF00104
LS	LS_random_background0	P03372	445	PF00104	P06401	PF00105
LS	LS_random_background0	P03372	445	PF00104	P07900	PF00183
LS	LS_random_background0	P03372	445	PF00104	P08238	PF00183
LS	LS_random_background0	P03372	445	PF00104	P10588	PF00104
LS	LS_random_background0	P03372	445	PF00104	P10588	PF00105
LS	LS_random_background0	P03372	445	PF00104	P10589	PF00104
LS	LS_random_background0	P03372	445	PF00104	P10589	PF00105
LS	LS_random_background0	P03372	445	PF00104	P11474	PF00104
LS	LS_random_background0	P03372	445	PF00104	P11474	PF00105
LS	LS_random_background0	P03372	445	PF00104	P13056	PF00104
LS	LS_random_background0	P03372	445	PF00104	P13056	PF00105
LS	LS_random_background0	P03372	445	PF00104	P14625	PF00183
LS	LS_random_background0	P03372	445	PF00104	P14923	PF00514
LS	LS_random_background0	P03372	445	PF00104	P19793	PF00104
LS	LS_random_background0	P03372	445	PF00104	P19793	PF00105
LS	LS_random_background0	P03372	445	PF00104	P24468	PF00104
LS	LS_random_background0	P03372	445	PF00104	P24468	PF00105
LS	LS_random_background0	P03372	445	PF00104	P25054	PF00514
LS	LS_random_background0	P03372	445	PF00104	P35222	PF00514
LS	LS_random_background0	P03372	445	PF00104	P49116	PF00104
LS	LS_random_background0	P03372	445	PF00104	P49116	PF00105
LS	LS_random_background0	P03372	445	PF00104	P52292	PF00514
LS	LS_random_background0	P03372	445	PF00104	P52294	PF00514
LS	LS_random_background0	P03372	445	PF00104	Q00688	PF00254
LS	LS_random_background0	P03372	445	PF00104	Q02246	PF00041
LS	LS_random_background0	P03372	445	PF00104	Q02790	PF00254
LS	LS_random_background0	P03372	445	PF00104	Q13451	PF00254
LS	LS_random_background0	P03372	445	PF00104	Q14318	PF00254
LS	LS_random_background0	P03372	445	PF00104	Q14994	PF00104
LS	LS_random_background0	P03372	445	PF00104	Q14994	PF00105
LS	LS_random_background0	P03372	445	PF00104	Q15466	PF00104
LS	LS_random_background0	P03372	445	PF00104	Q15596	PF08832
LS	LS_random_background0	P03372	445	PF00104	Q15596	PF16279
LS	LS_random_background0	P03372	445	PF00104	Q15788	PF08832
LS	LS_random_background0	P03372	445	PF00104	Q53EP0	PF00041
LS	LS_random_background0	P03372	445	PF00104	Q8IUR7	PF00514
LS	LS_random_background0	P03372	445	PF00104	Q8WZ42	PF00041
LS	LS_random_background0	P03372	445	PF00104	Q92731	PF00104
LS	LS_random_background0	P03372	445	PF00104	Q92731	PF00105
LS	LS_random_background0	P03372	445	PF00104	Q96RI1	PF00104
LS	LS_random_background0	P03372	445	PF00104	Q96RI1	PF00105
LS	LS_random_background0	P03372	445	PF00104	Q99569	PF00514
LS	LS_random_background0	P03372	445	PF00104	Q9UQB3	PF00514
LS	LS_random_background0	P03372	445	PF00104	Q9Y446	PF00514
LS	LS_random_background0	P03372	445	PF00104	Q9Y6Q9	PF08832
LS	LS_random_background0	P03372	445	PF00104	Q9Y6Q9	PF16279
LS	LS_random_background0	P03372	488	PF00104	O00505	PF00514
LS	LS_random_background0	P03372	488	PF00104	O00629	PF00514
LS	LS_random_background0	P03372	488	PF00104	P02751	PF00041
LS	LS_random_background0	P03372	488	PF00104	P03372	PF00104
LS	LS_random_background0	P03372	488	PF00104	P03372	PF00105
LS	LS_random_background0	P03372	488	PF00104	P06401	PF00104
LS	LS_random_background0	P03372	488	PF00104	P06401	PF00105
LS	LS_random_background0	P03372	488	PF00104	P07900	PF00183
LS	LS_random_background0	P03372	488	PF00104	P08238	PF00183
LS	LS_random_background0	P03372	488	PF00104	P10588	PF00104
LS	LS_random_background0	P03372	488	PF00104	P10588	PF00105
LS	LS_random_background0	P03372	488	PF00104	P10589	PF00104
LS	LS_random_background0	P03372	488	PF00104	P10589	PF00105
LS	LS_random_background0	P03372	488	PF00104	P11474	PF00104
LS	LS_random_background0	P03372	488	PF00104	P11474	PF00105
LS	LS_random_background0	P03372	488	PF00104	P13056	PF00104
LS	LS_random_background0	P03372	488	PF00104	P13056	PF00105
LS	LS_random_background0	P03372	488	PF00104	P14625	PF00183
LS	LS_random_background0	P03372	488	PF00104	P14923	PF00514
LS	LS_random_background0	P03372	488	PF00104	P19793	PF00104
LS	LS_random_background0	P03372	488	PF00104	P19793	PF00105
LS	LS_random_background0	P03372	488	PF00104	P24468	PF00104
LS	LS_random_background0	P03372	488	PF00104	P24468	PF00105
LS	LS_random_background0	P03372	488	PF00104	P25054	PF00514
LS	LS_random_background0	P03372	488	PF00104	P35222	PF00514
LS	LS_random_background0	P03372	488	PF00104	P49116	PF00104
LS	LS_random_background0	P03372	488	PF00104	P49116	PF00105
LS	LS_random_background0	P03372	488	PF00104	P52292	PF00514
LS	LS_random_background0	P03372	488	PF00104	P52294	PF00514
LS	LS_random_background0	P03372	488	PF00104	Q00688	PF00254
LS	LS_random_background0	P03372	488	PF00104	Q02246	PF00041
LS	LS_random_background0	P03372	488	PF00104	Q02790	PF00254
LS	LS_random_background0	P03372	488	PF00104	Q13451	PF00254
LS	LS_random_background0	P03372	488	PF00104	Q14318	PF00254
LS	LS_random_background0	P03372	488	PF00104	Q14994	PF00104
LS	LS_random_background0	P03372	488	PF00104	Q14994	PF00105
LS	LS_random_background0	P03372	488	PF00104	Q15466	PF00104
LS	LS_random_background0	P03372	488	PF00104	Q15596	PF08832
LS	LS_random_background0	P03372	488	PF00104	Q15596	PF16279
LS	LS_random_background0	P03372	488	PF00104	Q15788	PF08832
LS	LS_random_background0	P03372	488	PF00104	Q53EP0	PF00041
LS	LS_random_background0	P03372	488	PF00104	Q8IUR7	PF00514
LS	LS_random_background0	P03372	488	PF00104	Q8WZ42	PF00041
LS	LS_random_background0	P03372	488	PF00104	Q92731	PF00104
LS	LS_random_background0	P03372	488	PF00104	Q92731	PF00105
LS	LS_random_background0	P03372	488	PF00104	Q96RI1	PF00104
LS	LS_random_background0	P03372	488	PF00104	Q96RI1	PF00105
LS	LS_random_background0	P03372	488	PF00104	Q99569	PF00514
LS	LS_random_background0	P03372	488	PF00104	Q9UQB3	PF00514
LS	LS_random_background0	P03372	488	PF00104	Q9Y446	PF00514
LS	LS_random_background0	P03372	488	PF00104	Q9Y6Q9	PF08832
LS	LS_random_background0	P03372	488	PF00104	Q9Y6Q9	PF16279
LS	LS_random_background0	P03372	496	PF00104	O00505	PF00514
LS	LS_random_background0	P03372	496	PF00104	O00629	PF00514
LS	LS_random_background0	P03372	496	PF00104	P02751	PF00041
LS	LS_random_background0	P03372	496	PF00104	P03372	PF00104
LS	LS_random_background0	P03372	496	PF00104	P03372	PF00105
LS	LS_random_background0	P03372	496	PF00104	P06401	PF00104
LS	LS_random_background0	P03372	496	PF00104	P06401	PF00105
LS	LS_random_background0	P03372	496	PF00104	P07900	PF00183
LS	LS_random_background0	P03372	496	PF00104	P08238	PF00183
LS	LS_random_background0	P03372	496	PF00104	P10588	PF00104
LS	LS_random_background0	P03372	496	PF00104	P10588	PF00105
LS	LS_random_background0	P03372	496	PF00104	P10589	PF00104
LS	LS_random_background0	P03372	496	PF00104	P10589	PF00105
LS	LS_random_background0	P03372	496	PF00104	P11474	PF00104
LS	LS_random_background0	P03372	496	PF00104	P11474	PF00105
LS	LS_random_background0	P03372	496	PF00104	P13056	PF00104
LS	LS_random_background0	P03372	496	PF00104	P13056	PF00105
LS	LS_random_background0	P03372	496	PF00104	P14625	PF00183
LS	LS_random_background0	P03372	496	PF00104	P14923	PF00514
LS	LS_random_background0	P03372	496	PF00104	P19793	PF00104
LS	LS_random_background0	P03372	496	PF00104	P19793	PF00105
LS	LS_random_background0	P03372	496	PF00104	P24468	PF00104
LS	LS_random_background0	P03372	496	PF00104	P24468	PF00105
LS	LS_random_background0	P03372	496	PF00104	P25054	PF00514
LS	LS_random_background0	P03372	496	PF00104	P35222	PF00514
LS	LS_random_background0	P03372	496	PF00104	P49116	PF00104
LS	LS_random_background0	P03372	496	PF00104	P49116	PF00105
LS	LS_random_background0	P03372	496	PF00104	P52292	PF00514
LS	LS_random_background0	P03372	496	PF00104	P52294	PF00514
LS	LS_random_background0	P03372	496	PF00104	Q00688	PF00254
LS	LS_random_background0	P03372	496	PF00104	Q02246	PF00041
LS	LS_random_background0	P03372	496	PF00104	Q02790	PF00254
LS	LS_random_background0	P03372	496	PF00104	Q13451	PF00254
LS	LS_random_background0	P03372	496	PF00104	Q14318	PF00254
LS	LS_random_background0	P03372	496	PF00104	Q14994	PF00104
LS	LS_random_background0	P03372	496	PF00104	Q14994	PF00105
LS	LS_random_background0	P03372	496	PF00104	Q15466	PF00104
LS	LS_random_background0	P03372	496	PF00104	Q15596	PF08832
LS	LS_random_background0	P03372	496	PF00104	Q15596	PF16279
LS	LS_random_background0	P03372	496	PF00104	Q15788	PF08832
LS	LS_random_background0	P03372	496	PF00104	Q53EP0	PF00041
LS	LS_random_background0	P03372	496	PF00104	Q8IUR7	PF00514
LS	LS_random_background0	P03372	496	PF00104	Q8WZ42	PF00041
LS	LS_random_background0	P03372	496	PF00104	Q92731	PF00104
LS	LS_random_background0	P03372	496	PF00104	Q92731	PF00105
LS	LS_random_background0	P03372	496	PF00104	Q96RI1	PF00104
LS	LS_random_background0	P03372	496	PF00104	Q96RI1	PF00105
LS	LS_random_background0	P03372	496	PF00104	Q99569	PF00514
LS	LS_random_background0	P03372	496	PF00104	Q9UQB3	PF00514
LS	LS_random_background0	P03372	496	PF00104	Q9Y446	PF00514
LS	LS_random_background0	P03372	496	PF00104	Q9Y6Q9	PF08832
LS	LS_random_background0	P03372	496	PF00104	Q9Y6Q9	PF16279
LS	LS_random_background0	P03372	514	PF00104	O00505	PF00514
LS	LS_random_background0	P03372	514	PF00104	O00629	PF00514
LS	LS_random_background0	P03372	514	PF00104	P02751	PF00041
LS	LS_random_background0	P03372	514	PF00104	P03372	PF00104
LS	LS_random_background0	P03372	514	PF00104	P03372	PF00105
LS	LS_random_background0	P03372	514	PF00104	P06401	PF00104
LS	LS_random_background0	P03372	514	PF00104	P06401	PF00105
LS	LS_random_background0	P03372	514	PF00104	P07900	PF00183
LS	LS_random_background0	P03372	514	PF00104	P08238	PF00183
LS	LS_random_background0	P03372	514	PF00104	P10588	PF00104
LS	LS_random_background0	P03372	514	PF00104	P10588	PF00105
LS	LS_random_background0	P03372	514	PF00104	P10589	PF00104
LS	LS_random_background0	P03372	514	PF00104	P10589	PF00105
LS	LS_random_background0	P03372	514	PF00104	P11474	PF00104
LS	LS_random_background0	P03372	514	PF00104	P11474	PF00105
LS	LS_random_background0	P03372	514	PF00104	P13056	PF00104
LS	LS_random_background0	P03372	514	PF00104	P13056	PF00105
LS	LS_random_background0	P03372	514	PF00104	P14625	PF00183
LS	LS_random_background0	P03372	514	PF00104	P14923	PF00514
LS	LS_random_background0	P03372	514	PF00104	P19793	PF00104
LS	LS_random_background0	P03372	514	PF00104	P19793	PF00105
LS	LS_random_background0	P03372	514	PF00104	P24468	PF00104
LS	LS_random_background0	P03372	514	PF00104	P24468	PF00105
LS	LS_random_background0	P03372	514	PF00104	P25054	PF00514
LS	LS_random_background0	P03372	514	PF00104	P35222	PF00514
LS	LS_random_background0	P03372	514	PF00104	P49116	PF00104
LS	LS_random_background0	P03372	514	PF00104	P49116	PF00105
LS	LS_random_background0	P03372	514	PF00104	P52292	PF00514
LS	LS_random_background0	P03372	514	PF00104	P52294	PF00514
LS	LS_random_background0	P03372	514	PF00104	Q00688	PF00254
LS	LS_random_background0	P03372	514	PF00104	Q02246	PF00041
LS	LS_random_background0	P03372	514	PF00104	Q02790	PF00254
LS	LS_random_background0	P03372	514	PF00104	Q13451	PF00254
LS	LS_random_background0	P03372	514	PF00104	Q14318	PF00254
LS	LS_random_background0	P03372	514	PF00104	Q14994	PF00104
LS	LS_random_background0	P03372	514	PF00104	Q14994	PF00105
LS	LS_random_background0	P03372	514	PF00104	Q15466	PF00104
LS	LS_random_background0	P03372	514	PF00104	Q15596	PF08832
LS	LS_random_background0	P03372	514	PF00104	Q15596	PF16279
LS	LS_random_background0	P03372	514	PF00104	Q15788	PF08832
LS	LS_random_background0	P03372	514	PF00104	Q53EP0	PF00041
LS	LS_random_background0	P03372	514	PF00104	Q8IUR7	PF00514
LS	LS_random_background0	P03372	514	PF00104	Q8WZ42	PF00041
LS	LS_random_background0	P03372	514	PF00104	Q92731	PF00104
LS	LS_random_background0	P03372	514	PF00104	Q92731	PF00105
LS	LS_random_background0	P03372	514	PF00104	Q96RI1	PF00104
LS	LS_random_background0	P03372	514	PF00104	Q96RI1	PF00105
LS	LS_random_background0	P03372	514	PF00104	Q99569	PF00514
LS	LS_random_background0	P03372	514	PF00104	Q9UQB3	PF00514
LS	LS_random_background0	P03372	514	PF00104	Q9Y446	PF00514
LS	LS_random_background0	P03372	514	PF00104	Q9Y6Q9	PF08832
LS	LS_random_background0	P03372	514	PF00104	Q9Y6Q9	PF16279
LS	LS_random_background0	P03372	527	PF00104	O00505	PF00514
LS	LS_random_background0	P03372	527	PF00104	O00629	PF00514
LS	LS_random_background0	P03372	527	PF00104	P02751	PF00041
LS	LS_random_background0	P03372	527	PF00104	P03372	PF00104
LS	LS_random_background0	P03372	527	PF00104	P03372	PF00105
LS	LS_random_background0	P03372	527	PF00104	P06401	PF00104
LS	LS_random_background0	P03372	527	PF00104	P06401	PF00105
LS	LS_random_background0	P03372	527	PF00104	P07900	PF00183
LS	LS_random_background0	P03372	527	PF00104	P08238	PF00183
LS	LS_random_background0	P03372	527	PF00104	P10588	PF00104
LS	LS_random_background0	P03372	527	PF00104	P10588	PF00105
LS	LS_random_background0	P03372	527	PF00104	P10589	PF00104
LS	LS_random_background0	P03372	527	PF00104	P10589	PF00105
LS	LS_random_background0	P03372	527	PF00104	P11474	PF00104
LS	LS_random_background0	P03372	527	PF00104	P11474	PF00105
LS	LS_random_background0	P03372	527	PF00104	P13056	PF00104
LS	LS_random_background0	P03372	527	PF00104	P13056	PF00105
LS	LS_random_background0	P03372	527	PF00104	P14625	PF00183
LS	LS_random_background0	P03372	527	PF00104	P14923	PF00514
LS	LS_random_background0	P03372	527	PF00104	P19793	PF00104
LS	LS_random_background0	P03372	527	PF00104	P19793	PF00105
LS	LS_random_background0	P03372	527	PF00104	P24468	PF00104
LS	LS_random_background0	P03372	527	PF00104	P24468	PF00105
LS	LS_random_background0	P03372	527	PF00104	P25054	PF00514
LS	LS_random_background0	P03372	527	PF00104	P35222	PF00514
LS	LS_random_background0	P03372	527	PF00104	P49116	PF00104
LS	LS_random_background0	P03372	527	PF00104	P49116	PF00105
LS	LS_random_background0	P03372	527	PF00104	P52292	PF00514
LS	LS_random_background0	P03372	527	PF00104	P52294	PF00514
LS	LS_random_background0	P03372	527	PF00104	Q00688	PF00254
LS	LS_random_background0	P03372	527	PF00104	Q02246	PF00041
LS	LS_random_background0	P03372	527	PF00104	Q02790	PF00254
LS	LS_random_background0	P03372	527	PF00104	Q13451	PF00254
LS	LS_random_background0	P03372	527	PF00104	Q14318	PF00254
LS	LS_random_background0	P03372	527	PF00104	Q14994	PF00104
LS	LS_random_background0	P03372	527	PF00104	Q14994	PF00105
LS	LS_random_background0	P03372	527	PF00104	Q15466	PF00104
LS	LS_random_background0	P03372	527	PF00104	Q15596	PF08832
LS	LS_random_background0	P03372	527	PF00104	Q15596	PF16279
LS	LS_random_background0	P03372	527	PF00104	Q15788	PF08832
LS	LS_random_background0	P03372	527	PF00104	Q53EP0	PF00041
LS	LS_random_background0	P03372	527	PF00104	Q8IUR7	PF00514
LS	LS_random_background0	P03372	527	PF00104	Q8WZ42	PF00041
LS	LS_random_background0	P03372	527	PF00104	Q92731	PF00104
LS	LS_random_background0	P03372	527	PF00104	Q92731	PF00105
LS	LS_random_background0	P03372	527	PF00104	Q96RI1	PF00104
LS	LS_random_background0	P03372	527	PF00104	Q96RI1	PF00105
LS	LS_random_background0	P03372	527	PF00104	Q99569	PF00514
LS	LS_random_background0	P03372	527	PF00104	Q9UQB3	PF00514
LS	LS_random_background0	P03372	527	PF00104	Q9Y446	PF00514
LS	LS_random_background0	P03372	527	PF00104	Q9Y6Q9	PF08832
LS	LS_random_background0	P03372	527	PF00104	Q9Y6Q9	PF16279
LS	LS_random_background0	Q8IWL3	159	PF07743	O60884	PF00226
LS	LS_random_background0	Q8IWL3	159	PF07743	Q8IWL3	PF07743
LS	LS_random_background0	Q8IWL3	181	PF07743	O60884	PF00226
LS	LS_random_background0	Q8IWL3	181	PF07743	Q8IWL3	PF07743
LS	LS_random_background0	Q8IWL3	184	PF07743	O60884	PF00226
LS	LS_random_background0	Q8IWL3	184	PF07743	Q8IWL3	PF07743
LS	LS_random_background0	Q8IWL3	201	PF07743	O60884	PF00226
LS	LS_random_background0	Q8IWL3	201	PF07743	Q8IWL3	PF07743
LS	LS_random_background0	Q8IWL3	208	PF07743	O60884	PF00226
LS	LS_random_background0	Q8IWL3	208	PF07743	Q8IWL3	PF07743
LS	LS_random_background0	Q9BRX5	58	PF22466	Q14691	PF05916
LS	LS_random_background0	Q9BRX5	58	PF22466	Q9BRT9	PF05916
LS	LS_random_background0	Q9BRX5	58	PF22466	Q9Y248	PF05916
LS	LS_random_background0	Q9BRX5	77	PF22466	Q14691	PF05916
LS	LS_random_background0	Q9BRX5	77	PF22466	Q9BRT9	PF05916
LS	LS_random_background0	Q9BRX5	77	PF22466	Q9Y248	PF05916
LS	LS_random_background0	Q9UHB4	10	PF00258	Q9UHB4	PF00175
LS	LS_random_background0	Q9UHB4	10	PF00258	Q9UHB4	PF00258
LS	LS_random_background0	Q9UHB4	10	PF00258	Q9UHB4	PF00667
LS	LS_random_background0	Q9UHB4	31	PF00258	Q9UHB4	PF00175
LS	LS_random_background0	Q9UHB4	31	PF00258	Q9UHB4	PF00258
LS	LS_random_background0	Q9UHB4	31	PF00258	Q9UHB4	PF00667
LS	LS_random_background0	Q9UHB4	52	PF00258	Q9UHB4	PF00175
LS	LS_random_background0	Q9UHB4	52	PF00258	Q9UHB4	PF00258
LS	LS_random_background0	Q9UHB4	52	PF00258	Q9UHB4	PF00667
LS	LS_random_background0	Q9UHB4	55	PF00258	Q9UHB4	PF00175
LS	LS_random_background0	Q9UHB4	55	PF00258	Q9UHB4	PF00258
LS	LS_random_background0	Q9UHB4	55	PF00258	Q9UHB4	PF00667
LS	LS_random_background0	Q9UHB4	89	PF00258	Q9UHB4	PF00175
LS	LS_random_background0	Q9UHB4	89	PF00258	Q9UHB4	PF00258
LS	LS_random_background0	Q9UHB4	89	PF00258	Q9UHB4	PF00667
LS	LS_random_background0	Q9UHB4	101	PF00258	Q9UHB4	PF00175
LS	LS_random_background0	Q9UHB4	101	PF00258	Q9UHB4	PF00258
LS	LS_random_background0	Q9UHB4	101	PF00258	Q9UHB4	PF00667
LS	LS_random_background0	Q9UHB4	123	PF00258	Q9UHB4	PF00175
LS	LS_random_background0	Q9UHB4	123	PF00258	Q9UHB4	PF00258
LS	LS_random_background0	Q9UHB4	123	PF00258	Q9UHB4	PF00667
LS	LS_random_background0	Q9UHB4	133	PF00258	Q9UHB4	PF00175
LS	LS_random_background0	Q9UHB4	133	PF00258	Q9UHB4	PF00258
LS	LS_random_background0	Q9UHB4	133	PF00258	Q9UHB4	PF00667
LS	LS_random_background0	Q9UHB4	144	PF00258	Q9UHB4	PF00175
LS	LS_random_background0	Q9UHB4	144	PF00258	Q9UHB4	PF00258
LS	LS_random_background0	Q9UHB4	144	PF00258	Q9UHB4	PF00667
LS	LS_random_background0	Q2M2I8	79	PF00069	O14976	PF00069
LS	LS_random_background0	Q2M2I8	79	PF00069	P04049	PF00130
LS	LS_random_background0	Q2M2I8	79	PF00069	P04049	PF07714
LS	LS_random_background0	Q2M2I8	79	PF00069	P04629	PF07714
LS	LS_random_background0	Q2M2I8	79	PF00069	P04629	PF13855
LS	LS_random_background0	Q2M2I8	79	PF00069	P14866	PF00076
LS	LS_random_background0	Q2M2I8	79	PF00069	Q16566	PF00069
LS	LS_random_background0	Q2M2I8	79	PF00069	Q2M2I8	PF00069
LS	LS_random_background0	Q2M2I8	79	PF00069	Q6ZTA4	PF00041
LS	LS_random_background0	Q2M2I8	79	PF00069	Q8N531	PF13516
LS	LS_random_background0	Q2M2I8	79	PF00069	Q9H4A3	PF00069
LS	LS_random_background0	Q2M2I8	79	PF00069	Q9H4A3	PF12202
LS	LS_random_background0	Q2M2I8	79	PF00069	Q9NQW6	PF00169
LS	LS_random_background0	Q2M2I8	79	PF00069	Q9NTZ6	PF00076
LS	LS_random_background0	Q2M2I8	79	PF00069	Q9Y3S1	PF00069
LS	LS_random_background0	Q2M2I8	79	PF00069	Q9Y3S1	PF12202
LS	LS_random_background0	Q2M2I8	90	PF00069	O14976	PF00069
LS	LS_random_background0	Q2M2I8	90	PF00069	P04049	PF00130
LS	LS_random_background0	Q2M2I8	90	PF00069	P04049	PF07714
LS	LS_random_background0	Q2M2I8	90	PF00069	P04629	PF07714
LS	LS_random_background0	Q2M2I8	90	PF00069	P04629	PF13855
LS	LS_random_background0	Q2M2I8	90	PF00069	P14866	PF00076
LS	LS_random_background0	Q2M2I8	90	PF00069	Q16566	PF00069
LS	LS_random_background0	Q2M2I8	90	PF00069	Q2M2I8	PF00069
LS	LS_random_background0	Q2M2I8	90	PF00069	Q6ZTA4	PF00041
LS	LS_random_background0	Q2M2I8	90	PF00069	Q8N531	PF13516
LS	LS_random_background0	Q2M2I8	90	PF00069	Q9H4A3	PF00069
LS	LS_random_background0	Q2M2I8	90	PF00069	Q9H4A3	PF12202
LS	LS_random_background0	Q2M2I8	90	PF00069	Q9NQW6	PF00169
LS	LS_random_background0	Q2M2I8	90	PF00069	Q9NTZ6	PF00076
LS	LS_random_background0	Q2M2I8	90	PF00069	Q9Y3S1	PF00069
LS	LS_random_background0	Q2M2I8	90	PF00069	Q9Y3S1	PF12202
LS	LS_random_background0	Q2M2I8	167	PF00069	O14976	PF00069
LS	LS_random_background0	Q2M2I8	167	PF00069	P04049	PF00130
LS	LS_random_background0	Q2M2I8	167	PF00069	P04049	PF07714
LS	LS_random_background0	Q2M2I8	167	PF00069	P04629	PF07714
LS	LS_random_background0	Q2M2I8	167	PF00069	P04629	PF13855
LS	LS_random_background0	Q2M2I8	167	PF00069	P14866	PF00076
LS	LS_random_background0	Q2M2I8	167	PF00069	Q16566	PF00069
LS	LS_random_background0	Q2M2I8	167	PF00069	Q2M2I8	PF00069
LS	LS_random_background0	Q2M2I8	167	PF00069	Q6ZTA4	PF00041
LS	LS_random_background0	Q2M2I8	167	PF00069	Q8N531	PF13516
LS	LS_random_background0	Q2M2I8	167	PF00069	Q9H4A3	PF00069
LS	LS_random_background0	Q2M2I8	167	PF00069	Q9H4A3	PF12202
LS	LS_random_background0	Q2M2I8	167	PF00069	Q9NQW6	PF00169
LS	LS_random_background0	Q2M2I8	167	PF00069	Q9NTZ6	PF00076
LS	LS_random_background0	Q2M2I8	167	PF00069	Q9Y3S1	PF00069
LS	LS_random_background0	Q2M2I8	167	PF00069	Q9Y3S1	PF12202
LS	LS_random_background0	Q2M2I8	175	PF00069	O14976	PF00069
LS	LS_random_background0	Q2M2I8	175	PF00069	P04049	PF00130
LS	LS_random_background0	Q2M2I8	175	PF00069	P04049	PF07714
LS	LS_random_background0	Q2M2I8	175	PF00069	P04629	PF07714
LS	LS_random_background0	Q2M2I8	175	PF00069	P04629	PF13855
LS	LS_random_background0	Q2M2I8	175	PF00069	P14866	PF00076
LS	LS_random_background0	Q2M2I8	175	PF00069	Q16566	PF00069
LS	LS_random_background0	Q2M2I8	175	PF00069	Q2M2I8	PF00069
LS	LS_random_background0	Q2M2I8	175	PF00069	Q6ZTA4	PF00041
LS	LS_random_background0	Q2M2I8	175	PF00069	Q8N531	PF13516
LS	LS_random_background0	Q2M2I8	175	PF00069	Q9H4A3	PF00069
LS	LS_random_background0	Q2M2I8	175	PF00069	Q9H4A3	PF12202
LS	LS_random_background0	Q2M2I8	175	PF00069	Q9NQW6	PF00169
LS	LS_random_background0	Q2M2I8	175	PF00069	Q9NTZ6	PF00076
LS	LS_random_background0	Q2M2I8	175	PF00069	Q9Y3S1	PF00069
LS	LS_random_background0	Q2M2I8	175	PF00069	Q9Y3S1	PF12202
LS	LS_random_background0	Q2M2I8	214	PF00069	O14976	PF00069
LS	LS_random_background0	Q2M2I8	214	PF00069	P04049	PF00130
LS	LS_random_background0	Q2M2I8	214	PF00069	P04049	PF07714
LS	LS_random_background0	Q2M2I8	214	PF00069	P04629	PF07714
LS	LS_random_background0	Q2M2I8	214	PF00069	P04629	PF13855
LS	LS_random_background0	Q2M2I8	214	PF00069	P14866	PF00076
LS	LS_random_background0	Q2M2I8	214	PF00069	Q16566	PF00069
LS	LS_random_background0	Q2M2I8	214	PF00069	Q2M2I8	PF00069
LS	LS_random_background0	Q2M2I8	214	PF00069	Q6ZTA4	PF00041
LS	LS_random_background0	Q2M2I8	214	PF00069	Q8N531	PF13516
LS	LS_random_background0	Q2M2I8	214	PF00069	Q9H4A3	PF00069
LS	LS_random_background0	Q2M2I8	214	PF00069	Q9H4A3	PF12202
LS	LS_random_background0	Q2M2I8	214	PF00069	Q9NQW6	PF00169
LS	LS_random_background0	Q2M2I8	214	PF00069	Q9NTZ6	PF00076
LS	LS_random_background0	Q2M2I8	214	PF00069	Q9Y3S1	PF00069
LS	LS_random_background0	Q2M2I8	214	PF00069	Q9Y3S1	PF12202
LS	LS_random_background0	Q2M2I8	220	PF00069	O14976	PF00069
LS	LS_random_background0	Q2M2I8	220	PF00069	P04049	PF00130
LS	LS_random_background0	Q2M2I8	220	PF00069	P04049	PF07714
LS	LS_random_background0	Q2M2I8	220	PF00069	P04629	PF07714
LS	LS_random_background0	Q2M2I8	220	PF00069	P04629	PF13855
LS	LS_random_background0	Q2M2I8	220	PF00069	P14866	PF00076
LS	LS_random_background0	Q2M2I8	220	PF00069	Q16566	PF00069
LS	LS_random_background0	Q2M2I8	220	PF00069	Q2M2I8	PF00069
LS	LS_random_background0	Q2M2I8	220	PF00069	Q6ZTA4	PF00041
LS	LS_random_background0	Q2M2I8	220	PF00069	Q8N531	PF13516
LS	LS_random_background0	Q2M2I8	220	PF00069	Q9H4A3	PF00069
LS	LS_random_background0	Q2M2I8	220	PF00069	Q9H4A3	PF12202
LS	LS_random_background0	Q2M2I8	220	PF00069	Q9NQW6	PF00169
LS	LS_random_background0	Q2M2I8	220	PF00069	Q9NTZ6	PF00076
LS	LS_random_background0	Q2M2I8	220	PF00069	Q9Y3S1	PF00069
LS	LS_random_background0	Q2M2I8	220	PF00069	Q9Y3S1	PF12202
LS	LS_random_background0	Q2M2I8	246	PF00069	O14976	PF00069
LS	LS_random_background0	Q2M2I8	246	PF00069	P04049	PF00130
LS	LS_random_background0	Q2M2I8	246	PF00069	P04049	PF07714
LS	LS_random_background0	Q2M2I8	246	PF00069	P04629	PF07714
LS	LS_random_background0	Q2M2I8	246	PF00069	P04629	PF13855
LS	LS_random_background0	Q2M2I8	246	PF00069	P14866	PF00076
LS	LS_random_background0	Q2M2I8	246	PF00069	Q16566	PF00069
LS	LS_random_background0	Q2M2I8	246	PF00069	Q2M2I8	PF00069
LS	LS_random_background0	Q2M2I8	246	PF00069	Q6ZTA4	PF00041
LS	LS_random_background0	Q2M2I8	246	PF00069	Q8N531	PF13516
LS	LS_random_background0	Q2M2I8	246	PF00069	Q9H4A3	PF00069
LS	LS_random_background0	Q2M2I8	246	PF00069	Q9H4A3	PF12202
LS	LS_random_background0	Q2M2I8	246	PF00069	Q9NQW6	PF00169
LS	LS_random_background0	Q2M2I8	246	PF00069	Q9NTZ6	PF00076
LS	LS_random_background0	Q2M2I8	246	PF00069	Q9Y3S1	PF00069
LS	LS_random_background0	Q2M2I8	246	PF00069	Q9Y3S1	PF12202
LS	LS_random_background0	Q9NPC7	17	PF00651	Q04721	PF12796
LS	LS_random_background0	Q9NPC7	17	PF00651	Q13618	PF00888
LS	LS_random_background0	Q9NPC7	17	PF00651	Q93009	PF22486
LS	LS_random_background0	O75899	85	PF01094	P41180	PF01094
LS	LS_random_background0	O75899	85	PF01094	P41180	PF07562
LS	LS_random_background0	O75899	85	PF01094	Q9UBS5	PF01094
LS	LS_random_background0	O75899	99	PF01094	P41180	PF01094
LS	LS_random_background0	O75899	99	PF01094	P41180	PF07562
LS	LS_random_background0	O75899	99	PF01094	Q9UBS5	PF01094
LS	LS_random_background0	O75899	152	PF01094	P41180	PF01094
LS	LS_random_background0	O75899	152	PF01094	P41180	PF07562
LS	LS_random_background0	O75899	152	PF01094	Q9UBS5	PF01094
LS	LS_random_background0	O75899	191	PF01094	P41180	PF01094
LS	LS_random_background0	O75899	191	PF01094	P41180	PF07562
LS	LS_random_background0	O75899	191	PF01094	Q9UBS5	PF01094
LS	LS_random_background0	O75899	314	PF01094	P41180	PF01094
LS	LS_random_background0	O75899	314	PF01094	P41180	PF07562
LS	LS_random_background0	O75899	314	PF01094	Q9UBS5	PF01094
LS	LS_random_background0	Q8NBK3	189	PF03781	Q8NBJ7	PF03781
LS	LS_random_background0	Q8NBK3	189	PF03781	Q8NBK3	PF03781
LS	LS_random_background0	O43323	67	PF01085	O43323	PF01085
LS	LS_random_background0	O43323	67	PF01085	Q4KMG0	PF00041
LS	LS_random_background0	O43323	67	PF01085	Q96QV1	PF07995
LS	LS_random_background0	O43323	67	PF01085	Q9BWV1	PF00041
LS	LS_random_background0	O43323	77	PF01085	O43323	PF01085
LS	LS_random_background0	O43323	77	PF01085	Q4KMG0	PF00041
LS	LS_random_background0	O43323	77	PF01085	Q96QV1	PF07995
LS	LS_random_background0	O43323	77	PF01085	Q9BWV1	PF00041
LS	LS_random_background0	O43323	125	PF01085	O43323	PF01085
LS	LS_random_background0	O43323	125	PF01085	Q4KMG0	PF00041
LS	LS_random_background0	O43323	125	PF01085	Q96QV1	PF07995
LS	LS_random_background0	O43323	125	PF01085	Q9BWV1	PF00041
LS	LS_random_background0	O43323	164	PF01085	O43323	PF01085
LS	LS_random_background0	O43323	164	PF01085	Q4KMG0	PF00041
LS	LS_random_background0	O43323	164	PF01085	Q96QV1	PF07995
LS	LS_random_background0	O43323	164	PF01085	Q9BWV1	PF00041
LS	LS_random_background0	O43323	168	PF01085	O43323	PF01085
LS	LS_random_background0	O43323	168	PF01085	Q4KMG0	PF00041
LS	LS_random_background0	O43323	168	PF01085	Q96QV1	PF07995
LS	LS_random_background0	O43323	168	PF01085	Q9BWV1	PF00041
LS	LS_random_background0	P69891	74	PF00042	P02008	PF00042
LS	LS_random_background0	P69891	74	PF00042	P02100	PF00042
LS	LS_random_background0	P69891	74	PF00042	P69891	PF00042
LS	LS_random_background0	P69891	74	PF00042	P69892	PF00042
LS	LS_random_background0	P15291	144	PF13733	P00709	PF00062
LS	LS_random_background0	P15291	144	PF13733	P15291	PF02709
LS	LS_random_background0	P15291	144	PF13733	P15291	PF13733
LS	LS_random_background0	Q9H6P5	45	PF01112	Q9H6P5	PF01112
LS	LS_random_background0	Q9H6P5	175	PF01112	Q9H6P5	PF01112
LS	LS_random_background0	Q9H6P5	236	PF01112	Q9H6P5	PF01112
LS	LS_random_background0	Q9H6P5	262	PF01112	Q9H6P5	PF01112
LS	LS_random_background0	P30876	1023	PF00562	O00267	PF00467
LS	LS_random_background0	P30876	1023	PF00562	O14802	PF00623
LS	LS_random_background0	P30876	1023	PF00562	O14802	PF04983
LS	LS_random_background0	P30876	1023	PF00562	O14802	PF04997
LS	LS_random_background0	P30876	1023	PF00562	O14802	PF04998
LS	LS_random_background0	P30876	1023	PF00562	O14802	PF05000
LS	LS_random_background0	P30876	1023	PF00562	O15160	PF01193
LS	LS_random_background0	P30876	1023	PF00562	O15446	PF08208
LS	LS_random_background0	P30876	1023	PF00562	O94761	PF00271
LS	LS_random_background0	P30876	1023	PF00562	O94762	PF00271
LS	LS_random_background0	P30876	1023	PF00562	O95602	PF00623
LS	LS_random_background0	P30876	1023	PF00562	O95602	PF04983
LS	LS_random_background0	P30876	1023	PF00562	O95602	PF04997
LS	LS_random_background0	P30876	1023	PF00562	O95602	PF04998
LS	LS_random_background0	P30876	1023	PF00562	O95602	PF05000
LS	LS_random_background0	P30876	1023	PF00562	P04637	PF00870
LS	LS_random_background0	P30876	1023	PF00562	P19387	PF01193
LS	LS_random_background0	P30876	1023	PF00562	P23193	PF01096
LS	LS_random_background0	P30876	1023	PF00562	P24928	PF00623
LS	LS_random_background0	P30876	1023	PF00562	P24928	PF04983
LS	LS_random_background0	P30876	1023	PF00562	P24928	PF04997
LS	LS_random_background0	P30876	1023	PF00562	P24928	PF04998
LS	LS_random_background0	P30876	1023	PF00562	P24928	PF05000
LS	LS_random_background0	P30876	1023	PF00562	P36954	PF01096
LS	LS_random_background0	P30876	1023	PF00562	P52435	PF13656
LS	LS_random_background0	P30876	1023	PF00562	P53803	PF03604
LS	LS_random_background0	P30876	1023	PF00562	P62487	PF00575
LS	LS_random_background0	P30876	1023	PF00562	P62875	PF01194
LS	LS_random_background0	P30876	1023	PF00562	Q00403	PF00382
LS	LS_random_background0	P30876	1023	PF00562	Q00403	PF08271
LS	LS_random_background0	P30876	1023	PF00562	Q03468	PF00176
LS	LS_random_background0	P30876	1023	PF00562	Q03468	PF00271
LS	LS_random_background0	P30876	1023	PF00562	Q7KZ85	PF00575
LS	LS_random_background0	P30876	1023	PF00562	Q9GZS1	PF06870
LS	LS_random_background0	P30876	1023	PF00562	Q9H9Y6	PF00562
LS	LS_random_background0	P30876	1023	PF00562	Q9H9Y6	PF04560
LS	LS_random_background0	P30876	1023	PF00562	Q9H9Y6	PF04563
LS	LS_random_background0	P30876	1023	PF00562	Q9H9Y6	PF04565
LS	LS_random_background0	P30876	1023	PF00562	Q9NVU0	PF04801
LS	LS_random_background0	P30876	1023	PF00562	Q9NW08	PF00562
LS	LS_random_background0	P30876	1023	PF00562	Q9NW08	PF04560
LS	LS_random_background0	P30876	1023	PF00562	Q9NW08	PF04563
LS	LS_random_background0	P30876	1023	PF00562	Q9NW08	PF04565
LS	LS_random_background0	P30876	1023	PF00562	Q9NW08	PF04567
LS	LS_random_background0	P30876	1023	PF00562	Q9P1U0	PF01096
LS	LS_random_background0	P45954	101	PF02771	P45954	PF00441
LS	LS_random_background0	P45954	101	PF02771	P45954	PF02770
LS	LS_random_background0	P45954	101	PF02771	P45954	PF02771
LS	LS_random_background0	Q9UN36	282	PF03096	Q92597	PF03096
LS	LS_random_background0	Q9UN36	282	PF03096	Q9UN36	PF03096
LS	LS_random_background0	P00738	171	PF00089	O00339	PF00092
LS	LS_random_background0	P00738	171	PF00089	O00339	PF12662
LS	LS_random_background0	P00738	171	PF00089	O43240	PF00089
LS	LS_random_background0	P00738	171	PF00089	P00739	PF00089
LS	LS_random_background0	P00738	171	PF00089	P01009	PF00079
LS	LS_random_background0	P00738	171	PF00089	P01011	PF00079
LS	LS_random_background0	P00738	171	PF00089	P02675	PF08702
LS	LS_random_background0	P00738	171	PF00089	P02679	PF08702
LS	LS_random_background0	P00738	171	PF00089	P62993	PF00018
LS	LS_random_background0	P00738	171	PF00089	P68871	PF00042
LS	LS_random_background0	P00738	171	PF00089	P69905	PF00042
LS	LS_random_background0	P00738	171	PF00089	Q53RD9	PF00008
LS	LS_random_background0	P00738	171	PF00089	Q53RD9	PF00084
LS	LS_random_background0	P00738	171	PF00089	Q86VB7	PF00530
LS	LS_random_background0	P00738	171	PF00089	Q9NPG2	PF00042
LS	LS_random_background0	P00738	187	PF00089	O00339	PF00092
LS	LS_random_background0	P00738	187	PF00089	O00339	PF12662
LS	LS_random_background0	P00738	187	PF00089	O43240	PF00089
LS	LS_random_background0	P00738	187	PF00089	P00739	PF00089
LS	LS_random_background0	P00738	187	PF00089	P01009	PF00079
LS	LS_random_background0	P00738	187	PF00089	P01011	PF00079
LS	LS_random_background0	P00738	187	PF00089	P02675	PF08702
LS	LS_random_background0	P00738	187	PF00089	P02679	PF08702
LS	LS_random_background0	P00738	187	PF00089	P62993	PF00018
LS	LS_random_background0	P00738	187	PF00089	P68871	PF00042
LS	LS_random_background0	P00738	187	PF00089	P69905	PF00042
LS	LS_random_background0	P00738	187	PF00089	Q53RD9	PF00008
LS	LS_random_background0	P00738	187	PF00089	Q53RD9	PF00084
LS	LS_random_background0	P00738	187	PF00089	Q86VB7	PF00530
LS	LS_random_background0	P00738	187	PF00089	Q9NPG2	PF00042
LS	LS_random_background0	P00738	191	PF00089	O00339	PF00092
LS	LS_random_background0	P00738	191	PF00089	O00339	PF12662
LS	LS_random_background0	P00738	191	PF00089	O43240	PF00089
LS	LS_random_background0	P00738	191	PF00089	P00739	PF00089
LS	LS_random_background0	P00738	191	PF00089	P01009	PF00079
LS	LS_random_background0	P00738	191	PF00089	P01011	PF00079
LS	LS_random_background0	P00738	191	PF00089	P02675	PF08702
LS	LS_random_background0	P00738	191	PF00089	P02679	PF08702
LS	LS_random_background0	P00738	191	PF00089	P62993	PF00018
LS	LS_random_background0	P00738	191	PF00089	P68871	PF00042
LS	LS_random_background0	P00738	191	PF00089	P69905	PF00042
LS	LS_random_background0	P00738	191	PF00089	Q53RD9	PF00008
LS	LS_random_background0	P00738	191	PF00089	Q53RD9	PF00084
LS	LS_random_background0	P00738	191	PF00089	Q86VB7	PF00530
LS	LS_random_background0	P00738	191	PF00089	Q9NPG2	PF00042
LS	LS_random_background0	P00738	192	PF00089	O00339	PF00092
LS	LS_random_background0	P00738	192	PF00089	O00339	PF12662
LS	LS_random_background0	P00738	192	PF00089	O43240	PF00089
LS	LS_random_background0	P00738	192	PF00089	P00739	PF00089
LS	LS_random_background0	P00738	192	PF00089	P01009	PF00079
LS	LS_random_background0	P00738	192	PF00089	P01011	PF00079
LS	LS_random_background0	P00738	192	PF00089	P02675	PF08702
LS	LS_random_background0	P00738	192	PF00089	P02679	PF08702
LS	LS_random_background0	P00738	192	PF00089	P62993	PF00018
LS	LS_random_background0	P00738	192	PF00089	P68871	PF00042
LS	LS_random_background0	P00738	192	PF00089	P69905	PF00042
LS	LS_random_background0	P00738	192	PF00089	Q53RD9	PF00008
LS	LS_random_background0	P00738	192	PF00089	Q53RD9	PF00084
LS	LS_random_background0	P00738	192	PF00089	Q86VB7	PF00530
LS	LS_random_background0	P00738	192	PF00089	Q9NPG2	PF00042
LS	LS_random_background0	P00738	201	PF00089	O00339	PF00092
LS	LS_random_background0	P00738	201	PF00089	O00339	PF12662
LS	LS_random_background0	P00738	201	PF00089	O43240	PF00089
LS	LS_random_background0	P00738	201	PF00089	P00739	PF00089
LS	LS_random_background0	P00738	201	PF00089	P01009	PF00079
LS	LS_random_background0	P00738	201	PF00089	P01011	PF00079
LS	LS_random_background0	P00738	201	PF00089	P02675	PF08702
LS	LS_random_background0	P00738	201	PF00089	P02679	PF08702
LS	LS_random_background0	P00738	201	PF00089	P62993	PF00018
LS	LS_random_background0	P00738	201	PF00089	P68871	PF00042
LS	LS_random_background0	P00738	201	PF00089	P69905	PF00042
LS	LS_random_background0	P00738	201	PF00089	Q53RD9	PF00008
LS	LS_random_background0	P00738	201	PF00089	Q53RD9	PF00084
LS	LS_random_background0	P00738	201	PF00089	Q86VB7	PF00530
LS	LS_random_background0	P00738	201	PF00089	Q9NPG2	PF00042
LS	LS_random_background0	P00738	211	PF00089	O00339	PF00092
LS	LS_random_background0	P00738	211	PF00089	O00339	PF12662
LS	LS_random_background0	P00738	211	PF00089	O43240	PF00089
LS	LS_random_background0	P00738	211	PF00089	P00739	PF00089
LS	LS_random_background0	P00738	211	PF00089	P01009	PF00079
LS	LS_random_background0	P00738	211	PF00089	P01011	PF00079
LS	LS_random_background0	P00738	211	PF00089	P02675	PF08702
LS	LS_random_background0	P00738	211	PF00089	P02679	PF08702
LS	LS_random_background0	P00738	211	PF00089	P62993	PF00018
LS	LS_random_background0	P00738	211	PF00089	P68871	PF00042
LS	LS_random_background0	P00738	211	PF00089	P69905	PF00042
LS	LS_random_background0	P00738	211	PF00089	Q53RD9	PF00008
LS	LS_random_background0	P00738	211	PF00089	Q53RD9	PF00084
LS	LS_random_background0	P00738	211	PF00089	Q86VB7	PF00530
LS	LS_random_background0	P00738	211	PF00089	Q9NPG2	PF00042
LS	LS_random_background0	P00738	224	PF00089	O00339	PF00092
LS	LS_random_background0	P00738	224	PF00089	O00339	PF12662
LS	LS_random_background0	P00738	224	PF00089	O43240	PF00089
LS	LS_random_background0	P00738	224	PF00089	P00739	PF00089
LS	LS_random_background0	P00738	224	PF00089	P01009	PF00079
LS	LS_random_background0	P00738	224	PF00089	P01011	PF00079
LS	LS_random_background0	P00738	224	PF00089	P02675	PF08702
LS	LS_random_background0	P00738	224	PF00089	P02679	PF08702
LS	LS_random_background0	P00738	224	PF00089	P62993	PF00018
LS	LS_random_background0	P00738	224	PF00089	P68871	PF00042
LS	LS_random_background0	P00738	224	PF00089	P69905	PF00042
LS	LS_random_background0	P00738	224	PF00089	Q53RD9	PF00008
LS	LS_random_background0	P00738	224	PF00089	Q53RD9	PF00084
LS	LS_random_background0	P00738	224	PF00089	Q86VB7	PF00530
LS	LS_random_background0	P00738	224	PF00089	Q9NPG2	PF00042
LS	LS_random_background0	P00738	226	PF00089	O00339	PF00092
LS	LS_random_background0	P00738	226	PF00089	O00339	PF12662
LS	LS_random_background0	P00738	226	PF00089	O43240	PF00089
LS	LS_random_background0	P00738	226	PF00089	P00739	PF00089
LS	LS_random_background0	P00738	226	PF00089	P01009	PF00079
LS	LS_random_background0	P00738	226	PF00089	P01011	PF00079
LS	LS_random_background0	P00738	226	PF00089	P02675	PF08702
LS	LS_random_background0	P00738	226	PF00089	P02679	PF08702
LS	LS_random_background0	P00738	226	PF00089	P62993	PF00018
LS	LS_random_background0	P00738	226	PF00089	P68871	PF00042
LS	LS_random_background0	P00738	226	PF00089	P69905	PF00042
LS	LS_random_background0	P00738	226	PF00089	Q53RD9	PF00008
LS	LS_random_background0	P00738	226	PF00089	Q53RD9	PF00084
LS	LS_random_background0	P00738	226	PF00089	Q86VB7	PF00530
LS	LS_random_background0	P00738	226	PF00089	Q9NPG2	PF00042
LS	LS_random_background0	P00738	320	PF00089	O00339	PF00092
LS	LS_random_background0	P00738	320	PF00089	O00339	PF12662
LS	LS_random_background0	P00738	320	PF00089	O43240	PF00089
LS	LS_random_background0	P00738	320	PF00089	P00739	PF00089
LS	LS_random_background0	P00738	320	PF00089	P01009	PF00079
LS	LS_random_background0	P00738	320	PF00089	P01011	PF00079
LS	LS_random_background0	P00738	320	PF00089	P02675	PF08702
LS	LS_random_background0	P00738	320	PF00089	P02679	PF08702
LS	LS_random_background0	P00738	320	PF00089	P62993	PF00018
LS	LS_random_background0	P00738	320	PF00089	P68871	PF00042
LS	LS_random_background0	P00738	320	PF00089	P69905	PF00042
LS	LS_random_background0	P00738	320	PF00089	Q53RD9	PF00008
LS	LS_random_background0	P00738	320	PF00089	Q53RD9	PF00084
LS	LS_random_background0	P00738	320	PF00089	Q86VB7	PF00530
LS	LS_random_background0	P00738	320	PF00089	Q9NPG2	PF00042
LS	LS_random_background0	P00738	332	PF00089	O00339	PF00092
LS	LS_random_background0	P00738	332	PF00089	O00339	PF12662
LS	LS_random_background0	P00738	332	PF00089	O43240	PF00089
LS	LS_random_background0	P00738	332	PF00089	P00739	PF00089
LS	LS_random_background0	P00738	332	PF00089	P01009	PF00079
LS	LS_random_background0	P00738	332	PF00089	P01011	PF00079
LS	LS_random_background0	P00738	332	PF00089	P02675	PF08702
LS	LS_random_background0	P00738	332	PF00089	P02679	PF08702
LS	LS_random_background0	P00738	332	PF00089	P62993	PF00018
LS	LS_random_background0	P00738	332	PF00089	P68871	PF00042
LS	LS_random_background0	P00738	332	PF00089	P69905	PF00042
LS	LS_random_background0	P00738	332	PF00089	Q53RD9	PF00008
LS	LS_random_background0	P00738	332	PF00089	Q53RD9	PF00084
LS	LS_random_background0	P00738	332	PF00089	Q86VB7	PF00530
LS	LS_random_background0	P00738	332	PF00089	Q9NPG2	PF00042
LS	LS_random_background0	P00738	335	PF00089	O00339	PF00092
LS	LS_random_background0	P00738	335	PF00089	O00339	PF12662
LS	LS_random_background0	P00738	335	PF00089	O43240	PF00089
LS	LS_random_background0	P00738	335	PF00089	P00739	PF00089
LS	LS_random_background0	P00738	335	PF00089	P01009	PF00079
LS	LS_random_background0	P00738	335	PF00089	P01011	PF00079
LS	LS_random_background0	P00738	335	PF00089	P02675	PF08702
LS	LS_random_background0	P00738	335	PF00089	P02679	PF08702
LS	LS_random_background0	P00738	335	PF00089	P62993	PF00018
LS	LS_random_background0	P00738	335	PF00089	P68871	PF00042
LS	LS_random_background0	P00738	335	PF00089	P69905	PF00042
LS	LS_random_background0	P00738	335	PF00089	Q53RD9	PF00008
LS	LS_random_background0	P00738	335	PF00089	Q53RD9	PF00084
LS	LS_random_background0	P00738	335	PF00089	Q86VB7	PF00530
LS	LS_random_background0	P00738	335	PF00089	Q9NPG2	PF00042
LS	LS_random_background0	P00738	337	PF00089	O00339	PF00092
LS	LS_random_background0	P00738	337	PF00089	O00339	PF12662
LS	LS_random_background0	P00738	337	PF00089	O43240	PF00089
LS	LS_random_background0	P00738	337	PF00089	P00739	PF00089
LS	LS_random_background0	P00738	337	PF00089	P01009	PF00079
LS	LS_random_background0	P00738	337	PF00089	P01011	PF00079
LS	LS_random_background0	P00738	337	PF00089	P02675	PF08702
LS	LS_random_background0	P00738	337	PF00089	P02679	PF08702
LS	LS_random_background0	P00738	337	PF00089	P62993	PF00018
LS	LS_random_background0	P00738	337	PF00089	P68871	PF00042
LS	LS_random_background0	P00738	337	PF00089	P69905	PF00042
LS	LS_random_background0	P00738	337	PF00089	Q53RD9	PF00008
LS	LS_random_background0	P00738	337	PF00089	Q53RD9	PF00084
LS	LS_random_background0	P00738	337	PF00089	Q86VB7	PF00530
LS	LS_random_background0	P00738	337	PF00089	Q9NPG2	PF00042
LS	LS_random_background0	P00738	369	PF00089	O00339	PF00092
LS	LS_random_background0	P00738	369	PF00089	O00339	PF12662
LS	LS_random_background0	P00738	369	PF00089	O43240	PF00089
LS	LS_random_background0	P00738	369	PF00089	P00739	PF00089
LS	LS_random_background0	P00738	369	PF00089	P01009	PF00079
LS	LS_random_background0	P00738	369	PF00089	P01011	PF00079
LS	LS_random_background0	P00738	369	PF00089	P02675	PF08702
LS	LS_random_background0	P00738	369	PF00089	P02679	PF08702
LS	LS_random_background0	P00738	369	PF00089	P62993	PF00018
LS	LS_random_background0	P00738	369	PF00089	P68871	PF00042
LS	LS_random_background0	P00738	369	PF00089	P69905	PF00042
LS	LS_random_background0	P00738	369	PF00089	Q53RD9	PF00008
LS	LS_random_background0	P00738	369	PF00089	Q53RD9	PF00084
LS	LS_random_background0	P00738	369	PF00089	Q86VB7	PF00530
LS	LS_random_background0	P00738	369	PF00089	Q9NPG2	PF00042
LS	LS_random_background0	P00738	379	PF00089	O00339	PF00092
LS	LS_random_background0	P00738	379	PF00089	O00339	PF12662
LS	LS_random_background0	P00738	379	PF00089	O43240	PF00089
LS	LS_random_background0	P00738	379	PF00089	P00739	PF00089
LS	LS_random_background0	P00738	379	PF00089	P01009	PF00079
LS	LS_random_background0	P00738	379	PF00089	P01011	PF00079
LS	LS_random_background0	P00738	379	PF00089	P02675	PF08702
LS	LS_random_background0	P00738	379	PF00089	P02679	PF08702
LS	LS_random_background0	P00738	379	PF00089	P62993	PF00018
LS	LS_random_background0	P00738	379	PF00089	P68871	PF00042
LS	LS_random_background0	P00738	379	PF00089	P69905	PF00042
LS	LS_random_background0	P00738	379	PF00089	Q53RD9	PF00008
LS	LS_random_background0	P00738	379	PF00089	Q53RD9	PF00084
LS	LS_random_background0	P00738	379	PF00089	Q86VB7	PF00530
LS	LS_random_background0	P00738	379	PF00089	Q9NPG2	PF00042
LS	LS_random_background0	Q15024	71	PF01138	Q06265	PF01138
LS	LS_random_background0	Q15024	71	PF01138	Q06265	PF03725
LS	LS_random_background0	Q15024	71	PF01138	Q13868	PF14382
LS	LS_random_background0	Q15024	71	PF01138	Q13868	PF21266
LS	LS_random_background0	Q15024	71	PF01138	Q5RKV6	PF01138
LS	LS_random_background0	Q15024	71	PF01138	Q8TF46	PF00773
LS	LS_random_background0	Q15024	71	PF01138	Q8TF46	PF17849
LS	LS_random_background0	Q15024	71	PF01138	Q96B26	PF01138
LS	LS_random_background0	Q15024	71	PF01138	Q96B26	PF03725
LS	LS_random_background0	Q15024	71	PF01138	Q9NPD3	PF01138
LS	LS_random_background0	Q15024	71	PF01138	Q9NPD3	PF03725
LS	LS_random_background0	Q15024	71	PF01138	Q9NQT4	PF01138
LS	LS_random_background0	Q15024	71	PF01138	Q9NQT4	PF03725
LS	LS_random_background0	Q15024	71	PF01138	Q9NQT5	PF21261
LS	LS_random_background0	Q15024	71	PF01138	Q9Y2L1	PF00773
LS	LS_random_background0	Q15024	71	PF01138	Q9Y2L1	PF17849
LS	LS_random_background0	Q15024	71	PF01138	Q9Y3B2	PF10447
LS	LS_random_background0	Q15024	71	PF01138	Q9Y3B2	PF14382
LS	LS_random_background0	Q15024	162	PF01138	Q06265	PF01138
LS	LS_random_background0	Q15024	162	PF01138	Q06265	PF03725
LS	LS_random_background0	Q15024	162	PF01138	Q13868	PF14382
LS	LS_random_background0	Q15024	162	PF01138	Q13868	PF21266
LS	LS_random_background0	Q15024	162	PF01138	Q5RKV6	PF01138
LS	LS_random_background0	Q15024	162	PF01138	Q8TF46	PF00773
LS	LS_random_background0	Q15024	162	PF01138	Q8TF46	PF17849
LS	LS_random_background0	Q15024	162	PF01138	Q96B26	PF01138
LS	LS_random_background0	Q15024	162	PF01138	Q96B26	PF03725
LS	LS_random_background0	Q15024	162	PF01138	Q9NPD3	PF01138
LS	LS_random_background0	Q15024	162	PF01138	Q9NPD3	PF03725
LS	LS_random_background0	Q15024	162	PF01138	Q9NQT4	PF01138
LS	LS_random_background0	Q15024	162	PF01138	Q9NQT4	PF03725
LS	LS_random_background0	Q15024	162	PF01138	Q9NQT5	PF21261
LS	LS_random_background0	Q15024	162	PF01138	Q9Y2L1	PF00773
LS	LS_random_background0	Q15024	162	PF01138	Q9Y2L1	PF17849
LS	LS_random_background0	Q15024	162	PF01138	Q9Y3B2	PF10447
LS	LS_random_background0	Q15024	162	PF01138	Q9Y3B2	PF14382
LS	LS_random_background0	Q15024	209	PF03725	Q06265	PF01138
LS	LS_random_background0	Q15024	209	PF03725	Q06265	PF03725
LS	LS_random_background0	Q15024	209	PF03725	Q13868	PF14382
LS	LS_random_background0	Q15024	209	PF03725	Q5RKV6	PF01138
LS	LS_random_background0	Q15024	209	PF03725	Q8TF46	PF17849
LS	LS_random_background0	Q15024	209	PF03725	Q96B26	PF01138
LS	LS_random_background0	Q15024	209	PF03725	Q96B26	PF03725
LS	LS_random_background0	Q15024	209	PF03725	Q9NPD3	PF01138
LS	LS_random_background0	Q15024	209	PF03725	Q9NPD3	PF03725
LS	LS_random_background0	Q15024	209	PF03725	Q9NQT4	PF01138
LS	LS_random_background0	Q15024	209	PF03725	Q9NQT4	PF03725
LS	LS_random_background0	Q15024	209	PF03725	Q9NQT5	PF21261
LS	LS_random_background0	Q15024	209	PF03725	Q9Y2L1	PF17849
LS	LS_random_background0	Q15024	209	PF03725	Q9Y3B2	PF14382
LS	LS_random_background0	Q15024	261	PF03725	Q06265	PF01138
LS	LS_random_background0	Q15024	261	PF03725	Q06265	PF03725
LS	LS_random_background0	Q15024	261	PF03725	Q13868	PF14382
LS	LS_random_background0	Q15024	261	PF03725	Q5RKV6	PF01138
LS	LS_random_background0	Q15024	261	PF03725	Q8TF46	PF17849
LS	LS_random_background0	Q15024	261	PF03725	Q96B26	PF01138
LS	LS_random_background0	Q15024	261	PF03725	Q96B26	PF03725
LS	LS_random_background0	Q15024	261	PF03725	Q9NPD3	PF01138
LS	LS_random_background0	Q15024	261	PF03725	Q9NPD3	PF03725
LS	LS_random_background0	Q15024	261	PF03725	Q9NQT4	PF01138
LS	LS_random_background0	Q15024	261	PF03725	Q9NQT4	PF03725
LS	LS_random_background0	Q15024	261	PF03725	Q9NQT5	PF21261
LS	LS_random_background0	Q15024	261	PF03725	Q9Y2L1	PF17849
LS	LS_random_background0	Q15024	261	PF03725	Q9Y3B2	PF14382
LS	LS_random_background0	O75208	213	PF08511	O75208	PF08511
LS	LS_random_background0	O75208	213	PF08511	O75208	PF21392
LS	LS_random_background0	O75208	213	PF08511	Q99807	PF03232
LS	LS_random_background0	O75208	241	PF08511	O75208	PF08511
LS	LS_random_background0	O75208	241	PF08511	O75208	PF21392
LS	LS_random_background0	O75208	241	PF08511	Q99807	PF03232
LS	LS_random_background0	O75208	244	PF08511	O75208	PF08511
LS	LS_random_background0	O75208	244	PF08511	O75208	PF21392
LS	LS_random_background0	O75208	244	PF08511	Q99807	PF03232
LS	LS_random_background0	P00367	116	PF02812	P00367	PF00208
LS	LS_random_background0	P00367	116	PF02812	P00367	PF02812
LS	LS_random_background0	P00367	116	PF02812	P49448	PF00208
LS	LS_random_background0	P00367	116	PF02812	P49448	PF02812
LS	LS_random_background0	P00367	127	PF02812	P00367	PF00208
LS	LS_random_background0	P00367	127	PF02812	P00367	PF02812
LS	LS_random_background0	P00367	127	PF02812	P49448	PF00208
LS	LS_random_background0	P00367	127	PF02812	P49448	PF02812
LS	LS_random_background0	P00367	298	PF00208	P00367	PF00208
LS	LS_random_background0	P00367	298	PF00208	P00367	PF02812
LS	LS_random_background0	P00367	298	PF00208	P49448	PF00208
LS	LS_random_background0	P00367	298	PF00208	P49448	PF02812
LS	LS_random_background0	P00367	326	PF00208	P00367	PF00208
LS	LS_random_background0	P00367	326	PF00208	P00367	PF02812
LS	LS_random_background0	P00367	326	PF00208	P49448	PF00208
LS	LS_random_background0	P00367	326	PF00208	P49448	PF02812
LS	LS_random_background0	P00367	427	PF00208	P00367	PF00208
LS	LS_random_background0	P00367	427	PF00208	P00367	PF02812
LS	LS_random_background0	P00367	427	PF00208	P49448	PF00208
LS	LS_random_background0	P00367	427	PF00208	P49448	PF02812
LS	LS_random_background0	P00367	443	PF00208	P00367	PF00208
LS	LS_random_background0	P00367	443	PF00208	P00367	PF02812
LS	LS_random_background0	P00367	443	PF00208	P49448	PF00208
LS	LS_random_background0	P00367	443	PF00208	P49448	PF02812
LS	LS_random_background0	P00367	446	PF00208	P00367	PF00208
LS	LS_random_background0	P00367	446	PF00208	P00367	PF02812
LS	LS_random_background0	P00367	446	PF00208	P49448	PF00208
LS	LS_random_background0	P00367	446	PF00208	P49448	PF02812
LS	LS_random_background0	O14646	404	PF00385	P49450	PF00125
LS	LS_random_background0	O14646	404	PF00385	P62807	PF00125
LS	LS_random_background0	O14646	404	PF00385	P68431	PF00125
LS	LS_random_background0	O14646	404	PF00385	P84243	PF00125
LS	LS_random_background0	O14646	404	PF00385	Q13185	PF00385
LS	LS_random_background0	O14646	404	PF00385	Q16695	PF00125
LS	LS_random_background0	P42345	1517	PF02259	P25963	PF12796
LS	LS_random_background0	P42345	1517	PF02259	P42345	PF00454
LS	LS_random_background0	P42345	1517	PF02259	P42345	PF02259
LS	LS_random_background0	P42345	1517	PF02259	P42345	PF02260
LS	LS_random_background0	P42345	1517	PF02259	P42345	PF11865
LS	LS_random_background0	P42345	1517	PF02259	Q13418	PF12796
LS	LS_random_background0	P42345	1517	PF02259	Q70Z35	PF00610
LS	LS_random_background0	P42345	1517	PF02259	Q8NEB9	PF00454
LS	LS_random_background0	P42345	1517	PF02259	Q8TB45	PF00610
LS	LS_random_background0	P42345	1517	PF02259	Q8TCU6	PF00610
LS	LS_random_background0	P42345	1603	PF02259	P25963	PF12796
LS	LS_random_background0	P42345	1603	PF02259	P42345	PF00454
LS	LS_random_background0	P42345	1603	PF02259	P42345	PF02259
LS	LS_random_background0	P42345	1603	PF02259	P42345	PF02260
LS	LS_random_background0	P42345	1603	PF02259	P42345	PF11865
LS	LS_random_background0	P42345	1603	PF02259	Q13418	PF12796
LS	LS_random_background0	P42345	1603	PF02259	Q70Z35	PF00610
LS	LS_random_background0	P42345	1603	PF02259	Q8NEB9	PF00454
LS	LS_random_background0	P42345	1603	PF02259	Q8TB45	PF00610
LS	LS_random_background0	P42345	1603	PF02259	Q8TCU6	PF00610
LS	LS_random_background0	P42345	1617	PF02259	P25963	PF12796
LS	LS_random_background0	P42345	1617	PF02259	P42345	PF00454
LS	LS_random_background0	P42345	1617	PF02259	P42345	PF02259
LS	LS_random_background0	P42345	1617	PF02259	P42345	PF02260
LS	LS_random_background0	P42345	1617	PF02259	P42345	PF11865
LS	LS_random_background0	P42345	1617	PF02259	Q13418	PF12796
LS	LS_random_background0	P42345	1617	PF02259	Q70Z35	PF00610
LS	LS_random_background0	P42345	1617	PF02259	Q8NEB9	PF00454
LS	LS_random_background0	P42345	1617	PF02259	Q8TB45	PF00610
LS	LS_random_background0	P42345	1617	PF02259	Q8TCU6	PF00610
LS	LS_random_background0	P42345	1622	PF02259	P25963	PF12796
LS	LS_random_background0	P42345	1622	PF02259	P42345	PF00454
LS	LS_random_background0	P42345	1622	PF02259	P42345	PF02259
LS	LS_random_background0	P42345	1622	PF02259	P42345	PF02260
LS	LS_random_background0	P42345	1622	PF02259	P42345	PF11865
LS	LS_random_background0	P42345	1622	PF02259	Q13418	PF12796
LS	LS_random_background0	P42345	1622	PF02259	Q70Z35	PF00610
LS	LS_random_background0	P42345	1622	PF02259	Q8NEB9	PF00454
LS	LS_random_background0	P42345	1622	PF02259	Q8TB45	PF00610
LS	LS_random_background0	P42345	1622	PF02259	Q8TCU6	PF00610
LS	LS_random_background0	P42345	1739	PF02259	P25963	PF12796
LS	LS_random_background0	P42345	1739	PF02259	P42345	PF00454
LS	LS_random_background0	P42345	1739	PF02259	P42345	PF02259
LS	LS_random_background0	P42345	1739	PF02259	P42345	PF02260
LS	LS_random_background0	P42345	1739	PF02259	P42345	PF11865
LS	LS_random_background0	P42345	1739	PF02259	Q13418	PF12796
LS	LS_random_background0	P42345	1739	PF02259	Q70Z35	PF00610
LS	LS_random_background0	P42345	1739	PF02259	Q8NEB9	PF00454
LS	LS_random_background0	P42345	1739	PF02259	Q8TB45	PF00610
LS	LS_random_background0	P42345	1739	PF02259	Q8TCU6	PF00610
LS	LS_random_background0	P42345	2105	PF08771	P42345	PF00454
LS	LS_random_background0	P42345	2105	PF08771	P42345	PF08771
LS	LS_random_background0	P42345	2105	PF08771	P62942	PF00254
LS	LS_random_background0	P42345	2105	PF08771	Q00688	PF00254
LS	LS_random_background0	P42345	2105	PF08771	Q02790	PF00254
LS	LS_random_background0	P42345	2105	PF08771	Q13451	PF00254
LS	LS_random_background0	P42345	2105	PF08771	Q14318	PF00254
LS	LS_random_background0	P42345	2105	PF08771	Q5VZM2	PF04670
LS	LS_random_background0	P42345	2105	PF08771	Q6R327	PF14664
LS	LS_random_background0	P42345	2105	PF08771	Q8NEB9	PF00454
LS	LS_random_background0	P42345	2105	PF08771	Q9BPZ7	PF16978
LS	LS_random_background0	P42345	2105	PF08771	Q9HB90	PF04670
LS	LS_random_background0	P42345	2105	PF08771	Q9NQL2	PF04670
LS	LS_random_background0	P42345	2214	PF00454	O00212	PF00071
LS	LS_random_background0	P42345	2214	PF00454	O14508	PF00017
LS	LS_random_background0	P42345	2214	PF00454	O60939	PF07686
LS	LS_random_background0	P42345	2214	PF00454	P00519	PF00017
LS	LS_random_background0	P42345	2214	PF00454	P01111	PF00071
LS	LS_random_background0	P42345	2214	PF00454	P01112	PF00071
LS	LS_random_background0	P42345	2214	PF00454	P01116	PF00071
LS	LS_random_background0	P42345	2214	PF00454	P10114	PF00071
LS	LS_random_background0	P42345	2214	PF00454	P15153	PF00071
LS	LS_random_background0	P42345	2214	PF00454	P17081	PF00071
LS	LS_random_background0	P42345	2214	PF00454	P33681	PF07686
LS	LS_random_background0	P42345	2214	PF00454	P40763	PF00017
LS	LS_random_background0	P42345	2214	PF00454	P42224	PF00017
LS	LS_random_background0	P42345	2214	PF00454	P42345	PF00454
LS	LS_random_background0	P42345	2214	PF00454	P42345	PF02259
LS	LS_random_background0	P42345	2214	PF00454	P42345	PF02260
LS	LS_random_background0	P42345	2214	PF00454	P42345	PF08771
LS	LS_random_background0	P42345	2214	PF00454	P42345	PF11865
LS	LS_random_background0	P42345	2214	PF00454	P43121	PF07686
LS	LS_random_background0	P42345	2214	PF00454	P62820	PF00071
LS	LS_random_background0	P42345	2214	PF00454	P62834	PF00071
LS	LS_random_background0	P42345	2214	PF00454	P63000	PF00071
LS	LS_random_background0	P42345	2214	PF00454	P84095	PF00071
LS	LS_random_background0	P42345	2214	PF00454	Q01151	PF07686
LS	LS_random_background0	P42345	2214	PF00454	Q14451	PF00017
LS	LS_random_background0	P42345	2214	PF00454	Q15382	PF00071
LS	LS_random_background0	P42345	2214	PF00454	Q15669	PF00071
LS	LS_random_background0	P42345	2214	PF00454	Q6P1M3	PF00400
LS	LS_random_background0	P42345	2214	PF00454	Q8N122	PF00400
LS	LS_random_background0	P42345	2214	PF00454	Q8NEB9	PF00454
LS	LS_random_background0	P42345	2214	PF00454	Q8NEB9	PF00613
LS	LS_random_background0	P42345	2214	PF00454	Q8NEB9	PF00792
LS	LS_random_background0	P42345	2214	PF00454	Q8TAI7	PF00071
LS	LS_random_background0	P42345	2214	PF00454	Q8WUA4	PF00400
LS	LS_random_background0	P42345	2214	PF00454	Q969H0	PF00400
LS	LS_random_background0	P42345	2214	PF00454	Q96IQ7	PF07686
LS	LS_random_background0	P42345	2214	PF00454	Q96L33	PF00071
LS	LS_random_background0	P42345	2214	PF00454	Q99570	PF00400
LS	LS_random_background0	P42345	2214	PF00454	Q9BPZ7	PF16978
LS	LS_random_background0	P42345	2214	PF00454	Q9BVC4	PF00400
LS	LS_random_background0	P42345	2214	PF00454	Q9C0C7	PF00400
LS	LS_random_background0	P42345	2214	PF00454	Q9H4E5	PF00071
LS	LS_random_background0	P42345	2214	PF00454	Q9HBH0	PF00071
LS	LS_random_background0	P42345	2214	PF00454	Q9NY72	PF07686
LS	LS_random_background0	P42345	2214	PF00454	Q9NZQ7	PF07686
LS	LS_random_background0	P42345	2214	PF00454	Q9Y279	PF07686
LS	LS_random_background0	P42345	2255	PF00454	O00212	PF00071
LS	LS_random_background0	P42345	2255	PF00454	O14508	PF00017
LS	LS_random_background0	P42345	2255	PF00454	O60939	PF07686
LS	LS_random_background0	P42345	2255	PF00454	P00519	PF00017
LS	LS_random_background0	P42345	2255	PF00454	P01111	PF00071
LS	LS_random_background0	P42345	2255	PF00454	P01112	PF00071
LS	LS_random_background0	P42345	2255	PF00454	P01116	PF00071
LS	LS_random_background0	P42345	2255	PF00454	P10114	PF00071
LS	LS_random_background0	P42345	2255	PF00454	P15153	PF00071
LS	LS_random_background0	P42345	2255	PF00454	P17081	PF00071
LS	LS_random_background0	P42345	2255	PF00454	P33681	PF07686
LS	LS_random_background0	P42345	2255	PF00454	P40763	PF00017
LS	LS_random_background0	P42345	2255	PF00454	P42224	PF00017
LS	LS_random_background0	P42345	2255	PF00454	P42345	PF00454
LS	LS_random_background0	P42345	2255	PF00454	P42345	PF02259
LS	LS_random_background0	P42345	2255	PF00454	P42345	PF02260
LS	LS_random_background0	P42345	2255	PF00454	P42345	PF08771
LS	LS_random_background0	P42345	2255	PF00454	P42345	PF11865
LS	LS_random_background0	P42345	2255	PF00454	P43121	PF07686
LS	LS_random_background0	P42345	2255	PF00454	P62820	PF00071
LS	LS_random_background0	P42345	2255	PF00454	P62834	PF00071
LS	LS_random_background0	P42345	2255	PF00454	P63000	PF00071
LS	LS_random_background0	P42345	2255	PF00454	P84095	PF00071
LS	LS_random_background0	P42345	2255	PF00454	Q01151	PF07686
LS	LS_random_background0	P42345	2255	PF00454	Q14451	PF00017
LS	LS_random_background0	P42345	2255	PF00454	Q15382	PF00071
LS	LS_random_background0	P42345	2255	PF00454	Q15669	PF00071
LS	LS_random_background0	P42345	2255	PF00454	Q6P1M3	PF00400
LS	LS_random_background0	P42345	2255	PF00454	Q8N122	PF00400
LS	LS_random_background0	P42345	2255	PF00454	Q8NEB9	PF00454
LS	LS_random_background0	P42345	2255	PF00454	Q8NEB9	PF00613
LS	LS_random_background0	P42345	2255	PF00454	Q8NEB9	PF00792
LS	LS_random_background0	P42345	2255	PF00454	Q8TAI7	PF00071
LS	LS_random_background0	P42345	2255	PF00454	Q8WUA4	PF00400
LS	LS_random_background0	P42345	2255	PF00454	Q969H0	PF00400
LS	LS_random_background0	P42345	2255	PF00454	Q96IQ7	PF07686
LS	LS_random_background0	P42345	2255	PF00454	Q96L33	PF00071
LS	LS_random_background0	P42345	2255	PF00454	Q99570	PF00400
LS	LS_random_background0	P42345	2255	PF00454	Q9BPZ7	PF16978
LS	LS_random_background0	P42345	2255	PF00454	Q9BVC4	PF00400
LS	LS_random_background0	P42345	2255	PF00454	Q9C0C7	PF00400
LS	LS_random_background0	P42345	2255	PF00454	Q9H4E5	PF00071
LS	LS_random_background0	P42345	2255	PF00454	Q9HBH0	PF00071
LS	LS_random_background0	P42345	2255	PF00454	Q9NY72	PF07686
LS	LS_random_background0	P42345	2255	PF00454	Q9NZQ7	PF07686
LS	LS_random_background0	P42345	2255	PF00454	Q9Y279	PF07686
LS	LS_random_background0	P42345	2312	PF00454	O00212	PF00071
LS	LS_random_background0	P42345	2312	PF00454	O14508	PF00017
LS	LS_random_background0	P42345	2312	PF00454	O60939	PF07686
LS	LS_random_background0	P42345	2312	PF00454	P00519	PF00017
LS	LS_random_background0	P42345	2312	PF00454	P01111	PF00071
LS	LS_random_background0	P42345	2312	PF00454	P01112	PF00071
LS	LS_random_background0	P42345	2312	PF00454	P01116	PF00071
LS	LS_random_background0	P42345	2312	PF00454	P10114	PF00071
LS	LS_random_background0	P42345	2312	PF00454	P15153	PF00071
LS	LS_random_background0	P42345	2312	PF00454	P17081	PF00071
LS	LS_random_background0	P42345	2312	PF00454	P33681	PF07686
LS	LS_random_background0	P42345	2312	PF00454	P40763	PF00017
LS	LS_random_background0	P42345	2312	PF00454	P42224	PF00017
LS	LS_random_background0	P42345	2312	PF00454	P42345	PF00454
LS	LS_random_background0	P42345	2312	PF00454	P42345	PF02259
LS	LS_random_background0	P42345	2312	PF00454	P42345	PF02260
LS	LS_random_background0	P42345	2312	PF00454	P42345	PF08771
LS	LS_random_background0	P42345	2312	PF00454	P42345	PF11865
LS	LS_random_background0	P42345	2312	PF00454	P43121	PF07686
LS	LS_random_background0	P42345	2312	PF00454	P62820	PF00071
LS	LS_random_background0	P42345	2312	PF00454	P62834	PF00071
LS	LS_random_background0	P42345	2312	PF00454	P63000	PF00071
LS	LS_random_background0	P42345	2312	PF00454	P84095	PF00071
LS	LS_random_background0	P42345	2312	PF00454	Q01151	PF07686
LS	LS_random_background0	P42345	2312	PF00454	Q14451	PF00017
LS	LS_random_background0	P42345	2312	PF00454	Q15382	PF00071
LS	LS_random_background0	P42345	2312	PF00454	Q15669	PF00071
LS	LS_random_background0	P42345	2312	PF00454	Q6P1M3	PF00400
LS	LS_random_background0	P42345	2312	PF00454	Q8N122	PF00400
LS	LS_random_background0	P42345	2312	PF00454	Q8NEB9	PF00454
LS	LS_random_background0	P42345	2312	PF00454	Q8NEB9	PF00613
LS	LS_random_background0	P42345	2312	PF00454	Q8NEB9	PF00792
LS	LS_random_background0	P42345	2312	PF00454	Q8TAI7	PF00071
LS	LS_random_background0	P42345	2312	PF00454	Q8WUA4	PF00400
LS	LS_random_background0	P42345	2312	PF00454	Q969H0	PF00400
LS	LS_random_background0	P42345	2312	PF00454	Q96IQ7	PF07686
LS	LS_random_background0	P42345	2312	PF00454	Q96L33	PF00071
LS	LS_random_background0	P42345	2312	PF00454	Q99570	PF00400
LS	LS_random_background0	P42345	2312	PF00454	Q9BPZ7	PF16978
LS	LS_random_background0	P42345	2312	PF00454	Q9BVC4	PF00400
LS	LS_random_background0	P42345	2312	PF00454	Q9C0C7	PF00400
LS	LS_random_background0	P42345	2312	PF00454	Q9H4E5	PF00071
LS	LS_random_background0	P42345	2312	PF00454	Q9HBH0	PF00071
LS	LS_random_background0	P42345	2312	PF00454	Q9NY72	PF07686
LS	LS_random_background0	P42345	2312	PF00454	Q9NZQ7	PF07686
LS	LS_random_background0	P42345	2312	PF00454	Q9Y279	PF07686
LS	LS_random_background0	P42345	2330	PF00454	O00212	PF00071
LS	LS_random_background0	P42345	2330	PF00454	O14508	PF00017
LS	LS_random_background0	P42345	2330	PF00454	O60939	PF07686
LS	LS_random_background0	P42345	2330	PF00454	P00519	PF00017
LS	LS_random_background0	P42345	2330	PF00454	P01111	PF00071
LS	LS_random_background0	P42345	2330	PF00454	P01112	PF00071
LS	LS_random_background0	P42345	2330	PF00454	P01116	PF00071
LS	LS_random_background0	P42345	2330	PF00454	P10114	PF00071
LS	LS_random_background0	P42345	2330	PF00454	P15153	PF00071
LS	LS_random_background0	P42345	2330	PF00454	P17081	PF00071
LS	LS_random_background0	P42345	2330	PF00454	P33681	PF07686
LS	LS_random_background0	P42345	2330	PF00454	P40763	PF00017
LS	LS_random_background0	P42345	2330	PF00454	P42224	PF00017
LS	LS_random_background0	P42345	2330	PF00454	P42345	PF00454
LS	LS_random_background0	P42345	2330	PF00454	P42345	PF02259
LS	LS_random_background0	P42345	2330	PF00454	P42345	PF02260
LS	LS_random_background0	P42345	2330	PF00454	P42345	PF08771
LS	LS_random_background0	P42345	2330	PF00454	P42345	PF11865
LS	LS_random_background0	P42345	2330	PF00454	P43121	PF07686
LS	LS_random_background0	P42345	2330	PF00454	P62820	PF00071
LS	LS_random_background0	P42345	2330	PF00454	P62834	PF00071
LS	LS_random_background0	P42345	2330	PF00454	P63000	PF00071
LS	LS_random_background0	P42345	2330	PF00454	P84095	PF00071
LS	LS_random_background0	P42345	2330	PF00454	Q01151	PF07686
LS	LS_random_background0	P42345	2330	PF00454	Q14451	PF00017
LS	LS_random_background0	P42345	2330	PF00454	Q15382	PF00071
LS	LS_random_background0	P42345	2330	PF00454	Q15669	PF00071
LS	LS_random_background0	P42345	2330	PF00454	Q6P1M3	PF00400
LS	LS_random_background0	P42345	2330	PF00454	Q8N122	PF00400
LS	LS_random_background0	P42345	2330	PF00454	Q8NEB9	PF00454
LS	LS_random_background0	P42345	2330	PF00454	Q8NEB9	PF00613
LS	LS_random_background0	P42345	2330	PF00454	Q8NEB9	PF00792
LS	LS_random_background0	P42345	2330	PF00454	Q8TAI7	PF00071
LS	LS_random_background0	P42345	2330	PF00454	Q8WUA4	PF00400
LS	LS_random_background0	P42345	2330	PF00454	Q969H0	PF00400
LS	LS_random_background0	P42345	2330	PF00454	Q96IQ7	PF07686
LS	LS_random_background0	P42345	2330	PF00454	Q96L33	PF00071
LS	LS_random_background0	P42345	2330	PF00454	Q99570	PF00400
LS	LS_random_background0	P42345	2330	PF00454	Q9BPZ7	PF16978
LS	LS_random_background0	P42345	2330	PF00454	Q9BVC4	PF00400
LS	LS_random_background0	P42345	2330	PF00454	Q9C0C7	PF00400
LS	LS_random_background0	P42345	2330	PF00454	Q9H4E5	PF00071
LS	LS_random_background0	P42345	2330	PF00454	Q9HBH0	PF00071
LS	LS_random_background0	P42345	2330	PF00454	Q9NY72	PF07686
LS	LS_random_background0	P42345	2330	PF00454	Q9NZQ7	PF07686
LS	LS_random_background0	P42345	2330	PF00454	Q9Y279	PF07686
LS	LS_random_background0	P42345	2331	PF00454	O00212	PF00071
LS	LS_random_background0	P42345	2331	PF00454	O14508	PF00017
LS	LS_random_background0	P42345	2331	PF00454	O60939	PF07686
LS	LS_random_background0	P42345	2331	PF00454	P00519	PF00017
LS	LS_random_background0	P42345	2331	PF00454	P01111	PF00071
LS	LS_random_background0	P42345	2331	PF00454	P01112	PF00071
LS	LS_random_background0	P42345	2331	PF00454	P01116	PF00071
LS	LS_random_background0	P42345	2331	PF00454	P10114	PF00071
LS	LS_random_background0	P42345	2331	PF00454	P15153	PF00071
LS	LS_random_background0	P42345	2331	PF00454	P17081	PF00071
LS	LS_random_background0	P42345	2331	PF00454	P33681	PF07686
LS	LS_random_background0	P42345	2331	PF00454	P40763	PF00017
LS	LS_random_background0	P42345	2331	PF00454	P42224	PF00017
LS	LS_random_background0	P42345	2331	PF00454	P42345	PF00454
LS	LS_random_background0	P42345	2331	PF00454	P42345	PF02259
LS	LS_random_background0	P42345	2331	PF00454	P42345	PF02260
LS	LS_random_background0	P42345	2331	PF00454	P42345	PF08771
LS	LS_random_background0	P42345	2331	PF00454	P42345	PF11865
LS	LS_random_background0	P42345	2331	PF00454	P43121	PF07686
LS	LS_random_background0	P42345	2331	PF00454	P62820	PF00071
LS	LS_random_background0	P42345	2331	PF00454	P62834	PF00071
LS	LS_random_background0	P42345	2331	PF00454	P63000	PF00071
LS	LS_random_background0	P42345	2331	PF00454	P84095	PF00071
LS	LS_random_background0	P42345	2331	PF00454	Q01151	PF07686
LS	LS_random_background0	P42345	2331	PF00454	Q14451	PF00017
LS	LS_random_background0	P42345	2331	PF00454	Q15382	PF00071
LS	LS_random_background0	P42345	2331	PF00454	Q15669	PF00071
LS	LS_random_background0	P42345	2331	PF00454	Q6P1M3	PF00400
LS	LS_random_background0	P42345	2331	PF00454	Q8N122	PF00400
LS	LS_random_background0	P42345	2331	PF00454	Q8NEB9	PF00454
LS	LS_random_background0	P42345	2331	PF00454	Q8NEB9	PF00613
LS	LS_random_background0	P42345	2331	PF00454	Q8NEB9	PF00792
LS	LS_random_background0	P42345	2331	PF00454	Q8TAI7	PF00071
LS	LS_random_background0	P42345	2331	PF00454	Q8WUA4	PF00400
LS	LS_random_background0	P42345	2331	PF00454	Q969H0	PF00400
LS	LS_random_background0	P42345	2331	PF00454	Q96IQ7	PF07686
LS	LS_random_background0	P42345	2331	PF00454	Q96L33	PF00071
LS	LS_random_background0	P42345	2331	PF00454	Q99570	PF00400
LS	LS_random_background0	P42345	2331	PF00454	Q9BPZ7	PF16978
LS	LS_random_background0	P42345	2331	PF00454	Q9BVC4	PF00400
LS	LS_random_background0	P42345	2331	PF00454	Q9C0C7	PF00400
LS	LS_random_background0	P42345	2331	PF00454	Q9H4E5	PF00071
LS	LS_random_background0	P42345	2331	PF00454	Q9HBH0	PF00071
LS	LS_random_background0	P42345	2331	PF00454	Q9NY72	PF07686
LS	LS_random_background0	P42345	2331	PF00454	Q9NZQ7	PF07686
LS	LS_random_background0	P42345	2331	PF00454	Q9Y279	PF07686
LS	LS_random_background0	P42345	2414	PF00454	O00212	PF00071
LS	LS_random_background0	P42345	2414	PF00454	O14508	PF00017
LS	LS_random_background0	P42345	2414	PF00454	O60939	PF07686
LS	LS_random_background0	P42345	2414	PF00454	P00519	PF00017
LS	LS_random_background0	P42345	2414	PF00454	P01111	PF00071
LS	LS_random_background0	P42345	2414	PF00454	P01112	PF00071
LS	LS_random_background0	P42345	2414	PF00454	P01116	PF00071
LS	LS_random_background0	P42345	2414	PF00454	P10114	PF00071
LS	LS_random_background0	P42345	2414	PF00454	P15153	PF00071
LS	LS_random_background0	P42345	2414	PF00454	P17081	PF00071
LS	LS_random_background0	P42345	2414	PF00454	P33681	PF07686
LS	LS_random_background0	P42345	2414	PF00454	P40763	PF00017
LS	LS_random_background0	P42345	2414	PF00454	P42224	PF00017
LS	LS_random_background0	P42345	2414	PF00454	P42345	PF00454
LS	LS_random_background0	P42345	2414	PF00454	P42345	PF02259
LS	LS_random_background0	P42345	2414	PF00454	P42345	PF02260
LS	LS_random_background0	P42345	2414	PF00454	P42345	PF08771
LS	LS_random_background0	P42345	2414	PF00454	P42345	PF11865
LS	LS_random_background0	P42345	2414	PF00454	P43121	PF07686
LS	LS_random_background0	P42345	2414	PF00454	P62820	PF00071
LS	LS_random_background0	P42345	2414	PF00454	P62834	PF00071
LS	LS_random_background0	P42345	2414	PF00454	P63000	PF00071
LS	LS_random_background0	P42345	2414	PF00454	P84095	PF00071
LS	LS_random_background0	P42345	2414	PF00454	Q01151	PF07686
LS	LS_random_background0	P42345	2414	PF00454	Q14451	PF00017
LS	LS_random_background0	P42345	2414	PF00454	Q15382	PF00071
LS	LS_random_background0	P42345	2414	PF00454	Q15669	PF00071
LS	LS_random_background0	P42345	2414	PF00454	Q6P1M3	PF00400
LS	LS_random_background0	P42345	2414	PF00454	Q8N122	PF00400
LS	LS_random_background0	P42345	2414	PF00454	Q8NEB9	PF00454
LS	LS_random_background0	P42345	2414	PF00454	Q8NEB9	PF00613
LS	LS_random_background0	P42345	2414	PF00454	Q8NEB9	PF00792
LS	LS_random_background0	P42345	2414	PF00454	Q8TAI7	PF00071
LS	LS_random_background0	P42345	2414	PF00454	Q8WUA4	PF00400
LS	LS_random_background0	P42345	2414	PF00454	Q969H0	PF00400
LS	LS_random_background0	P42345	2414	PF00454	Q96IQ7	PF07686
LS	LS_random_background0	P42345	2414	PF00454	Q96L33	PF00071
LS	LS_random_background0	P42345	2414	PF00454	Q99570	PF00400
LS	LS_random_background0	P42345	2414	PF00454	Q9BPZ7	PF16978
LS	LS_random_background0	P42345	2414	PF00454	Q9BVC4	PF00400
LS	LS_random_background0	P42345	2414	PF00454	Q9C0C7	PF00400
LS	LS_random_background0	P42345	2414	PF00454	Q9H4E5	PF00071
LS	LS_random_background0	P42345	2414	PF00454	Q9HBH0	PF00071
LS	LS_random_background0	P42345	2414	PF00454	Q9NY72	PF07686
LS	LS_random_background0	P42345	2414	PF00454	Q9NZQ7	PF07686
LS	LS_random_background0	P42345	2414	PF00454	Q9Y279	PF07686
LS	LS_random_background0	P42345	2538	PF02260	P42345	PF00454
LS	LS_random_background0	P42345	2538	PF02260	P42345	PF02259
LS	LS_random_background0	P42345	2538	PF02260	Q8NEB9	PF00454
LS	LS_random_background0	P42345	2544	PF02260	P42345	PF00454
LS	LS_random_background0	P42345	2544	PF02260	P42345	PF02259
LS	LS_random_background0	P42345	2544	PF02260	Q8NEB9	PF00454
LS	LS_random_background0	Q96NY8	89	PF07686	O95786	PF00270
LS	LS_random_background0	Q96NY8	89	PF07686	O95786	PF00271
LS	LS_random_background0	Q96NY8	89	PF07686	P12830	PF00028
LS	LS_random_background0	Q96NY8	89	PF07686	Q15223	PF07686
LS	LS_random_background0	Q96NY8	89	PF07686	Q15223	PF08205
LS	LS_random_background0	Q96NY8	89	PF07686	Q495A1	PF07686
LS	LS_random_background0	Q96NY8	89	PF07686	Q92692	PF07686
LS	LS_random_background0	Q96NY8	89	PF07686	Q92692	PF08205
LS	LS_random_background0	Q96NY8	89	PF07686	Q96NG8	PF00096
LS	LS_random_background0	Q96NY8	89	PF07686	Q96NY8	PF07686
LS	LS_random_background0	Q96NY8	89	PF07686	Q96NY8	PF08205
LS	LS_random_background0	Q96NY8	109	PF07686	O95786	PF00270
LS	LS_random_background0	Q96NY8	109	PF07686	O95786	PF00271
LS	LS_random_background0	Q96NY8	109	PF07686	P12830	PF00028
LS	LS_random_background0	Q96NY8	109	PF07686	Q15223	PF07686
LS	LS_random_background0	Q96NY8	109	PF07686	Q15223	PF08205
LS	LS_random_background0	Q96NY8	109	PF07686	Q495A1	PF07686
LS	LS_random_background0	Q96NY8	109	PF07686	Q92692	PF07686
LS	LS_random_background0	Q96NY8	109	PF07686	Q92692	PF08205
LS	LS_random_background0	Q96NY8	109	PF07686	Q96NG8	PF00096
LS	LS_random_background0	Q96NY8	109	PF07686	Q96NY8	PF07686
LS	LS_random_background0	Q96NY8	109	PF07686	Q96NY8	PF08205
LS	LS_random_background0	Q96NY8	113	PF07686	O95786	PF00270
LS	LS_random_background0	Q96NY8	113	PF07686	O95786	PF00271
LS	LS_random_background0	Q96NY8	113	PF07686	P12830	PF00028
LS	LS_random_background0	Q96NY8	113	PF07686	Q15223	PF07686
LS	LS_random_background0	Q96NY8	113	PF07686	Q15223	PF08205
LS	LS_random_background0	Q96NY8	113	PF07686	Q495A1	PF07686
LS	LS_random_background0	Q96NY8	113	PF07686	Q92692	PF07686
LS	LS_random_background0	Q96NY8	113	PF07686	Q92692	PF08205
LS	LS_random_background0	Q96NY8	113	PF07686	Q96NG8	PF00096
LS	LS_random_background0	Q96NY8	113	PF07686	Q96NY8	PF07686
LS	LS_random_background0	Q96NY8	113	PF07686	Q96NY8	PF08205
LS	LS_random_background0	Q96NY8	160	PF08205	Q15223	PF07686
LS	LS_random_background0	Q96NY8	160	PF08205	Q15223	PF08205
LS	LS_random_background0	Q96NY8	160	PF08205	Q495A1	PF07686
LS	LS_random_background0	Q96NY8	160	PF08205	Q92692	PF07686
LS	LS_random_background0	Q96NY8	160	PF08205	Q92692	PF08205
LS	LS_random_background0	Q96NY8	160	PF08205	Q96NY8	PF07686
LS	LS_random_background0	Q96NY8	160	PF08205	Q96NY8	PF08205
LS	LS_random_background0	Q96NY8	180	PF08205	Q15223	PF07686
LS	LS_random_background0	Q96NY8	180	PF08205	Q15223	PF08205
LS	LS_random_background0	Q96NY8	180	PF08205	Q495A1	PF07686
LS	LS_random_background0	Q96NY8	180	PF08205	Q92692	PF07686
LS	LS_random_background0	Q96NY8	180	PF08205	Q92692	PF08205
LS	LS_random_background0	Q96NY8	180	PF08205	Q96NY8	PF07686
LS	LS_random_background0	Q96NY8	180	PF08205	Q96NY8	PF08205
LS	LS_random_background0	Q96NY8	183	PF08205	Q15223	PF07686
LS	LS_random_background0	Q96NY8	183	PF08205	Q15223	PF08205
LS	LS_random_background0	Q96NY8	183	PF08205	Q495A1	PF07686
LS	LS_random_background0	Q96NY8	183	PF08205	Q92692	PF07686
LS	LS_random_background0	Q96NY8	183	PF08205	Q92692	PF08205
LS	LS_random_background0	Q96NY8	183	PF08205	Q96NY8	PF07686
LS	LS_random_background0	Q96NY8	183	PF08205	Q96NY8	PF08205
LS	LS_random_background0	Q96NY8	193	PF08205	Q15223	PF07686
LS	LS_random_background0	Q96NY8	193	PF08205	Q15223	PF08205
LS	LS_random_background0	Q96NY8	193	PF08205	Q495A1	PF07686
LS	LS_random_background0	Q96NY8	193	PF08205	Q92692	PF07686
LS	LS_random_background0	Q96NY8	193	PF08205	Q92692	PF08205
LS	LS_random_background0	Q96NY8	193	PF08205	Q96NY8	PF07686
LS	LS_random_background0	Q96NY8	193	PF08205	Q96NY8	PF08205
LS	LS_random_background0	Q96NY8	215	PF08205	Q15223	PF07686
LS	LS_random_background0	Q96NY8	215	PF08205	Q15223	PF08205
LS	LS_random_background0	Q96NY8	215	PF08205	Q495A1	PF07686
LS	LS_random_background0	Q96NY8	215	PF08205	Q92692	PF07686
LS	LS_random_background0	Q96NY8	215	PF08205	Q92692	PF08205
LS	LS_random_background0	Q96NY8	215	PF08205	Q96NY8	PF07686
LS	LS_random_background0	Q96NY8	215	PF08205	Q96NY8	PF08205
LS	LS_random_background0	P14174	2	PF01187	P14174	PF01187
LS	LS_random_background0	P14174	16	PF01187	P14174	PF01187
LS	LS_random_background0	P14174	20	PF01187	P14174	PF01187
LS	LS_random_background0	P14174	37	PF01187	P14174	PF01187
LS	LS_random_background0	P14174	77	PF01187	P14174	PF01187
LS	LS_random_background0	P14174	112	PF01187	P14174	PF01187
LS	LS_random_background0	Q9BYD1	111	PF00572	P09001	PF00297
LS	LS_random_background0	Q9BYD1	111	PF00572	P39023	PF00297
LS	LS_random_background0	Q9BYD1	111	PF00572	Q9BYC9	PF00453
LS	LS_random_background0	Q9BYD1	111	PF00572	Q9H9J2	PF22892
LS	LS_random_background0	Q9BYD1	111	PF00572	Q9Y6G3	PF10210
LS	LS_random_background0	O43745	144	PF13499	P19634	PF16644
LS	LS_random_background0	O43745	144	PF13499	Q6AI14	PF16644
LS	LS_random_background0	O43745	144	PF13499	Q9UBY0	PF16644
LS	LS_random_background0	O43745	150	PF13499	P19634	PF16644
LS	LS_random_background0	O43745	150	PF13499	Q6AI14	PF16644
LS	LS_random_background0	O43745	150	PF13499	Q9UBY0	PF16644
LS	LS_random_background0	P30626	107	PF13499	P28676	PF13202
LS	LS_random_background0	P30626	107	PF13499	P28676	PF13833
LS	LS_random_background0	P30626	107	PF13499	P30626	PF13499
LS	LS_random_background0	P30626	107	PF13499	P30626	PF13833
LS	LS_random_background0	P30626	107	PF13499	P37840	PF01387
LS	LS_random_background0	P30626	107	PF13499	P53350	PF00069
LS	LS_random_background0	P30626	107	PF13499	P78362	PF00069
LS	LS_random_background0	P30626	107	PF13499	Q13698	PF00520
LS	LS_random_background0	P30626	107	PF13499	Q13698	PF08763
LS	LS_random_background0	P30626	107	PF13499	Q13936	PF00520
LS	LS_random_background0	P30626	107	PF13499	Q13936	PF08763
LS	LS_random_background0	P30626	107	PF13499	Q15413	PF00520
LS	LS_random_background0	P30626	107	PF13499	Q7Z406	PF00063
LS	LS_random_background0	P30626	107	PF13499	Q7Z406	PF01576
LS	LS_random_background0	P30626	107	PF13499	Q7Z406	PF02736
LS	LS_random_background0	P30626	107	PF13499	Q92736	PF00520
LS	LS_random_background0	P30626	107	PF13499	Q92736	PF13499
LS	LS_random_background0	P30626	107	PF13499	Q9H6Z9	PF13640
LS	LS_random_background0	P30626	108	PF13499	P28676	PF13202
LS	LS_random_background0	P30626	108	PF13499	P28676	PF13833
LS	LS_random_background0	P30626	108	PF13499	P30626	PF13499
LS	LS_random_background0	P30626	108	PF13499	P30626	PF13833
LS	LS_random_background0	P30626	108	PF13499	P37840	PF01387
LS	LS_random_background0	P30626	108	PF13499	P53350	PF00069
LS	LS_random_background0	P30626	108	PF13499	P78362	PF00069
LS	LS_random_background0	P30626	108	PF13499	Q13698	PF00520
LS	LS_random_background0	P30626	108	PF13499	Q13698	PF08763
LS	LS_random_background0	P30626	108	PF13499	Q13936	PF00520
LS	LS_random_background0	P30626	108	PF13499	Q13936	PF08763
LS	LS_random_background0	P30626	108	PF13499	Q15413	PF00520
LS	LS_random_background0	P30626	108	PF13499	Q7Z406	PF00063
LS	LS_random_background0	P30626	108	PF13499	Q7Z406	PF01576
LS	LS_random_background0	P30626	108	PF13499	Q7Z406	PF02736
LS	LS_random_background0	P30626	108	PF13499	Q92736	PF00520
LS	LS_random_background0	P30626	108	PF13499	Q92736	PF13499
LS	LS_random_background0	P30626	108	PF13499	Q9H6Z9	PF13640
LS	LS_random_background0	P30626	117	PF13499	P28676	PF13202
LS	LS_random_background0	P30626	117	PF13499	P28676	PF13833
LS	LS_random_background0	P30626	117	PF13499	P30626	PF13499
LS	LS_random_background0	P30626	117	PF13499	P30626	PF13833
LS	LS_random_background0	P30626	117	PF13499	P37840	PF01387
LS	LS_random_background0	P30626	117	PF13499	P53350	PF00069
LS	LS_random_background0	P30626	117	PF13499	P78362	PF00069
LS	LS_random_background0	P30626	117	PF13499	Q13698	PF00520
LS	LS_random_background0	P30626	117	PF13499	Q13698	PF08763
LS	LS_random_background0	P30626	117	PF13499	Q13936	PF00520
LS	LS_random_background0	P30626	117	PF13499	Q13936	PF08763
LS	LS_random_background0	P30626	117	PF13499	Q15413	PF00520
LS	LS_random_background0	P30626	117	PF13499	Q7Z406	PF00063
LS	LS_random_background0	P30626	117	PF13499	Q7Z406	PF01576
LS	LS_random_background0	P30626	117	PF13499	Q7Z406	PF02736
LS	LS_random_background0	P30626	117	PF13499	Q92736	PF00520
LS	LS_random_background0	P30626	117	PF13499	Q92736	PF13499
LS	LS_random_background0	P30626	117	PF13499	Q9H6Z9	PF13640
LS	LS_random_background0	P30626	120	PF13499	P28676	PF13202
LS	LS_random_background0	P30626	120	PF13499	P28676	PF13833
LS	LS_random_background0	P30626	120	PF13499	P30626	PF13499
LS	LS_random_background0	P30626	120	PF13499	P30626	PF13833
LS	LS_random_background0	P30626	120	PF13499	P37840	PF01387
LS	LS_random_background0	P30626	120	PF13499	P53350	PF00069
LS	LS_random_background0	P30626	120	PF13499	P78362	PF00069
LS	LS_random_background0	P30626	120	PF13499	Q13698	PF00520
LS	LS_random_background0	P30626	120	PF13499	Q13698	PF08763
LS	LS_random_background0	P30626	120	PF13499	Q13936	PF00520
LS	LS_random_background0	P30626	120	PF13499	Q13936	PF08763
LS	LS_random_background0	P30626	120	PF13499	Q15413	PF00520
LS	LS_random_background0	P30626	120	PF13499	Q7Z406	PF00063
LS	LS_random_background0	P30626	120	PF13499	Q7Z406	PF01576
LS	LS_random_background0	P30626	120	PF13499	Q7Z406	PF02736
LS	LS_random_background0	P30626	120	PF13499	Q92736	PF00520
LS	LS_random_background0	P30626	120	PF13499	Q92736	PF13499
LS	LS_random_background0	P30626	120	PF13499	Q9H6Z9	PF13640
LS	LS_random_background0	P30626	138	PF13499	P28676	PF13202
LS	LS_random_background0	P30626	138	PF13499	P28676	PF13833
LS	LS_random_background0	P30626	138	PF13499	P30626	PF13499
LS	LS_random_background0	P30626	138	PF13499	P30626	PF13833
LS	LS_random_background0	P30626	138	PF13499	P37840	PF01387
LS	LS_random_background0	P30626	138	PF13499	P53350	PF00069
LS	LS_random_background0	P30626	138	PF13499	P78362	PF00069
LS	LS_random_background0	P30626	138	PF13499	Q13698	PF00520
LS	LS_random_background0	P30626	138	PF13499	Q13698	PF08763
LS	LS_random_background0	P30626	138	PF13499	Q13936	PF00520
LS	LS_random_background0	P30626	138	PF13499	Q13936	PF08763
LS	LS_random_background0	P30626	138	PF13499	Q15413	PF00520
LS	LS_random_background0	P30626	138	PF13499	Q7Z406	PF00063
LS	LS_random_background0	P30626	138	PF13499	Q7Z406	PF01576
LS	LS_random_background0	P30626	138	PF13499	Q7Z406	PF02736
LS	LS_random_background0	P30626	138	PF13499	Q92736	PF00520
LS	LS_random_background0	P30626	138	PF13499	Q92736	PF13499
LS	LS_random_background0	P30626	138	PF13499	Q9H6Z9	PF13640
LS	LS_random_background0	P30626	142	PF13499	P28676	PF13202
LS	LS_random_background0	P30626	142	PF13499	P28676	PF13833
LS	LS_random_background0	P30626	142	PF13499	P30626	PF13499
LS	LS_random_background0	P30626	142	PF13499	P30626	PF13833
LS	LS_random_background0	P30626	142	PF13499	P37840	PF01387
LS	LS_random_background0	P30626	142	PF13499	P53350	PF00069
LS	LS_random_background0	P30626	142	PF13499	P78362	PF00069
LS	LS_random_background0	P30626	142	PF13499	Q13698	PF00520
LS	LS_random_background0	P30626	142	PF13499	Q13698	PF08763
LS	LS_random_background0	P30626	142	PF13499	Q13936	PF00520
LS	LS_random_background0	P30626	142	PF13499	Q13936	PF08763
LS	LS_random_background0	P30626	142	PF13499	Q15413	PF00520
LS	LS_random_background0	P30626	142	PF13499	Q7Z406	PF00063
LS	LS_random_background0	P30626	142	PF13499	Q7Z406	PF01576
LS	LS_random_background0	P30626	142	PF13499	Q7Z406	PF02736
LS	LS_random_background0	P30626	142	PF13499	Q92736	PF00520
LS	LS_random_background0	P30626	142	PF13499	Q92736	PF13499
LS	LS_random_background0	P30626	142	PF13499	Q9H6Z9	PF13640
LS	LS_random_background0	Q9NRF8	403	PF00117	P17812	PF00117
LS	LS_random_background0	Q9NRF8	403	PF00117	P17812	PF06418
LS	LS_random_background0	Q9NRF8	403	PF00117	Q9NRF8	PF00117
LS	LS_random_background0	Q9NRF8	403	PF00117	Q9NRF8	PF06418
LS	LS_random_background0	Q9NRF8	509	PF00117	P17812	PF00117
LS	LS_random_background0	Q9NRF8	509	PF00117	P17812	PF06418
LS	LS_random_background0	Q9NRF8	509	PF00117	Q9NRF8	PF00117
LS	LS_random_background0	Q9NRF8	509	PF00117	Q9NRF8	PF06418
LS	LS_random_background0	Q9BS40	13	PF06907	Q9UI42	PF00246
LS	LS_random_background0	Q9BS40	18	PF06907	Q9UI42	PF00246
LS	LS_random_background0	Q9BS40	21	PF06907	Q9UI42	PF00246
LS	LS_random_background0	Q9BS40	43	PF06907	Q9UI42	PF00246
LS	LS_random_background0	Q9BS40	132	PF06907	Q9UI42	PF00246
LS	LS_random_background0	Q9BS40	141	PF06907	Q9UI42	PF00246
LS	LS_random_background0	Q9BS40	158	PF06907	Q9UI42	PF00246
LS	LS_random_background0	P13716	81	PF00490	P13716	PF00490
LS	LS_random_background0	P13716	171	PF00490	P13716	PF00490
LS	LS_random_background0	P13716	203	PF00490	P13716	PF00490
LS	LS_random_background0	P13716	247	PF00490	P13716	PF00490
LS	LS_random_background0	P13716	249	PF00490	P13716	PF00490
LS	LS_random_background0	P13716	310	PF00490	P13716	PF00490
LS	LS_random_background0	P21266	28	PF02798	P09488	PF00043
LS	LS_random_background0	P21266	28	PF02798	P09488	PF02798
LS	LS_random_background0	P21266	28	PF02798	P21266	PF00043
LS	LS_random_background0	P21266	28	PF02798	P21266	PF02798
LS	LS_random_background0	P21266	28	PF02798	P28161	PF00043
LS	LS_random_background0	P21266	28	PF02798	P28161	PF02798
LS	LS_random_background0	P21266	28	PF02798	P46439	PF00043
LS	LS_random_background0	P21266	28	PF02798	P46439	PF02798
LS	LS_random_background0	P21266	28	PF02798	Q03013	PF00043
LS	LS_random_background0	P21266	28	PF02798	Q03013	PF02798
LS	LS_random_background0	P21266	28	PF02798	Q13155	PF00043
LS	LS_random_background0	P52848	663	PF00685	P52849	PF00685
LS	LS_random_background0	P52848	663	PF00685	P52849	PF12062
LS	LS_random_background0	P52848	663	PF00685	Q9H3R1	PF00685
LS	LS_random_background0	P52848	663	PF00685	Q9H3R1	PF12062
LS	LS_random_background0	P52848	717	PF00685	P52849	PF00685
LS	LS_random_background0	P52848	717	PF00685	P52849	PF12062
LS	LS_random_background0	P52848	717	PF00685	Q9H3R1	PF00685
LS	LS_random_background0	P52848	717	PF00685	Q9H3R1	PF12062
LS	LS_random_background0	P52848	750	PF00685	P52849	PF00685
LS	LS_random_background0	P52848	750	PF00685	P52849	PF12062
LS	LS_random_background0	P52848	750	PF00685	Q9H3R1	PF00685
LS	LS_random_background0	P52848	750	PF00685	Q9H3R1	PF12062
LS	LS_random_background0	P52848	755	PF00685	P52849	PF00685
LS	LS_random_background0	P52848	755	PF00685	P52849	PF12062
LS	LS_random_background0	P52848	755	PF00685	Q9H3R1	PF00685
LS	LS_random_background0	P52848	755	PF00685	Q9H3R1	PF12062
LS	LS_random_background0	P52848	762	PF00685	P52849	PF00685
LS	LS_random_background0	P52848	762	PF00685	P52849	PF12062
LS	LS_random_background0	P52848	762	PF00685	Q9H3R1	PF00685
LS	LS_random_background0	P52848	762	PF00685	Q9H3R1	PF12062
LS	LS_random_background0	P52848	790	PF00685	P52849	PF00685
LS	LS_random_background0	P52848	790	PF00685	P52849	PF12062
LS	LS_random_background0	P52848	790	PF00685	Q9H3R1	PF00685
LS	LS_random_background0	P52848	790	PF00685	Q9H3R1	PF12062
LS	LS_random_background0	Q9UQ80	23	PF00557	Q9UQ80	PF00557
LS	LS_random_background0	Q9UQ80	54	PF00557	Q9UQ80	PF00557
LS	LS_random_background0	Q9UQ80	55	PF00557	Q9UQ80	PF00557
LS	LS_random_background0	Q9UQ80	92	PF00557	Q9UQ80	PF00557
LS	LS_random_background0	Q9UQ80	144	PF00557	Q9UQ80	PF00557
LS	LS_random_background0	Q9UQ80	173	PF00557	Q9UQ80	PF00557
LS	LS_random_background0	Q9UQ80	191	PF00557	Q9UQ80	PF00557
LS	LS_random_background0	Q96CD2	37	PF02441	Q96CD2	PF02441
LS	LS_random_background0	Q96CD2	44	PF02441	Q96CD2	PF02441
LS	LS_random_background0	Q96CD2	73	PF02441	Q96CD2	PF02441
LS	LS_random_background0	Q96CD2	89	PF02441	Q96CD2	PF02441
LS	LS_random_background0	Q96CD2	143	PF02441	Q96CD2	PF02441
LS	LS_random_background0	Q96CD2	144	PF02441	Q96CD2	PF02441
LS	LS_random_background0	Q96CD2	161	PF02441	Q96CD2	PF02441
LS	LS_random_background0	Q96CD2	163	PF02441	Q96CD2	PF02441
LS	LS_random_background0	Q96CD2	190	PF02441	Q96CD2	PF02441
LS	LS_random_background0	Q96CD2	192	PF02441	Q96CD2	PF02441
LS	LS_random_background0	O75909	110	PF00134	P50750	PF00069
LS	LS_random_background0	O75909	110	PF00134	Q00535	PF00069
LS	LS_random_background0	O75909	110	PF00134	Q00536	PF00069
LS	LS_random_background0	O75909	110	PF00134	Q07002	PF00069
LS	LS_random_background0	O75909	110	PF00134	Q14004	PF00069
LS	LS_random_background0	O75909	110	PF00134	Q9NYV4	PF00069
LS	LS_random_background0	O75909	123	PF00134	P50750	PF00069
LS	LS_random_background0	O75909	123	PF00134	Q00535	PF00069
LS	LS_random_background0	O75909	123	PF00134	Q00536	PF00069
LS	LS_random_background0	O75909	123	PF00134	Q07002	PF00069
LS	LS_random_background0	O75909	123	PF00134	Q14004	PF00069
LS	LS_random_background0	O75909	123	PF00134	Q9NYV4	PF00069
LS	LS_random_background0	O75909	144	PF00134	P50750	PF00069
LS	LS_random_background0	O75909	144	PF00134	Q00535	PF00069
LS	LS_random_background0	O75909	144	PF00134	Q00536	PF00069
LS	LS_random_background0	O75909	144	PF00134	Q07002	PF00069
LS	LS_random_background0	O75909	144	PF00134	Q14004	PF00069
LS	LS_random_background0	O75909	144	PF00134	Q9NYV4	PF00069
LS	LS_random_background0	Q9NZQ7	63	PF07686	O00571	PF00270
LS	LS_random_background0	Q9NZQ7	63	PF07686	O00571	PF00271
LS	LS_random_background0	Q9NZQ7	63	PF07686	O14578	PF00069
LS	LS_random_background0	Q9NZQ7	63	PF07686	O14776	PF00397
LS	LS_random_background0	Q9NZQ7	63	PF07686	O75643	PF00270
LS	LS_random_background0	Q9NZQ7	63	PF07686	O75643	PF00271
LS	LS_random_background0	Q9NZQ7	63	PF07686	O95786	PF00270
LS	LS_random_background0	Q9NZQ7	63	PF07686	O95786	PF00271
LS	LS_random_background0	Q9NZQ7	63	PF07686	P05089	PF00491
LS	LS_random_background0	Q9NZQ7	63	PF07686	P05556	PF00362
LS	LS_random_background0	Q9NZQ7	63	PF07686	P05556	PF17205
LS	LS_random_background0	Q9NZQ7	63	PF07686	P05556	PF18372
LS	LS_random_background0	Q9NZQ7	63	PF07686	P12268	PF00571
LS	LS_random_background0	Q9NZQ7	63	PF07686	P13797	PF13499
LS	LS_random_background0	Q9NZQ7	63	PF07686	P16410	PF07686
LS	LS_random_background0	Q9NZQ7	63	PF07686	P20839	PF00571
LS	LS_random_background0	Q9NZQ7	63	PF07686	P22735	PF00927
LS	LS_random_background0	Q9NZQ7	63	PF07686	P22735	PF01841
LS	LS_random_background0	Q9NZQ7	63	PF07686	P25311	PF00129
LS	LS_random_background0	Q9NZQ7	63	PF07686	P25311	PF07654
LS	LS_random_background0	Q9NZQ7	63	PF07686	P27695	PF03372
LS	LS_random_background0	Q9NZQ7	63	PF07686	P28288	PF00005
LS	LS_random_background0	Q9NZQ7	63	PF07686	P29508	PF00079
LS	LS_random_background0	Q9NZQ7	63	PF07686	P30101	PF00085
LS	LS_random_background0	Q9NZQ7	63	PF07686	P33681	PF07686
LS	LS_random_background0	Q9NZQ7	63	PF07686	P33681	PF08205
LS	LS_random_background0	Q9NZQ7	63	PF07686	P35606	PF00400
LS	LS_random_background0	Q9NZQ7	63	PF07686	P40227	PF00118
LS	LS_random_background0	Q9NZQ7	63	PF07686	P40818	PF00443
LS	LS_random_background0	Q9NZQ7	63	PF07686	P42345	PF00454
LS	LS_random_background0	Q9NZQ7	63	PF07686	P45974	PF00443
LS	LS_random_background0	Q9NZQ7	63	PF07686	P46379	PF00240
LS	LS_random_background0	Q9NZQ7	63	PF07686	P46934	PF00397
LS	LS_random_background0	Q9NZQ7	63	PF07686	P49327	PF00550
LS	LS_random_background0	Q9NZQ7	63	PF07686	P49327	PF00698
LS	LS_random_background0	Q9NZQ7	63	PF07686	P49327	PF00975
LS	LS_random_background0	Q9NZQ7	63	PF07686	P49327	PF02801
LS	LS_random_background0	Q9NZQ7	63	PF07686	P49327	PF08659
LS	LS_random_background0	Q9NZQ7	63	PF07686	P49841	PF00069
LS	LS_random_background0	Q9NZQ7	63	PF07686	P51149	PF00071
LS	LS_random_background0	Q9NZQ7	63	PF07686	P53007	PF00153
LS	LS_random_background0	Q9NZQ7	63	PF07686	P53621	PF00400
LS	LS_random_background0	Q9NZQ7	63	PF07686	P54727	PF00240
LS	LS_random_background0	Q9NZQ7	63	PF07686	P57740	PF04121
LS	LS_random_background0	Q9NZQ7	63	PF07686	P61006	PF00071
LS	LS_random_background0	Q9NZQ7	63	PF07686	P61163	PF00022
LS	LS_random_background0	Q9NZQ7	63	PF07686	P61221	PF00005
LS	LS_random_background0	Q9NZQ7	63	PF07686	P61769	PF07654
LS	LS_random_background0	Q9NZQ7	63	PF07686	P62491	PF00071
LS	LS_random_background0	Q9NZQ7	63	PF07686	P68400	PF00069
LS	LS_random_background0	Q9NZQ7	63	PF07686	P78527	PF00454
LS	LS_random_background0	Q9NZQ7	63	PF07686	Q01469	PF00061
LS	LS_random_background0	Q9NZQ7	63	PF07686	Q02413	PF00028
LS	LS_random_background0	Q9NZQ7	63	PF07686	Q04837	PF00436
LS	LS_random_background0	Q9NZQ7	63	PF07686	Q08188	PF00927
LS	LS_random_background0	Q9NZQ7	63	PF07686	Q08188	PF01841
LS	LS_random_background0	Q9NZQ7	63	PF07686	Q08554	PF00028
LS	LS_random_background0	Q9NZQ7	63	PF07686	Q13263	PF00628
LS	LS_random_background0	Q9NZQ7	63	PF07686	Q13315	PF00454
LS	LS_random_background0	Q9NZQ7	63	PF07686	Q13535	PF00454
LS	LS_random_background0	Q9NZQ7	63	PF07686	Q13616	PF10557
LS	LS_random_background0	Q9NZQ7	63	PF07686	Q13618	PF10557
LS	LS_random_background0	Q9NZQ7	63	PF07686	Q13619	PF10557
LS	LS_random_background0	Q9NZQ7	63	PF07686	Q13620	PF10557
LS	LS_random_background0	Q9NZQ7	63	PF07686	Q15116	PF07686
LS	LS_random_background0	Q9NZQ7	63	PF07686	Q15286	PF00071
LS	LS_random_background0	Q9NZQ7	63	PF07686	Q15436	PF00626
LS	LS_random_background0	Q9NZQ7	63	PF07686	Q15437	PF00626
LS	LS_random_background0	Q9NZQ7	63	PF07686	Q6P3W7	PF00069
LS	LS_random_background0	Q9NZQ7	63	PF07686	Q70EK9	PF00443
LS	LS_random_background0	Q9NZQ7	63	PF07686	Q7KZF4	PF00565
LS	LS_random_background0	Q9NZQ7	63	PF07686	Q7KZF4	PF00567
LS	LS_random_background0	Q9NZQ7	63	PF07686	Q8N1F7	PF04097
LS	LS_random_background0	Q9NZQ7	63	PF07686	Q8NBS9	PF00085
LS	LS_random_background0	Q9NZQ7	63	PF07686	Q8NEV1	PF00069
LS	LS_random_background0	Q9NZQ7	63	PF07686	Q8TF47	PF00096
LS	LS_random_background0	Q9NZQ7	63	PF07686	Q8WY07	PF13520
LS	LS_random_background0	Q9NZQ7	63	PF07686	Q92905	PF01398
LS	LS_random_background0	Q9NZQ7	63	PF07686	Q93008	PF00443
LS	LS_random_background0	Q9NZQ7	63	PF07686	Q93009	PF00443
LS	LS_random_background0	Q9NZQ7	63	PF07686	Q96AG4	PF13855
LS	LS_random_background0	Q9NZQ7	63	PF07686	Q96AX9	PF00023
LS	LS_random_background0	Q9NZQ7	63	PF07686	Q96AX9	PF12796
LS	LS_random_background0	Q9NZQ7	63	PF07686	Q96J02	PF00168
LS	LS_random_background0	Q9NZQ7	63	PF07686	Q96J02	PF00397
LS	LS_random_background0	Q9NZQ7	63	PF07686	Q96P63	PF00079
LS	LS_random_background0	Q9NZQ7	63	PF07686	Q96PU5	PF00168
LS	LS_random_background0	Q9NZQ7	63	PF07686	Q96PU5	PF00397
LS	LS_random_background0	Q9NZQ7	63	PF07686	Q96QA5	PF04598
LS	LS_random_background0	Q9NZQ7	63	PF07686	Q96QA5	PF17708
LS	LS_random_background0	Q9NZQ7	63	PF07686	Q96T88	PF00240
LS	LS_random_background0	Q9NZQ7	63	PF07686	Q96T88	PF00628
LS	LS_random_background0	Q9NZQ7	63	PF07686	Q99653	PF13499
LS	LS_random_background0	Q9NZQ7	63	PF07686	Q99832	PF00118
LS	LS_random_background0	Q9NZQ7	63	PF07686	Q99986	PF00069
LS	LS_random_background0	Q9NZQ7	63	PF07686	Q9BQ39	PF00270
LS	LS_random_background0	Q9NZQ7	63	PF07686	Q9BQ39	PF00271
LS	LS_random_background0	Q9NZQ7	63	PF07686	Q9BQ51	PF22705
LS	LS_random_background0	Q9NZQ7	63	PF07686	Q9BSW2	PF00071
LS	LS_random_background0	Q9NZQ7	63	PF07686	Q9BSW2	PF13499
LS	LS_random_background0	Q9NZQ7	63	PF07686	Q9BVT8	PF00240
LS	LS_random_background0	Q9NZQ7	63	PF07686	Q9BW27	PF07575
LS	LS_random_background0	Q9NZQ7	63	PF07686	Q9H3N1	PF00085
LS	LS_random_background0	Q9NZQ7	63	PF07686	Q9NRR5	PF00240
LS	LS_random_background0	Q9NZQ7	63	PF07686	Q9NZQ7	PF07686
LS	LS_random_background0	Q9NZQ7	63	PF07686	Q9NZQ7	PF08205
LS	LS_random_background0	Q9NZQ7	63	PF07686	Q9P2R3	PF00023
LS	LS_random_background0	Q9NZQ7	63	PF07686	Q9P2R3	PF12796
LS	LS_random_background0	Q9NZQ7	63	PF07686	Q9UBI6	PF00631
LS	LS_random_background0	Q9NZQ7	63	PF07686	Q9ULV4	PF00400
LS	LS_random_background0	Q9NZQ7	63	PF07686	Q9UM00	PF01956
LS	LS_random_background0	Q9NZQ7	63	PF07686	Q9UPT9	PF00443
LS	LS_random_background0	Q9NZQ7	63	PF07686	Q9Y297	PF00400
LS	LS_random_background0	Q9NZQ7	165	PF08205	P16410	PF07686
LS	LS_random_background0	Q9NZQ7	165	PF08205	P26447	PF01023
LS	LS_random_background0	Q9NZQ7	165	PF08205	P33681	PF07686
LS	LS_random_background0	Q9NZQ7	165	PF08205	P33681	PF08205
LS	LS_random_background0	Q9NZQ7	165	PF08205	Q15116	PF07686
LS	LS_random_background0	Q9NZQ7	165	PF08205	Q5D862	PF01023
LS	LS_random_background0	Q9NZQ7	165	PF08205	Q96FQ6	PF01023
LS	LS_random_background0	Q9NZQ7	165	PF08205	Q9HCY8	PF01023
LS	LS_random_background0	Q9NZQ7	165	PF08205	Q9NZQ7	PF07686
LS	LS_random_background0	Q9NZQ7	165	PF08205	Q9NZQ7	PF08205
LS	LS_random_background0	Q15027	299	PF00169	O94868	PF00018
LS	LS_random_background0	Q15027	299	PF00169	P00519	PF00018
LS	LS_random_background0	Q15027	299	PF00169	P00519	PF07714
LS	LS_random_background0	Q15027	299	PF00169	P12931	PF00018
LS	LS_random_background0	Q15027	299	PF00169	P12931	PF07714
LS	LS_random_background0	Q15027	299	PF00169	P16333	PF00018
LS	LS_random_background0	Q15027	299	PF00169	P17252	PF00069
LS	LS_random_background0	Q15027	299	PF00169	P17252	PF00130
LS	LS_random_background0	Q15027	299	PF00169	P31749	PF00069
LS	LS_random_background0	Q15027	299	PF00169	P31749	PF00169
LS	LS_random_background0	Q15027	299	PF00169	P62330	PF00025
LS	LS_random_background0	Q15027	299	PF00169	P62993	PF00018
LS	LS_random_background0	Q15027	299	PF00169	Q14137	PF00400
LS	LS_random_background0	Q15027	299	PF00169	Q15027	PF00169
LS	LS_random_background0	Q15027	299	PF00169	Q15027	PF01412
LS	LS_random_background0	Q15027	299	PF00169	Q15027	PF16746
LS	LS_random_background0	Q15027	299	PF00169	Q7Z6J0	PF00018
LS	LS_random_background0	Q15027	426	PF01412	P31749	PF00169
LS	LS_random_background0	Q15027	426	PF01412	P62330	PF00025
LS	LS_random_background0	Q15027	426	PF01412	Q15027	PF00169
LS	LS_random_background0	Q15027	426	PF01412	Q15027	PF01412
LS	LS_random_background0	Q15027	426	PF01412	Q15027	PF12796
LS	LS_random_background0	Q15027	509	PF01412	P31749	PF00169
LS	LS_random_background0	Q15027	509	PF01412	P62330	PF00025
LS	LS_random_background0	Q15027	509	PF01412	Q15027	PF00169
LS	LS_random_background0	Q15027	509	PF01412	Q15027	PF01412
LS	LS_random_background0	Q15027	509	PF01412	Q15027	PF12796
LS	LS_random_background0	Q15027	519	PF01412	P31749	PF00169
LS	LS_random_background0	Q15027	519	PF01412	P62330	PF00025
LS	LS_random_background0	Q15027	519	PF01412	Q15027	PF00169
LS	LS_random_background0	Q15027	519	PF01412	Q15027	PF01412
LS	LS_random_background0	Q15027	519	PF01412	Q15027	PF12796
LS	LS_random_background0	Q9BU02	89	PF01928	Q9BU02	PF01928
LS	LS_random_background0	Q9BU02	97	PF01928	Q9BU02	PF01928
LS	LS_random_background0	P11926	251	PF00278	O95190	PF02100
LS	LS_random_background0	P11926	251	PF00278	P54368	PF02100
LS	LS_random_background0	P11926	251	PF00278	Q9UMX2	PF02100
LS	LS_random_background0	P11926	251	PF02784	O95190	PF02100
LS	LS_random_background0	P11926	251	PF02784	P54368	PF02100
LS	LS_random_background0	P11926	251	PF02784	Q9UMX2	PF02100
LS	LS_random_background0	Q13285	263	PF00104	P35222	PF00514
LS	LS_random_background0	Q13285	263	PF00104	P51843	PF00104
LS	LS_random_background0	Q13285	263	PF00104	P51843	PF14046
LS	LS_random_background0	Q13285	263	PF00104	Q15788	PF08832
LS	LS_random_background0	Q13285	299	PF00104	P35222	PF00514
LS	LS_random_background0	Q13285	299	PF00104	P51843	PF00104
LS	LS_random_background0	Q13285	299	PF00104	P51843	PF14046
LS	LS_random_background0	Q13285	299	PF00104	Q15788	PF08832
LS	LS_random_background0	Q13285	327	PF00104	P35222	PF00514
LS	LS_random_background0	Q13285	327	PF00104	P51843	PF00104
LS	LS_random_background0	Q13285	327	PF00104	P51843	PF14046
LS	LS_random_background0	Q13285	327	PF00104	Q15788	PF08832
LS	LS_random_background0	Q13285	337	PF00104	P35222	PF00514
LS	LS_random_background0	Q13285	337	PF00104	P51843	PF00104
LS	LS_random_background0	Q13285	337	PF00104	P51843	PF14046
LS	LS_random_background0	Q13285	337	PF00104	Q15788	PF08832
LS	LS_random_background0	Q13285	353	PF00104	P35222	PF00514
LS	LS_random_background0	Q13285	353	PF00104	P51843	PF00104
LS	LS_random_background0	Q13285	353	PF00104	P51843	PF14046
LS	LS_random_background0	Q13285	353	PF00104	Q15788	PF08832
LS	LS_random_background0	Q13285	354	PF00104	P35222	PF00514
LS	LS_random_background0	Q13285	354	PF00104	P51843	PF00104
LS	LS_random_background0	Q13285	354	PF00104	P51843	PF14046
LS	LS_random_background0	Q13285	354	PF00104	Q15788	PF08832
LS	LS_random_background0	Q13285	358	PF00104	P35222	PF00514
LS	LS_random_background0	Q13285	358	PF00104	P51843	PF00104
LS	LS_random_background0	Q13285	358	PF00104	P51843	PF14046
LS	LS_random_background0	Q13285	358	PF00104	Q15788	PF08832
LS	LS_random_background0	Q13285	359	PF00104	P35222	PF00514
LS	LS_random_background0	Q13285	359	PF00104	P51843	PF00104
LS	LS_random_background0	Q13285	359	PF00104	P51843	PF14046
LS	LS_random_background0	Q13285	359	PF00104	Q15788	PF08832
LS	LS_random_background0	Q13285	361	PF00104	P35222	PF00514
LS	LS_random_background0	Q13285	361	PF00104	P51843	PF00104
LS	LS_random_background0	Q13285	361	PF00104	P51843	PF14046
LS	LS_random_background0	Q13285	361	PF00104	Q15788	PF08832
LS	LS_random_background0	Q13285	386	PF00104	P35222	PF00514
LS	LS_random_background0	Q13285	386	PF00104	P51843	PF00104
LS	LS_random_background0	Q13285	386	PF00104	P51843	PF14046
LS	LS_random_background0	Q13285	386	PF00104	Q15788	PF08832
LS	LS_random_background0	Q13285	410	PF00104	P35222	PF00514
LS	LS_random_background0	Q13285	410	PF00104	P51843	PF00104
LS	LS_random_background0	Q13285	410	PF00104	P51843	PF14046
LS	LS_random_background0	Q13285	410	PF00104	Q15788	PF08832
LS	LS_random_background0	Q13285	412	PF00104	P35222	PF00514
LS	LS_random_background0	Q13285	412	PF00104	P51843	PF00104
LS	LS_random_background0	Q13285	412	PF00104	P51843	PF14046
LS	LS_random_background0	Q13285	412	PF00104	Q15788	PF08832
LS	LS_random_background0	Q13285	413	PF00104	P35222	PF00514
LS	LS_random_background0	Q13285	413	PF00104	P51843	PF00104
LS	LS_random_background0	Q13285	413	PF00104	P51843	PF14046
LS	LS_random_background0	Q13285	413	PF00104	Q15788	PF08832
LS	LS_random_background0	Q9UIQ6	187	PF17900	P15144	PF01433
LS	LS_random_background0	Q9UIQ6	187	PF17900	P15144	PF11838
LS	LS_random_background0	Q9UIQ6	187	PF17900	P15144	PF17900
LS	LS_random_background0	Q9UIQ6	187	PF17900	Q9UIQ6	PF01433
LS	LS_random_background0	Q9UIQ6	187	PF17900	Q9UIQ6	PF11838
LS	LS_random_background0	Q9UIQ6	187	PF17900	Q9UIQ6	PF17900
LS	LS_random_background0	Q9UIQ6	194	PF17900	P15144	PF01433
LS	LS_random_background0	Q9UIQ6	194	PF17900	P15144	PF11838
LS	LS_random_background0	Q9UIQ6	194	PF17900	P15144	PF17900
LS	LS_random_background0	Q9UIQ6	194	PF17900	Q9UIQ6	PF01433
LS	LS_random_background0	Q9UIQ6	194	PF17900	Q9UIQ6	PF11838
LS	LS_random_background0	Q9UIQ6	194	PF17900	Q9UIQ6	PF17900
LS	LS_random_background0	Q9UIQ6	474	PF01433	P15144	PF01433
LS	LS_random_background0	Q9UIQ6	474	PF01433	P15144	PF11838
LS	LS_random_background0	Q9UIQ6	474	PF01433	P15144	PF17900
LS	LS_random_background0	Q9UIQ6	474	PF01433	Q9UIQ6	PF01433
LS	LS_random_background0	Q9UIQ6	474	PF01433	Q9UIQ6	PF11838
LS	LS_random_background0	Q9UIQ6	474	PF01433	Q9UIQ6	PF17900
LS	LS_random_background0	Q9UIQ6	559	PF01433	P15144	PF01433
LS	LS_random_background0	Q9UIQ6	559	PF01433	P15144	PF11838
LS	LS_random_background0	Q9UIQ6	559	PF01433	P15144	PF17900
LS	LS_random_background0	Q9UIQ6	559	PF01433	Q9UIQ6	PF01433
LS	LS_random_background0	Q9UIQ6	559	PF01433	Q9UIQ6	PF11838
LS	LS_random_background0	Q9UIQ6	559	PF01433	Q9UIQ6	PF17900
LS	LS_random_background0	Q9UIQ6	585	PF01433	P15144	PF01433
LS	LS_random_background0	Q9UIQ6	585	PF01433	P15144	PF11838
LS	LS_random_background0	Q9UIQ6	585	PF01433	P15144	PF17900
LS	LS_random_background0	Q9UIQ6	585	PF01433	Q9UIQ6	PF01433
LS	LS_random_background0	Q9UIQ6	585	PF01433	Q9UIQ6	PF11838
LS	LS_random_background0	Q9UIQ6	585	PF01433	Q9UIQ6	PF17900
LS	LS_random_background0	Q9UIQ6	592	PF01433	P15144	PF01433
LS	LS_random_background0	Q9UIQ6	592	PF01433	P15144	PF11838
LS	LS_random_background0	Q9UIQ6	592	PF01433	P15144	PF17900
LS	LS_random_background0	Q9UIQ6	592	PF01433	Q9UIQ6	PF01433
LS	LS_random_background0	Q9UIQ6	592	PF01433	Q9UIQ6	PF11838
LS	LS_random_background0	Q9UIQ6	592	PF01433	Q9UIQ6	PF17900
LS	LS_random_background0	Q9UIQ6	721	PF11838	P15144	PF01433
LS	LS_random_background0	Q9UIQ6	721	PF11838	P15144	PF11838
LS	LS_random_background0	Q9UIQ6	721	PF11838	P15144	PF17900
LS	LS_random_background0	Q9UIQ6	721	PF11838	Q9UIQ6	PF01433
LS	LS_random_background0	Q9UIQ6	721	PF11838	Q9UIQ6	PF11838
LS	LS_random_background0	Q9UIQ6	721	PF11838	Q9UIQ6	PF17900
LS	LS_random_background0	Q9UIQ6	742	PF11838	P15144	PF01433
LS	LS_random_background0	Q9UIQ6	742	PF11838	P15144	PF11838
LS	LS_random_background0	Q9UIQ6	742	PF11838	P15144	PF17900
LS	LS_random_background0	Q9UIQ6	742	PF11838	Q9UIQ6	PF01433
LS	LS_random_background0	Q9UIQ6	742	PF11838	Q9UIQ6	PF11838
LS	LS_random_background0	Q9UIQ6	742	PF11838	Q9UIQ6	PF17900
LS	LS_random_background0	Q9UIQ6	753	PF11838	P15144	PF01433
LS	LS_random_background0	Q9UIQ6	753	PF11838	P15144	PF11838
LS	LS_random_background0	Q9UIQ6	753	PF11838	P15144	PF17900
LS	LS_random_background0	Q9UIQ6	753	PF11838	Q9UIQ6	PF01433
LS	LS_random_background0	Q9UIQ6	753	PF11838	Q9UIQ6	PF11838
LS	LS_random_background0	Q9UIQ6	753	PF11838	Q9UIQ6	PF17900
LS	LS_random_background0	Q9UIQ6	986	PF11838	P15144	PF01433
LS	LS_random_background0	Q9UIQ6	986	PF11838	P15144	PF11838
LS	LS_random_background0	Q9UIQ6	986	PF11838	P15144	PF17900
LS	LS_random_background0	Q9UIQ6	986	PF11838	Q9UIQ6	PF01433
LS	LS_random_background0	Q9UIQ6	986	PF11838	Q9UIQ6	PF11838
LS	LS_random_background0	Q9UIQ6	986	PF11838	Q9UIQ6	PF17900
LS	LS_random_background0	P11473	229	PF00104	P11473	PF00104
LS	LS_random_background0	P11473	229	PF00104	P11473	PF00105
LS	LS_random_background0	P11473	229	PF00104	P19793	PF00104
LS	LS_random_background0	P11473	229	PF00104	P19793	PF00105
LS	LS_random_background0	P11473	229	PF00104	P28702	PF00104
LS	LS_random_background0	P11473	229	PF00104	P28702	PF00105
LS	LS_random_background0	P11473	229	PF00104	P35222	PF00514
LS	LS_random_background0	P11473	229	PF00104	P37231	PF00104
LS	LS_random_background0	P11473	229	PF00104	P37231	PF00105
LS	LS_random_background0	P11473	229	PF00104	P41235	PF00104
LS	LS_random_background0	P11473	229	PF00104	P41235	PF00105
LS	LS_random_background0	P11473	229	PF00104	P48443	PF00104
LS	LS_random_background0	P11473	229	PF00104	P48443	PF00105
LS	LS_random_background0	P11473	229	PF00104	P55055	PF00104
LS	LS_random_background0	P11473	229	PF00104	P55055	PF00105
LS	LS_random_background0	P11473	229	PF00104	Q15466	PF00104
LS	LS_random_background0	P11473	229	PF00104	Q15596	PF08832
LS	LS_random_background0	P11473	229	PF00104	Q15596	PF16279
LS	LS_random_background0	P11473	229	PF00104	Q15788	PF08832
LS	LS_random_background0	P11473	229	PF00104	Q9Y6Q9	PF08832
LS	LS_random_background0	P11473	229	PF00104	Q9Y6Q9	PF16279
LS	LS_random_background0	P11473	233	PF00104	P11473	PF00104
LS	LS_random_background0	P11473	233	PF00104	P11473	PF00105
LS	LS_random_background0	P11473	233	PF00104	P19793	PF00104
LS	LS_random_background0	P11473	233	PF00104	P19793	PF00105
LS	LS_random_background0	P11473	233	PF00104	P28702	PF00104
LS	LS_random_background0	P11473	233	PF00104	P28702	PF00105
LS	LS_random_background0	P11473	233	PF00104	P35222	PF00514
LS	LS_random_background0	P11473	233	PF00104	P37231	PF00104
LS	LS_random_background0	P11473	233	PF00104	P37231	PF00105
LS	LS_random_background0	P11473	233	PF00104	P41235	PF00104
LS	LS_random_background0	P11473	233	PF00104	P41235	PF00105
LS	LS_random_background0	P11473	233	PF00104	P48443	PF00104
LS	LS_random_background0	P11473	233	PF00104	P48443	PF00105
LS	LS_random_background0	P11473	233	PF00104	P55055	PF00104
LS	LS_random_background0	P11473	233	PF00104	P55055	PF00105
LS	LS_random_background0	P11473	233	PF00104	Q15466	PF00104
LS	LS_random_background0	P11473	233	PF00104	Q15596	PF08832
LS	LS_random_background0	P11473	233	PF00104	Q15596	PF16279
LS	LS_random_background0	P11473	233	PF00104	Q15788	PF08832
LS	LS_random_background0	P11473	233	PF00104	Q9Y6Q9	PF08832
LS	LS_random_background0	P11473	233	PF00104	Q9Y6Q9	PF16279
LS	LS_random_background0	P11473	250	PF00104	P11473	PF00104
LS	LS_random_background0	P11473	250	PF00104	P11473	PF00105
LS	LS_random_background0	P11473	250	PF00104	P19793	PF00104
LS	LS_random_background0	P11473	250	PF00104	P19793	PF00105
LS	LS_random_background0	P11473	250	PF00104	P28702	PF00104
LS	LS_random_background0	P11473	250	PF00104	P28702	PF00105
LS	LS_random_background0	P11473	250	PF00104	P35222	PF00514
LS	LS_random_background0	P11473	250	PF00104	P37231	PF00104
LS	LS_random_background0	P11473	250	PF00104	P37231	PF00105
LS	LS_random_background0	P11473	250	PF00104	P41235	PF00104
LS	LS_random_background0	P11473	250	PF00104	P41235	PF00105
LS	LS_random_background0	P11473	250	PF00104	P48443	PF00104
LS	LS_random_background0	P11473	250	PF00104	P48443	PF00105
LS	LS_random_background0	P11473	250	PF00104	P55055	PF00104
LS	LS_random_background0	P11473	250	PF00104	P55055	PF00105
LS	LS_random_background0	P11473	250	PF00104	Q15466	PF00104
LS	LS_random_background0	P11473	250	PF00104	Q15596	PF08832
LS	LS_random_background0	P11473	250	PF00104	Q15596	PF16279
LS	LS_random_background0	P11473	250	PF00104	Q15788	PF08832
LS	LS_random_background0	P11473	250	PF00104	Q9Y6Q9	PF08832
LS	LS_random_background0	P11473	250	PF00104	Q9Y6Q9	PF16279
LS	LS_random_background0	P11473	251	PF00104	P11473	PF00104
LS	LS_random_background0	P11473	251	PF00104	P11473	PF00105
LS	LS_random_background0	P11473	251	PF00104	P19793	PF00104
LS	LS_random_background0	P11473	251	PF00104	P19793	PF00105
LS	LS_random_background0	P11473	251	PF00104	P28702	PF00104
LS	LS_random_background0	P11473	251	PF00104	P28702	PF00105
LS	LS_random_background0	P11473	251	PF00104	P35222	PF00514
LS	LS_random_background0	P11473	251	PF00104	P37231	PF00104
LS	LS_random_background0	P11473	251	PF00104	P37231	PF00105
LS	LS_random_background0	P11473	251	PF00104	P41235	PF00104
LS	LS_random_background0	P11473	251	PF00104	P41235	PF00105
LS	LS_random_background0	P11473	251	PF00104	P48443	PF00104
LS	LS_random_background0	P11473	251	PF00104	P48443	PF00105
LS	LS_random_background0	P11473	251	PF00104	P55055	PF00104
LS	LS_random_background0	P11473	251	PF00104	P55055	PF00105
LS	LS_random_background0	P11473	251	PF00104	Q15466	PF00104
LS	LS_random_background0	P11473	251	PF00104	Q15596	PF08832
LS	LS_random_background0	P11473	251	PF00104	Q15596	PF16279
LS	LS_random_background0	P11473	251	PF00104	Q15788	PF08832
LS	LS_random_background0	P11473	251	PF00104	Q9Y6Q9	PF08832
LS	LS_random_background0	P11473	251	PF00104	Q9Y6Q9	PF16279
LS	LS_random_background0	P11473	253	PF00104	P11473	PF00104
LS	LS_random_background0	P11473	253	PF00104	P11473	PF00105
LS	LS_random_background0	P11473	253	PF00104	P19793	PF00104
LS	LS_random_background0	P11473	253	PF00104	P19793	PF00105
LS	LS_random_background0	P11473	253	PF00104	P28702	PF00104
LS	LS_random_background0	P11473	253	PF00104	P28702	PF00105
LS	LS_random_background0	P11473	253	PF00104	P35222	PF00514
LS	LS_random_background0	P11473	253	PF00104	P37231	PF00104
LS	LS_random_background0	P11473	253	PF00104	P37231	PF00105
LS	LS_random_background0	P11473	253	PF00104	P41235	PF00104
LS	LS_random_background0	P11473	253	PF00104	P41235	PF00105
LS	LS_random_background0	P11473	253	PF00104	P48443	PF00104
LS	LS_random_background0	P11473	253	PF00104	P48443	PF00105
LS	LS_random_background0	P11473	253	PF00104	P55055	PF00104
LS	LS_random_background0	P11473	253	PF00104	P55055	PF00105
LS	LS_random_background0	P11473	253	PF00104	Q15466	PF00104
LS	LS_random_background0	P11473	253	PF00104	Q15596	PF08832
LS	LS_random_background0	P11473	253	PF00104	Q15596	PF16279
LS	LS_random_background0	P11473	253	PF00104	Q15788	PF08832
LS	LS_random_background0	P11473	253	PF00104	Q9Y6Q9	PF08832
LS	LS_random_background0	P11473	253	PF00104	Q9Y6Q9	PF16279
LS	LS_random_background0	P11473	277	PF00104	P11473	PF00104
LS	LS_random_background0	P11473	277	PF00104	P11473	PF00105
LS	LS_random_background0	P11473	277	PF00104	P19793	PF00104
LS	LS_random_background0	P11473	277	PF00104	P19793	PF00105
LS	LS_random_background0	P11473	277	PF00104	P28702	PF00104
LS	LS_random_background0	P11473	277	PF00104	P28702	PF00105
LS	LS_random_background0	P11473	277	PF00104	P35222	PF00514
LS	LS_random_background0	P11473	277	PF00104	P37231	PF00104
LS	LS_random_background0	P11473	277	PF00104	P37231	PF00105
LS	LS_random_background0	P11473	277	PF00104	P41235	PF00104
LS	LS_random_background0	P11473	277	PF00104	P41235	PF00105
LS	LS_random_background0	P11473	277	PF00104	P48443	PF00104
LS	LS_random_background0	P11473	277	PF00104	P48443	PF00105
LS	LS_random_background0	P11473	277	PF00104	P55055	PF00104
LS	LS_random_background0	P11473	277	PF00104	P55055	PF00105
LS	LS_random_background0	P11473	277	PF00104	Q15466	PF00104
LS	LS_random_background0	P11473	277	PF00104	Q15596	PF08832
LS	LS_random_background0	P11473	277	PF00104	Q15596	PF16279
LS	LS_random_background0	P11473	277	PF00104	Q15788	PF08832
LS	LS_random_background0	P11473	277	PF00104	Q9Y6Q9	PF08832
LS	LS_random_background0	P11473	277	PF00104	Q9Y6Q9	PF16279
LS	LS_random_background0	P11473	292	PF00104	P11473	PF00104
LS	LS_random_background0	P11473	292	PF00104	P11473	PF00105
LS	LS_random_background0	P11473	292	PF00104	P19793	PF00104
LS	LS_random_background0	P11473	292	PF00104	P19793	PF00105
LS	LS_random_background0	P11473	292	PF00104	P28702	PF00104
LS	LS_random_background0	P11473	292	PF00104	P28702	PF00105
LS	LS_random_background0	P11473	292	PF00104	P35222	PF00514
LS	LS_random_background0	P11473	292	PF00104	P37231	PF00104
LS	LS_random_background0	P11473	292	PF00104	P37231	PF00105
LS	LS_random_background0	P11473	292	PF00104	P41235	PF00104
LS	LS_random_background0	P11473	292	PF00104	P41235	PF00105
LS	LS_random_background0	P11473	292	PF00104	P48443	PF00104
LS	LS_random_background0	P11473	292	PF00104	P48443	PF00105
LS	LS_random_background0	P11473	292	PF00104	P55055	PF00104
LS	LS_random_background0	P11473	292	PF00104	P55055	PF00105
LS	LS_random_background0	P11473	292	PF00104	Q15466	PF00104
LS	LS_random_background0	P11473	292	PF00104	Q15596	PF08832
LS	LS_random_background0	P11473	292	PF00104	Q15596	PF16279
LS	LS_random_background0	P11473	292	PF00104	Q15788	PF08832
LS	LS_random_background0	P11473	292	PF00104	Q9Y6Q9	PF08832
LS	LS_random_background0	P11473	292	PF00104	Q9Y6Q9	PF16279
LS	LS_random_background0	P11473	295	PF00104	P11473	PF00104
LS	LS_random_background0	P11473	295	PF00104	P11473	PF00105
LS	LS_random_background0	P11473	295	PF00104	P19793	PF00104
LS	LS_random_background0	P11473	295	PF00104	P19793	PF00105
LS	LS_random_background0	P11473	295	PF00104	P28702	PF00104
LS	LS_random_background0	P11473	295	PF00104	P28702	PF00105
LS	LS_random_background0	P11473	295	PF00104	P35222	PF00514
LS	LS_random_background0	P11473	295	PF00104	P37231	PF00104
LS	LS_random_background0	P11473	295	PF00104	P37231	PF00105
LS	LS_random_background0	P11473	295	PF00104	P41235	PF00104
LS	LS_random_background0	P11473	295	PF00104	P41235	PF00105
LS	LS_random_background0	P11473	295	PF00104	P48443	PF00104
LS	LS_random_background0	P11473	295	PF00104	P48443	PF00105
LS	LS_random_background0	P11473	295	PF00104	P55055	PF00104
LS	LS_random_background0	P11473	295	PF00104	P55055	PF00105
LS	LS_random_background0	P11473	295	PF00104	Q15466	PF00104
LS	LS_random_background0	P11473	295	PF00104	Q15596	PF08832
LS	LS_random_background0	P11473	295	PF00104	Q15596	PF16279
LS	LS_random_background0	P11473	295	PF00104	Q15788	PF08832
LS	LS_random_background0	P11473	295	PF00104	Q9Y6Q9	PF08832
LS	LS_random_background0	P11473	295	PF00104	Q9Y6Q9	PF16279
LS	LS_random_background0	P11473	332	PF00104	P11473	PF00104
LS	LS_random_background0	P11473	332	PF00104	P11473	PF00105
LS	LS_random_background0	P11473	332	PF00104	P19793	PF00104
LS	LS_random_background0	P11473	332	PF00104	P19793	PF00105
LS	LS_random_background0	P11473	332	PF00104	P28702	PF00104
LS	LS_random_background0	P11473	332	PF00104	P28702	PF00105
LS	LS_random_background0	P11473	332	PF00104	P35222	PF00514
LS	LS_random_background0	P11473	332	PF00104	P37231	PF00104
LS	LS_random_background0	P11473	332	PF00104	P37231	PF00105
LS	LS_random_background0	P11473	332	PF00104	P41235	PF00104
LS	LS_random_background0	P11473	332	PF00104	P41235	PF00105
LS	LS_random_background0	P11473	332	PF00104	P48443	PF00104
LS	LS_random_background0	P11473	332	PF00104	P48443	PF00105
LS	LS_random_background0	P11473	332	PF00104	P55055	PF00104
LS	LS_random_background0	P11473	332	PF00104	P55055	PF00105
LS	LS_random_background0	P11473	332	PF00104	Q15466	PF00104
LS	LS_random_background0	P11473	332	PF00104	Q15596	PF08832
LS	LS_random_background0	P11473	332	PF00104	Q15596	PF16279
LS	LS_random_background0	P11473	332	PF00104	Q15788	PF08832
LS	LS_random_background0	P11473	332	PF00104	Q9Y6Q9	PF08832
LS	LS_random_background0	P11473	332	PF00104	Q9Y6Q9	PF16279
LS	LS_random_background0	P11473	344	PF00104	P11473	PF00104
LS	LS_random_background0	P11473	344	PF00104	P11473	PF00105
LS	LS_random_background0	P11473	344	PF00104	P19793	PF00104
LS	LS_random_background0	P11473	344	PF00104	P19793	PF00105
LS	LS_random_background0	P11473	344	PF00104	P28702	PF00104
LS	LS_random_background0	P11473	344	PF00104	P28702	PF00105
LS	LS_random_background0	P11473	344	PF00104	P35222	PF00514
LS	LS_random_background0	P11473	344	PF00104	P37231	PF00104
LS	LS_random_background0	P11473	344	PF00104	P37231	PF00105
LS	LS_random_background0	P11473	344	PF00104	P41235	PF00104
LS	LS_random_background0	P11473	344	PF00104	P41235	PF00105
LS	LS_random_background0	P11473	344	PF00104	P48443	PF00104
LS	LS_random_background0	P11473	344	PF00104	P48443	PF00105
LS	LS_random_background0	P11473	344	PF00104	P55055	PF00104
LS	LS_random_background0	P11473	344	PF00104	P55055	PF00105
LS	LS_random_background0	P11473	344	PF00104	Q15466	PF00104
LS	LS_random_background0	P11473	344	PF00104	Q15596	PF08832
LS	LS_random_background0	P11473	344	PF00104	Q15596	PF16279
LS	LS_random_background0	P11473	344	PF00104	Q15788	PF08832
LS	LS_random_background0	P11473	344	PF00104	Q9Y6Q9	PF08832
LS	LS_random_background0	P11473	344	PF00104	Q9Y6Q9	PF16279
LS	LS_random_background0	P11473	371	PF00104	P11473	PF00104
LS	LS_random_background0	P11473	371	PF00104	P11473	PF00105
LS	LS_random_background0	P11473	371	PF00104	P19793	PF00104
LS	LS_random_background0	P11473	371	PF00104	P19793	PF00105
LS	LS_random_background0	P11473	371	PF00104	P28702	PF00104
LS	LS_random_background0	P11473	371	PF00104	P28702	PF00105
LS	LS_random_background0	P11473	371	PF00104	P35222	PF00514
LS	LS_random_background0	P11473	371	PF00104	P37231	PF00104
LS	LS_random_background0	P11473	371	PF00104	P37231	PF00105
LS	LS_random_background0	P11473	371	PF00104	P41235	PF00104
LS	LS_random_background0	P11473	371	PF00104	P41235	PF00105
LS	LS_random_background0	P11473	371	PF00104	P48443	PF00104
LS	LS_random_background0	P11473	371	PF00104	P48443	PF00105
LS	LS_random_background0	P11473	371	PF00104	P55055	PF00104
LS	LS_random_background0	P11473	371	PF00104	P55055	PF00105
LS	LS_random_background0	P11473	371	PF00104	Q15466	PF00104
LS	LS_random_background0	P11473	371	PF00104	Q15596	PF08832
LS	LS_random_background0	P11473	371	PF00104	Q15596	PF16279
LS	LS_random_background0	P11473	371	PF00104	Q15788	PF08832
LS	LS_random_background0	P11473	371	PF00104	Q9Y6Q9	PF08832
LS	LS_random_background0	P11473	371	PF00104	Q9Y6Q9	PF16279
LS	LS_random_background0	P11473	372	PF00104	P11473	PF00104
LS	LS_random_background0	P11473	372	PF00104	P11473	PF00105
LS	LS_random_background0	P11473	372	PF00104	P19793	PF00104
LS	LS_random_background0	P11473	372	PF00104	P19793	PF00105
LS	LS_random_background0	P11473	372	PF00104	P28702	PF00104
LS	LS_random_background0	P11473	372	PF00104	P28702	PF00105
LS	LS_random_background0	P11473	372	PF00104	P35222	PF00514
LS	LS_random_background0	P11473	372	PF00104	P37231	PF00104
LS	LS_random_background0	P11473	372	PF00104	P37231	PF00105
LS	LS_random_background0	P11473	372	PF00104	P41235	PF00104
LS	LS_random_background0	P11473	372	PF00104	P41235	PF00105
LS	LS_random_background0	P11473	372	PF00104	P48443	PF00104
LS	LS_random_background0	P11473	372	PF00104	P48443	PF00105
LS	LS_random_background0	P11473	372	PF00104	P55055	PF00104
LS	LS_random_background0	P11473	372	PF00104	P55055	PF00105
LS	LS_random_background0	P11473	372	PF00104	Q15466	PF00104
LS	LS_random_background0	P11473	372	PF00104	Q15596	PF08832
LS	LS_random_background0	P11473	372	PF00104	Q15596	PF16279
LS	LS_random_background0	P11473	372	PF00104	Q15788	PF08832
LS	LS_random_background0	P11473	372	PF00104	Q9Y6Q9	PF08832
LS	LS_random_background0	P11473	372	PF00104	Q9Y6Q9	PF16279
LS	LS_random_background0	P11473	373	PF00104	P11473	PF00104
LS	LS_random_background0	P11473	373	PF00104	P11473	PF00105
LS	LS_random_background0	P11473	373	PF00104	P19793	PF00104
LS	LS_random_background0	P11473	373	PF00104	P19793	PF00105
LS	LS_random_background0	P11473	373	PF00104	P28702	PF00104
LS	LS_random_background0	P11473	373	PF00104	P28702	PF00105
LS	LS_random_background0	P11473	373	PF00104	P35222	PF00514
LS	LS_random_background0	P11473	373	PF00104	P37231	PF00104
LS	LS_random_background0	P11473	373	PF00104	P37231	PF00105
LS	LS_random_background0	P11473	373	PF00104	P41235	PF00104
LS	LS_random_background0	P11473	373	PF00104	P41235	PF00105
LS	LS_random_background0	P11473	373	PF00104	P48443	PF00104
LS	LS_random_background0	P11473	373	PF00104	P48443	PF00105
LS	LS_random_background0	P11473	373	PF00104	P55055	PF00104
LS	LS_random_background0	P11473	373	PF00104	P55055	PF00105
LS	LS_random_background0	P11473	373	PF00104	Q15466	PF00104
LS	LS_random_background0	P11473	373	PF00104	Q15596	PF08832
LS	LS_random_background0	P11473	373	PF00104	Q15596	PF16279
LS	LS_random_background0	P11473	373	PF00104	Q15788	PF08832
LS	LS_random_background0	P11473	373	PF00104	Q9Y6Q9	PF08832
LS	LS_random_background0	P11473	373	PF00104	Q9Y6Q9	PF16279
LS	LS_random_background0	Q13509	91	PF00091	A5A3E0	PF12796
LS	LS_random_background0	Q13509	91	PF00091	P04350	PF00091
LS	LS_random_background0	Q13509	91	PF00091	P04350	PF03953
LS	LS_random_background0	Q13509	91	PF00091	P07437	PF00091
LS	LS_random_background0	Q13509	91	PF00091	P07437	PF03953
LS	LS_random_background0	Q13509	91	PF00091	P14616	PF00041
LS	LS_random_background0	Q13509	91	PF00091	P16949	PF00836
LS	LS_random_background0	Q13509	91	PF00091	P17987	PF00118
LS	LS_random_background0	Q13509	91	PF00091	P42701	PF00041
LS	LS_random_background0	Q13509	91	PF00091	P50990	PF00118
LS	LS_random_background0	Q13509	91	PF00091	P68363	PF00091
LS	LS_random_background0	Q13509	91	PF00091	P68363	PF03953
LS	LS_random_background0	Q13509	91	PF00091	P68366	PF00091
LS	LS_random_background0	Q13509	91	PF00091	P68366	PF03953
LS	LS_random_background0	Q13509	91	PF00091	P68371	PF00091
LS	LS_random_background0	Q13509	91	PF00091	P68371	PF03953
LS	LS_random_background0	Q13509	91	PF00091	Q13509	PF00091
LS	LS_random_background0	Q13509	91	PF00091	Q13509	PF03953
LS	LS_random_background0	Q13509	91	PF00091	Q13885	PF00091
LS	LS_random_background0	Q13509	91	PF00091	Q13885	PF03953
LS	LS_random_background0	Q13509	91	PF00091	Q14155	PF00307
LS	LS_random_background0	Q13509	91	PF00091	Q15398	PF03359
LS	LS_random_background0	Q13509	91	PF00091	Q6ZTA4	PF00041
LS	LS_random_background0	Q13509	91	PF00091	Q6ZVZ8	PF12796
LS	LS_random_background0	Q13509	91	PF00091	Q71U36	PF00091
LS	LS_random_background0	Q13509	91	PF00091	Q71U36	PF03953
LS	LS_random_background0	Q13509	91	PF00091	Q99832	PF00118
LS	LS_random_background0	Q13509	91	PF00091	Q9BQE3	PF00091
LS	LS_random_background0	Q13509	91	PF00091	Q9BQE3	PF03953
LS	LS_random_background0	Q13509	91	PF00091	Q9BVA1	PF00091
LS	LS_random_background0	Q13509	91	PF00091	Q9BVA1	PF03953
LS	LS_random_background0	Q13509	91	PF00091	Q9H4B7	PF00091
LS	LS_random_background0	Q13509	91	PF00091	Q9H4B7	PF03953
LS	LS_random_background0	Q13509	91	PF00091	Q9H765	PF12796
LS	LS_random_background0	Q13509	91	PF00091	Q9Y574	PF12796
LS	LS_random_background0	Q13509	91	PF00091	Q9Y6N7	PF00041
LS	LS_random_background0	Q13509	329	PF03953	P04350	PF00091
LS	LS_random_background0	Q13509	329	PF03953	P04350	PF03953
LS	LS_random_background0	Q13509	329	PF03953	P07437	PF00091
LS	LS_random_background0	Q13509	329	PF03953	P07437	PF03953
LS	LS_random_background0	Q13509	329	PF03953	P16949	PF00836
LS	LS_random_background0	Q13509	329	PF03953	P17987	PF00118
LS	LS_random_background0	Q13509	329	PF03953	P50990	PF00118
LS	LS_random_background0	Q13509	329	PF03953	P68363	PF00091
LS	LS_random_background0	Q13509	329	PF03953	P68363	PF03953
LS	LS_random_background0	Q13509	329	PF03953	P68366	PF00091
LS	LS_random_background0	Q13509	329	PF03953	P68366	PF03953
LS	LS_random_background0	Q13509	329	PF03953	P68371	PF00091
LS	LS_random_background0	Q13509	329	PF03953	P68371	PF03953
LS	LS_random_background0	Q13509	329	PF03953	Q13509	PF00091
LS	LS_random_background0	Q13509	329	PF03953	Q13509	PF03953
LS	LS_random_background0	Q13509	329	PF03953	Q13885	PF00091
LS	LS_random_background0	Q13509	329	PF03953	Q13885	PF03953
LS	LS_random_background0	Q13509	329	PF03953	Q14155	PF00307
LS	LS_random_background0	Q13509	329	PF03953	Q71U36	PF00091
LS	LS_random_background0	Q13509	329	PF03953	Q71U36	PF03953
LS	LS_random_background0	Q13509	329	PF03953	Q99832	PF00118
LS	LS_random_background0	Q13509	329	PF03953	Q9BQE3	PF00091
LS	LS_random_background0	Q13509	329	PF03953	Q9BQE3	PF03953
LS	LS_random_background0	Q13509	329	PF03953	Q9BVA1	PF00091
LS	LS_random_background0	Q13509	329	PF03953	Q9BVA1	PF03953
LS	LS_random_background0	Q13509	329	PF03953	Q9H4B7	PF00091
LS	LS_random_background0	Q13509	329	PF03953	Q9H4B7	PF03953
LS	LS_random_background0	Q9P1W9	119	PF00069	P07900	PF00183
LS	LS_random_background0	Q9P1W9	119	PF00069	P08238	PF00183
LS	LS_random_background0	Q9P1W9	119	PF00069	P49841	PF00069
LS	LS_random_background0	Q9P1W9	119	PF00069	P53355	PF00023
LS	LS_random_background0	Q9P1W9	119	PF00069	P53355	PF00069
LS	LS_random_background0	Q9P1W9	119	PF00069	P53355	PF12796
LS	LS_random_background0	Q9P1W9	119	PF00069	P53355	PF13637
LS	LS_random_background0	Q9P1W9	119	PF00069	Q16543	PF03234
LS	LS_random_background0	Q9P1W9	119	PF00069	Q16543	PF08565
LS	LS_random_background0	Q9P1W9	119	PF00069	Q59H18	PF07714
LS	LS_random_background0	Q9P1W9	119	PF00069	Q59H18	PF12796
LS	LS_random_background0	Q9P1W9	119	PF00069	Q9HAZ1	PF00069
LS	LS_random_background0	Q9P1W9	119	PF00069	Q9P1W9	PF00069
LS	LS_random_background0	Q8N1Q1	13	PF00194	Q8N1Q1	PF00194
LS	LS_random_background0	Q8N1Q1	22	PF00194	Q8N1Q1	PF00194
LS	LS_random_background0	Q8N1Q1	24	PF00194	Q8N1Q1	PF00194
LS	LS_random_background0	Q8N1Q1	35	PF00194	Q8N1Q1	PF00194
LS	LS_random_background0	Q8N1Q1	49	PF00194	Q8N1Q1	PF00194
LS	LS_random_background0	Q8N1Q1	53	PF00194	Q8N1Q1	PF00194
LS	LS_random_background0	Q8N1Q1	65	PF00194	Q8N1Q1	PF00194
LS	LS_random_background0	Q8N1Q1	74	PF00194	Q8N1Q1	PF00194
LS	LS_random_background0	Q8N1Q1	80	PF00194	Q8N1Q1	PF00194
LS	LS_random_background0	Q8N1Q1	112	PF00194	Q8N1Q1	PF00194
LS	LS_random_background0	Q8N1Q1	132	PF00194	Q8N1Q1	PF00194
LS	LS_random_background0	Q8N1Q1	145	PF00194	Q8N1Q1	PF00194
LS	LS_random_background0	Q8N1Q1	148	PF00194	Q8N1Q1	PF00194
LS	LS_random_background0	Q8N1Q1	160	PF00194	Q8N1Q1	PF00194
LS	LS_random_background0	Q8N1Q1	215	PF00194	Q8N1Q1	PF00194
LS	LS_random_background0	Q8N1Q1	225	PF00194	Q8N1Q1	PF00194
LS	LS_random_background0	Q8N1Q1	230	PF00194	Q8N1Q1	PF00194
LS	LS_random_background0	Q8N1Q1	232	PF00194	Q8N1Q1	PF00194
LS	LS_random_background0	Q8N1Q1	261	PF00194	Q8N1Q1	PF00194
LS	LS_random_background0	Q86X55	341	PF22528	Q86X55	PF22528
LS	LS_random_background0	Q86X55	341	PF22528	Q99873	PF13649
LS	LS_random_background0	Q86X55	341	PF22528	Q99873	PF22528
LS	LS_random_background0	Q86X55	341	PF22528	Q9NR22	PF22528
LS	LS_random_background0	Q86X55	369	PF22528	Q86X55	PF22528
LS	LS_random_background0	Q86X55	369	PF22528	Q99873	PF13649
LS	LS_random_background0	Q86X55	369	PF22528	Q99873	PF22528
LS	LS_random_background0	Q86X55	369	PF22528	Q9NR22	PF22528
LS	LS_random_background0	P29597	929	PF07714	O14508	PF00017
LS	LS_random_background0	P29597	929	PF07714	O15524	PF00017
LS	LS_random_background0	P29597	929	PF07714	O60674	PF07714
LS	LS_random_background0	P29597	929	PF07714	O60674	PF17887
LS	LS_random_background0	P29597	929	PF07714	O75886	PF00018
LS	LS_random_background0	P29597	929	PF07714	P06241	PF00017
LS	LS_random_background0	P29597	929	PF07714	P06241	PF00018
LS	LS_random_background0	P29597	929	PF07714	P06241	PF07714
LS	LS_random_background0	P29597	929	PF07714	P07900	PF00183
LS	LS_random_background0	P29597	929	PF07714	P07948	PF00017
LS	LS_random_background0	P29597	929	PF07714	P07948	PF00018
LS	LS_random_background0	P29597	929	PF07714	P07948	PF07714
LS	LS_random_background0	P29597	929	PF07714	P08238	PF00183
LS	LS_random_background0	P29597	929	PF07714	P10912	PF00041
LS	LS_random_background0	P29597	929	PF07714	P15498	PF00017
LS	LS_random_background0	P29597	929	PF07714	P15498	PF00018
LS	LS_random_background0	P29597	929	PF07714	P15498	PF00130
LS	LS_random_background0	P29597	929	PF07714	P15498	PF00169
LS	LS_random_background0	P29597	929	PF07714	P17252	PF00069
LS	LS_random_background0	P29597	929	PF07714	P17252	PF00130
LS	LS_random_background0	P29597	929	PF07714	P18031	PF00102
LS	LS_random_background0	P29597	929	PF07714	P18433	PF00102
LS	LS_random_background0	P29597	929	PF07714	P19525	PF00069
LS	LS_random_background0	P29597	929	PF07714	P23458	PF07714
LS	LS_random_background0	P29597	929	PF07714	P23458	PF17887
LS	LS_random_background0	P29597	929	PF07714	P29350	PF00017
LS	LS_random_background0	P29597	929	PF07714	P29350	PF00102
LS	LS_random_background0	P29597	929	PF07714	P29597	PF07714
LS	LS_random_background0	P29597	929	PF07714	P29597	PF17887
LS	LS_random_background0	P29597	929	PF07714	P37173	PF07714
LS	LS_random_background0	P29597	929	PF07714	P40189	PF00041
LS	LS_random_background0	P29597	929	PF07714	P42224	PF00017
LS	LS_random_background0	P29597	929	PF07714	P46109	PF00017
LS	LS_random_background0	P29597	929	PF07714	P46109	PF00018
LS	LS_random_background0	P29597	929	PF07714	P50570	PF00169
LS	LS_random_background0	P29597	929	PF07714	P52333	PF07714
LS	LS_random_background0	P29597	929	PF07714	P52333	PF17887
LS	LS_random_background0	P29597	929	PF07714	P52630	PF00017
LS	LS_random_background0	P29597	929	PF07714	P62826	PF00071
LS	LS_random_background0	P29597	929	PF07714	Q06124	PF00017
LS	LS_random_background0	P29597	929	PF07714	Q06124	PF00102
LS	LS_random_background0	P29597	929	PF07714	Q13625	PF00018
LS	LS_random_background0	P29597	929	PF07714	Q8N157	PF00018
LS	LS_random_background0	P29597	929	PF07714	Q96FV0	PF13855
LS	LS_random_background0	P29597	929	PF07714	Q9BV99	PF13855
LS	LS_random_background0	P29597	929	PF07714	Q9UBM4	PF13855
LS	LS_random_background0	P29597	929	PF07714	Q9Y4H2	PF00169
LS	LS_random_background0	P05062	181	PF00274	P04075	PF00274
LS	LS_random_background0	P05062	181	PF00274	P05062	PF00274
LS	LS_random_background0	P05062	181	PF00274	P09972	PF00274
LS	LS_random_background0	P05062	305	PF00274	P04075	PF00274
LS	LS_random_background0	P05062	305	PF00274	P05062	PF00274
LS	LS_random_background0	P05062	305	PF00274	P09972	PF00274
LS	LS_random_background0	Q9BYI3	80	PF09790	Q86TV6	PF13181
LS	LS_random_background0	Q9BYI3	80	PF09790	Q86TV6	PF19440
LS	LS_random_background0	Q9BYI3	83	PF09790	Q86TV6	PF13181
LS	LS_random_background0	Q9BYI3	83	PF09790	Q86TV6	PF19440
LS	LS_random_background0	P09622	231	PF07992	O00330	PF02817
LS	LS_random_background0	P09622	231	PF07992	O95831	PF07992
LS	LS_random_background0	P09622	231	PF07992	O95831	PF14721
LS	LS_random_background0	P09622	231	PF07992	P09622	PF02852
LS	LS_random_background0	P09622	231	PF07992	P09622	PF07992
LS	LS_random_background0	P09622	231	PF07992	P10515	PF02817
LS	LS_random_background0	P09622	231	PF07992	P10599	PF00085
LS	LS_random_background0	P09622	231	PF07992	P11182	PF02817
LS	LS_random_background0	P09622	231	PF07992	Q15084	PF00085
LS	LS_random_background0	P09622	231	PF07992	Q9P2K2	PF00085
LS	LS_random_background0	P09622	260	PF07992	O00330	PF02817
LS	LS_random_background0	P09622	260	PF07992	O95831	PF07992
LS	LS_random_background0	P09622	260	PF07992	O95831	PF14721
LS	LS_random_background0	P09622	260	PF07992	P09622	PF02852
LS	LS_random_background0	P09622	260	PF07992	P09622	PF07992
LS	LS_random_background0	P09622	260	PF07992	P10515	PF02817
LS	LS_random_background0	P09622	260	PF07992	P10599	PF00085
LS	LS_random_background0	P09622	260	PF07992	P11182	PF02817
LS	LS_random_background0	P09622	260	PF07992	Q15084	PF00085
LS	LS_random_background0	P09622	260	PF07992	Q9P2K2	PF00085
LS	LS_random_background0	P09622	317	PF07992	O00330	PF02817
LS	LS_random_background0	P09622	317	PF07992	O95831	PF07992
LS	LS_random_background0	P09622	317	PF07992	O95831	PF14721
LS	LS_random_background0	P09622	317	PF07992	P09622	PF02852
LS	LS_random_background0	P09622	317	PF07992	P09622	PF07992
LS	LS_random_background0	P09622	317	PF07992	P10515	PF02817
LS	LS_random_background0	P09622	317	PF07992	P10599	PF00085
LS	LS_random_background0	P09622	317	PF07992	P11182	PF02817
LS	LS_random_background0	P09622	317	PF07992	Q15084	PF00085
LS	LS_random_background0	P09622	317	PF07992	Q9P2K2	PF00085
LS	LS_random_background0	P09622	446	PF02852	O00330	PF02817
LS	LS_random_background0	P09622	446	PF02852	O95831	PF07992
LS	LS_random_background0	P09622	446	PF02852	P09622	PF02852
LS	LS_random_background0	P09622	446	PF02852	P09622	PF07992
LS	LS_random_background0	P09622	446	PF02852	P10515	PF02817
LS	LS_random_background0	P09622	446	PF02852	P10599	PF00085
LS	LS_random_background0	P09622	446	PF02852	P11182	PF02817
LS	LS_random_background0	P09622	446	PF02852	Q15084	PF00085
LS	LS_random_background0	P09622	446	PF02852	Q9P2K2	PF00085
LS	LS_random_background0	Q9BUT1	20	PF13561	Q9BTZ2	PF13561
LS	LS_random_background0	Q9BUT1	20	PF13561	Q9BUT1	PF13561
LS	LS_random_background0	Q9BUT1	20	PF13561	Q9NZC7	PF00106
LS	LS_random_background0	Q9BUT1	30	PF13561	Q9BTZ2	PF13561
LS	LS_random_background0	Q9BUT1	30	PF13561	Q9BUT1	PF13561
LS	LS_random_background0	Q9BUT1	30	PF13561	Q9NZC7	PF00106
LS	LS_random_background0	Q9BUT1	43	PF13561	Q9BTZ2	PF13561
LS	LS_random_background0	Q9BUT1	43	PF13561	Q9BUT1	PF13561
LS	LS_random_background0	Q9BUT1	43	PF13561	Q9NZC7	PF00106
LS	LS_random_background0	Q9BUT1	79	PF13561	Q9BTZ2	PF13561
LS	LS_random_background0	Q9BUT1	79	PF13561	Q9BUT1	PF13561
LS	LS_random_background0	Q9BUT1	79	PF13561	Q9NZC7	PF00106
LS	LS_random_background0	Q9BUT1	89	PF13561	Q9BTZ2	PF13561
LS	LS_random_background0	Q9BUT1	89	PF13561	Q9BUT1	PF13561
LS	LS_random_background0	Q9BUT1	89	PF13561	Q9NZC7	PF00106
LS	LS_random_background0	Q9BUT1	118	PF13561	Q9BTZ2	PF13561
LS	LS_random_background0	Q9BUT1	118	PF13561	Q9BUT1	PF13561
LS	LS_random_background0	Q9BUT1	118	PF13561	Q9NZC7	PF00106
LS	LS_random_background0	Q9BUT1	137	PF13561	Q9BTZ2	PF13561
LS	LS_random_background0	Q9BUT1	137	PF13561	Q9BUT1	PF13561
LS	LS_random_background0	Q9BUT1	137	PF13561	Q9NZC7	PF00106
LS	LS_random_background0	Q9BUT1	144	PF13561	Q9BTZ2	PF13561
LS	LS_random_background0	Q9BUT1	144	PF13561	Q9BUT1	PF13561
LS	LS_random_background0	Q9BUT1	144	PF13561	Q9NZC7	PF00106
LS	LS_random_background0	Q9BUT1	185	PF13561	Q9BTZ2	PF13561
LS	LS_random_background0	Q9BUT1	185	PF13561	Q9BUT1	PF13561
LS	LS_random_background0	Q9BUT1	185	PF13561	Q9NZC7	PF00106
LS	LS_random_background0	Q9BUT1	230	PF13561	Q9BTZ2	PF13561
LS	LS_random_background0	Q9BUT1	230	PF13561	Q9BUT1	PF13561
LS	LS_random_background0	Q9BUT1	230	PF13561	Q9NZC7	PF00106
LS	LS_random_background0	Q9UH77	133	PF00651	O95198	PF00651
LS	LS_random_background0	Q9UH77	133	PF00651	O95198	PF07707
LS	LS_random_background0	Q9UH77	133	PF00651	Q13618	PF00888
LS	LS_random_background0	Q9UH77	133	PF00651	Q13619	PF00888
LS	LS_random_background0	Q9UH77	133	PF00651	Q14145	PF00651
LS	LS_random_background0	Q9UH77	133	PF00651	Q14145	PF07707
LS	LS_random_background0	Q9UH77	133	PF00651	Q53G59	PF00651
LS	LS_random_background0	Q9UH77	133	PF00651	Q53G59	PF07707
LS	LS_random_background0	Q9UH77	133	PF00651	Q53HC5	PF00651
LS	LS_random_background0	Q9UH77	133	PF00651	Q53HC5	PF07707
LS	LS_random_background0	Q9UH77	133	PF00651	Q6TDP4	PF00651
LS	LS_random_background0	Q9UH77	133	PF00651	Q6TDP4	PF07707
LS	LS_random_background0	Q9UH77	133	PF00651	Q9UF56	PF13516
LS	LS_random_background0	Q9UH77	133	PF00651	Q9UH77	PF00651
LS	LS_random_background0	Q9UH77	133	PF00651	Q9UH77	PF07707
LS	LS_random_background0	Q9UH77	170	PF07707	O95198	PF00651
LS	LS_random_background0	Q9UH77	170	PF07707	O95198	PF01344
LS	LS_random_background0	Q9UH77	170	PF07707	Q13618	PF00888
LS	LS_random_background0	Q9UH77	170	PF07707	Q13619	PF00888
LS	LS_random_background0	Q9UH77	170	PF07707	Q14145	PF00651
LS	LS_random_background0	Q9UH77	170	PF07707	Q14145	PF01344
LS	LS_random_background0	Q9UH77	170	PF07707	Q53G59	PF00651
LS	LS_random_background0	Q9UH77	170	PF07707	Q53G59	PF01344
LS	LS_random_background0	Q9UH77	170	PF07707	Q53HC5	PF00651
LS	LS_random_background0	Q9UH77	170	PF07707	Q53HC5	PF01344
LS	LS_random_background0	Q9UH77	170	PF07707	Q6TDP4	PF00651
LS	LS_random_background0	Q9UH77	170	PF07707	Q6TDP4	PF01344
LS	LS_random_background0	Q9UH77	170	PF07707	Q9UH77	PF00651
LS	LS_random_background0	Q9UH77	170	PF07707	Q9UH77	PF01344
LS	LS_random_background0	Q9UH77	185	PF07707	O95198	PF00651
LS	LS_random_background0	Q9UH77	185	PF07707	O95198	PF01344
LS	LS_random_background0	Q9UH77	185	PF07707	Q13618	PF00888
LS	LS_random_background0	Q9UH77	185	PF07707	Q13619	PF00888
LS	LS_random_background0	Q9UH77	185	PF07707	Q14145	PF00651
LS	LS_random_background0	Q9UH77	185	PF07707	Q14145	PF01344
LS	LS_random_background0	Q9UH77	185	PF07707	Q53G59	PF00651
LS	LS_random_background0	Q9UH77	185	PF07707	Q53G59	PF01344
LS	LS_random_background0	Q9UH77	185	PF07707	Q53HC5	PF00651
LS	LS_random_background0	Q9UH77	185	PF07707	Q53HC5	PF01344
LS	LS_random_background0	Q9UH77	185	PF07707	Q6TDP4	PF00651
LS	LS_random_background0	Q9UH77	185	PF07707	Q6TDP4	PF01344
LS	LS_random_background0	Q9UH77	185	PF07707	Q9UH77	PF00651
LS	LS_random_background0	Q9UH77	185	PF07707	Q9UH77	PF01344
LS	LS_random_background0	Q9UH77	315	PF01344	O95198	PF01344
LS	LS_random_background0	Q9UH77	315	PF01344	O95198	PF07707
LS	LS_random_background0	Q9UH77	315	PF01344	Q14145	PF01344
LS	LS_random_background0	Q9UH77	315	PF01344	Q14145	PF07707
LS	LS_random_background0	Q9UH77	315	PF01344	Q53G59	PF01344
LS	LS_random_background0	Q9UH77	315	PF01344	Q53G59	PF07707
LS	LS_random_background0	Q9UH77	315	PF01344	Q53HC5	PF01344
LS	LS_random_background0	Q9UH77	315	PF01344	Q53HC5	PF07707
LS	LS_random_background0	Q9UH77	315	PF01344	Q6TDP4	PF01344
LS	LS_random_background0	Q9UH77	315	PF01344	Q6TDP4	PF07707
LS	LS_random_background0	Q9UH77	315	PF01344	Q9UH77	PF01344
LS	LS_random_background0	Q9UH77	315	PF01344	Q9UH77	PF07707
LS	LS_random_background0	Q9UH77	320	PF01344	O95198	PF01344
LS	LS_random_background0	Q9UH77	320	PF01344	O95198	PF07707
LS	LS_random_background0	Q9UH77	320	PF01344	Q14145	PF01344
LS	LS_random_background0	Q9UH77	320	PF01344	Q14145	PF07707
LS	LS_random_background0	Q9UH77	320	PF01344	Q53G59	PF01344
LS	LS_random_background0	Q9UH77	320	PF01344	Q53G59	PF07707
LS	LS_random_background0	Q9UH77	320	PF01344	Q53HC5	PF01344
LS	LS_random_background0	Q9UH77	320	PF01344	Q53HC5	PF07707
LS	LS_random_background0	Q9UH77	320	PF01344	Q6TDP4	PF01344
LS	LS_random_background0	Q9UH77	320	PF01344	Q6TDP4	PF07707
LS	LS_random_background0	Q9UH77	320	PF01344	Q9UH77	PF01344
LS	LS_random_background0	Q9UH77	320	PF01344	Q9UH77	PF07707
LS	LS_random_background0	Q9UH77	331	PF01344	O95198	PF01344
LS	LS_random_background0	Q9UH77	331	PF01344	O95198	PF07707
LS	LS_random_background0	Q9UH77	331	PF01344	Q14145	PF01344
LS	LS_random_background0	Q9UH77	331	PF01344	Q14145	PF07707
LS	LS_random_background0	Q9UH77	331	PF01344	Q53G59	PF01344
LS	LS_random_background0	Q9UH77	331	PF01344	Q53G59	PF07707
LS	LS_random_background0	Q9UH77	331	PF01344	Q53HC5	PF01344
LS	LS_random_background0	Q9UH77	331	PF01344	Q53HC5	PF07707
LS	LS_random_background0	Q9UH77	331	PF01344	Q6TDP4	PF01344
LS	LS_random_background0	Q9UH77	331	PF01344	Q6TDP4	PF07707
LS	LS_random_background0	Q9UH77	331	PF01344	Q9UH77	PF01344
LS	LS_random_background0	Q9UH77	331	PF01344	Q9UH77	PF07707
LS	LS_random_background0	Q9UH77	349	PF01344	O95198	PF01344
LS	LS_random_background0	Q9UH77	349	PF01344	O95198	PF07707
LS	LS_random_background0	Q9UH77	349	PF01344	Q14145	PF01344
LS	LS_random_background0	Q9UH77	349	PF01344	Q14145	PF07707
LS	LS_random_background0	Q9UH77	349	PF01344	Q53G59	PF01344
LS	LS_random_background0	Q9UH77	349	PF01344	Q53G59	PF07707
LS	LS_random_background0	Q9UH77	349	PF01344	Q53HC5	PF01344
LS	LS_random_background0	Q9UH77	349	PF01344	Q53HC5	PF07707
LS	LS_random_background0	Q9UH77	349	PF01344	Q6TDP4	PF01344
LS	LS_random_background0	Q9UH77	349	PF01344	Q6TDP4	PF07707
LS	LS_random_background0	Q9UH77	349	PF01344	Q9UH77	PF01344
LS	LS_random_background0	Q9UH77	349	PF01344	Q9UH77	PF07707
LS	LS_random_background0	Q9UH77	422	PF01344	O95198	PF01344
LS	LS_random_background0	Q9UH77	422	PF01344	O95198	PF07707
LS	LS_random_background0	Q9UH77	422	PF01344	Q14145	PF01344
LS	LS_random_background0	Q9UH77	422	PF01344	Q14145	PF07707
LS	LS_random_background0	Q9UH77	422	PF01344	Q53G59	PF01344
LS	LS_random_background0	Q9UH77	422	PF01344	Q53G59	PF07707
LS	LS_random_background0	Q9UH77	422	PF01344	Q53HC5	PF01344
LS	LS_random_background0	Q9UH77	422	PF01344	Q53HC5	PF07707
LS	LS_random_background0	Q9UH77	422	PF01344	Q6TDP4	PF01344
LS	LS_random_background0	Q9UH77	422	PF01344	Q6TDP4	PF07707
LS	LS_random_background0	Q9UH77	422	PF01344	Q9UH77	PF01344
LS	LS_random_background0	Q9UH77	422	PF01344	Q9UH77	PF07707
LS	LS_random_background0	Q9UH77	510	PF01344	O95198	PF01344
LS	LS_random_background0	Q9UH77	510	PF01344	O95198	PF07707
LS	LS_random_background0	Q9UH77	510	PF01344	Q14145	PF01344
LS	LS_random_background0	Q9UH77	510	PF01344	Q14145	PF07707
LS	LS_random_background0	Q9UH77	510	PF01344	Q53G59	PF01344
LS	LS_random_background0	Q9UH77	510	PF01344	Q53G59	PF07707
LS	LS_random_background0	Q9UH77	510	PF01344	Q53HC5	PF01344
LS	LS_random_background0	Q9UH77	510	PF01344	Q53HC5	PF07707
LS	LS_random_background0	Q9UH77	510	PF01344	Q6TDP4	PF01344
LS	LS_random_background0	Q9UH77	510	PF01344	Q6TDP4	PF07707
LS	LS_random_background0	Q9UH77	510	PF01344	Q9UH77	PF01344
LS	LS_random_background0	Q9UH77	510	PF01344	Q9UH77	PF07707
LS	LS_random_background0	Q9UH77	520	PF01344	O95198	PF01344
LS	LS_random_background0	Q9UH77	520	PF01344	O95198	PF07707
LS	LS_random_background0	Q9UH77	520	PF01344	Q14145	PF01344
LS	LS_random_background0	Q9UH77	520	PF01344	Q14145	PF07707
LS	LS_random_background0	Q9UH77	520	PF01344	Q53G59	PF01344
LS	LS_random_background0	Q9UH77	520	PF01344	Q53G59	PF07707
LS	LS_random_background0	Q9UH77	520	PF01344	Q53HC5	PF01344
LS	LS_random_background0	Q9UH77	520	PF01344	Q53HC5	PF07707
LS	LS_random_background0	Q9UH77	520	PF01344	Q6TDP4	PF01344
LS	LS_random_background0	Q9UH77	520	PF01344	Q6TDP4	PF07707
LS	LS_random_background0	Q9UH77	520	PF01344	Q9UH77	PF01344
LS	LS_random_background0	Q9UH77	520	PF01344	Q9UH77	PF07707
LS	LS_random_background0	Q9UH77	539	PF01344	O95198	PF01344
LS	LS_random_background0	Q9UH77	539	PF01344	O95198	PF07707
LS	LS_random_background0	Q9UH77	539	PF01344	Q14145	PF01344
LS	LS_random_background0	Q9UH77	539	PF01344	Q14145	PF07707
LS	LS_random_background0	Q9UH77	539	PF01344	Q53G59	PF01344
LS	LS_random_background0	Q9UH77	539	PF01344	Q53G59	PF07707
LS	LS_random_background0	Q9UH77	539	PF01344	Q53HC5	PF01344
LS	LS_random_background0	Q9UH77	539	PF01344	Q53HC5	PF07707
LS	LS_random_background0	Q9UH77	539	PF01344	Q6TDP4	PF01344
LS	LS_random_background0	Q9UH77	539	PF01344	Q6TDP4	PF07707
LS	LS_random_background0	Q9UH77	539	PF01344	Q9UH77	PF01344
LS	LS_random_background0	Q9UH77	539	PF01344	Q9UH77	PF07707
LS	LS_random_background0	P28482	290	PF00069	A2A3K4	PF00782
LS	LS_random_background0	P28482	290	PF00069	B2RXF5	PF00096
LS	LS_random_background0	P28482	290	PF00069	O14733	PF00069
LS	LS_random_background0	P28482	290	PF00069	O14901	PF00096
LS	LS_random_background0	P28482	290	PF00069	O14978	PF00096
LS	LS_random_background0	P28482	290	PF00069	O15084	PF00023
LS	LS_random_background0	P28482	290	PF00069	O15084	PF12796
LS	LS_random_background0	P28482	290	PF00069	O60260	PF00240
LS	LS_random_background0	P28482	290	PF00069	O75676	PF00069
LS	LS_random_background0	P28482	290	PF00069	O75676	PF00433
LS	LS_random_background0	P28482	290	PF00069	O76064	PF00498
LS	LS_random_background0	P28482	290	PF00069	O95863	PF00096
LS	LS_random_background0	P28482	290	PF00069	P01116	PF00071
LS	LS_random_background0	P28482	290	PF00069	P04049	PF00130
LS	LS_random_background0	P28482	290	PF00069	P04049	PF07714
LS	LS_random_background0	P28482	290	PF00069	P04629	PF07714
LS	LS_random_background0	P28482	290	PF00069	P04629	PF13855
LS	LS_random_background0	P28482	290	PF00069	P06213	PF07714
LS	LS_random_background0	P28482	290	PF00069	P06239	PF07714
LS	LS_random_background0	P28482	290	PF00069	P08047	PF00096
LS	LS_random_background0	P28482	290	PF00069	P08575	PF00041
LS	LS_random_background0	P28482	290	PF00069	P11234	PF00071
LS	LS_random_background0	P28482	290	PF00069	P11802	PF00069
LS	LS_random_background0	P28482	290	PF00069	P12931	PF07714
LS	LS_random_background0	P28482	290	PF00069	P15056	PF00130
LS	LS_random_background0	P28482	290	PF00069	P15056	PF07714
LS	LS_random_background0	P28482	290	PF00069	P15498	PF00130
LS	LS_random_background0	P28482	290	PF00069	P15498	PF00169
LS	LS_random_background0	P28482	290	PF00069	P15882	PF00130
LS	LS_random_background0	P28482	290	PF00069	P19784	PF00069
LS	LS_random_background0	P28482	290	PF00069	P20749	PF00023
LS	LS_random_background0	P28482	290	PF00069	P20749	PF12796
LS	LS_random_background0	P28482	290	PF00069	P23246	PF00076
LS	LS_random_background0	P28482	290	PF00069	P23467	PF00041
LS	LS_random_background0	P28482	290	PF00069	P24385	PF00134
LS	LS_random_background0	P28482	290	PF00069	P24385	PF02984
LS	LS_random_background0	P28482	290	PF00069	P27361	PF00069
LS	LS_random_background0	P28482	290	PF00069	P28482	PF00069
LS	LS_random_background0	P28482	290	PF00069	P28562	PF00581
LS	LS_random_background0	P28482	290	PF00069	P28562	PF00782
LS	LS_random_background0	P28482	290	PF00069	P30304	PF00581
LS	LS_random_background0	P28482	290	PF00069	P30307	PF00581
LS	LS_random_background0	P28482	290	PF00069	P30556	PF00001
LS	LS_random_background0	P28482	290	PF00069	P33076	PF05729
LS	LS_random_background0	P28482	290	PF00069	P33076	PF13516
LS	LS_random_background0	P28482	290	PF00069	P34925	PF07714
LS	LS_random_background0	P28482	290	PF00069	P35813	PF00481
LS	LS_random_background0	P28482	290	PF00069	P35968	PF07679
LS	LS_random_background0	P28482	290	PF00069	P35968	PF07714
LS	LS_random_background0	P28482	290	PF00069	P36507	PF00069
LS	LS_random_background0	P28482	290	PF00069	P41002	PF00134
LS	LS_random_background0	P28482	290	PF00069	P41002	PF02984
LS	LS_random_background0	P28482	290	PF00069	P42772	PF12796
LS	LS_random_background0	P28482	290	PF00069	P42773	PF12796
LS	LS_random_background0	P28482	290	PF00069	P42773	PF13637
LS	LS_random_background0	P28482	290	PF00069	P43146	PF00041
LS	LS_random_background0	P28482	290	PF00069	P43146	PF07679
LS	LS_random_background0	P28482	290	PF00069	P45985	PF00069
LS	LS_random_background0	P28482	290	PF00069	P46531	PF00023
LS	LS_random_background0	P28482	290	PF00069	P46531	PF12796
LS	LS_random_background0	P28482	290	PF00069	P46734	PF00069
LS	LS_random_background0	P28482	290	PF00069	P49137	PF00069
LS	LS_random_background0	P28482	290	PF00069	P49366	PF01916
LS	LS_random_background0	P28482	290	PF00069	P49841	PF00069
LS	LS_random_background0	P28482	290	PF00069	P51452	PF00782
LS	LS_random_background0	P28482	290	PF00069	P51812	PF00069
LS	LS_random_background0	P28482	290	PF00069	P51812	PF00433
LS	LS_random_background0	P28482	290	PF00069	P51955	PF00069
LS	LS_random_background0	P28482	290	PF00069	P52198	PF00071
LS	LS_random_background0	P28482	290	PF00069	P52564	PF00069
LS	LS_random_background0	P28482	290	PF00069	P53355	PF00023
LS	LS_random_background0	P28482	290	PF00069	P53355	PF00069
LS	LS_random_background0	P28482	290	PF00069	P53355	PF12796
LS	LS_random_background0	P28482	290	PF00069	P53355	PF13637
LS	LS_random_background0	P28482	290	PF00069	P53778	PF00069
LS	LS_random_background0	P28482	290	PF00069	P55273	PF12796
LS	LS_random_background0	P28482	290	PF00069	P58546	PF12796
LS	LS_random_background0	P28482	290	PF00069	P61221	PF00005
LS	LS_random_background0	P28482	290	PF00069	P62487	PF00575
LS	LS_random_background0	P28482	290	PF00069	P68400	PF00069
LS	LS_random_background0	P28482	290	PF00069	Q01085	PF00076
LS	LS_random_background0	P28482	290	PF00069	Q02156	PF00069
LS	LS_random_background0	P28482	290	PF00069	Q02156	PF00130
LS	LS_random_background0	P28482	290	PF00069	Q02156	PF00433
LS	LS_random_background0	P28482	290	PF00069	Q02750	PF00069
LS	LS_random_background0	P28482	290	PF00069	Q02779	PF07714
LS	LS_random_background0	P28482	290	PF00069	Q05923	PF00581
LS	LS_random_background0	P28482	290	PF00069	Q05923	PF00782
LS	LS_random_background0	P28482	290	PF00069	Q12931	PF00183
LS	LS_random_background0	P28482	290	PF00069	Q13115	PF00581
LS	LS_random_background0	P28482	290	PF00069	Q13115	PF00782
LS	LS_random_background0	P28482	290	PF00069	Q13127	PF00096
LS	LS_random_background0	P28482	290	PF00069	Q13164	PF00069
LS	LS_random_background0	P28482	290	PF00069	Q13202	PF00581
LS	LS_random_background0	P28482	290	PF00069	Q13202	PF00782
LS	LS_random_background0	P28482	290	PF00069	Q13233	PF00069
LS	LS_random_background0	P28482	290	PF00069	Q13258	PF00001
LS	LS_random_background0	P28482	290	PF00069	Q13418	PF07714
LS	LS_random_background0	P28482	290	PF00069	Q13418	PF12796
LS	LS_random_background0	P28482	290	PF00069	Q13501	PF00564
LS	LS_random_background0	P28482	290	PF00069	Q14160	PF13855
LS	LS_random_background0	P28482	290	PF00069	Q14790	PF01335
LS	LS_random_background0	P28482	290	PF00069	Q15116	PF07686
LS	LS_random_background0	P28482	290	PF00069	Q15121	PF01335
LS	LS_random_background0	P28482	290	PF00069	Q15349	PF00069
LS	LS_random_background0	P28482	290	PF00069	Q15349	PF00433
LS	LS_random_background0	P28482	290	PF00069	Q15418	PF00069
LS	LS_random_background0	P28482	290	PF00069	Q15418	PF00433
LS	LS_random_background0	P28482	290	PF00069	Q16539	PF00069
LS	LS_random_background0	P28482	290	PF00069	Q16690	PF00581
LS	LS_random_background0	P28482	290	PF00069	Q16690	PF00782
LS	LS_random_background0	P28482	290	PF00069	Q16828	PF00581
LS	LS_random_background0	P28482	290	PF00069	Q16828	PF00782
LS	LS_random_background0	P28482	290	PF00069	Q16829	PF00581
LS	LS_random_background0	P28482	290	PF00069	Q16829	PF00782
LS	LS_random_background0	P28482	290	PF00069	Q5S007	PF00069
LS	LS_random_background0	P28482	290	PF00069	Q5S007	PF13855
LS	LS_random_background0	P28482	290	PF00069	Q5S007	PF16095
LS	LS_random_background0	P28482	290	PF00069	Q63HR2	PF00130
LS	LS_random_background0	P28482	290	PF00069	Q6B8I1	PF00782
LS	LS_random_background0	P28482	290	PF00069	Q6KCM7	PF13499
LS	LS_random_background0	P28482	290	PF00069	Q6ZTA4	PF00041
LS	LS_random_background0	P28482	290	PF00069	Q86UR1	PF00564
LS	LS_random_background0	P28482	290	PF00069	Q8N0Y2	PF00096
LS	LS_random_background0	P28482	290	PF00069	Q8WTR2	PF00782
LS	LS_random_background0	P28482	290	PF00069	Q8WUJ0	PF00782
LS	LS_random_background0	P28482	290	PF00069	Q8WZ42	PF00041
LS	LS_random_background0	P28482	290	PF00069	Q8WZ42	PF00069
LS	LS_random_background0	P28482	290	PF00069	Q8WZ42	PF07679
LS	LS_random_background0	P28482	290	PF00069	Q96P47	PF00071
LS	LS_random_background0	P28482	290	PF00069	Q96P47	PF12796
LS	LS_random_background0	P28482	290	PF00069	Q99728	PF12796
LS	LS_random_background0	P28482	290	PF00069	Q99759	PF00069
LS	LS_random_background0	P28482	290	PF00069	Q99759	PF00564
LS	LS_random_background0	P28482	290	PF00069	Q99956	PF00581
LS	LS_random_background0	P28482	290	PF00069	Q99956	PF00782
LS	LS_random_background0	P28482	290	PF00069	Q9BRR9	PF00169
LS	LS_random_background0	P28482	290	PF00069	Q9BUB5	PF00069
LS	LS_random_background0	P28482	290	PF00069	Q9BV35	PF13499
LS	LS_random_background0	P28482	290	PF00069	Q9BY84	PF00581
LS	LS_random_background0	P28482	290	PF00069	Q9BY84	PF00782
LS	LS_random_background0	P28482	290	PF00069	Q9BYB0	PF00536
LS	LS_random_background0	P28482	290	PF00069	Q9BYB0	PF12796
LS	LS_random_background0	P28482	290	PF00069	Q9H2K2	PF00023
LS	LS_random_background0	P28482	290	PF00069	Q9H2K2	PF12796
LS	LS_random_background0	P28482	290	PF00069	Q9H2K2	PF13637
LS	LS_random_background0	P28482	290	PF00069	Q9H4M7	PF00169
LS	LS_random_background0	P28482	290	PF00069	Q9HBH9	PF00069
LS	LS_random_background0	P28482	290	PF00069	Q9HBW1	PF07679
LS	LS_random_background0	P28482	290	PF00069	Q9HBW1	PF13855
LS	LS_random_background0	P28482	290	PF00069	Q9UHD9	PF00240
LS	LS_random_background0	P28482	290	PF00069	Q9UHD9	PF00627
LS	LS_random_background0	P28482	290	PF00069	Q9UK32	PF00069
LS	LS_random_background0	P28482	290	PF00069	Q9UK32	PF00433
LS	LS_random_background0	P28482	290	PF00069	Q9UKE5	PF00069
LS	LS_random_background0	P28482	290	PF00069	Q9UM73	PF07714
LS	LS_random_background0	P28482	290	PF00069	Q9UNI6	PF00782
LS	LS_random_background0	P28482	290	PF00069	Q9UPG8	PF00096
LS	LS_random_background0	P28482	290	PF00069	Q9UPZ9	PF00069
LS	LS_random_background0	P28482	290	PF00069	Q9UQC2	PF00169
LS	LS_random_background0	P28482	290	PF00069	Q9Y463	PF00069
LS	LS_random_background0	P28482	290	PF00069	Q9Y6W6	PF00581
LS	LS_random_background0	P28482	290	PF00069	Q9Y6W6	PF00782
LS	LS_random_background0	Q9H063	30	PF09174	O14802	PF04997
LS	LS_random_background0	Q9H063	30	PF09174	Q9H063	PF09174
LS	LS_random_background0	Q9H063	30	PF09174	Q9H1D9	PF05158
LS	LS_random_background0	Q9H063	112	PF09174	O14802	PF04997
LS	LS_random_background0	Q9H063	112	PF09174	Q9H063	PF09174
LS	LS_random_background0	Q9H063	112	PF09174	Q9H1D9	PF05158
LS	LS_random_background0	Q9H063	114	PF09174	O14802	PF04997
LS	LS_random_background0	Q9H063	114	PF09174	Q9H063	PF09174
LS	LS_random_background0	Q9H063	114	PF09174	Q9H1D9	PF05158
LS	LS_random_background0	Q9H063	144	PF09174	O14802	PF04997
LS	LS_random_background0	Q9H063	144	PF09174	Q9H063	PF09174
LS	LS_random_background0	Q9H063	144	PF09174	Q9H1D9	PF05158
LS	LS_random_background0	Q9H063	152	PF09174	O14802	PF04997
LS	LS_random_background0	Q9H063	152	PF09174	Q9H063	PF09174
LS	LS_random_background0	Q9H063	152	PF09174	Q9H1D9	PF05158
LS	LS_random_background0	Q9H063	163	PF09174	O14802	PF04997
LS	LS_random_background0	Q9H063	163	PF09174	Q9H063	PF09174
LS	LS_random_background0	Q9H063	163	PF09174	Q9H1D9	PF05158
LS	LS_random_background0	Q9H063	168	PF09174	O14802	PF04997
LS	LS_random_background0	Q9H063	168	PF09174	Q9H063	PF09174
LS	LS_random_background0	Q9H063	168	PF09174	Q9H1D9	PF05158
LS	LS_random_background0	P00533	67	PF01030	A8K4G0	PF07686
LS	LS_random_background0	P00533	67	PF01030	B9A064	PF07654
LS	LS_random_background0	P00533	67	PF01030	O14522	PF00041
LS	LS_random_background0	P00533	67	PF01030	O60487	PF07686
LS	LS_random_background0	P00533	67	PF01030	P00533	PF00757
LS	LS_random_background0	P00533	67	PF01030	P00533	PF01030
LS	LS_random_background0	P00533	67	PF01030	P00533	PF14843
LS	LS_random_background0	P00533	67	PF01030	P01133	PF00008
LS	LS_random_background0	P00533	67	PF01030	P01889	PF07654
LS	LS_random_background0	P00533	67	PF01030	P02751	PF00041
LS	LS_random_background0	P00533	67	PF01030	P04626	PF00757
LS	LS_random_background0	P00533	67	PF01030	P04626	PF01030
LS	LS_random_background0	P00533	67	PF01030	P04626	PF14843
LS	LS_random_background0	P00533	67	PF01030	P06213	PF00757
LS	LS_random_background0	P00533	67	PF01030	P06213	PF01030
LS	LS_random_background0	P00533	67	PF01030	P08069	PF00757
LS	LS_random_background0	P00533	67	PF01030	P08069	PF01030
LS	LS_random_background0	P00533	67	PF01030	P08575	PF00041
LS	LS_random_background0	P00533	67	PF01030	P10321	PF07654
LS	LS_random_background0	P00533	67	PF01030	P10586	PF00041
LS	LS_random_background0	P00533	67	PF01030	P13591	PF00041
LS	LS_random_background0	P00533	67	PF01030	P16144	PF00041
LS	LS_random_background0	P00533	67	PF01030	P21860	PF00757
LS	LS_random_background0	P00533	67	PF01030	P21860	PF01030
LS	LS_random_background0	P00533	67	PF01030	P21860	PF14843
LS	LS_random_background0	P00533	67	PF01030	P23352	PF00041
LS	LS_random_background0	P00533	67	PF01030	P23467	PF00041
LS	LS_random_background0	P00533	67	PF01030	P23468	PF00041
LS	LS_random_background0	P00533	67	PF01030	P23470	PF00041
LS	LS_random_background0	P00533	67	PF01030	P24821	PF00041
LS	LS_random_background0	P00533	67	PF01030	P29016	PF07654
LS	LS_random_background0	P00533	67	PF01030	P29317	PF00041
LS	LS_random_background0	P00533	67	PF01030	P30530	PF00041
LS	LS_random_background0	P00533	67	PF01030	P32004	PF00041
LS	LS_random_background0	P00533	67	PF01030	P40189	PF00041
LS	LS_random_background0	P00533	67	PF01030	P42702	PF00041
LS	LS_random_background0	P00533	67	PF01030	P43121	PF07686
LS	LS_random_background0	P00533	67	PF01030	P46531	PF00008
LS	LS_random_background0	P00533	67	PF01030	P46531	PF12796
LS	LS_random_background0	P00533	67	PF01030	P54756	PF00041
LS	LS_random_background0	P00533	67	PF01030	P78310	PF07686
LS	LS_random_background0	P00533	67	PF01030	Q01484	PF12796
LS	LS_random_background0	P00533	67	PF01030	Q02246	PF00041
LS	LS_random_background0	P00533	67	PF01030	Q02297	PF00008
LS	LS_random_background0	P00533	67	PF01030	Q04721	PF00008
LS	LS_random_background0	P00533	67	PF01030	Q04721	PF12796
LS	LS_random_background0	P00533	67	PF01030	Q08431	PF00008
LS	LS_random_background0	P00533	67	PF01030	Q12913	PF00041
LS	LS_random_background0	P00533	67	PF01030	Q12955	PF12796
LS	LS_random_background0	P00533	67	PF01030	Q13332	PF00041
LS	LS_random_background0	P00533	67	PF01030	Q14517	PF00008
LS	LS_random_background0	P00533	67	PF01030	Q15262	PF00041
LS	LS_random_background0	P00533	67	PF01030	Q15303	PF00757
LS	LS_random_background0	P00533	67	PF01030	Q15303	PF01030
LS	LS_random_background0	P00533	67	PF01030	Q15303	PF14843
LS	LS_random_background0	P00533	67	PF01030	Q15653	PF12796
LS	LS_random_background0	P00533	67	PF01030	Q29980	PF07654
LS	LS_random_background0	P00533	67	PF01030	Q29983	PF07654
LS	LS_random_background0	P00533	67	PF01030	Q30201	PF07654
LS	LS_random_background0	P00533	67	PF01030	Q4KMG0	PF00041
LS	LS_random_background0	P00533	67	PF01030	Q53EP0	PF00041
LS	LS_random_background0	P00533	67	PF01030	Q53RD9	PF00008
LS	LS_random_background0	P00533	67	PF01030	Q5T1H1	PF00008
LS	LS_random_background0	P00533	67	PF01030	Q68D85	PF07654
LS	LS_random_background0	P00533	67	PF01030	Q6EMK4	PF00008
LS	LS_random_background0	P00533	67	PF01030	Q6V0I7	PF00008
LS	LS_random_background0	P00533	67	PF01030	Q6ZTA4	PF00041
LS	LS_random_background0	P00533	67	PF01030	Q6ZTN6	PF12796
LS	LS_random_background0	P00533	67	PF01030	Q7Z6G8	PF12796
LS	LS_random_background0	P00533	67	PF01030	Q86YJ7	PF12796
LS	LS_random_background0	P00533	67	PF01030	Q8IZ07	PF12796
LS	LS_random_background0	P00533	67	PF01030	Q8NER1	PF12796
LS	LS_random_background0	P00533	67	PF01030	Q8WZ42	PF00041
LS	LS_random_background0	P00533	67	PF01030	Q8WZ75	PF00041
LS	LS_random_background0	P00533	67	PF01030	Q92625	PF12796
LS	LS_random_background0	P00533	67	PF01030	Q92692	PF07686
LS	LS_random_background0	P00533	67	PF01030	Q92729	PF00041
LS	LS_random_background0	P00533	67	PF01030	Q96KQ4	PF12796
LS	LS_random_background0	P00533	67	PF01030	Q99650	PF00041
LS	LS_random_background0	P00533	67	PF01030	Q9BY67	PF07686
LS	LS_random_background0	P00533	67	PF01030	Q9HD43	PF00041
LS	LS_random_background0	P00533	67	PF01030	Q9NQS3	PF07686
LS	LS_random_background0	P00533	67	PF01030	Q9NYQ6	PF00008
LS	LS_random_background0	P00533	67	PF01030	Q9P0K7	PF12796
LS	LS_random_background0	P00533	67	PF01030	Q9P244	PF00041
LS	LS_random_background0	P00533	67	PF01030	Q9P2R3	PF12796
LS	LS_random_background0	P00533	67	PF01030	Q9UIR0	PF07686
LS	LS_random_background0	P00533	67	PF01030	Q9ULH0	PF12796
LS	LS_random_background0	P00533	67	PF01030	Q9UPX8	PF12796
LS	LS_random_background0	P00533	98	PF01030	A8K4G0	PF07686
LS	LS_random_background0	P00533	98	PF01030	B9A064	PF07654
LS	LS_random_background0	P00533	98	PF01030	O14522	PF00041
LS	LS_random_background0	P00533	98	PF01030	O60487	PF07686
LS	LS_random_background0	P00533	98	PF01030	P00533	PF00757
LS	LS_random_background0	P00533	98	PF01030	P00533	PF01030
LS	LS_random_background0	P00533	98	PF01030	P00533	PF14843
LS	LS_random_background0	P00533	98	PF01030	P01133	PF00008
LS	LS_random_background0	P00533	98	PF01030	P01889	PF07654
LS	LS_random_background0	P00533	98	PF01030	P02751	PF00041
LS	LS_random_background0	P00533	98	PF01030	P04626	PF00757
LS	LS_random_background0	P00533	98	PF01030	P04626	PF01030
LS	LS_random_background0	P00533	98	PF01030	P04626	PF14843
LS	LS_random_background0	P00533	98	PF01030	P06213	PF00757
LS	LS_random_background0	P00533	98	PF01030	P06213	PF01030
LS	LS_random_background0	P00533	98	PF01030	P08069	PF00757
LS	LS_random_background0	P00533	98	PF01030	P08069	PF01030
LS	LS_random_background0	P00533	98	PF01030	P08575	PF00041
LS	LS_random_background0	P00533	98	PF01030	P10321	PF07654
LS	LS_random_background0	P00533	98	PF01030	P10586	PF00041
LS	LS_random_background0	P00533	98	PF01030	P13591	PF00041
LS	LS_random_background0	P00533	98	PF01030	P16144	PF00041
LS	LS_random_background0	P00533	98	PF01030	P21860	PF00757
LS	LS_random_background0	P00533	98	PF01030	P21860	PF01030
LS	LS_random_background0	P00533	98	PF01030	P21860	PF14843
LS	LS_random_background0	P00533	98	PF01030	P23352	PF00041
LS	LS_random_background0	P00533	98	PF01030	P23467	PF00041
LS	LS_random_background0	P00533	98	PF01030	P23468	PF00041
LS	LS_random_background0	P00533	98	PF01030	P23470	PF00041
LS	LS_random_background0	P00533	98	PF01030	P24821	PF00041
LS	LS_random_background0	P00533	98	PF01030	P29016	PF07654
LS	LS_random_background0	P00533	98	PF01030	P29317	PF00041
LS	LS_random_background0	P00533	98	PF01030	P30530	PF00041
LS	LS_random_background0	P00533	98	PF01030	P32004	PF00041
LS	LS_random_background0	P00533	98	PF01030	P40189	PF00041
LS	LS_random_background0	P00533	98	PF01030	P42702	PF00041
LS	LS_random_background0	P00533	98	PF01030	P43121	PF07686
LS	LS_random_background0	P00533	98	PF01030	P46531	PF00008
LS	LS_random_background0	P00533	98	PF01030	P46531	PF12796
LS	LS_random_background0	P00533	98	PF01030	P54756	PF00041
LS	LS_random_background0	P00533	98	PF01030	P78310	PF07686
LS	LS_random_background0	P00533	98	PF01030	Q01484	PF12796
LS	LS_random_background0	P00533	98	PF01030	Q02246	PF00041
LS	LS_random_background0	P00533	98	PF01030	Q02297	PF00008
LS	LS_random_background0	P00533	98	PF01030	Q04721	PF00008
LS	LS_random_background0	P00533	98	PF01030	Q04721	PF12796
LS	LS_random_background0	P00533	98	PF01030	Q08431	PF00008
LS	LS_random_background0	P00533	98	PF01030	Q12913	PF00041
LS	LS_random_background0	P00533	98	PF01030	Q12955	PF12796
LS	LS_random_background0	P00533	98	PF01030	Q13332	PF00041
LS	LS_random_background0	P00533	98	PF01030	Q14517	PF00008
LS	LS_random_background0	P00533	98	PF01030	Q15262	PF00041
LS	LS_random_background0	P00533	98	PF01030	Q15303	PF00757
LS	LS_random_background0	P00533	98	PF01030	Q15303	PF01030
LS	LS_random_background0	P00533	98	PF01030	Q15303	PF14843
LS	LS_random_background0	P00533	98	PF01030	Q15653	PF12796
LS	LS_random_background0	P00533	98	PF01030	Q29980	PF07654
LS	LS_random_background0	P00533	98	PF01030	Q29983	PF07654
LS	LS_random_background0	P00533	98	PF01030	Q30201	PF07654
LS	LS_random_background0	P00533	98	PF01030	Q4KMG0	PF00041
LS	LS_random_background0	P00533	98	PF01030	Q53EP0	PF00041
LS	LS_random_background0	P00533	98	PF01030	Q53RD9	PF00008
LS	LS_random_background0	P00533	98	PF01030	Q5T1H1	PF00008
LS	LS_random_background0	P00533	98	PF01030	Q68D85	PF07654
LS	LS_random_background0	P00533	98	PF01030	Q6EMK4	PF00008
LS	LS_random_background0	P00533	98	PF01030	Q6V0I7	PF00008
LS	LS_random_background0	P00533	98	PF01030	Q6ZTA4	PF00041
LS	LS_random_background0	P00533	98	PF01030	Q6ZTN6	PF12796
LS	LS_random_background0	P00533	98	PF01030	Q7Z6G8	PF12796
LS	LS_random_background0	P00533	98	PF01030	Q86YJ7	PF12796
LS	LS_random_background0	P00533	98	PF01030	Q8IZ07	PF12796
LS	LS_random_background0	P00533	98	PF01030	Q8NER1	PF12796
LS	LS_random_background0	P00533	98	PF01030	Q8WZ42	PF00041
LS	LS_random_background0	P00533	98	PF01030	Q8WZ75	PF00041
LS	LS_random_background0	P00533	98	PF01030	Q92625	PF12796
LS	LS_random_background0	P00533	98	PF01030	Q92692	PF07686
LS	LS_random_background0	P00533	98	PF01030	Q92729	PF00041
LS	LS_random_background0	P00533	98	PF01030	Q96KQ4	PF12796
LS	LS_random_background0	P00533	98	PF01030	Q99650	PF00041
LS	LS_random_background0	P00533	98	PF01030	Q9BY67	PF07686
LS	LS_random_background0	P00533	98	PF01030	Q9HD43	PF00041
LS	LS_random_background0	P00533	98	PF01030	Q9NQS3	PF07686
LS	LS_random_background0	P00533	98	PF01030	Q9NYQ6	PF00008
LS	LS_random_background0	P00533	98	PF01030	Q9P0K7	PF12796
LS	LS_random_background0	P00533	98	PF01030	Q9P244	PF00041
LS	LS_random_background0	P00533	98	PF01030	Q9P2R3	PF12796
LS	LS_random_background0	P00533	98	PF01030	Q9UIR0	PF07686
LS	LS_random_background0	P00533	98	PF01030	Q9ULH0	PF12796
LS	LS_random_background0	P00533	98	PF01030	Q9UPX8	PF12796
LS	LS_random_background0	P00533	106	PF01030	A8K4G0	PF07686
LS	LS_random_background0	P00533	106	PF01030	B9A064	PF07654
LS	LS_random_background0	P00533	106	PF01030	O14522	PF00041
LS	LS_random_background0	P00533	106	PF01030	O60487	PF07686
LS	LS_random_background0	P00533	106	PF01030	P00533	PF00757
LS	LS_random_background0	P00533	106	PF01030	P00533	PF01030
LS	LS_random_background0	P00533	106	PF01030	P00533	PF14843
LS	LS_random_background0	P00533	106	PF01030	P01133	PF00008
LS	LS_random_background0	P00533	106	PF01030	P01889	PF07654
LS	LS_random_background0	P00533	106	PF01030	P02751	PF00041
LS	LS_random_background0	P00533	106	PF01030	P04626	PF00757
LS	LS_random_background0	P00533	106	PF01030	P04626	PF01030
LS	LS_random_background0	P00533	106	PF01030	P04626	PF14843
LS	LS_random_background0	P00533	106	PF01030	P06213	PF00757
LS	LS_random_background0	P00533	106	PF01030	P06213	PF01030
LS	LS_random_background0	P00533	106	PF01030	P08069	PF00757
LS	LS_random_background0	P00533	106	PF01030	P08069	PF01030
LS	LS_random_background0	P00533	106	PF01030	P08575	PF00041
LS	LS_random_background0	P00533	106	PF01030	P10321	PF07654
LS	LS_random_background0	P00533	106	PF01030	P10586	PF00041
LS	LS_random_background0	P00533	106	PF01030	P13591	PF00041
LS	LS_random_background0	P00533	106	PF01030	P16144	PF00041
LS	LS_random_background0	P00533	106	PF01030	P21860	PF00757
LS	LS_random_background0	P00533	106	PF01030	P21860	PF01030
LS	LS_random_background0	P00533	106	PF01030	P21860	PF14843
LS	LS_random_background0	P00533	106	PF01030	P23352	PF00041
LS	LS_random_background0	P00533	106	PF01030	P23467	PF00041
LS	LS_random_background0	P00533	106	PF01030	P23468	PF00041
LS	LS_random_background0	P00533	106	PF01030	P23470	PF00041
LS	LS_random_background0	P00533	106	PF01030	P24821	PF00041
LS	LS_random_background0	P00533	106	PF01030	P29016	PF07654
LS	LS_random_background0	P00533	106	PF01030	P29317	PF00041
LS	LS_random_background0	P00533	106	PF01030	P30530	PF00041
LS	LS_random_background0	P00533	106	PF01030	P32004	PF00041
LS	LS_random_background0	P00533	106	PF01030	P40189	PF00041
LS	LS_random_background0	P00533	106	PF01030	P42702	PF00041
LS	LS_random_background0	P00533	106	PF01030	P43121	PF07686
LS	LS_random_background0	P00533	106	PF01030	P46531	PF00008
LS	LS_random_background0	P00533	106	PF01030	P46531	PF12796
LS	LS_random_background0	P00533	106	PF01030	P54756	PF00041
LS	LS_random_background0	P00533	106	PF01030	P78310	PF07686
LS	LS_random_background0	P00533	106	PF01030	Q01484	PF12796
LS	LS_random_background0	P00533	106	PF01030	Q02246	PF00041
LS	LS_random_background0	P00533	106	PF01030	Q02297	PF00008
LS	LS_random_background0	P00533	106	PF01030	Q04721	PF00008
LS	LS_random_background0	P00533	106	PF01030	Q04721	PF12796
LS	LS_random_background0	P00533	106	PF01030	Q08431	PF00008
LS	LS_random_background0	P00533	106	PF01030	Q12913	PF00041
LS	LS_random_background0	P00533	106	PF01030	Q12955	PF12796
LS	LS_random_background0	P00533	106	PF01030	Q13332	PF00041
LS	LS_random_background0	P00533	106	PF01030	Q14517	PF00008
LS	LS_random_background0	P00533	106	PF01030	Q15262	PF00041
LS	LS_random_background0	P00533	106	PF01030	Q15303	PF00757
LS	LS_random_background0	P00533	106	PF01030	Q15303	PF01030
LS	LS_random_background0	P00533	106	PF01030	Q15303	PF14843
LS	LS_random_background0	P00533	106	PF01030	Q15653	PF12796
LS	LS_random_background0	P00533	106	PF01030	Q29980	PF07654
LS	LS_random_background0	P00533	106	PF01030	Q29983	PF07654
LS	LS_random_background0	P00533	106	PF01030	Q30201	PF07654
LS	LS_random_background0	P00533	106	PF01030	Q4KMG0	PF00041
LS	LS_random_background0	P00533	106	PF01030	Q53EP0	PF00041
LS	LS_random_background0	P00533	106	PF01030	Q53RD9	PF00008
LS	LS_random_background0	P00533	106	PF01030	Q5T1H1	PF00008
LS	LS_random_background0	P00533	106	PF01030	Q68D85	PF07654
LS	LS_random_background0	P00533	106	PF01030	Q6EMK4	PF00008
LS	LS_random_background0	P00533	106	PF01030	Q6V0I7	PF00008
LS	LS_random_background0	P00533	106	PF01030	Q6ZTA4	PF00041
LS	LS_random_background0	P00533	106	PF01030	Q6ZTN6	PF12796
LS	LS_random_background0	P00533	106	PF01030	Q7Z6G8	PF12796
LS	LS_random_background0	P00533	106	PF01030	Q86YJ7	PF12796
LS	LS_random_background0	P00533	106	PF01030	Q8IZ07	PF12796
LS	LS_random_background0	P00533	106	PF01030	Q8NER1	PF12796
LS	LS_random_background0	P00533	106	PF01030	Q8WZ42	PF00041
LS	LS_random_background0	P00533	106	PF01030	Q8WZ75	PF00041
LS	LS_random_background0	P00533	106	PF01030	Q92625	PF12796
LS	LS_random_background0	P00533	106	PF01030	Q92692	PF07686
LS	LS_random_background0	P00533	106	PF01030	Q92729	PF00041
LS	LS_random_background0	P00533	106	PF01030	Q96KQ4	PF12796
LS	LS_random_background0	P00533	106	PF01030	Q99650	PF00041
LS	LS_random_background0	P00533	106	PF01030	Q9BY67	PF07686
LS	LS_random_background0	P00533	106	PF01030	Q9HD43	PF00041
LS	LS_random_background0	P00533	106	PF01030	Q9NQS3	PF07686
LS	LS_random_background0	P00533	106	PF01030	Q9NYQ6	PF00008
LS	LS_random_background0	P00533	106	PF01030	Q9P0K7	PF12796
LS	LS_random_background0	P00533	106	PF01030	Q9P244	PF00041
LS	LS_random_background0	P00533	106	PF01030	Q9P2R3	PF12796
LS	LS_random_background0	P00533	106	PF01030	Q9UIR0	PF07686
LS	LS_random_background0	P00533	106	PF01030	Q9ULH0	PF12796
LS	LS_random_background0	P00533	106	PF01030	Q9UPX8	PF12796
LS	LS_random_background0	P00533	120	PF01030	A8K4G0	PF07686
LS	LS_random_background0	P00533	120	PF01030	B9A064	PF07654
LS	LS_random_background0	P00533	120	PF01030	O14522	PF00041
LS	LS_random_background0	P00533	120	PF01030	O60487	PF07686
LS	LS_random_background0	P00533	120	PF01030	P00533	PF00757
LS	LS_random_background0	P00533	120	PF01030	P00533	PF01030
LS	LS_random_background0	P00533	120	PF01030	P00533	PF14843
LS	LS_random_background0	P00533	120	PF01030	P01133	PF00008
LS	LS_random_background0	P00533	120	PF01030	P01889	PF07654
LS	LS_random_background0	P00533	120	PF01030	P02751	PF00041
LS	LS_random_background0	P00533	120	PF01030	P04626	PF00757
LS	LS_random_background0	P00533	120	PF01030	P04626	PF01030
LS	LS_random_background0	P00533	120	PF01030	P04626	PF14843
LS	LS_random_background0	P00533	120	PF01030	P06213	PF00757
LS	LS_random_background0	P00533	120	PF01030	P06213	PF01030
LS	LS_random_background0	P00533	120	PF01030	P08069	PF00757
LS	LS_random_background0	P00533	120	PF01030	P08069	PF01030
LS	LS_random_background0	P00533	120	PF01030	P08575	PF00041
LS	LS_random_background0	P00533	120	PF01030	P10321	PF07654
LS	LS_random_background0	P00533	120	PF01030	P10586	PF00041
LS	LS_random_background0	P00533	120	PF01030	P13591	PF00041
LS	LS_random_background0	P00533	120	PF01030	P16144	PF00041
LS	LS_random_background0	P00533	120	PF01030	P21860	PF00757
LS	LS_random_background0	P00533	120	PF01030	P21860	PF01030
LS	LS_random_background0	P00533	120	PF01030	P21860	PF14843
LS	LS_random_background0	P00533	120	PF01030	P23352	PF00041
LS	LS_random_background0	P00533	120	PF01030	P23467	PF00041
LS	LS_random_background0	P00533	120	PF01030	P23468	PF00041
LS	LS_random_background0	P00533	120	PF01030	P23470	PF00041
LS	LS_random_background0	P00533	120	PF01030	P24821	PF00041
LS	LS_random_background0	P00533	120	PF01030	P29016	PF07654
LS	LS_random_background0	P00533	120	PF01030	P29317	PF00041
LS	LS_random_background0	P00533	120	PF01030	P30530	PF00041
LS	LS_random_background0	P00533	120	PF01030	P32004	PF00041
LS	LS_random_background0	P00533	120	PF01030	P40189	PF00041
LS	LS_random_background0	P00533	120	PF01030	P42702	PF00041
LS	LS_random_background0	P00533	120	PF01030	P43121	PF07686
LS	LS_random_background0	P00533	120	PF01030	P46531	PF00008
LS	LS_random_background0	P00533	120	PF01030	P46531	PF12796
LS	LS_random_background0	P00533	120	PF01030	P54756	PF00041
LS	LS_random_background0	P00533	120	PF01030	P78310	PF07686
LS	LS_random_background0	P00533	120	PF01030	Q01484	PF12796
LS	LS_random_background0	P00533	120	PF01030	Q02246	PF00041
LS	LS_random_background0	P00533	120	PF01030	Q02297	PF00008
LS	LS_random_background0	P00533	120	PF01030	Q04721	PF00008
LS	LS_random_background0	P00533	120	PF01030	Q04721	PF12796
LS	LS_random_background0	P00533	120	PF01030	Q08431	PF00008
LS	LS_random_background0	P00533	120	PF01030	Q12913	PF00041
LS	LS_random_background0	P00533	120	PF01030	Q12955	PF12796
LS	LS_random_background0	P00533	120	PF01030	Q13332	PF00041
LS	LS_random_background0	P00533	120	PF01030	Q14517	PF00008
LS	LS_random_background0	P00533	120	PF01030	Q15262	PF00041
LS	LS_random_background0	P00533	120	PF01030	Q15303	PF00757
LS	LS_random_background0	P00533	120	PF01030	Q15303	PF01030
LS	LS_random_background0	P00533	120	PF01030	Q15303	PF14843
LS	LS_random_background0	P00533	120	PF01030	Q15653	PF12796
LS	LS_random_background0	P00533	120	PF01030	Q29980	PF07654
LS	LS_random_background0	P00533	120	PF01030	Q29983	PF07654
LS	LS_random_background0	P00533	120	PF01030	Q30201	PF07654
LS	LS_random_background0	P00533	120	PF01030	Q4KMG0	PF00041
LS	LS_random_background0	P00533	120	PF01030	Q53EP0	PF00041
LS	LS_random_background0	P00533	120	PF01030	Q53RD9	PF00008
LS	LS_random_background0	P00533	120	PF01030	Q5T1H1	PF00008
LS	LS_random_background0	P00533	120	PF01030	Q68D85	PF07654
LS	LS_random_background0	P00533	120	PF01030	Q6EMK4	PF00008
LS	LS_random_background0	P00533	120	PF01030	Q6V0I7	PF00008
LS	LS_random_background0	P00533	120	PF01030	Q6ZTA4	PF00041
LS	LS_random_background0	P00533	120	PF01030	Q6ZTN6	PF12796
LS	LS_random_background0	P00533	120	PF01030	Q7Z6G8	PF12796
LS	LS_random_background0	P00533	120	PF01030	Q86YJ7	PF12796
LS	LS_random_background0	P00533	120	PF01030	Q8IZ07	PF12796
LS	LS_random_background0	P00533	120	PF01030	Q8NER1	PF12796
LS	LS_random_background0	P00533	120	PF01030	Q8WZ42	PF00041
LS	LS_random_background0	P00533	120	PF01030	Q8WZ75	PF00041
LS	LS_random_background0	P00533	120	PF01030	Q92625	PF12796
LS	LS_random_background0	P00533	120	PF01030	Q92692	PF07686
LS	LS_random_background0	P00533	120	PF01030	Q92729	PF00041
LS	LS_random_background0	P00533	120	PF01030	Q96KQ4	PF12796
LS	LS_random_background0	P00533	120	PF01030	Q99650	PF00041
LS	LS_random_background0	P00533	120	PF01030	Q9BY67	PF07686
LS	LS_random_background0	P00533	120	PF01030	Q9HD43	PF00041
LS	LS_random_background0	P00533	120	PF01030	Q9NQS3	PF07686
LS	LS_random_background0	P00533	120	PF01030	Q9NYQ6	PF00008
LS	LS_random_background0	P00533	120	PF01030	Q9P0K7	PF12796
LS	LS_random_background0	P00533	120	PF01030	Q9P244	PF00041
LS	LS_random_background0	P00533	120	PF01030	Q9P2R3	PF12796
LS	LS_random_background0	P00533	120	PF01030	Q9UIR0	PF07686
LS	LS_random_background0	P00533	120	PF01030	Q9ULH0	PF12796
LS	LS_random_background0	P00533	120	PF01030	Q9UPX8	PF12796
LS	LS_random_background0	P00533	124	PF01030	A8K4G0	PF07686
LS	LS_random_background0	P00533	124	PF01030	B9A064	PF07654
LS	LS_random_background0	P00533	124	PF01030	O14522	PF00041
LS	LS_random_background0	P00533	124	PF01030	O60487	PF07686
LS	LS_random_background0	P00533	124	PF01030	P00533	PF00757
LS	LS_random_background0	P00533	124	PF01030	P00533	PF01030
LS	LS_random_background0	P00533	124	PF01030	P00533	PF14843
LS	LS_random_background0	P00533	124	PF01030	P01133	PF00008
LS	LS_random_background0	P00533	124	PF01030	P01889	PF07654
LS	LS_random_background0	P00533	124	PF01030	P02751	PF00041
LS	LS_random_background0	P00533	124	PF01030	P04626	PF00757
LS	LS_random_background0	P00533	124	PF01030	P04626	PF01030
LS	LS_random_background0	P00533	124	PF01030	P04626	PF14843
LS	LS_random_background0	P00533	124	PF01030	P06213	PF00757
LS	LS_random_background0	P00533	124	PF01030	P06213	PF01030
LS	LS_random_background0	P00533	124	PF01030	P08069	PF00757
LS	LS_random_background0	P00533	124	PF01030	P08069	PF01030
LS	LS_random_background0	P00533	124	PF01030	P08575	PF00041
LS	LS_random_background0	P00533	124	PF01030	P10321	PF07654
LS	LS_random_background0	P00533	124	PF01030	P10586	PF00041
LS	LS_random_background0	P00533	124	PF01030	P13591	PF00041
LS	LS_random_background0	P00533	124	PF01030	P16144	PF00041
LS	LS_random_background0	P00533	124	PF01030	P21860	PF00757
LS	LS_random_background0	P00533	124	PF01030	P21860	PF01030
LS	LS_random_background0	P00533	124	PF01030	P21860	PF14843
LS	LS_random_background0	P00533	124	PF01030	P23352	PF00041
LS	LS_random_background0	P00533	124	PF01030	P23467	PF00041
LS	LS_random_background0	P00533	124	PF01030	P23468	PF00041
LS	LS_random_background0	P00533	124	PF01030	P23470	PF00041
LS	LS_random_background0	P00533	124	PF01030	P24821	PF00041
LS	LS_random_background0	P00533	124	PF01030	P29016	PF07654
LS	LS_random_background0	P00533	124	PF01030	P29317	PF00041
LS	LS_random_background0	P00533	124	PF01030	P30530	PF00041
LS	LS_random_background0	P00533	124	PF01030	P32004	PF00041
LS	LS_random_background0	P00533	124	PF01030	P40189	PF00041
LS	LS_random_background0	P00533	124	PF01030	P42702	PF00041
LS	LS_random_background0	P00533	124	PF01030	P43121	PF07686
LS	LS_random_background0	P00533	124	PF01030	P46531	PF00008
LS	LS_random_background0	P00533	124	PF01030	P46531	PF12796
LS	LS_random_background0	P00533	124	PF01030	P54756	PF00041
LS	LS_random_background0	P00533	124	PF01030	P78310	PF07686
LS	LS_random_background0	P00533	124	PF01030	Q01484	PF12796
LS	LS_random_background0	P00533	124	PF01030	Q02246	PF00041
LS	LS_random_background0	P00533	124	PF01030	Q02297	PF00008
LS	LS_random_background0	P00533	124	PF01030	Q04721	PF00008
LS	LS_random_background0	P00533	124	PF01030	Q04721	PF12796
LS	LS_random_background0	P00533	124	PF01030	Q08431	PF00008
LS	LS_random_background0	P00533	124	PF01030	Q12913	PF00041
LS	LS_random_background0	P00533	124	PF01030	Q12955	PF12796
LS	LS_random_background0	P00533	124	PF01030	Q13332	PF00041
LS	LS_random_background0	P00533	124	PF01030	Q14517	PF00008
LS	LS_random_background0	P00533	124	PF01030	Q15262	PF00041
LS	LS_random_background0	P00533	124	PF01030	Q15303	PF00757
LS	LS_random_background0	P00533	124	PF01030	Q15303	PF01030
LS	LS_random_background0	P00533	124	PF01030	Q15303	PF14843
LS	LS_random_background0	P00533	124	PF01030	Q15653	PF12796
LS	LS_random_background0	P00533	124	PF01030	Q29980	PF07654
LS	LS_random_background0	P00533	124	PF01030	Q29983	PF07654
LS	LS_random_background0	P00533	124	PF01030	Q30201	PF07654
LS	LS_random_background0	P00533	124	PF01030	Q4KMG0	PF00041
LS	LS_random_background0	P00533	124	PF01030	Q53EP0	PF00041
LS	LS_random_background0	P00533	124	PF01030	Q53RD9	PF00008
LS	LS_random_background0	P00533	124	PF01030	Q5T1H1	PF00008
LS	LS_random_background0	P00533	124	PF01030	Q68D85	PF07654
LS	LS_random_background0	P00533	124	PF01030	Q6EMK4	PF00008
LS	LS_random_background0	P00533	124	PF01030	Q6V0I7	PF00008
LS	LS_random_background0	P00533	124	PF01030	Q6ZTA4	PF00041
LS	LS_random_background0	P00533	124	PF01030	Q6ZTN6	PF12796
LS	LS_random_background0	P00533	124	PF01030	Q7Z6G8	PF12796
LS	LS_random_background0	P00533	124	PF01030	Q86YJ7	PF12796
LS	LS_random_background0	P00533	124	PF01030	Q8IZ07	PF12796
LS	LS_random_background0	P00533	124	PF01030	Q8NER1	PF12796
LS	LS_random_background0	P00533	124	PF01030	Q8WZ42	PF00041
LS	LS_random_background0	P00533	124	PF01030	Q8WZ75	PF00041
LS	LS_random_background0	P00533	124	PF01030	Q92625	PF12796
LS	LS_random_background0	P00533	124	PF01030	Q92692	PF07686
LS	LS_random_background0	P00533	124	PF01030	Q92729	PF00041
LS	LS_random_background0	P00533	124	PF01030	Q96KQ4	PF12796
LS	LS_random_background0	P00533	124	PF01030	Q99650	PF00041
LS	LS_random_background0	P00533	124	PF01030	Q9BY67	PF07686
LS	LS_random_background0	P00533	124	PF01030	Q9HD43	PF00041
LS	LS_random_background0	P00533	124	PF01030	Q9NQS3	PF07686
LS	LS_random_background0	P00533	124	PF01030	Q9NYQ6	PF00008
LS	LS_random_background0	P00533	124	PF01030	Q9P0K7	PF12796
LS	LS_random_background0	P00533	124	PF01030	Q9P244	PF00041
LS	LS_random_background0	P00533	124	PF01030	Q9P2R3	PF12796
LS	LS_random_background0	P00533	124	PF01030	Q9UIR0	PF07686
LS	LS_random_background0	P00533	124	PF01030	Q9ULH0	PF12796
LS	LS_random_background0	P00533	124	PF01030	Q9UPX8	PF12796
LS	LS_random_background0	P00533	156	PF01030	A8K4G0	PF07686
LS	LS_random_background0	P00533	156	PF01030	B9A064	PF07654
LS	LS_random_background0	P00533	156	PF01030	O14522	PF00041
LS	LS_random_background0	P00533	156	PF01030	O60487	PF07686
LS	LS_random_background0	P00533	156	PF01030	P00533	PF00757
LS	LS_random_background0	P00533	156	PF01030	P00533	PF01030
LS	LS_random_background0	P00533	156	PF01030	P00533	PF14843
LS	LS_random_background0	P00533	156	PF01030	P01133	PF00008
LS	LS_random_background0	P00533	156	PF01030	P01889	PF07654
LS	LS_random_background0	P00533	156	PF01030	P02751	PF00041
LS	LS_random_background0	P00533	156	PF01030	P04626	PF00757
LS	LS_random_background0	P00533	156	PF01030	P04626	PF01030
LS	LS_random_background0	P00533	156	PF01030	P04626	PF14843
LS	LS_random_background0	P00533	156	PF01030	P06213	PF00757
LS	LS_random_background0	P00533	156	PF01030	P06213	PF01030
LS	LS_random_background0	P00533	156	PF01030	P08069	PF00757
LS	LS_random_background0	P00533	156	PF01030	P08069	PF01030
LS	LS_random_background0	P00533	156	PF01030	P08575	PF00041
LS	LS_random_background0	P00533	156	PF01030	P10321	PF07654
LS	LS_random_background0	P00533	156	PF01030	P10586	PF00041
LS	LS_random_background0	P00533	156	PF01030	P13591	PF00041
LS	LS_random_background0	P00533	156	PF01030	P16144	PF00041
LS	LS_random_background0	P00533	156	PF01030	P21860	PF00757
LS	LS_random_background0	P00533	156	PF01030	P21860	PF01030
LS	LS_random_background0	P00533	156	PF01030	P21860	PF14843
LS	LS_random_background0	P00533	156	PF01030	P23352	PF00041
LS	LS_random_background0	P00533	156	PF01030	P23467	PF00041
LS	LS_random_background0	P00533	156	PF01030	P23468	PF00041
LS	LS_random_background0	P00533	156	PF01030	P23470	PF00041
LS	LS_random_background0	P00533	156	PF01030	P24821	PF00041
LS	LS_random_background0	P00533	156	PF01030	P29016	PF07654
LS	LS_random_background0	P00533	156	PF01030	P29317	PF00041
LS	LS_random_background0	P00533	156	PF01030	P30530	PF00041
LS	LS_random_background0	P00533	156	PF01030	P32004	PF00041
LS	LS_random_background0	P00533	156	PF01030	P40189	PF00041
LS	LS_random_background0	P00533	156	PF01030	P42702	PF00041
LS	LS_random_background0	P00533	156	PF01030	P43121	PF07686
LS	LS_random_background0	P00533	156	PF01030	P46531	PF00008
LS	LS_random_background0	P00533	156	PF01030	P46531	PF12796
LS	LS_random_background0	P00533	156	PF01030	P54756	PF00041
LS	LS_random_background0	P00533	156	PF01030	P78310	PF07686
LS	LS_random_background0	P00533	156	PF01030	Q01484	PF12796
LS	LS_random_background0	P00533	156	PF01030	Q02246	PF00041
LS	LS_random_background0	P00533	156	PF01030	Q02297	PF00008
LS	LS_random_background0	P00533	156	PF01030	Q04721	PF00008
LS	LS_random_background0	P00533	156	PF01030	Q04721	PF12796
LS	LS_random_background0	P00533	156	PF01030	Q08431	PF00008
LS	LS_random_background0	P00533	156	PF01030	Q12913	PF00041
LS	LS_random_background0	P00533	156	PF01030	Q12955	PF12796
LS	LS_random_background0	P00533	156	PF01030	Q13332	PF00041
LS	LS_random_background0	P00533	156	PF01030	Q14517	PF00008
LS	LS_random_background0	P00533	156	PF01030	Q15262	PF00041
LS	LS_random_background0	P00533	156	PF01030	Q15303	PF00757
LS	LS_random_background0	P00533	156	PF01030	Q15303	PF01030
LS	LS_random_background0	P00533	156	PF01030	Q15303	PF14843
LS	LS_random_background0	P00533	156	PF01030	Q15653	PF12796
LS	LS_random_background0	P00533	156	PF01030	Q29980	PF07654
LS	LS_random_background0	P00533	156	PF01030	Q29983	PF07654
LS	LS_random_background0	P00533	156	PF01030	Q30201	PF07654
LS	LS_random_background0	P00533	156	PF01030	Q4KMG0	PF00041
LS	LS_random_background0	P00533	156	PF01030	Q53EP0	PF00041
LS	LS_random_background0	P00533	156	PF01030	Q53RD9	PF00008
LS	LS_random_background0	P00533	156	PF01030	Q5T1H1	PF00008
LS	LS_random_background0	P00533	156	PF01030	Q68D85	PF07654
LS	LS_random_background0	P00533	156	PF01030	Q6EMK4	PF00008
LS	LS_random_background0	P00533	156	PF01030	Q6V0I7	PF00008
LS	LS_random_background0	P00533	156	PF01030	Q6ZTA4	PF00041
LS	LS_random_background0	P00533	156	PF01030	Q6ZTN6	PF12796
LS	LS_random_background0	P00533	156	PF01030	Q7Z6G8	PF12796
LS	LS_random_background0	P00533	156	PF01030	Q86YJ7	PF12796
LS	LS_random_background0	P00533	156	PF01030	Q8IZ07	PF12796
LS	LS_random_background0	P00533	156	PF01030	Q8NER1	PF12796
LS	LS_random_background0	P00533	156	PF01030	Q8WZ42	PF00041
LS	LS_random_background0	P00533	156	PF01030	Q8WZ75	PF00041
LS	LS_random_background0	P00533	156	PF01030	Q92625	PF12796
LS	LS_random_background0	P00533	156	PF01030	Q92692	PF07686
LS	LS_random_background0	P00533	156	PF01030	Q92729	PF00041
LS	LS_random_background0	P00533	156	PF01030	Q96KQ4	PF12796
LS	LS_random_background0	P00533	156	PF01030	Q99650	PF00041
LS	LS_random_background0	P00533	156	PF01030	Q9BY67	PF07686
LS	LS_random_background0	P00533	156	PF01030	Q9HD43	PF00041
LS	LS_random_background0	P00533	156	PF01030	Q9NQS3	PF07686
LS	LS_random_background0	P00533	156	PF01030	Q9NYQ6	PF00008
LS	LS_random_background0	P00533	156	PF01030	Q9P0K7	PF12796
LS	LS_random_background0	P00533	156	PF01030	Q9P244	PF00041
LS	LS_random_background0	P00533	156	PF01030	Q9P2R3	PF12796
LS	LS_random_background0	P00533	156	PF01030	Q9UIR0	PF07686
LS	LS_random_background0	P00533	156	PF01030	Q9ULH0	PF12796
LS	LS_random_background0	P00533	156	PF01030	Q9UPX8	PF12796
LS	LS_random_background0	P00533	372	PF01030	A8K4G0	PF07686
LS	LS_random_background0	P00533	372	PF01030	B9A064	PF07654
LS	LS_random_background0	P00533	372	PF01030	O14522	PF00041
LS	LS_random_background0	P00533	372	PF01030	O60487	PF07686
LS	LS_random_background0	P00533	372	PF01030	P00533	PF00757
LS	LS_random_background0	P00533	372	PF01030	P00533	PF01030
LS	LS_random_background0	P00533	372	PF01030	P00533	PF14843
LS	LS_random_background0	P00533	372	PF01030	P01133	PF00008
LS	LS_random_background0	P00533	372	PF01030	P01889	PF07654
LS	LS_random_background0	P00533	372	PF01030	P02751	PF00041
LS	LS_random_background0	P00533	372	PF01030	P04626	PF00757
LS	LS_random_background0	P00533	372	PF01030	P04626	PF01030
LS	LS_random_background0	P00533	372	PF01030	P04626	PF14843
LS	LS_random_background0	P00533	372	PF01030	P06213	PF00757
LS	LS_random_background0	P00533	372	PF01030	P06213	PF01030
LS	LS_random_background0	P00533	372	PF01030	P08069	PF00757
LS	LS_random_background0	P00533	372	PF01030	P08069	PF01030
LS	LS_random_background0	P00533	372	PF01030	P08575	PF00041
LS	LS_random_background0	P00533	372	PF01030	P10321	PF07654
LS	LS_random_background0	P00533	372	PF01030	P10586	PF00041
LS	LS_random_background0	P00533	372	PF01030	P13591	PF00041
LS	LS_random_background0	P00533	372	PF01030	P16144	PF00041
LS	LS_random_background0	P00533	372	PF01030	P21860	PF00757
LS	LS_random_background0	P00533	372	PF01030	P21860	PF01030
LS	LS_random_background0	P00533	372	PF01030	P21860	PF14843
LS	LS_random_background0	P00533	372	PF01030	P23352	PF00041
LS	LS_random_background0	P00533	372	PF01030	P23467	PF00041
LS	LS_random_background0	P00533	372	PF01030	P23468	PF00041
LS	LS_random_background0	P00533	372	PF01030	P23470	PF00041
LS	LS_random_background0	P00533	372	PF01030	P24821	PF00041
LS	LS_random_background0	P00533	372	PF01030	P29016	PF07654
LS	LS_random_background0	P00533	372	PF01030	P29317	PF00041
LS	LS_random_background0	P00533	372	PF01030	P30530	PF00041
LS	LS_random_background0	P00533	372	PF01030	P32004	PF00041
LS	LS_random_background0	P00533	372	PF01030	P40189	PF00041
LS	LS_random_background0	P00533	372	PF01030	P42702	PF00041
LS	LS_random_background0	P00533	372	PF01030	P43121	PF07686
LS	LS_random_background0	P00533	372	PF01030	P46531	PF00008
LS	LS_random_background0	P00533	372	PF01030	P46531	PF12796
LS	LS_random_background0	P00533	372	PF01030	P54756	PF00041
LS	LS_random_background0	P00533	372	PF01030	P78310	PF07686
LS	LS_random_background0	P00533	372	PF01030	Q01484	PF12796
LS	LS_random_background0	P00533	372	PF01030	Q02246	PF00041
LS	LS_random_background0	P00533	372	PF01030	Q02297	PF00008
LS	LS_random_background0	P00533	372	PF01030	Q04721	PF00008
LS	LS_random_background0	P00533	372	PF01030	Q04721	PF12796
LS	LS_random_background0	P00533	372	PF01030	Q08431	PF00008
LS	LS_random_background0	P00533	372	PF01030	Q12913	PF00041
LS	LS_random_background0	P00533	372	PF01030	Q12955	PF12796
LS	LS_random_background0	P00533	372	PF01030	Q13332	PF00041
LS	LS_random_background0	P00533	372	PF01030	Q14517	PF00008
LS	LS_random_background0	P00533	372	PF01030	Q15262	PF00041
LS	LS_random_background0	P00533	372	PF01030	Q15303	PF00757
LS	LS_random_background0	P00533	372	PF01030	Q15303	PF01030
LS	LS_random_background0	P00533	372	PF01030	Q15303	PF14843
LS	LS_random_background0	P00533	372	PF01030	Q15653	PF12796
LS	LS_random_background0	P00533	372	PF01030	Q29980	PF07654
LS	LS_random_background0	P00533	372	PF01030	Q29983	PF07654
LS	LS_random_background0	P00533	372	PF01030	Q30201	PF07654
LS	LS_random_background0	P00533	372	PF01030	Q4KMG0	PF00041
LS	LS_random_background0	P00533	372	PF01030	Q53EP0	PF00041
LS	LS_random_background0	P00533	372	PF01030	Q53RD9	PF00008
LS	LS_random_background0	P00533	372	PF01030	Q5T1H1	PF00008
LS	LS_random_background0	P00533	372	PF01030	Q68D85	PF07654
LS	LS_random_background0	P00533	372	PF01030	Q6EMK4	PF00008
LS	LS_random_background0	P00533	372	PF01030	Q6V0I7	PF00008
LS	LS_random_background0	P00533	372	PF01030	Q6ZTA4	PF00041
LS	LS_random_background0	P00533	372	PF01030	Q6ZTN6	PF12796
LS	LS_random_background0	P00533	372	PF01030	Q7Z6G8	PF12796
LS	LS_random_background0	P00533	372	PF01030	Q86YJ7	PF12796
LS	LS_random_background0	P00533	372	PF01030	Q8IZ07	PF12796
LS	LS_random_background0	P00533	372	PF01030	Q8NER1	PF12796
LS	LS_random_background0	P00533	372	PF01030	Q8WZ42	PF00041
LS	LS_random_background0	P00533	372	PF01030	Q8WZ75	PF00041
LS	LS_random_background0	P00533	372	PF01030	Q92625	PF12796
LS	LS_random_background0	P00533	372	PF01030	Q92692	PF07686
LS	LS_random_background0	P00533	372	PF01030	Q92729	PF00041
LS	LS_random_background0	P00533	372	PF01030	Q96KQ4	PF12796
LS	LS_random_background0	P00533	372	PF01030	Q99650	PF00041
LS	LS_random_background0	P00533	372	PF01030	Q9BY67	PF07686
LS	LS_random_background0	P00533	372	PF01030	Q9HD43	PF00041
LS	LS_random_background0	P00533	372	PF01030	Q9NQS3	PF07686
LS	LS_random_background0	P00533	372	PF01030	Q9NYQ6	PF00008
LS	LS_random_background0	P00533	372	PF01030	Q9P0K7	PF12796
LS	LS_random_background0	P00533	372	PF01030	Q9P244	PF00041
LS	LS_random_background0	P00533	372	PF01030	Q9P2R3	PF12796
LS	LS_random_background0	P00533	372	PF01030	Q9UIR0	PF07686
LS	LS_random_background0	P00533	372	PF01030	Q9ULH0	PF12796
LS	LS_random_background0	P00533	372	PF01030	Q9UPX8	PF12796
LS	LS_random_background0	P00533	532	PF14843	A8K4G0	PF07686
LS	LS_random_background0	P00533	532	PF14843	B9A064	PF07654
LS	LS_random_background0	P00533	532	PF14843	O00206	PF12799
LS	LS_random_background0	P00533	532	PF14843	O00206	PF13855
LS	LS_random_background0	P00533	532	PF14843	O60346	PF13855
LS	LS_random_background0	P00533	532	PF14843	O60487	PF07686
LS	LS_random_background0	P00533	532	PF14843	O60603	PF13855
LS	LS_random_background0	P00533	532	PF14843	O94898	PF13855
LS	LS_random_background0	P00533	532	PF14843	O94933	PF13855
LS	LS_random_background0	P00533	532	PF14843	O94991	PF13855
LS	LS_random_background0	P00533	532	PF14843	P00533	PF00757
LS	LS_random_background0	P00533	532	PF14843	P00533	PF01030
LS	LS_random_background0	P00533	532	PF14843	P00533	PF14843
LS	LS_random_background0	P00533	532	PF14843	P01889	PF07654
LS	LS_random_background0	P00533	532	PF14843	P04626	PF00757
LS	LS_random_background0	P00533	532	PF14843	P04626	PF01030
LS	LS_random_background0	P00533	532	PF14843	P04626	PF14843
LS	LS_random_background0	P00533	532	PF14843	P04629	PF13855
LS	LS_random_background0	P00533	532	PF14843	P06213	PF00757
LS	LS_random_background0	P00533	532	PF14843	P06213	PF01030
LS	LS_random_background0	P00533	532	PF14843	P07585	PF13855
LS	LS_random_background0	P00533	532	PF14843	P08069	PF00757
LS	LS_random_background0	P00533	532	PF14843	P08069	PF01030
LS	LS_random_background0	P00533	532	PF14843	P10321	PF07654
LS	LS_random_background0	P00533	532	PF14843	P21860	PF00757
LS	LS_random_background0	P00533	532	PF14843	P21860	PF01030
LS	LS_random_background0	P00533	532	PF14843	P21860	PF14843
LS	LS_random_background0	P00533	532	PF14843	P29016	PF07654
LS	LS_random_background0	P00533	532	PF14843	P43121	PF07686
LS	LS_random_background0	P00533	532	PF14843	P46531	PF12796
LS	LS_random_background0	P00533	532	PF14843	P78310	PF07686
LS	LS_random_background0	P00533	532	PF14843	Q01484	PF12796
LS	LS_random_background0	P00533	532	PF14843	Q01484	PF13637
LS	LS_random_background0	P00533	532	PF14843	Q04721	PF12796
LS	LS_random_background0	P00533	532	PF14843	Q12955	PF12796
LS	LS_random_background0	P00533	532	PF14843	Q12955	PF13637
LS	LS_random_background0	P00533	532	PF14843	Q15303	PF00757
LS	LS_random_background0	P00533	532	PF14843	Q15303	PF01030
LS	LS_random_background0	P00533	532	PF14843	Q15303	PF14843
LS	LS_random_background0	P00533	532	PF14843	Q15653	PF12796
LS	LS_random_background0	P00533	532	PF14843	Q16620	PF13855
LS	LS_random_background0	P00533	532	PF14843	Q29980	PF07654
LS	LS_random_background0	P00533	532	PF14843	Q29983	PF07654
LS	LS_random_background0	P00533	532	PF14843	Q30201	PF07654
LS	LS_random_background0	P00533	532	PF14843	Q68D85	PF07654
LS	LS_random_background0	P00533	532	PF14843	Q6EMK4	PF13855
LS	LS_random_background0	P00533	532	PF14843	Q6UXM1	PF13855
LS	LS_random_background0	P00533	532	PF14843	Q6ZTN6	PF12796
LS	LS_random_background0	P00533	532	PF14843	Q7Z6G8	PF12796
LS	LS_random_background0	P00533	532	PF14843	Q86VH4	PF13855
LS	LS_random_background0	P00533	532	PF14843	Q86YJ7	PF12796
LS	LS_random_background0	P00533	532	PF14843	Q8IW52	PF13855
LS	LS_random_background0	P00533	532	PF14843	Q8IZ07	PF12796
LS	LS_random_background0	P00533	532	PF14843	Q8NER1	PF12796
LS	LS_random_background0	P00533	532	PF14843	Q92625	PF12796
LS	LS_random_background0	P00533	532	PF14843	Q92692	PF07686
LS	LS_random_background0	P00533	532	PF14843	Q96FE5	PF13855
LS	LS_random_background0	P00533	532	PF14843	Q96JA1	PF12799
LS	LS_random_background0	P00533	532	PF14843	Q96JA1	PF13855
LS	LS_random_background0	P00533	532	PF14843	Q96KQ4	PF12796
LS	LS_random_background0	P00533	532	PF14843	Q96RT1	PF13855
LS	LS_random_background0	P00533	532	PF14843	Q9BY67	PF07686
LS	LS_random_background0	P00533	532	PF14843	Q9BZR6	PF13855
LS	LS_random_background0	P00533	532	PF14843	Q9H9A6	PF13855
LS	LS_random_background0	P00533	532	PF14843	Q9NQS3	PF07686
LS	LS_random_background0	P00533	532	PF14843	Q9NZU0	PF13855
LS	LS_random_background0	P00533	532	PF14843	Q9P0K7	PF12796
LS	LS_random_background0	P00533	532	PF14843	Q9P244	PF13855
LS	LS_random_background0	P00533	532	PF14843	Q9P2R3	PF12796
LS	LS_random_background0	P00533	532	PF14843	Q9P2R3	PF13637
LS	LS_random_background0	P00533	532	PF14843	Q9UIR0	PF07686
LS	LS_random_background0	P00533	532	PF14843	Q9ULH0	PF12796
LS	LS_random_background0	P00533	532	PF14843	Q9UPX8	PF12796
LS	LS_random_background0	P00533	597	PF14843	A8K4G0	PF07686
LS	LS_random_background0	P00533	597	PF14843	B9A064	PF07654
LS	LS_random_background0	P00533	597	PF14843	O00206	PF12799
LS	LS_random_background0	P00533	597	PF14843	O00206	PF13855
LS	LS_random_background0	P00533	597	PF14843	O60346	PF13855
LS	LS_random_background0	P00533	597	PF14843	O60487	PF07686
LS	LS_random_background0	P00533	597	PF14843	O60603	PF13855
LS	LS_random_background0	P00533	597	PF14843	O94898	PF13855
LS	LS_random_background0	P00533	597	PF14843	O94933	PF13855
LS	LS_random_background0	P00533	597	PF14843	O94991	PF13855
LS	LS_random_background0	P00533	597	PF14843	P00533	PF00757
LS	LS_random_background0	P00533	597	PF14843	P00533	PF01030
LS	LS_random_background0	P00533	597	PF14843	P00533	PF14843
LS	LS_random_background0	P00533	597	PF14843	P01889	PF07654
LS	LS_random_background0	P00533	597	PF14843	P04626	PF00757
LS	LS_random_background0	P00533	597	PF14843	P04626	PF01030
LS	LS_random_background0	P00533	597	PF14843	P04626	PF14843
LS	LS_random_background0	P00533	597	PF14843	P04629	PF13855
LS	LS_random_background0	P00533	597	PF14843	P06213	PF00757
LS	LS_random_background0	P00533	597	PF14843	P06213	PF01030
LS	LS_random_background0	P00533	597	PF14843	P07585	PF13855
LS	LS_random_background0	P00533	597	PF14843	P08069	PF00757
LS	LS_random_background0	P00533	597	PF14843	P08069	PF01030
LS	LS_random_background0	P00533	597	PF14843	P10321	PF07654
LS	LS_random_background0	P00533	597	PF14843	P21860	PF00757
LS	LS_random_background0	P00533	597	PF14843	P21860	PF01030
LS	LS_random_background0	P00533	597	PF14843	P21860	PF14843
LS	LS_random_background0	P00533	597	PF14843	P29016	PF07654
LS	LS_random_background0	P00533	597	PF14843	P43121	PF07686
LS	LS_random_background0	P00533	597	PF14843	P46531	PF12796
LS	LS_random_background0	P00533	597	PF14843	P78310	PF07686
LS	LS_random_background0	P00533	597	PF14843	Q01484	PF12796
LS	LS_random_background0	P00533	597	PF14843	Q01484	PF13637
LS	LS_random_background0	P00533	597	PF14843	Q04721	PF12796
LS	LS_random_background0	P00533	597	PF14843	Q12955	PF12796
LS	LS_random_background0	P00533	597	PF14843	Q12955	PF13637
LS	LS_random_background0	P00533	597	PF14843	Q15303	PF00757
LS	LS_random_background0	P00533	597	PF14843	Q15303	PF01030
LS	LS_random_background0	P00533	597	PF14843	Q15303	PF14843
LS	LS_random_background0	P00533	597	PF14843	Q15653	PF12796
LS	LS_random_background0	P00533	597	PF14843	Q16620	PF13855
LS	LS_random_background0	P00533	597	PF14843	Q29980	PF07654
LS	LS_random_background0	P00533	597	PF14843	Q29983	PF07654
LS	LS_random_background0	P00533	597	PF14843	Q30201	PF07654
LS	LS_random_background0	P00533	597	PF14843	Q68D85	PF07654
LS	LS_random_background0	P00533	597	PF14843	Q6EMK4	PF13855
LS	LS_random_background0	P00533	597	PF14843	Q6UXM1	PF13855
LS	LS_random_background0	P00533	597	PF14843	Q6ZTN6	PF12796
LS	LS_random_background0	P00533	597	PF14843	Q7Z6G8	PF12796
LS	LS_random_background0	P00533	597	PF14843	Q86VH4	PF13855
LS	LS_random_background0	P00533	597	PF14843	Q86YJ7	PF12796
LS	LS_random_background0	P00533	597	PF14843	Q8IW52	PF13855
LS	LS_random_background0	P00533	597	PF14843	Q8IZ07	PF12796
LS	LS_random_background0	P00533	597	PF14843	Q8NER1	PF12796
LS	LS_random_background0	P00533	597	PF14843	Q92625	PF12796
LS	LS_random_background0	P00533	597	PF14843	Q92692	PF07686
LS	LS_random_background0	P00533	597	PF14843	Q96FE5	PF13855
LS	LS_random_background0	P00533	597	PF14843	Q96JA1	PF12799
LS	LS_random_background0	P00533	597	PF14843	Q96JA1	PF13855
LS	LS_random_background0	P00533	597	PF14843	Q96KQ4	PF12796
LS	LS_random_background0	P00533	597	PF14843	Q96RT1	PF13855
LS	LS_random_background0	P00533	597	PF14843	Q9BY67	PF07686
LS	LS_random_background0	P00533	597	PF14843	Q9BZR6	PF13855
LS	LS_random_background0	P00533	597	PF14843	Q9H9A6	PF13855
LS	LS_random_background0	P00533	597	PF14843	Q9NQS3	PF07686
LS	LS_random_background0	P00533	597	PF14843	Q9NZU0	PF13855
LS	LS_random_background0	P00533	597	PF14843	Q9P0K7	PF12796
LS	LS_random_background0	P00533	597	PF14843	Q9P244	PF13855
LS	LS_random_background0	P00533	597	PF14843	Q9P2R3	PF12796
LS	LS_random_background0	P00533	597	PF14843	Q9P2R3	PF13637
LS	LS_random_background0	P00533	597	PF14843	Q9UIR0	PF07686
LS	LS_random_background0	P00533	597	PF14843	Q9ULH0	PF12796
LS	LS_random_background0	P00533	597	PF14843	Q9UPX8	PF12796
LS	LS_random_background0	P00533	714	PF07714	A7KAX9	PF14604
LS	LS_random_background0	P00533	714	PF07714	B2RTY4	PF00130
LS	LS_random_background0	P00533	714	PF07714	C9J798	PF00169
LS	LS_random_background0	P00533	714	PF07714	O00206	PF13855
LS	LS_random_background0	P00533	714	PF07714	O00212	PF00071
LS	LS_random_background0	P00533	714	PF07714	O00459	PF00017
LS	LS_random_background0	P00533	714	PF07714	O14492	PF00017
LS	LS_random_background0	P00533	714	PF07714	O14492	PF00169
LS	LS_random_background0	P00533	714	PF07714	O14508	PF00017
LS	LS_random_background0	P00533	714	PF07714	O14522	PF00041
LS	LS_random_background0	P00533	714	PF07714	O14522	PF00102
LS	LS_random_background0	P00533	714	PF07714	O14543	PF00017
LS	LS_random_background0	P00533	714	PF07714	O14544	PF00017
LS	LS_random_background0	P00533	714	PF07714	O14796	PF00017
LS	LS_random_background0	P00533	714	PF07714	O14965	PF00069
LS	LS_random_background0	P00533	714	PF07714	O15357	PF00017
LS	LS_random_background0	P00533	714	PF07714	O15357	PF00536
LS	LS_random_background0	P00533	714	PF07714	O15524	PF00017
LS	LS_random_background0	P00533	714	PF07714	O43318	PF07714
LS	LS_random_background0	P00533	714	PF07714	O43491	PF00373
LS	LS_random_background0	P00533	714	PF07714	O43639	PF00017
LS	LS_random_background0	P00533	714	PF07714	O43639	PF00018
LS	LS_random_background0	P00533	714	PF07714	O43639	PF14604
LS	LS_random_background0	P00533	714	PF07714	O43707	PF00307
LS	LS_random_background0	P00533	714	PF07714	O43781	PF00069
LS	LS_random_background0	P00533	714	PF07714	O60346	PF00169
LS	LS_random_background0	P00533	714	PF07714	O60346	PF13855
LS	LS_random_background0	P00533	714	PF07714	O60603	PF13855
LS	LS_random_background0	P00533	714	PF07714	O60674	PF07714
LS	LS_random_background0	P00533	714	PF07714	O60674	PF17887
LS	LS_random_background0	P00533	714	PF07714	O60880	PF00017
LS	LS_random_background0	P00533	714	PF07714	O75116	PF00069
LS	LS_random_background0	P00533	714	PF07714	O75159	PF00017
LS	LS_random_background0	P00533	714	PF07714	O75563	PF00018
LS	LS_random_background0	P00533	714	PF07714	O75563	PF00169
LS	LS_random_background0	P00533	714	PF07714	O75791	PF00017
LS	LS_random_background0	P00533	714	PF07714	O75791	PF00018
LS	LS_random_background0	P00533	714	PF07714	O75815	PF00017
LS	LS_random_background0	P00533	714	PF07714	O75886	PF00018
LS	LS_random_background0	P00533	714	PF07714	O94875	PF00018
LS	LS_random_background0	P00533	714	PF07714	O94875	PF14604
LS	LS_random_background0	P00533	714	PF07714	O94898	PF13855
LS	LS_random_background0	P00533	714	PF07714	O94933	PF13855
LS	LS_random_background0	P00533	714	PF07714	O94991	PF13855
LS	LS_random_background0	P00533	714	PF07714	O95661	PF00071
LS	LS_random_background0	P00533	714	PF07714	O95747	PF00069
LS	LS_random_background0	P00533	714	PF07714	O95819	PF00069
LS	LS_random_background0	P00533	714	PF07714	O96013	PF00069
LS	LS_random_background0	P00533	714	PF07714	P00519	PF00017
LS	LS_random_background0	P00533	714	PF07714	P00519	PF00018
LS	LS_random_background0	P00533	714	PF07714	P00519	PF07714
LS	LS_random_background0	P00533	714	PF07714	P00533	PF07714
LS	LS_random_background0	P00533	714	PF07714	P01111	PF00071
LS	LS_random_background0	P00533	714	PF07714	P01112	PF00071
LS	LS_random_background0	P00533	714	PF07714	P01116	PF00071
LS	LS_random_background0	P00533	714	PF07714	P02751	PF00041
LS	LS_random_background0	P00533	714	PF07714	P04049	PF00130
LS	LS_random_background0	P00533	714	PF07714	P04049	PF02196
LS	LS_random_background0	P00533	714	PF07714	P04049	PF07714
LS	LS_random_background0	P00533	714	PF07714	P04626	PF07714
LS	LS_random_background0	P00533	714	PF07714	P04629	PF07714
LS	LS_random_background0	P00533	714	PF07714	P04629	PF13855
LS	LS_random_background0	P00533	714	PF07714	P05771	PF00069
LS	LS_random_background0	P00533	714	PF07714	P05771	PF00130
LS	LS_random_background0	P00533	714	PF07714	P06213	PF07714
LS	LS_random_background0	P00533	714	PF07714	P06239	PF00017
LS	LS_random_background0	P00533	714	PF07714	P06239	PF00018
LS	LS_random_background0	P00533	714	PF07714	P06239	PF07714
LS	LS_random_background0	P00533	714	PF07714	P06493	PF00069
LS	LS_random_background0	P00533	714	PF07714	P07332	PF00017
LS	LS_random_background0	P00533	714	PF07714	P07332	PF07714
LS	LS_random_background0	P00533	714	PF07714	P07585	PF13855
LS	LS_random_background0	P00533	714	PF07714	P07900	PF00183
LS	LS_random_background0	P00533	714	PF07714	P07947	PF00017
LS	LS_random_background0	P00533	714	PF07714	P07947	PF00018
LS	LS_random_background0	P00533	714	PF07714	P07947	PF07714
LS	LS_random_background0	P00533	714	PF07714	P07948	PF00017
LS	LS_random_background0	P00533	714	PF07714	P07948	PF00018
