## Supplementary Material 12 for "Positive selection tends to act on exposed extracellular regions and delineate interaction modules targeted by pathogens" (part 6 of 48)

### Sheet: TableS30 (continued)
Dataset	set	UniProtAC1	Position	PFAM1	UniProtAC2	PFAM2
LS	LS_random_background0	P00533	714	PF07714	P07948	PF07714
LS	LS_random_background0	P00533	714	PF07714	P07949	PF07714
LS	LS_random_background0	P00533	714	PF07714	P08069	PF07714
LS	LS_random_background0	P00533	714	PF07714	P08134	PF00071
LS	LS_random_background0	P00533	714	PF07714	P08238	PF00183
LS	LS_random_background0	P00533	714	PF07714	P08575	PF00041
LS	LS_random_background0	P00533	714	PF07714	P08575	PF00102
LS	LS_random_background0	P00533	714	PF07714	P08581	PF07714
LS	LS_random_background0	P00533	714	PF07714	P08631	PF00017
LS	LS_random_background0	P00533	714	PF07714	P08631	PF00018
LS	LS_random_background0	P00533	714	PF07714	P08631	PF07714
LS	LS_random_background0	P00533	714	PF07714	P09619	PF07714
LS	LS_random_background0	P00533	714	PF07714	P09769	PF00017
LS	LS_random_background0	P00533	714	PF07714	P09769	PF00018
LS	LS_random_background0	P00533	714	PF07714	P09769	PF07714
LS	LS_random_background0	P00533	714	PF07714	P10586	PF00041
LS	LS_random_background0	P00533	714	PF07714	P10586	PF00102
LS	LS_random_background0	P00533	714	PF07714	P11309	PF00069
LS	LS_random_background0	P00533	714	PF07714	P12931	PF00017
LS	LS_random_background0	P00533	714	PF07714	P12931	PF00018
LS	LS_random_background0	P00533	714	PF07714	P12931	PF07714
LS	LS_random_background0	P00533	714	PF07714	P13591	PF00041
LS	LS_random_background0	P00533	714	PF07714	P13797	PF00307
LS	LS_random_background0	P00533	714	PF07714	P14625	PF00183
LS	LS_random_background0	P00533	714	PF07714	P15153	PF00071
LS	LS_random_background0	P00533	714	PF07714	P15311	PF00373
LS	LS_random_background0	P00533	714	PF07714	P15498	PF00017
LS	LS_random_background0	P00533	714	PF07714	P15498	PF00018
LS	LS_random_background0	P00533	714	PF07714	P15498	PF00130
LS	LS_random_background0	P00533	714	PF07714	P15498	PF00169
LS	LS_random_background0	P00533	714	PF07714	P16144	PF00041
LS	LS_random_background0	P00533	714	PF07714	P16234	PF07714
LS	LS_random_background0	P00533	714	PF07714	P16333	PF00017
LS	LS_random_background0	P00533	714	PF07714	P16333	PF00018
LS	LS_random_background0	P00533	714	PF07714	P16591	PF00017
LS	LS_random_background0	P00533	714	PF07714	P16591	PF07714
LS	LS_random_background0	P00533	714	PF07714	P16885	PF00017
LS	LS_random_background0	P00533	714	PF07714	P16885	PF00018
LS	LS_random_background0	P00533	714	PF07714	P17081	PF00071
LS	LS_random_background0	P00533	714	PF07714	P17252	PF00069
LS	LS_random_background0	P00533	714	PF07714	P17252	PF00130
LS	LS_random_background0	P00533	714	PF07714	P17612	PF00069
LS	LS_random_background0	P00533	714	PF07714	P17706	PF00102
LS	LS_random_background0	P00533	714	PF07714	P18031	PF00102
LS	LS_random_background0	P00533	714	PF07714	P18433	PF00102
LS	LS_random_background0	P00533	714	PF07714	P19174	PF00017
LS	LS_random_background0	P00533	714	PF07714	P19174	PF00018
LS	LS_random_background0	P00533	714	PF07714	P19174	PF00169
LS	LS_random_background0	P00533	714	PF07714	P19525	PF00069
LS	LS_random_background0	P00533	714	PF07714	P20336	PF00071
LS	LS_random_background0	P00533	714	PF07714	P20338	PF00071
LS	LS_random_background0	P00533	714	PF07714	P20339	PF00071
LS	LS_random_background0	P00533	714	PF07714	P20936	PF00017
LS	LS_random_background0	P00533	714	PF07714	P20936	PF00018
LS	LS_random_background0	P00533	714	PF07714	P20936	PF00169
LS	LS_random_background0	P00533	714	PF07714	P21860	PF07714
LS	LS_random_background0	P00533	714	PF07714	P22059	PF00169
LS	LS_random_background0	P00533	714	PF07714	P23352	PF00041
LS	LS_random_background0	P00533	714	PF07714	P23458	PF07714
LS	LS_random_background0	P00533	714	PF07714	P23458	PF17887
LS	LS_random_background0	P00533	714	PF07714	P23467	PF00041
LS	LS_random_background0	P00533	714	PF07714	P23467	PF00102
LS	LS_random_background0	P00533	714	PF07714	P23468	PF00041
LS	LS_random_background0	P00533	714	PF07714	P23468	PF00102
LS	LS_random_background0	P00533	714	PF07714	P23469	PF00102
LS	LS_random_background0	P00533	714	PF07714	P23470	PF00041
LS	LS_random_background0	P00533	714	PF07714	P23470	PF00102
LS	LS_random_background0	P00533	714	PF07714	P23528	PF00241
LS	LS_random_background0	P00533	714	PF07714	P23743	PF00130
LS	LS_random_background0	P00533	714	PF07714	P24821	PF00041
LS	LS_random_background0	P00533	714	PF07714	P25098	PF00069
LS	LS_random_background0	P00533	714	PF07714	P25098	PF00169
LS	LS_random_background0	P00533	714	PF07714	P27348	PF00244
LS	LS_random_background0	P00533	714	PF07714	P27361	PF00069
LS	LS_random_background0	P00533	714	PF07714	P27986	PF00017
LS	LS_random_background0	P00533	714	PF07714	P29317	PF00041
LS	LS_random_background0	P00533	714	PF07714	P29317	PF00536
LS	LS_random_background0	P00533	714	PF07714	P29317	PF07714
LS	LS_random_background0	P00533	714	PF07714	P29317	PF14575
LS	LS_random_background0	P00533	714	PF07714	P29350	PF00017
LS	LS_random_background0	P00533	714	PF07714	P29350	PF00102
LS	LS_random_background0	P00533	714	PF07714	P29353	PF00017
LS	LS_random_background0	P00533	714	PF07714	P29376	PF07714
LS	LS_random_background0	P00533	714	PF07714	P30530	PF00041
LS	LS_random_background0	P00533	714	PF07714	P30530	PF07714
LS	LS_random_background0	P00533	714	PF07714	P31749	PF00069
LS	LS_random_background0	P00533	714	PF07714	P31749	PF00169
LS	LS_random_background0	P00533	714	PF07714	P31751	PF00069
LS	LS_random_background0	P00533	714	PF07714	P31751	PF00169
LS	LS_random_background0	P00533	714	PF07714	P31946	PF00244
LS	LS_random_background0	P00533	714	PF07714	P31947	PF00244
LS	LS_random_background0	P00533	714	PF07714	P32004	PF00041
LS	LS_random_background0	P00533	714	PF07714	P35236	PF00102
LS	LS_random_background0	P00533	714	PF07714	P35240	PF00373
LS	LS_random_background0	P00533	714	PF07714	P35241	PF00373
LS	LS_random_background0	P00533	714	PF07714	P35568	PF00169
LS	LS_random_background0	P00533	714	PF07714	P36507	PF00069
LS	LS_random_background0	P00533	714	PF07714	P40189	PF00041
LS	LS_random_background0	P00533	714	PF07714	P40763	PF00017
LS	LS_random_background0	P00533	714	PF07714	P41240	PF00017
LS	LS_random_background0	P00533	714	PF07714	P41240	PF00018
LS	LS_random_background0	P00533	714	PF07714	P41240	PF07714
LS	LS_random_background0	P00533	714	PF07714	P41743	PF00069
LS	LS_random_background0	P00533	714	PF07714	P41743	PF00130
LS	LS_random_background0	P00533	714	PF07714	P42224	PF00017
LS	LS_random_background0	P00533	714	PF07714	P42229	PF00017
LS	LS_random_background0	P00533	714	PF07714	P42331	PF00169
LS	LS_random_background0	P00533	714	PF07714	P42679	PF00017
LS	LS_random_background0	P00533	714	PF07714	P42679	PF00018
LS	LS_random_background0	P00533	714	PF07714	P42679	PF07714
LS	LS_random_background0	P00533	714	PF07714	P42680	PF00017
LS	LS_random_background0	P00533	714	PF07714	P42680	PF00018
LS	LS_random_background0	P00533	714	PF07714	P42680	PF00169
LS	LS_random_background0	P00533	714	PF07714	P42680	PF07714
LS	LS_random_background0	P00533	714	PF07714	P42681	PF00017
LS	LS_random_background0	P00533	714	PF07714	P42681	PF00018
LS	LS_random_background0	P00533	714	PF07714	P42681	PF07714
LS	LS_random_background0	P00533	714	PF07714	P42684	PF00017
LS	LS_random_background0	P00533	714	PF07714	P42684	PF00018
LS	LS_random_background0	P00533	714	PF07714	P42684	PF07714
LS	LS_random_background0	P00533	714	PF07714	P42685	PF00017
LS	LS_random_background0	P00533	714	PF07714	P42685	PF00018
LS	LS_random_background0	P00533	714	PF07714	P42685	PF07714
LS	LS_random_background0	P00533	714	PF07714	P42702	PF00041
LS	LS_random_background0	P00533	714	PF07714	P43403	PF00017
LS	LS_random_background0	P00533	714	PF07714	P43403	PF07714
LS	LS_random_background0	P00533	714	PF07714	P43405	PF00017
LS	LS_random_background0	P00533	714	PF07714	P43405	PF07714
LS	LS_random_background0	P00533	714	PF07714	P45983	PF00069
LS	LS_random_background0	P00533	714	PF07714	P45984	PF00069
LS	LS_random_background0	P00533	714	PF07714	P45985	PF00069
LS	LS_random_background0	P00533	714	PF07714	P46108	PF00017
LS	LS_random_background0	P00533	714	PF07714	P46108	PF00018
LS	LS_random_background0	P00533	714	PF07714	P46109	PF00017
LS	LS_random_background0	P00533	714	PF07714	P46109	PF00018
LS	LS_random_background0	P00533	714	PF07714	P46734	PF00069
LS	LS_random_background0	P00533	714	PF07714	P46940	PF00307
LS	LS_random_background0	P00533	714	PF07714	P48729	PF00069
LS	LS_random_background0	P00533	714	PF07714	P50570	PF00169
LS	LS_random_background0	P00533	714	PF07714	P51151	PF00071
LS	LS_random_background0	P00533	714	PF07714	P51451	PF00017
LS	LS_random_background0	P00533	714	PF07714	P51451	PF00018
LS	LS_random_background0	P00533	714	PF07714	P51451	PF07714
LS	LS_random_background0	P00533	714	PF07714	P51617	PF00069
LS	LS_random_background0	P00533	714	PF07714	P51692	PF00017
LS	LS_random_background0	P00533	714	PF07714	P51812	PF00069
LS	LS_random_background0	P00533	714	PF07714	P51813	PF00017
LS	LS_random_background0	P00533	714	PF07714	P51813	PF00169
LS	LS_random_background0	P00533	714	PF07714	P51813	PF07714
LS	LS_random_background0	P00533	714	PF07714	P52198	PF00071
LS	LS_random_background0	P00533	714	PF07714	P52630	PF00017
LS	LS_random_background0	P00533	714	PF07714	P52735	PF00017
LS	LS_random_background0	P00533	714	PF07714	P52735	PF00130
LS	LS_random_background0	P00533	714	PF07714	P53350	PF00069
LS	LS_random_background0	P00533	714	PF07714	P54756	PF00041
LS	LS_random_background0	P00533	714	PF07714	P54756	PF00536
LS	LS_random_background0	P00533	714	PF07714	P54756	PF07714
LS	LS_random_background0	P00533	714	PF07714	P54756	PF14575
LS	LS_random_background0	P00533	714	PF07714	P55042	PF00071
LS	LS_random_background0	P00533	714	PF07714	P57075	PF14604
LS	LS_random_background0	P00533	714	PF07714	P57735	PF00071
LS	LS_random_background0	P00533	714	PF07714	P60763	PF00071
LS	LS_random_background0	P00533	714	PF07714	P60953	PF00071
LS	LS_random_background0	P00533	714	PF07714	P61586	PF00071
LS	LS_random_background0	P00533	714	PF07714	P61587	PF00071
LS	LS_random_background0	P00533	714	PF07714	P62491	PF00071
LS	LS_random_background0	P00533	714	PF07714	P62745	PF00071
LS	LS_random_background0	P00533	714	PF07714	P62820	PF00071
LS	LS_random_background0	P00533	714	PF07714	P62993	PF00017
LS	LS_random_background0	P00533	714	PF07714	P62993	PF00018
LS	LS_random_background0	P00533	714	PF07714	P63000	PF00071
LS	LS_random_background0	P00533	714	PF07714	P63104	PF00244
LS	LS_random_background0	P00533	714	PF07714	P68400	PF00069
LS	LS_random_background0	P00533	714	PF07714	P84095	PF00071
LS	LS_random_background0	P00533	714	PF07714	P98077	PF00017
LS	LS_random_background0	P00533	714	PF07714	P98170	PF00653
LS	LS_random_background0	P00533	714	PF07714	Q00013	PF00018
LS	LS_random_background0	P00533	714	PF07714	Q00535	PF00069
LS	LS_random_background0	P00533	714	PF07714	Q01973	PF07714
LS	LS_random_background0	P00533	714	PF07714	Q02156	PF00069
LS	LS_random_background0	P00533	714	PF07714	Q02156	PF00130
LS	LS_random_background0	P00533	714	PF07714	Q02246	PF00041
LS	LS_random_background0	P00533	714	PF07714	Q02790	PF00254
LS	LS_random_background0	P00533	714	PF07714	Q05209	PF00102
LS	LS_random_background0	P00533	714	PF07714	Q05397	PF00373
LS	LS_random_background0	P00533	714	PF07714	Q05397	PF07714
LS	LS_random_background0	P00533	714	PF07714	Q05397	PF18038
LS	LS_random_background0	P00533	714	PF07714	Q05513	PF00069
LS	LS_random_background0	P00533	714	PF07714	Q05513	PF00130
LS	LS_random_background0	P00533	714	PF07714	Q06124	PF00017
LS	LS_random_background0	P00533	714	PF07714	Q06124	PF00102
LS	LS_random_background0	P00533	714	PF07714	Q07912	PF07714
LS	LS_random_background0	P00533	714	PF07714	Q07912	PF14604
LS	LS_random_background0	P00533	714	PF07714	Q08881	PF00017
LS	LS_random_background0	P00533	714	PF07714	Q08881	PF00018
LS	LS_random_background0	P00533	714	PF07714	Q08881	PF00169
LS	LS_random_background0	P00533	714	PF07714	Q08881	PF07714
LS	LS_random_background0	P00533	714	PF07714	Q12756	PF00169
LS	LS_random_background0	P00533	714	PF07714	Q12774	PF00018
LS	LS_random_background0	P00533	714	PF07714	Q12774	PF00169
LS	LS_random_background0	P00533	714	PF07714	Q12792	PF00241
LS	LS_random_background0	P00533	714	PF07714	Q12852	PF07714
LS	LS_random_background0	P00533	714	PF07714	Q12913	PF00041
LS	LS_random_background0	P00533	714	PF07714	Q12913	PF00102
LS	LS_random_background0	P00533	714	PF07714	Q12923	PF00102
LS	LS_random_background0	P00533	714	PF07714	Q12923	PF00373
LS	LS_random_background0	P00533	714	PF07714	Q12929	PF00018
LS	LS_random_background0	P00533	714	PF07714	Q13094	PF00017
LS	LS_random_background0	P00533	714	PF07714	Q13131	PF00069
LS	LS_random_background0	P00533	714	PF07714	Q13153	PF00069
LS	LS_random_background0	P00533	714	PF07714	Q13177	PF00069
LS	LS_random_background0	P00533	714	PF07714	Q13239	PF00017
LS	LS_random_background0	P00533	714	PF07714	Q13239	PF00018
LS	LS_random_background0	P00533	714	PF07714	Q13322	PF00017
LS	LS_random_background0	P00533	714	PF07714	Q13322	PF00169
LS	LS_random_background0	P00533	714	PF07714	Q13322	PF08947
LS	LS_random_background0	P00533	714	PF07714	Q13332	PF00041
LS	LS_random_background0	P00533	714	PF07714	Q13332	PF00102
LS	LS_random_background0	P00533	714	PF07714	Q13387	PF14604
LS	LS_random_background0	P00533	714	PF07714	Q13425	PF00169
LS	LS_random_background0	P00533	714	PF07714	Q13451	PF00254
LS	LS_random_background0	P00533	714	PF07714	Q13480	PF00169
LS	LS_random_background0	P00533	714	PF07714	Q13489	PF00653
LS	LS_random_background0	P00533	714	PF07714	Q13490	PF00653
LS	LS_random_background0	P00533	714	PF07714	Q13546	PF07714
LS	LS_random_background0	P00533	714	PF07714	Q13636	PF00071
LS	LS_random_background0	P00533	714	PF07714	Q13813	PF00018
LS	LS_random_background0	P00533	714	PF07714	Q13882	PF00017
LS	LS_random_background0	P00533	714	PF07714	Q13882	PF00018
LS	LS_random_background0	P00533	714	PF07714	Q13882	PF07714
LS	LS_random_background0	P00533	714	PF07714	Q14004	PF00069
LS	LS_random_background0	P00533	714	PF07714	Q14155	PF00169
LS	LS_random_background0	P00533	714	PF07714	Q14155	PF00307
LS	LS_random_background0	P00533	714	PF07714	Q14247	PF14604
LS	LS_random_background0	P00533	714	PF07714	Q14289	PF00373
LS	LS_random_background0	P00533	714	PF07714	Q14289	PF07714
LS	LS_random_background0	P00533	714	PF07714	Q14289	PF18038
LS	LS_random_background0	P00533	714	PF07714	Q14318	PF00254
LS	LS_random_background0	P00533	714	PF07714	Q14449	PF00017
LS	LS_random_background0	P00533	714	PF07714	Q14449	PF00169
LS	LS_random_background0	P00533	714	PF07714	Q14449	PF08947
LS	LS_random_background0	P00533	714	PF07714	Q14451	PF00017
LS	LS_random_background0	P00533	714	PF07714	Q14451	PF00169
LS	LS_random_background0	P00533	714	PF07714	Q14451	PF08947
LS	LS_random_background0	P00533	714	PF07714	Q15208	PF00069
LS	LS_random_background0	P00533	714	PF07714	Q15256	PF00102
LS	LS_random_background0	P00533	714	PF07714	Q15262	PF00041
LS	LS_random_background0	P00533	714	PF07714	Q15262	PF00102
LS	LS_random_background0	P00533	714	PF07714	Q15286	PF00071
LS	LS_random_background0	P00533	714	PF07714	Q15303	PF07714
LS	LS_random_background0	P00533	714	PF07714	Q15418	PF00069
LS	LS_random_background0	P00533	714	PF07714	Q15464	PF00017
LS	LS_random_background0	P00533	714	PF07714	Q155Q3	PF00307
LS	LS_random_background0	P00533	714	PF07714	Q15669	PF00071
LS	LS_random_background0	P00533	714	PF07714	Q15811	PF00018
LS	LS_random_background0	P00533	714	PF07714	Q15811	PF14604
LS	LS_random_background0	P00533	714	PF07714	Q16539	PF00069
LS	LS_random_background0	P00533	714	PF07714	Q16543	PF03234
LS	LS_random_background0	P00533	714	PF07714	Q16543	PF08565
LS	LS_random_background0	P00533	714	PF07714	Q16620	PF07714
LS	LS_random_background0	P00533	714	PF07714	Q16620	PF13855
LS	LS_random_background0	P00533	714	PF07714	Q16644	PF00069
LS	LS_random_background0	P00533	714	PF07714	Q38SD2	PF00069
LS	LS_random_background0	P00533	714	PF07714	Q38SD2	PF16095
LS	LS_random_background0	P00533	714	PF07714	Q4JDL3	PF00102
LS	LS_random_background0	P00533	714	PF07714	Q4KMG0	PF00041
LS	LS_random_background0	P00533	714	PF07714	Q52LW3	PF00130
LS	LS_random_background0	P00533	714	PF07714	Q53EP0	PF00041
LS	LS_random_background0	P00533	714	PF07714	Q5HYK7	PF00018
LS	LS_random_background0	P00533	714	PF07714	Q5HYK7	PF14604
LS	LS_random_background0	P00533	714	PF07714	Q5T2T1	PF00018
LS	LS_random_background0	P00533	714	PF07714	Q5VZ18	PF00017
LS	LS_random_background0	P00533	714	PF07714	Q63HR2	PF00017
LS	LS_random_background0	P00533	714	PF07714	Q63HR2	PF00130
LS	LS_random_background0	P00533	714	PF07714	Q68CZ2	PF00017
LS	LS_random_background0	P00533	714	PF07714	Q6EMK4	PF13855
LS	LS_random_background0	P00533	714	PF07714	Q6IQ23	PF00169
LS	LS_random_background0	P00533	714	PF07714	Q6P0Q8	PF00069
LS	LS_random_background0	P00533	714	PF07714	Q6P3W7	PF00069
LS	LS_random_background0	P00533	714	PF07714	Q6PKX4	PF00169
LS	LS_random_background0	P00533	714	PF07714	Q6S5L8	PF00017
LS	LS_random_background0	P00533	714	PF07714	Q6UXM1	PF13855
LS	LS_random_background0	P00533	714	PF07714	Q6WCQ1	PF00169
LS	LS_random_background0	P00533	714	PF07714	Q6ZNL6	PF00169
LS	LS_random_background0	P00533	714	PF07714	Q6ZTA4	PF00041
LS	LS_random_background0	P00533	714	PF07714	Q70E73	PF00169
LS	LS_random_background0	P00533	714	PF07714	Q7KZI7	PF00069
LS	LS_random_background0	P00533	714	PF07714	Q7L0Q8	PF00071
LS	LS_random_background0	P00533	714	PF07714	Q7RTP6	PF00307
LS	LS_random_background0	P00533	714	PF07714	Q7Z6G8	PF00536
LS	LS_random_background0	P00533	714	PF07714	Q7Z6J0	PF00018
LS	LS_random_background0	P00533	714	PF07714	Q7Z6J0	PF14604
LS	LS_random_background0	P00533	714	PF07714	Q7Z7G1	PF00017
LS	LS_random_background0	P00533	714	PF07714	Q86SG6	PF00069
LS	LS_random_background0	P00533	714	PF07714	Q86VH4	PF13855
LS	LS_random_background0	P00533	714	PF07714	Q86VI3	PF00307
LS	LS_random_background0	P00533	714	PF07714	Q8IW52	PF13855
LS	LS_random_background0	P00533	714	PF07714	Q8IZP0	PF00018
LS	LS_random_background0	P00533	714	PF07714	Q8IZW8	PF00017
LS	LS_random_background0	P00533	714	PF07714	Q8N5H7	PF00017
LS	LS_random_background0	P00533	714	PF07714	Q8NDI1	PF00307
LS	LS_random_background0	P00533	714	PF07714	Q8NEU8	PF00169
LS	LS_random_background0	P00533	714	PF07714	Q8TD08	PF00069
LS	LS_random_background0	P00533	714	PF07714	Q8TEW6	PF00169
LS	LS_random_background0	P00533	714	PF07714	Q8TF42	PF14604
LS	LS_random_background0	P00533	714	PF07714	Q8WV28	PF00017
LS	LS_random_background0	P00533	714	PF07714	Q8WXH5	PF00017
LS	LS_random_background0	P00533	714	PF07714	Q8WXI2	PF00169
LS	LS_random_background0	P00533	714	PF07714	Q8WXI2	PF00536
LS	LS_random_background0	P00533	714	PF07714	Q8WXI2	PF10534
LS	LS_random_background0	P00533	714	PF07714	Q8WZ42	PF00041
LS	LS_random_background0	P00533	714	PF07714	Q8WZ42	PF00069
LS	LS_random_background0	P00533	714	PF07714	Q8WZ75	PF00041
LS	LS_random_background0	P00533	714	PF07714	Q92529	PF00017
LS	LS_random_background0	P00533	714	PF07714	Q92569	PF00017
LS	LS_random_background0	P00533	714	PF07714	Q92625	PF00536
LS	LS_random_background0	P00533	714	PF07714	Q92729	PF00041
LS	LS_random_background0	P00533	714	PF07714	Q92729	PF00102
LS	LS_random_background0	P00533	714	PF07714	Q92730	PF00071
LS	LS_random_background0	P00533	714	PF07714	Q92918	PF00069
LS	LS_random_background0	P00533	714	PF07714	Q96AC1	PF00373
LS	LS_random_background0	P00533	714	PF07714	Q96B97	PF14604
LS	LS_random_background0	P00533	714	PF07714	Q96BY6	PF00169
LS	LS_random_background0	P00533	714	PF07714	Q96FE5	PF13855
LS	LS_random_background0	P00533	714	PF07714	Q96IW2	PF00017
LS	LS_random_background0	P00533	714	PF07714	Q96JA1	PF13855
LS	LS_random_background0	P00533	714	PF07714	Q96JZ2	PF00017
LS	LS_random_background0	P00533	714	PF07714	Q96KG9	PF00069
LS	LS_random_background0	P00533	714	PF07714	Q96KQ4	PF00018
LS	LS_random_background0	P00533	714	PF07714	Q96L33	PF00071
LS	LS_random_background0	P00533	714	PF07714	Q96RT1	PF13855
LS	LS_random_background0	P00533	714	PF07714	Q96RU3	PF00018
LS	LS_random_background0	P00533	714	PF07714	Q96RU7	PF00069
LS	LS_random_background0	P00533	714	PF07714	Q99558	PF00069
LS	LS_random_background0	P00533	714	PF07714	Q99570	PF00069
LS	LS_random_background0	P00533	714	PF07714	Q99650	PF00041
LS	LS_random_background0	P00533	714	PF07714	Q99704	PF00169
LS	LS_random_background0	P00533	714	PF07714	Q99759	PF00069
LS	LS_random_background0	P00533	714	PF07714	Q99952	PF00102
LS	LS_random_background0	P00533	714	PF07714	Q99963	PF00018
LS	LS_random_background0	P00533	714	PF07714	Q99986	PF00069
LS	LS_random_background0	P00533	714	PF07714	Q9BRG2	PF00017
LS	LS_random_background0	P00533	714	PF07714	Q9BX66	PF00018
LS	LS_random_background0	P00533	714	PF07714	Q9BX66	PF14604
LS	LS_random_background0	P00533	714	PF07714	Q9BZR6	PF13855
LS	LS_random_background0	P00533	714	PF07714	Q9H2D6	PF00169
LS	LS_random_background0	P00533	714	PF07714	Q9H3S7	PF00102
LS	LS_random_background0	P00533	714	PF07714	Q9H4A3	PF00069
LS	LS_random_background0	P00533	714	PF07714	Q9H4E5	PF00071
LS	LS_random_background0	P00533	714	PF07714	Q9H4G0	PF00373
LS	LS_random_background0	P00533	714	PF07714	Q9H6Q3	PF00017
LS	LS_random_background0	P00533	714	PF07714	Q9H6Q3	PF00018
LS	LS_random_background0	P00533	714	PF07714	Q9H792	PF00069
LS	LS_random_background0	P00533	714	PF07714	Q9H9A6	PF13855
LS	LS_random_background0	P00533	714	PF07714	Q9HAU0	PF00169
LS	LS_random_background0	P00533	714	PF07714	Q9HB21	PF00169
LS	LS_random_background0	P00533	714	PF07714	Q9HBH0	PF00071
LS	LS_random_background0	P00533	714	PF07714	Q9HBL0	PF00017
LS	LS_random_background0	P00533	714	PF07714	Q9HBL0	PF00130
LS	LS_random_background0	P00533	714	PF07714	Q9HD43	PF00041
LS	LS_random_background0	P00533	714	PF07714	Q9HD43	PF00102
LS	LS_random_background0	P00533	714	PF07714	Q9NP31	PF00017
LS	LS_random_background0	P00533	714	PF07714	Q9NP72	PF00071
LS	LS_random_background0	P00533	714	PF07714	Q9NQW6	PF00169
LS	LS_random_background0	P00533	714	PF07714	Q9NRF2	PF00017
LS	LS_random_background0	P00533	714	PF07714	Q9NRF2	PF00169
LS	LS_random_background0	P00533	714	PF07714	Q9NSE2	PF00017
LS	LS_random_background0	P00533	714	PF07714	Q9NYB9	PF00018
LS	LS_random_background0	P00533	714	PF07714	Q9NYT0	PF00169
LS	LS_random_background0	P00533	714	PF07714	Q9NZM3	PF00018
LS	LS_random_background0	P00533	714	PF07714	Q9NZM3	PF14604
LS	LS_random_background0	P00533	714	PF07714	Q9NZU0	PF13855
LS	LS_random_background0	P00533	714	PF07714	Q9P244	PF00041
LS	LS_random_background0	P00533	714	PF07714	Q9P244	PF13855
LS	LS_random_background0	P00533	714	PF07714	Q9P289	PF00069
LS	LS_random_background0	P00533	714	PF07714	Q9UH65	PF00169
LS	LS_random_background0	P00533	714	PF07714	Q9UHD2	PF00069
LS	LS_random_background0	P00533	714	PF07714	Q9UHR4	PF14604
LS	LS_random_background0	P00533	714	PF07714	Q9UKE5	PF00069
LS	LS_random_background0	P00533	714	PF07714	Q9UKG1	PF00169
LS	LS_random_background0	P00533	714	PF07714	Q9UKW4	PF00017
LS	LS_random_background0	P00533	714	PF07714	Q9UKW4	PF00130
LS	LS_random_background0	P00533	714	PF07714	Q9ULZ2	PF00017
LS	LS_random_background0	P00533	714	PF07714	Q9ULZ2	PF00169
LS	LS_random_background0	P00533	714	PF07714	Q9UM73	PF07714
LS	LS_random_background0	P00533	714	PF07714	Q9UNF0	PF14604
LS	LS_random_background0	P00533	714	PF07714	Q9UPX8	PF00536
LS	LS_random_background0	P00533	714	PF07714	Q9UQC2	PF00169
LS	LS_random_background0	P00533	714	PF07714	Q9UQF2	PF14604
LS	LS_random_background0	P00533	714	PF07714	Q9UQQ2	PF00017
LS	LS_random_background0	P00533	714	PF07714	Q9Y2H9	PF00069
LS	LS_random_background0	P00533	714	PF07714	Q9Y2R2	PF00102
LS	LS_random_background0	P00533	714	PF07714	Q9Y4H2	PF00169
LS	LS_random_background0	P00533	714	PF07714	Q9Y4K4	PF00069
LS	LS_random_background0	P00533	714	PF07714	Q9Y5K6	PF00018
LS	LS_random_background0	P00533	714	PF07714	Q9Y5K6	PF14604
LS	LS_random_background0	P00533	802	PF07714	A7KAX9	PF14604
LS	LS_random_background0	P00533	802	PF07714	B2RTY4	PF00130
LS	LS_random_background0	P00533	802	PF07714	C9J798	PF00169
LS	LS_random_background0	P00533	802	PF07714	O00206	PF13855
LS	LS_random_background0	P00533	802	PF07714	O00212	PF00071
LS	LS_random_background0	P00533	802	PF07714	O00459	PF00017
LS	LS_random_background0	P00533	802	PF07714	O14492	PF00017
LS	LS_random_background0	P00533	802	PF07714	O14492	PF00169
LS	LS_random_background0	P00533	802	PF07714	O14508	PF00017
LS	LS_random_background0	P00533	802	PF07714	O14522	PF00041
LS	LS_random_background0	P00533	802	PF07714	O14522	PF00102
LS	LS_random_background0	P00533	802	PF07714	O14543	PF00017
LS	LS_random_background0	P00533	802	PF07714	O14544	PF00017
LS	LS_random_background0	P00533	802	PF07714	O14796	PF00017
LS	LS_random_background0	P00533	802	PF07714	O14965	PF00069
LS	LS_random_background0	P00533	802	PF07714	O15357	PF00017
LS	LS_random_background0	P00533	802	PF07714	O15357	PF00536
LS	LS_random_background0	P00533	802	PF07714	O15524	PF00017
LS	LS_random_background0	P00533	802	PF07714	O43318	PF07714
LS	LS_random_background0	P00533	802	PF07714	O43491	PF00373
LS	LS_random_background0	P00533	802	PF07714	O43639	PF00017
LS	LS_random_background0	P00533	802	PF07714	O43639	PF00018
LS	LS_random_background0	P00533	802	PF07714	O43639	PF14604
LS	LS_random_background0	P00533	802	PF07714	O43707	PF00307
LS	LS_random_background0	P00533	802	PF07714	O43781	PF00069
LS	LS_random_background0	P00533	802	PF07714	O60346	PF00169
LS	LS_random_background0	P00533	802	PF07714	O60346	PF13855
LS	LS_random_background0	P00533	802	PF07714	O60603	PF13855
LS	LS_random_background0	P00533	802	PF07714	O60674	PF07714
LS	LS_random_background0	P00533	802	PF07714	O60674	PF17887
LS	LS_random_background0	P00533	802	PF07714	O60880	PF00017
LS	LS_random_background0	P00533	802	PF07714	O75116	PF00069
LS	LS_random_background0	P00533	802	PF07714	O75159	PF00017
LS	LS_random_background0	P00533	802	PF07714	O75563	PF00018
LS	LS_random_background0	P00533	802	PF07714	O75563	PF00169
LS	LS_random_background0	P00533	802	PF07714	O75791	PF00017
LS	LS_random_background0	P00533	802	PF07714	O75791	PF00018
LS	LS_random_background0	P00533	802	PF07714	O75815	PF00017
LS	LS_random_background0	P00533	802	PF07714	O75886	PF00018
LS	LS_random_background0	P00533	802	PF07714	O94875	PF00018
LS	LS_random_background0	P00533	802	PF07714	O94875	PF14604
LS	LS_random_background0	P00533	802	PF07714	O94898	PF13855
LS	LS_random_background0	P00533	802	PF07714	O94933	PF13855
LS	LS_random_background0	P00533	802	PF07714	O94991	PF13855
LS	LS_random_background0	P00533	802	PF07714	O95661	PF00071
LS	LS_random_background0	P00533	802	PF07714	O95747	PF00069
LS	LS_random_background0	P00533	802	PF07714	O95819	PF00069
LS	LS_random_background0	P00533	802	PF07714	O96013	PF00069
LS	LS_random_background0	P00533	802	PF07714	P00519	PF00017
LS	LS_random_background0	P00533	802	PF07714	P00519	PF00018
LS	LS_random_background0	P00533	802	PF07714	P00519	PF07714
LS	LS_random_background0	P00533	802	PF07714	P00533	PF07714
LS	LS_random_background0	P00533	802	PF07714	P01111	PF00071
LS	LS_random_background0	P00533	802	PF07714	P01112	PF00071
LS	LS_random_background0	P00533	802	PF07714	P01116	PF00071
LS	LS_random_background0	P00533	802	PF07714	P02751	PF00041
LS	LS_random_background0	P00533	802	PF07714	P04049	PF00130
LS	LS_random_background0	P00533	802	PF07714	P04049	PF02196
LS	LS_random_background0	P00533	802	PF07714	P04049	PF07714
LS	LS_random_background0	P00533	802	PF07714	P04626	PF07714
LS	LS_random_background0	P00533	802	PF07714	P04629	PF07714
LS	LS_random_background0	P00533	802	PF07714	P04629	PF13855
LS	LS_random_background0	P00533	802	PF07714	P05771	PF00069
LS	LS_random_background0	P00533	802	PF07714	P05771	PF00130
LS	LS_random_background0	P00533	802	PF07714	P06213	PF07714
LS	LS_random_background0	P00533	802	PF07714	P06239	PF00017
LS	LS_random_background0	P00533	802	PF07714	P06239	PF00018
LS	LS_random_background0	P00533	802	PF07714	P06239	PF07714
LS	LS_random_background0	P00533	802	PF07714	P06493	PF00069
LS	LS_random_background0	P00533	802	PF07714	P07332	PF00017
LS	LS_random_background0	P00533	802	PF07714	P07332	PF07714
LS	LS_random_background0	P00533	802	PF07714	P07585	PF13855
LS	LS_random_background0	P00533	802	PF07714	P07900	PF00183
LS	LS_random_background0	P00533	802	PF07714	P07947	PF00017
LS	LS_random_background0	P00533	802	PF07714	P07947	PF00018
LS	LS_random_background0	P00533	802	PF07714	P07947	PF07714
LS	LS_random_background0	P00533	802	PF07714	P07948	PF00017
LS	LS_random_background0	P00533	802	PF07714	P07948	PF00018
LS	LS_random_background0	P00533	802	PF07714	P07948	PF07714
LS	LS_random_background0	P00533	802	PF07714	P07949	PF07714
LS	LS_random_background0	P00533	802	PF07714	P08069	PF07714
LS	LS_random_background0	P00533	802	PF07714	P08134	PF00071
LS	LS_random_background0	P00533	802	PF07714	P08238	PF00183
LS	LS_random_background0	P00533	802	PF07714	P08575	PF00041
LS	LS_random_background0	P00533	802	PF07714	P08575	PF00102
LS	LS_random_background0	P00533	802	PF07714	P08581	PF07714
LS	LS_random_background0	P00533	802	PF07714	P08631	PF00017
LS	LS_random_background0	P00533	802	PF07714	P08631	PF00018
LS	LS_random_background0	P00533	802	PF07714	P08631	PF07714
LS	LS_random_background0	P00533	802	PF07714	P09619	PF07714
LS	LS_random_background0	P00533	802	PF07714	P09769	PF00017
LS	LS_random_background0	P00533	802	PF07714	P09769	PF00018
LS	LS_random_background0	P00533	802	PF07714	P09769	PF07714
LS	LS_random_background0	P00533	802	PF07714	P10586	PF00041
LS	LS_random_background0	P00533	802	PF07714	P10586	PF00102
LS	LS_random_background0	P00533	802	PF07714	P11309	PF00069
LS	LS_random_background0	P00533	802	PF07714	P12931	PF00017
LS	LS_random_background0	P00533	802	PF07714	P12931	PF00018
LS	LS_random_background0	P00533	802	PF07714	P12931	PF07714
LS	LS_random_background0	P00533	802	PF07714	P13591	PF00041
LS	LS_random_background0	P00533	802	PF07714	P13797	PF00307
LS	LS_random_background0	P00533	802	PF07714	P14625	PF00183
LS	LS_random_background0	P00533	802	PF07714	P15153	PF00071
LS	LS_random_background0	P00533	802	PF07714	P15311	PF00373
LS	LS_random_background0	P00533	802	PF07714	P15498	PF00017
LS	LS_random_background0	P00533	802	PF07714	P15498	PF00018
LS	LS_random_background0	P00533	802	PF07714	P15498	PF00130
LS	LS_random_background0	P00533	802	PF07714	P15498	PF00169
LS	LS_random_background0	P00533	802	PF07714	P16144	PF00041
LS	LS_random_background0	P00533	802	PF07714	P16234	PF07714
LS	LS_random_background0	P00533	802	PF07714	P16333	PF00017
LS	LS_random_background0	P00533	802	PF07714	P16333	PF00018
LS	LS_random_background0	P00533	802	PF07714	P16591	PF00017
LS	LS_random_background0	P00533	802	PF07714	P16591	PF07714
LS	LS_random_background0	P00533	802	PF07714	P16885	PF00017
LS	LS_random_background0	P00533	802	PF07714	P16885	PF00018
LS	LS_random_background0	P00533	802	PF07714	P17081	PF00071
LS	LS_random_background0	P00533	802	PF07714	P17252	PF00069
LS	LS_random_background0	P00533	802	PF07714	P17252	PF00130
LS	LS_random_background0	P00533	802	PF07714	P17612	PF00069
LS	LS_random_background0	P00533	802	PF07714	P17706	PF00102
LS	LS_random_background0	P00533	802	PF07714	P18031	PF00102
LS	LS_random_background0	P00533	802	PF07714	P18433	PF00102
LS	LS_random_background0	P00533	802	PF07714	P19174	PF00017
LS	LS_random_background0	P00533	802	PF07714	P19174	PF00018
LS	LS_random_background0	P00533	802	PF07714	P19174	PF00169
LS	LS_random_background0	P00533	802	PF07714	P19525	PF00069
LS	LS_random_background0	P00533	802	PF07714	P20336	PF00071
LS	LS_random_background0	P00533	802	PF07714	P20338	PF00071
LS	LS_random_background0	P00533	802	PF07714	P20339	PF00071
LS	LS_random_background0	P00533	802	PF07714	P20936	PF00017
LS	LS_random_background0	P00533	802	PF07714	P20936	PF00018
LS	LS_random_background0	P00533	802	PF07714	P20936	PF00169
LS	LS_random_background0	P00533	802	PF07714	P21860	PF07714
LS	LS_random_background0	P00533	802	PF07714	P22059	PF00169
LS	LS_random_background0	P00533	802	PF07714	P23352	PF00041
LS	LS_random_background0	P00533	802	PF07714	P23458	PF07714
LS	LS_random_background0	P00533	802	PF07714	P23458	PF17887
LS	LS_random_background0	P00533	802	PF07714	P23467	PF00041
LS	LS_random_background0	P00533	802	PF07714	P23467	PF00102
LS	LS_random_background0	P00533	802	PF07714	P23468	PF00041
LS	LS_random_background0	P00533	802	PF07714	P23468	PF00102
LS	LS_random_background0	P00533	802	PF07714	P23469	PF00102
LS	LS_random_background0	P00533	802	PF07714	P23470	PF00041
LS	LS_random_background0	P00533	802	PF07714	P23470	PF00102
LS	LS_random_background0	P00533	802	PF07714	P23528	PF00241
LS	LS_random_background0	P00533	802	PF07714	P23743	PF00130
LS	LS_random_background0	P00533	802	PF07714	P24821	PF00041
LS	LS_random_background0	P00533	802	PF07714	P25098	PF00069
LS	LS_random_background0	P00533	802	PF07714	P25098	PF00169
LS	LS_random_background0	P00533	802	PF07714	P27348	PF00244
LS	LS_random_background0	P00533	802	PF07714	P27361	PF00069
LS	LS_random_background0	P00533	802	PF07714	P27986	PF00017
LS	LS_random_background0	P00533	802	PF07714	P29317	PF00041
LS	LS_random_background0	P00533	802	PF07714	P29317	PF00536
LS	LS_random_background0	P00533	802	PF07714	P29317	PF07714
LS	LS_random_background0	P00533	802	PF07714	P29317	PF14575
LS	LS_random_background0	P00533	802	PF07714	P29350	PF00017
LS	LS_random_background0	P00533	802	PF07714	P29350	PF00102
LS	LS_random_background0	P00533	802	PF07714	P29353	PF00017
LS	LS_random_background0	P00533	802	PF07714	P29376	PF07714
LS	LS_random_background0	P00533	802	PF07714	P30530	PF00041
LS	LS_random_background0	P00533	802	PF07714	P30530	PF07714
LS	LS_random_background0	P00533	802	PF07714	P31749	PF00069
LS	LS_random_background0	P00533	802	PF07714	P31749	PF00169
LS	LS_random_background0	P00533	802	PF07714	P31751	PF00069
LS	LS_random_background0	P00533	802	PF07714	P31751	PF00169
LS	LS_random_background0	P00533	802	PF07714	P31946	PF00244
LS	LS_random_background0	P00533	802	PF07714	P31947	PF00244
LS	LS_random_background0	P00533	802	PF07714	P32004	PF00041
LS	LS_random_background0	P00533	802	PF07714	P35236	PF00102
LS	LS_random_background0	P00533	802	PF07714	P35240	PF00373
LS	LS_random_background0	P00533	802	PF07714	P35241	PF00373
LS	LS_random_background0	P00533	802	PF07714	P35568	PF00169
LS	LS_random_background0	P00533	802	PF07714	P36507	PF00069
LS	LS_random_background0	P00533	802	PF07714	P40189	PF00041
LS	LS_random_background0	P00533	802	PF07714	P40763	PF00017
LS	LS_random_background0	P00533	802	PF07714	P41240	PF00017
LS	LS_random_background0	P00533	802	PF07714	P41240	PF00018
LS	LS_random_background0	P00533	802	PF07714	P41240	PF07714
LS	LS_random_background0	P00533	802	PF07714	P41743	PF00069
LS	LS_random_background0	P00533	802	PF07714	P41743	PF00130
LS	LS_random_background0	P00533	802	PF07714	P42224	PF00017
LS	LS_random_background0	P00533	802	PF07714	P42229	PF00017
LS	LS_random_background0	P00533	802	PF07714	P42331	PF00169
LS	LS_random_background0	P00533	802	PF07714	P42679	PF00017
LS	LS_random_background0	P00533	802	PF07714	P42679	PF00018
LS	LS_random_background0	P00533	802	PF07714	P42679	PF07714
LS	LS_random_background0	P00533	802	PF07714	P42680	PF00017
LS	LS_random_background0	P00533	802	PF07714	P42680	PF00018
LS	LS_random_background0	P00533	802	PF07714	P42680	PF00169
LS	LS_random_background0	P00533	802	PF07714	P42680	PF07714
LS	LS_random_background0	P00533	802	PF07714	P42681	PF00017
LS	LS_random_background0	P00533	802	PF07714	P42681	PF00018
LS	LS_random_background0	P00533	802	PF07714	P42681	PF07714
LS	LS_random_background0	P00533	802	PF07714	P42684	PF00017
LS	LS_random_background0	P00533	802	PF07714	P42684	PF00018
LS	LS_random_background0	P00533	802	PF07714	P42684	PF07714
LS	LS_random_background0	P00533	802	PF07714	P42685	PF00017
LS	LS_random_background0	P00533	802	PF07714	P42685	PF00018
LS	LS_random_background0	P00533	802	PF07714	P42685	PF07714
LS	LS_random_background0	P00533	802	PF07714	P42702	PF00041
LS	LS_random_background0	P00533	802	PF07714	P43403	PF00017
LS	LS_random_background0	P00533	802	PF07714	P43403	PF07714
LS	LS_random_background0	P00533	802	PF07714	P43405	PF00017
LS	LS_random_background0	P00533	802	PF07714	P43405	PF07714
LS	LS_random_background0	P00533	802	PF07714	P45983	PF00069
LS	LS_random_background0	P00533	802	PF07714	P45984	PF00069
LS	LS_random_background0	P00533	802	PF07714	P45985	PF00069
LS	LS_random_background0	P00533	802	PF07714	P46108	PF00017
LS	LS_random_background0	P00533	802	PF07714	P46108	PF00018
LS	LS_random_background0	P00533	802	PF07714	P46109	PF00017
LS	LS_random_background0	P00533	802	PF07714	P46109	PF00018
LS	LS_random_background0	P00533	802	PF07714	P46734	PF00069
LS	LS_random_background0	P00533	802	PF07714	P46940	PF00307
LS	LS_random_background0	P00533	802	PF07714	P48729	PF00069
LS	LS_random_background0	P00533	802	PF07714	P50570	PF00169
LS	LS_random_background0	P00533	802	PF07714	P51151	PF00071
LS	LS_random_background0	P00533	802	PF07714	P51451	PF00017
LS	LS_random_background0	P00533	802	PF07714	P51451	PF00018
LS	LS_random_background0	P00533	802	PF07714	P51451	PF07714
LS	LS_random_background0	P00533	802	PF07714	P51617	PF00069
LS	LS_random_background0	P00533	802	PF07714	P51692	PF00017
LS	LS_random_background0	P00533	802	PF07714	P51812	PF00069
LS	LS_random_background0	P00533	802	PF07714	P51813	PF00017
LS	LS_random_background0	P00533	802	PF07714	P51813	PF00169
LS	LS_random_background0	P00533	802	PF07714	P51813	PF07714
LS	LS_random_background0	P00533	802	PF07714	P52198	PF00071
LS	LS_random_background0	P00533	802	PF07714	P52630	PF00017
LS	LS_random_background0	P00533	802	PF07714	P52735	PF00017
LS	LS_random_background0	P00533	802	PF07714	P52735	PF00130
LS	LS_random_background0	P00533	802	PF07714	P53350	PF00069
LS	LS_random_background0	P00533	802	PF07714	P54756	PF00041
LS	LS_random_background0	P00533	802	PF07714	P54756	PF00536
LS	LS_random_background0	P00533	802	PF07714	P54756	PF07714
LS	LS_random_background0	P00533	802	PF07714	P54756	PF14575
LS	LS_random_background0	P00533	802	PF07714	P55042	PF00071
LS	LS_random_background0	P00533	802	PF07714	P57075	PF14604
LS	LS_random_background0	P00533	802	PF07714	P57735	PF00071
LS	LS_random_background0	P00533	802	PF07714	P60763	PF00071
LS	LS_random_background0	P00533	802	PF07714	P60953	PF00071
LS	LS_random_background0	P00533	802	PF07714	P61586	PF00071
LS	LS_random_background0	P00533	802	PF07714	P61587	PF00071
LS	LS_random_background0	P00533	802	PF07714	P62491	PF00071
LS	LS_random_background0	P00533	802	PF07714	P62745	PF00071
LS	LS_random_background0	P00533	802	PF07714	P62820	PF00071
LS	LS_random_background0	P00533	802	PF07714	P62993	PF00017
LS	LS_random_background0	P00533	802	PF07714	P62993	PF00018
LS	LS_random_background0	P00533	802	PF07714	P63000	PF00071
LS	LS_random_background0	P00533	802	PF07714	P63104	PF00244
LS	LS_random_background0	P00533	802	PF07714	P68400	PF00069
LS	LS_random_background0	P00533	802	PF07714	P84095	PF00071
LS	LS_random_background0	P00533	802	PF07714	P98077	PF00017
LS	LS_random_background0	P00533	802	PF07714	P98170	PF00653
LS	LS_random_background0	P00533	802	PF07714	Q00013	PF00018
LS	LS_random_background0	P00533	802	PF07714	Q00535	PF00069
LS	LS_random_background0	P00533	802	PF07714	Q01973	PF07714
LS	LS_random_background0	P00533	802	PF07714	Q02156	PF00069
LS	LS_random_background0	P00533	802	PF07714	Q02156	PF00130
LS	LS_random_background0	P00533	802	PF07714	Q02246	PF00041
LS	LS_random_background0	P00533	802	PF07714	Q02790	PF00254
LS	LS_random_background0	P00533	802	PF07714	Q05209	PF00102
LS	LS_random_background0	P00533	802	PF07714	Q05397	PF00373
LS	LS_random_background0	P00533	802	PF07714	Q05397	PF07714
LS	LS_random_background0	P00533	802	PF07714	Q05397	PF18038
LS	LS_random_background0	P00533	802	PF07714	Q05513	PF00069
LS	LS_random_background0	P00533	802	PF07714	Q05513	PF00130
LS	LS_random_background0	P00533	802	PF07714	Q06124	PF00017
LS	LS_random_background0	P00533	802	PF07714	Q06124	PF00102
LS	LS_random_background0	P00533	802	PF07714	Q07912	PF07714
LS	LS_random_background0	P00533	802	PF07714	Q07912	PF14604
LS	LS_random_background0	P00533	802	PF07714	Q08881	PF00017
LS	LS_random_background0	P00533	802	PF07714	Q08881	PF00018
LS	LS_random_background0	P00533	802	PF07714	Q08881	PF00169
LS	LS_random_background0	P00533	802	PF07714	Q08881	PF07714
LS	LS_random_background0	P00533	802	PF07714	Q12756	PF00169
LS	LS_random_background0	P00533	802	PF07714	Q12774	PF00018
LS	LS_random_background0	P00533	802	PF07714	Q12774	PF00169
LS	LS_random_background0	P00533	802	PF07714	Q12792	PF00241
LS	LS_random_background0	P00533	802	PF07714	Q12852	PF07714
LS	LS_random_background0	P00533	802	PF07714	Q12913	PF00041
LS	LS_random_background0	P00533	802	PF07714	Q12913	PF00102
LS	LS_random_background0	P00533	802	PF07714	Q12923	PF00102
LS	LS_random_background0	P00533	802	PF07714	Q12923	PF00373
LS	LS_random_background0	P00533	802	PF07714	Q12929	PF00018
LS	LS_random_background0	P00533	802	PF07714	Q13094	PF00017
LS	LS_random_background0	P00533	802	PF07714	Q13131	PF00069
LS	LS_random_background0	P00533	802	PF07714	Q13153	PF00069
LS	LS_random_background0	P00533	802	PF07714	Q13177	PF00069
LS	LS_random_background0	P00533	802	PF07714	Q13239	PF00017
LS	LS_random_background0	P00533	802	PF07714	Q13239	PF00018
LS	LS_random_background0	P00533	802	PF07714	Q13322	PF00017
LS	LS_random_background0	P00533	802	PF07714	Q13322	PF00169
LS	LS_random_background0	P00533	802	PF07714	Q13322	PF08947
LS	LS_random_background0	P00533	802	PF07714	Q13332	PF00041
LS	LS_random_background0	P00533	802	PF07714	Q13332	PF00102
LS	LS_random_background0	P00533	802	PF07714	Q13387	PF14604
LS	LS_random_background0	P00533	802	PF07714	Q13425	PF00169
LS	LS_random_background0	P00533	802	PF07714	Q13451	PF00254
LS	LS_random_background0	P00533	802	PF07714	Q13480	PF00169
LS	LS_random_background0	P00533	802	PF07714	Q13489	PF00653
LS	LS_random_background0	P00533	802	PF07714	Q13490	PF00653
LS	LS_random_background0	P00533	802	PF07714	Q13546	PF07714
LS	LS_random_background0	P00533	802	PF07714	Q13636	PF00071
LS	LS_random_background0	P00533	802	PF07714	Q13813	PF00018
LS	LS_random_background0	P00533	802	PF07714	Q13882	PF00017
LS	LS_random_background0	P00533	802	PF07714	Q13882	PF00018
LS	LS_random_background0	P00533	802	PF07714	Q13882	PF07714
LS	LS_random_background0	P00533	802	PF07714	Q14004	PF00069
LS	LS_random_background0	P00533	802	PF07714	Q14155	PF00169
LS	LS_random_background0	P00533	802	PF07714	Q14155	PF00307
LS	LS_random_background0	P00533	802	PF07714	Q14247	PF14604
LS	LS_random_background0	P00533	802	PF07714	Q14289	PF00373
LS	LS_random_background0	P00533	802	PF07714	Q14289	PF07714
LS	LS_random_background0	P00533	802	PF07714	Q14289	PF18038
LS	LS_random_background0	P00533	802	PF07714	Q14318	PF00254
LS	LS_random_background0	P00533	802	PF07714	Q14449	PF00017
LS	LS_random_background0	P00533	802	PF07714	Q14449	PF00169
LS	LS_random_background0	P00533	802	PF07714	Q14449	PF08947
LS	LS_random_background0	P00533	802	PF07714	Q14451	PF00017
LS	LS_random_background0	P00533	802	PF07714	Q14451	PF00169
LS	LS_random_background0	P00533	802	PF07714	Q14451	PF08947
LS	LS_random_background0	P00533	802	PF07714	Q15208	PF00069
LS	LS_random_background0	P00533	802	PF07714	Q15256	PF00102
LS	LS_random_background0	P00533	802	PF07714	Q15262	PF00041
LS	LS_random_background0	P00533	802	PF07714	Q15262	PF00102
LS	LS_random_background0	P00533	802	PF07714	Q15286	PF00071
LS	LS_random_background0	P00533	802	PF07714	Q15303	PF07714
LS	LS_random_background0	P00533	802	PF07714	Q15418	PF00069
LS	LS_random_background0	P00533	802	PF07714	Q15464	PF00017
LS	LS_random_background0	P00533	802	PF07714	Q155Q3	PF00307
LS	LS_random_background0	P00533	802	PF07714	Q15669	PF00071
LS	LS_random_background0	P00533	802	PF07714	Q15811	PF00018
LS	LS_random_background0	P00533	802	PF07714	Q15811	PF14604
LS	LS_random_background0	P00533	802	PF07714	Q16539	PF00069
LS	LS_random_background0	P00533	802	PF07714	Q16543	PF03234
LS	LS_random_background0	P00533	802	PF07714	Q16543	PF08565
LS	LS_random_background0	P00533	802	PF07714	Q16620	PF07714
LS	LS_random_background0	P00533	802	PF07714	Q16620	PF13855
LS	LS_random_background0	P00533	802	PF07714	Q16644	PF00069
LS	LS_random_background0	P00533	802	PF07714	Q38SD2	PF00069
LS	LS_random_background0	P00533	802	PF07714	Q38SD2	PF16095
LS	LS_random_background0	P00533	802	PF07714	Q4JDL3	PF00102
LS	LS_random_background0	P00533	802	PF07714	Q4KMG0	PF00041
LS	LS_random_background0	P00533	802	PF07714	Q52LW3	PF00130
LS	LS_random_background0	P00533	802	PF07714	Q53EP0	PF00041
LS	LS_random_background0	P00533	802	PF07714	Q5HYK7	PF00018
LS	LS_random_background0	P00533	802	PF07714	Q5HYK7	PF14604
LS	LS_random_background0	P00533	802	PF07714	Q5T2T1	PF00018
LS	LS_random_background0	P00533	802	PF07714	Q5VZ18	PF00017
LS	LS_random_background0	P00533	802	PF07714	Q63HR2	PF00017
LS	LS_random_background0	P00533	802	PF07714	Q63HR2	PF00130
LS	LS_random_background0	P00533	802	PF07714	Q68CZ2	PF00017
LS	LS_random_background0	P00533	802	PF07714	Q6EMK4	PF13855
LS	LS_random_background0	P00533	802	PF07714	Q6IQ23	PF00169
LS	LS_random_background0	P00533	802	PF07714	Q6P0Q8	PF00069
LS	LS_random_background0	P00533	802	PF07714	Q6P3W7	PF00069
LS	LS_random_background0	P00533	802	PF07714	Q6PKX4	PF00169
LS	LS_random_background0	P00533	802	PF07714	Q6S5L8	PF00017
LS	LS_random_background0	P00533	802	PF07714	Q6UXM1	PF13855
LS	LS_random_background0	P00533	802	PF07714	Q6WCQ1	PF00169
LS	LS_random_background0	P00533	802	PF07714	Q6ZNL6	PF00169
LS	LS_random_background0	P00533	802	PF07714	Q6ZTA4	PF00041
LS	LS_random_background0	P00533	802	PF07714	Q70E73	PF00169
LS	LS_random_background0	P00533	802	PF07714	Q7KZI7	PF00069
LS	LS_random_background0	P00533	802	PF07714	Q7L0Q8	PF00071
LS	LS_random_background0	P00533	802	PF07714	Q7RTP6	PF00307
LS	LS_random_background0	P00533	802	PF07714	Q7Z6G8	PF00536
LS	LS_random_background0	P00533	802	PF07714	Q7Z6J0	PF00018
LS	LS_random_background0	P00533	802	PF07714	Q7Z6J0	PF14604
LS	LS_random_background0	P00533	802	PF07714	Q7Z7G1	PF00017
LS	LS_random_background0	P00533	802	PF07714	Q86SG6	PF00069
LS	LS_random_background0	P00533	802	PF07714	Q86VH4	PF13855
LS	LS_random_background0	P00533	802	PF07714	Q86VI3	PF00307
LS	LS_random_background0	P00533	802	PF07714	Q8IW52	PF13855
LS	LS_random_background0	P00533	802	PF07714	Q8IZP0	PF00018
LS	LS_random_background0	P00533	802	PF07714	Q8IZW8	PF00017
LS	LS_random_background0	P00533	802	PF07714	Q8N5H7	PF00017
LS	LS_random_background0	P00533	802	PF07714	Q8NDI1	PF00307
LS	LS_random_background0	P00533	802	PF07714	Q8NEU8	PF00169
LS	LS_random_background0	P00533	802	PF07714	Q8TD08	PF00069
LS	LS_random_background0	P00533	802	PF07714	Q8TEW6	PF00169
LS	LS_random_background0	P00533	802	PF07714	Q8TF42	PF14604
LS	LS_random_background0	P00533	802	PF07714	Q8WV28	PF00017
LS	LS_random_background0	P00533	802	PF07714	Q8WXH5	PF00017
LS	LS_random_background0	P00533	802	PF07714	Q8WXI2	PF00169
LS	LS_random_background0	P00533	802	PF07714	Q8WXI2	PF00536
LS	LS_random_background0	P00533	802	PF07714	Q8WXI2	PF10534
LS	LS_random_background0	P00533	802	PF07714	Q8WZ42	PF00041
LS	LS_random_background0	P00533	802	PF07714	Q8WZ42	PF00069
LS	LS_random_background0	P00533	802	PF07714	Q8WZ75	PF00041
LS	LS_random_background0	P00533	802	PF07714	Q92529	PF00017
LS	LS_random_background0	P00533	802	PF07714	Q92569	PF00017
LS	LS_random_background0	P00533	802	PF07714	Q92625	PF00536
LS	LS_random_background0	P00533	802	PF07714	Q92729	PF00041
LS	LS_random_background0	P00533	802	PF07714	Q92729	PF00102
LS	LS_random_background0	P00533	802	PF07714	Q92730	PF00071
LS	LS_random_background0	P00533	802	PF07714	Q92918	PF00069
LS	LS_random_background0	P00533	802	PF07714	Q96AC1	PF00373
LS	LS_random_background0	P00533	802	PF07714	Q96B97	PF14604
LS	LS_random_background0	P00533	802	PF07714	Q96BY6	PF00169
LS	LS_random_background0	P00533	802	PF07714	Q96FE5	PF13855
LS	LS_random_background0	P00533	802	PF07714	Q96IW2	PF00017
LS	LS_random_background0	P00533	802	PF07714	Q96JA1	PF13855
LS	LS_random_background0	P00533	802	PF07714	Q96JZ2	PF00017
LS	LS_random_background0	P00533	802	PF07714	Q96KG9	PF00069
LS	LS_random_background0	P00533	802	PF07714	Q96KQ4	PF00018
LS	LS_random_background0	P00533	802	PF07714	Q96L33	PF00071
LS	LS_random_background0	P00533	802	PF07714	Q96RT1	PF13855
LS	LS_random_background0	P00533	802	PF07714	Q96RU3	PF00018
LS	LS_random_background0	P00533	802	PF07714	Q96RU7	PF00069
LS	LS_random_background0	P00533	802	PF07714	Q99558	PF00069
LS	LS_random_background0	P00533	802	PF07714	Q99570	PF00069
LS	LS_random_background0	P00533	802	PF07714	Q99650	PF00041
LS	LS_random_background0	P00533	802	PF07714	Q99704	PF00169
LS	LS_random_background0	P00533	802	PF07714	Q99759	PF00069
LS	LS_random_background0	P00533	802	PF07714	Q99952	PF00102
LS	LS_random_background0	P00533	802	PF07714	Q99963	PF00018
LS	LS_random_background0	P00533	802	PF07714	Q99986	PF00069
LS	LS_random_background0	P00533	802	PF07714	Q9BRG2	PF00017
LS	LS_random_background0	P00533	802	PF07714	Q9BX66	PF00018
LS	LS_random_background0	P00533	802	PF07714	Q9BX66	PF14604
LS	LS_random_background0	P00533	802	PF07714	Q9BZR6	PF13855
LS	LS_random_background0	P00533	802	PF07714	Q9H2D6	PF00169
LS	LS_random_background0	P00533	802	PF07714	Q9H3S7	PF00102
LS	LS_random_background0	P00533	802	PF07714	Q9H4A3	PF00069
LS	LS_random_background0	P00533	802	PF07714	Q9H4E5	PF00071
LS	LS_random_background0	P00533	802	PF07714	Q9H4G0	PF00373
LS	LS_random_background0	P00533	802	PF07714	Q9H6Q3	PF00017
LS	LS_random_background0	P00533	802	PF07714	Q9H6Q3	PF00018
LS	LS_random_background0	P00533	802	PF07714	Q9H792	PF00069
LS	LS_random_background0	P00533	802	PF07714	Q9H9A6	PF13855
LS	LS_random_background0	P00533	802	PF07714	Q9HAU0	PF00169
LS	LS_random_background0	P00533	802	PF07714	Q9HB21	PF00169
LS	LS_random_background0	P00533	802	PF07714	Q9HBH0	PF00071
LS	LS_random_background0	P00533	802	PF07714	Q9HBL0	PF00017
LS	LS_random_background0	P00533	802	PF07714	Q9HBL0	PF00130
LS	LS_random_background0	P00533	802	PF07714	Q9HD43	PF00041
LS	LS_random_background0	P00533	802	PF07714	Q9HD43	PF00102
LS	LS_random_background0	P00533	802	PF07714	Q9NP31	PF00017
LS	LS_random_background0	P00533	802	PF07714	Q9NP72	PF00071
LS	LS_random_background0	P00533	802	PF07714	Q9NQW6	PF00169
LS	LS_random_background0	P00533	802	PF07714	Q9NRF2	PF00017
LS	LS_random_background0	P00533	802	PF07714	Q9NRF2	PF00169
LS	LS_random_background0	P00533	802	PF07714	Q9NSE2	PF00017
LS	LS_random_background0	P00533	802	PF07714	Q9NYB9	PF00018
LS	LS_random_background0	P00533	802	PF07714	Q9NYT0	PF00169
LS	LS_random_background0	P00533	802	PF07714	Q9NZM3	PF00018
LS	LS_random_background0	P00533	802	PF07714	Q9NZM3	PF14604
LS	LS_random_background0	P00533	802	PF07714	Q9NZU0	PF13855
LS	LS_random_background0	P00533	802	PF07714	Q9P244	PF00041
LS	LS_random_background0	P00533	802	PF07714	Q9P244	PF13855
LS	LS_random_background0	P00533	802	PF07714	Q9P289	PF00069
LS	LS_random_background0	P00533	802	PF07714	Q9UH65	PF00169
LS	LS_random_background0	P00533	802	PF07714	Q9UHD2	PF00069
LS	LS_random_background0	P00533	802	PF07714	Q9UHR4	PF14604
LS	LS_random_background0	P00533	802	PF07714	Q9UKE5	PF00069
LS	LS_random_background0	P00533	802	PF07714	Q9UKG1	PF00169
LS	LS_random_background0	P00533	802	PF07714	Q9UKW4	PF00017
LS	LS_random_background0	P00533	802	PF07714	Q9UKW4	PF00130
LS	LS_random_background0	P00533	802	PF07714	Q9ULZ2	PF00017
LS	LS_random_background0	P00533	802	PF07714	Q9ULZ2	PF00169
LS	LS_random_background0	P00533	802	PF07714	Q9UM73	PF07714
LS	LS_random_background0	P00533	802	PF07714	Q9UNF0	PF14604
LS	LS_random_background0	P00533	802	PF07714	Q9UPX8	PF00536
LS	LS_random_background0	P00533	802	PF07714	Q9UQC2	PF00169
LS	LS_random_background0	P00533	802	PF07714	Q9UQF2	PF14604
LS	LS_random_background0	P00533	802	PF07714	Q9UQQ2	PF00017
LS	LS_random_background0	P00533	802	PF07714	Q9Y2H9	PF00069
LS	LS_random_background0	P00533	802	PF07714	Q9Y2R2	PF00102
LS	LS_random_background0	P00533	802	PF07714	Q9Y4H2	PF00169
LS	LS_random_background0	P00533	802	PF07714	Q9Y4K4	PF00069
LS	LS_random_background0	P00533	802	PF07714	Q9Y5K6	PF00018
LS	LS_random_background0	P00533	802	PF07714	Q9Y5K6	PF14604
LS	LS_random_background0	Q9NZJ5	621	PF00069	O00212	PF00071
LS	LS_random_background0	Q9NZJ5	621	PF00069	O43353	PF07714
LS	LS_random_background0	Q9NZJ5	621	PF00069	P05198	PF00575
LS	LS_random_background0	Q9NZJ5	621	PF00069	P07900	PF00183
LS	LS_random_background0	Q9NZJ5	621	PF00069	P08134	PF00071
LS	LS_random_background0	Q9NZJ5	621	PF00069	P14625	PF00183
LS	LS_random_background0	Q9NZJ5	621	PF00069	P15153	PF00071
LS	LS_random_background0	Q9NZJ5	621	PF00069	P20337	PF00071
LS	LS_random_background0	Q9NZJ5	621	PF00069	P20339	PF00071
LS	LS_random_background0	Q9NZJ5	621	PF00069	P31749	PF00069
LS	LS_random_background0	Q9NZJ5	621	PF00069	P31749	PF00169
LS	LS_random_background0	Q9NZJ5	621	PF00069	P31749	PF00433
LS	LS_random_background0	Q9NZJ5	621	PF00069	P40199	PF07686
LS	LS_random_background0	Q9NZJ5	621	PF00069	P41182	PF00096
LS	LS_random_background0	Q9NZJ5	621	PF00069	P51149	PF00071
LS	LS_random_background0	Q9NZJ5	621	PF00069	P51151	PF00071
LS	LS_random_background0	Q9NZJ5	621	PF00069	P51957	PF00069
LS	LS_random_background0	Q9NZJ5	621	PF00069	P52198	PF00071
LS	LS_random_background0	Q9NZJ5	621	PF00069	P58872	PF13499
LS	LS_random_background0	Q9NZJ5	621	PF00069	P60763	PF00071
LS	LS_random_background0	Q9NZJ5	621	PF00069	P60953	PF00071
LS	LS_random_background0	Q9NZJ5	621	PF00069	P61586	PF00071
LS	LS_random_background0	Q9NZJ5	621	PF00069	P84095	PF00071
LS	LS_random_background0	Q9NZJ5	621	PF00069	P85037	PF00498
LS	LS_random_background0	Q9NZJ5	621	PF00069	Q01167	PF00498
LS	LS_random_background0	Q9NZJ5	621	PF00069	Q06828	PF13516
LS	LS_random_background0	Q9NZJ5	621	PF00069	Q06828	PF13855
LS	LS_random_background0	Q9NZJ5	621	PF00069	Q13217	PF00226
LS	LS_random_background0	Q9NZJ5	621	PF00069	Q14318	PF00254
LS	LS_random_background0	Q9NZJ5	621	PF00069	Q15286	PF00071
LS	LS_random_background0	Q9NZJ5	621	PF00069	Q7Z7D3	PF07686
LS	LS_random_background0	Q9NZJ5	621	PF00069	Q8IYX4	PF00076
LS	LS_random_background0	Q9NZJ5	621	PF00069	Q96AG4	PF13855
LS	LS_random_background0	Q9NZJ5	621	PF00069	Q96KC8	PF00226
LS	LS_random_background0	Q9NZJ5	621	PF00069	Q9H1X3	PF00226
LS	LS_random_background0	Q9NZJ5	621	PF00069	Q9NY72	PF07686
LS	LS_random_background0	Q9NZJ5	621	PF00069	Q9NZJ5	PF00069
LS	LS_random_background0	Q9NZJ5	621	PF00069	Q9NZS9	PF00536
LS	LS_random_background0	Q9NZJ5	621	PF00069	Q9UGP8	PF00226
LS	LS_random_background0	Q9NZJ5	621	PF00069	Q9UM73	PF07714
LS	LS_random_background0	Q9NZJ5	621	PF00069	Q9Y2G8	PF00226
LS	LS_random_background0	Q9NZJ5	914	PF00069	O00212	PF00071
LS	LS_random_background0	Q9NZJ5	914	PF00069	O43353	PF07714
LS	LS_random_background0	Q9NZJ5	914	PF00069	P05198	PF00575
LS	LS_random_background0	Q9NZJ5	914	PF00069	P07900	PF00183
LS	LS_random_background0	Q9NZJ5	914	PF00069	P08134	PF00071
LS	LS_random_background0	Q9NZJ5	914	PF00069	P14625	PF00183
LS	LS_random_background0	Q9NZJ5	914	PF00069	P15153	PF00071
LS	LS_random_background0	Q9NZJ5	914	PF00069	P20337	PF00071
LS	LS_random_background0	Q9NZJ5	914	PF00069	P20339	PF00071
LS	LS_random_background0	Q9NZJ5	914	PF00069	P31749	PF00069
LS	LS_random_background0	Q9NZJ5	914	PF00069	P31749	PF00169
LS	LS_random_background0	Q9NZJ5	914	PF00069	P31749	PF00433
LS	LS_random_background0	Q9NZJ5	914	PF00069	P40199	PF07686
LS	LS_random_background0	Q9NZJ5	914	PF00069	P41182	PF00096
LS	LS_random_background0	Q9NZJ5	914	PF00069	P51149	PF00071
LS	LS_random_background0	Q9NZJ5	914	PF00069	P51151	PF00071
LS	LS_random_background0	Q9NZJ5	914	PF00069	P51957	PF00069
LS	LS_random_background0	Q9NZJ5	914	PF00069	P52198	PF00071
LS	LS_random_background0	Q9NZJ5	914	PF00069	P58872	PF13499
LS	LS_random_background0	Q9NZJ5	914	PF00069	P60763	PF00071
LS	LS_random_background0	Q9NZJ5	914	PF00069	P60953	PF00071
LS	LS_random_background0	Q9NZJ5	914	PF00069	P61586	PF00071
LS	LS_random_background0	Q9NZJ5	914	PF00069	P84095	PF00071
LS	LS_random_background0	Q9NZJ5	914	PF00069	P85037	PF00498
LS	LS_random_background0	Q9NZJ5	914	PF00069	Q01167	PF00498
LS	LS_random_background0	Q9NZJ5	914	PF00069	Q06828	PF13516
LS	LS_random_background0	Q9NZJ5	914	PF00069	Q06828	PF13855
LS	LS_random_background0	Q9NZJ5	914	PF00069	Q13217	PF00226
LS	LS_random_background0	Q9NZJ5	914	PF00069	Q14318	PF00254
LS	LS_random_background0	Q9NZJ5	914	PF00069	Q15286	PF00071
LS	LS_random_background0	Q9NZJ5	914	PF00069	Q7Z7D3	PF07686
LS	LS_random_background0	Q9NZJ5	914	PF00069	Q8IYX4	PF00076
LS	LS_random_background0	Q9NZJ5	914	PF00069	Q96AG4	PF13855
LS	LS_random_background0	Q9NZJ5	914	PF00069	Q96KC8	PF00226
LS	LS_random_background0	Q9NZJ5	914	PF00069	Q9H1X3	PF00226
LS	LS_random_background0	Q9NZJ5	914	PF00069	Q9NY72	PF07686
LS	LS_random_background0	Q9NZJ5	914	PF00069	Q9NZJ5	PF00069
LS	LS_random_background0	Q9NZJ5	914	PF00069	Q9NZS9	PF00536
LS	LS_random_background0	Q9NZJ5	914	PF00069	Q9UGP8	PF00226
LS	LS_random_background0	Q9NZJ5	914	PF00069	Q9UM73	PF07714
LS	LS_random_background0	Q9NZJ5	914	PF00069	Q9Y2G8	PF00226
LS	LS_random_background0	Q8IU85	94	PF00069	O94768	PF00069
LS	LS_random_background0	Q8IU85	94	PF00069	P13569	PF00005
LS	LS_random_background0	Q8IU85	94	PF00069	P27482	PF13499
LS	LS_random_background0	Q8IU85	94	PF00069	P30304	PF00581
LS	LS_random_background0	Q8IU85	94	PF00069	P30968	PF00001
LS	LS_random_background0	Q8IU85	94	PF00069	P33552	PF01111
LS	LS_random_background0	Q8IU85	94	PF00069	Q14012	PF00069
LS	LS_random_background0	Q8IU85	94	PF00069	Q5S007	PF00069
LS	LS_random_background0	Q8IU85	94	PF00069	Q5S007	PF13855
LS	LS_random_background0	Q8IU85	94	PF00069	Q5S007	PF16095
LS	LS_random_background0	Q8IU85	94	PF00069	Q96NX5	PF00069
LS	LS_random_background0	Q8IU85	94	PF00069	Q96RU7	PF00069
LS	LS_random_background0	Q8IU85	95	PF00069	O94768	PF00069
LS	LS_random_background0	Q8IU85	95	PF00069	P13569	PF00005
LS	LS_random_background0	Q8IU85	95	PF00069	P27482	PF13499
LS	LS_random_background0	Q8IU85	95	PF00069	P30304	PF00581
LS	LS_random_background0	Q8IU85	95	PF00069	P30968	PF00001
LS	LS_random_background0	Q8IU85	95	PF00069	P33552	PF01111
LS	LS_random_background0	Q8IU85	95	PF00069	Q14012	PF00069
LS	LS_random_background0	Q8IU85	95	PF00069	Q5S007	PF00069
LS	LS_random_background0	Q8IU85	95	PF00069	Q5S007	PF13855
LS	LS_random_background0	Q8IU85	95	PF00069	Q5S007	PF16095
LS	LS_random_background0	Q8IU85	95	PF00069	Q96NX5	PF00069
LS	LS_random_background0	Q8IU85	95	PF00069	Q96RU7	PF00069
LS	LS_random_background0	Q8IU85	104	PF00069	O94768	PF00069
LS	LS_random_background0	Q8IU85	104	PF00069	P13569	PF00005
LS	LS_random_background0	Q8IU85	104	PF00069	P27482	PF13499
LS	LS_random_background0	Q8IU85	104	PF00069	P30304	PF00581
LS	LS_random_background0	Q8IU85	104	PF00069	P30968	PF00001
LS	LS_random_background0	Q8IU85	104	PF00069	P33552	PF01111
LS	LS_random_background0	Q8IU85	104	PF00069	Q14012	PF00069
LS	LS_random_background0	Q8IU85	104	PF00069	Q5S007	PF00069
LS	LS_random_background0	Q8IU85	104	PF00069	Q5S007	PF13855
LS	LS_random_background0	Q8IU85	104	PF00069	Q5S007	PF16095
LS	LS_random_background0	Q8IU85	104	PF00069	Q96NX5	PF00069
LS	LS_random_background0	Q8IU85	104	PF00069	Q96RU7	PF00069
LS	LS_random_background0	Q8IU85	106	PF00069	O94768	PF00069
LS	LS_random_background0	Q8IU85	106	PF00069	P13569	PF00005
LS	LS_random_background0	Q8IU85	106	PF00069	P27482	PF13499
LS	LS_random_background0	Q8IU85	106	PF00069	P30304	PF00581
LS	LS_random_background0	Q8IU85	106	PF00069	P30968	PF00001
LS	LS_random_background0	Q8IU85	106	PF00069	P33552	PF01111
LS	LS_random_background0	Q8IU85	106	PF00069	Q14012	PF00069
LS	LS_random_background0	Q8IU85	106	PF00069	Q5S007	PF00069
LS	LS_random_background0	Q8IU85	106	PF00069	Q5S007	PF13855
LS	LS_random_background0	Q8IU85	106	PF00069	Q5S007	PF16095
LS	LS_random_background0	Q8IU85	106	PF00069	Q96NX5	PF00069
LS	LS_random_background0	Q8IU85	106	PF00069	Q96RU7	PF00069
LS	LS_random_background0	Q8IU85	110	PF00069	O94768	PF00069
LS	LS_random_background0	Q8IU85	110	PF00069	P13569	PF00005
LS	LS_random_background0	Q8IU85	110	PF00069	P27482	PF13499
LS	LS_random_background0	Q8IU85	110	PF00069	P30304	PF00581
LS	LS_random_background0	Q8IU85	110	PF00069	P30968	PF00001
LS	LS_random_background0	Q8IU85	110	PF00069	P33552	PF01111
LS	LS_random_background0	Q8IU85	110	PF00069	Q14012	PF00069
LS	LS_random_background0	Q8IU85	110	PF00069	Q5S007	PF00069
LS	LS_random_background0	Q8IU85	110	PF00069	Q5S007	PF13855
LS	LS_random_background0	Q8IU85	110	PF00069	Q5S007	PF16095
LS	LS_random_background0	Q8IU85	110	PF00069	Q96NX5	PF00069
LS	LS_random_background0	Q8IU85	110	PF00069	Q96RU7	PF00069
LS	LS_random_background0	Q8IU85	113	PF00069	O94768	PF00069
LS	LS_random_background0	Q8IU85	113	PF00069	P13569	PF00005
LS	LS_random_background0	Q8IU85	113	PF00069	P27482	PF13499
LS	LS_random_background0	Q8IU85	113	PF00069	P30304	PF00581
LS	LS_random_background0	Q8IU85	113	PF00069	P30968	PF00001
LS	LS_random_background0	Q8IU85	113	PF00069	P33552	PF01111
LS	LS_random_background0	Q8IU85	113	PF00069	Q14012	PF00069
LS	LS_random_background0	Q8IU85	113	PF00069	Q5S007	PF00069
LS	LS_random_background0	Q8IU85	113	PF00069	Q5S007	PF13855
LS	LS_random_background0	Q8IU85	113	PF00069	Q5S007	PF16095
LS	LS_random_background0	Q8IU85	113	PF00069	Q96NX5	PF00069
LS	LS_random_background0	Q8IU85	113	PF00069	Q96RU7	PF00069
LS	LS_random_background0	Q8IU85	135	PF00069	O94768	PF00069
LS	LS_random_background0	Q8IU85	135	PF00069	P13569	PF00005
LS	LS_random_background0	Q8IU85	135	PF00069	P27482	PF13499
LS	LS_random_background0	Q8IU85	135	PF00069	P30304	PF00581
LS	LS_random_background0	Q8IU85	135	PF00069	P30968	PF00001
LS	LS_random_background0	Q8IU85	135	PF00069	P33552	PF01111
LS	LS_random_background0	Q8IU85	135	PF00069	Q14012	PF00069
LS	LS_random_background0	Q8IU85	135	PF00069	Q5S007	PF00069
LS	LS_random_background0	Q8IU85	135	PF00069	Q5S007	PF13855
LS	LS_random_background0	Q8IU85	135	PF00069	Q5S007	PF16095
LS	LS_random_background0	Q8IU85	135	PF00069	Q96NX5	PF00069
LS	LS_random_background0	Q8IU85	135	PF00069	Q96RU7	PF00069
LS	LS_random_background0	Q8IU85	139	PF00069	O94768	PF00069
LS	LS_random_background0	Q8IU85	139	PF00069	P13569	PF00005
LS	LS_random_background0	Q8IU85	139	PF00069	P27482	PF13499
LS	LS_random_background0	Q8IU85	139	PF00069	P30304	PF00581
LS	LS_random_background0	Q8IU85	139	PF00069	P30968	PF00001
LS	LS_random_background0	Q8IU85	139	PF00069	P33552	PF01111
LS	LS_random_background0	Q8IU85	139	PF00069	Q14012	PF00069
LS	LS_random_background0	Q8IU85	139	PF00069	Q5S007	PF00069
LS	LS_random_background0	Q8IU85	139	PF00069	Q5S007	PF13855
LS	LS_random_background0	Q8IU85	139	PF00069	Q5S007	PF16095
LS	LS_random_background0	Q8IU85	139	PF00069	Q96NX5	PF00069
LS	LS_random_background0	Q8IU85	139	PF00069	Q96RU7	PF00069
LS	LS_random_background0	Q8IU85	200	PF00069	O94768	PF00069
LS	LS_random_background0	Q8IU85	200	PF00069	P13569	PF00005
LS	LS_random_background0	Q8IU85	200	PF00069	P27482	PF13499
LS	LS_random_background0	Q8IU85	200	PF00069	P30304	PF00581
LS	LS_random_background0	Q8IU85	200	PF00069	P30968	PF00001
LS	LS_random_background0	Q8IU85	200	PF00069	P33552	PF01111
LS	LS_random_background0	Q8IU85	200	PF00069	Q14012	PF00069
LS	LS_random_background0	Q8IU85	200	PF00069	Q5S007	PF00069
LS	LS_random_background0	Q8IU85	200	PF00069	Q5S007	PF13855
LS	LS_random_background0	Q8IU85	200	PF00069	Q5S007	PF16095
LS	LS_random_background0	Q8IU85	200	PF00069	Q96NX5	PF00069
LS	LS_random_background0	Q8IU85	200	PF00069	Q96RU7	PF00069
LS	LS_random_background0	Q8IU85	217	PF00069	O94768	PF00069
LS	LS_random_background0	Q8IU85	217	PF00069	P13569	PF00005
LS	LS_random_background0	Q8IU85	217	PF00069	P27482	PF13499
LS	LS_random_background0	Q8IU85	217	PF00069	P30304	PF00581
LS	LS_random_background0	Q8IU85	217	PF00069	P30968	PF00001
LS	LS_random_background0	Q8IU85	217	PF00069	P33552	PF01111
LS	LS_random_background0	Q8IU85	217	PF00069	Q14012	PF00069
LS	LS_random_background0	Q8IU85	217	PF00069	Q5S007	PF00069
LS	LS_random_background0	Q8IU85	217	PF00069	Q5S007	PF13855
LS	LS_random_background0	Q8IU85	217	PF00069	Q5S007	PF16095
LS	LS_random_background0	Q8IU85	217	PF00069	Q96NX5	PF00069
LS	LS_random_background0	Q8IU85	217	PF00069	Q96RU7	PF00069
LS	LS_random_background0	Q9H3S7	123	PF03097	Q8WUM4	PF03097
LS	LS_random_background0	Q9H3S7	123	PF03097	Q8WUM4	PF13949
LS	LS_random_background0	Q9H3S7	123	PF03097	Q9H3S7	PF03097
LS	LS_random_background0	Q9H3S7	123	PF03097	Q9H3S7	PF13949
LS	LS_random_background0	Q9UER7	370	PF20920	P04908	PF00125
LS	LS_random_background0	Q9UER7	370	PF20920	P06899	PF00125
LS	LS_random_background0	Q9UER7	370	PF20920	P33778	PF00125
LS	LS_random_background0	Q9UER7	370	PF20920	P62805	PF15511
LS	LS_random_background0	Q9UER7	370	PF20920	P68431	PF00125
LS	LS_random_background0	Q9UER7	370	PF20920	P84243	PF00125
LS	LS_random_background0	Q9UER7	370	PF20920	Q16695	PF00125
LS	LS_random_background0	Q9UER7	370	PF20920	Q16778	PF00125
LS	LS_random_background0	Q9UER7	370	PF20920	Q6NXT2	PF00125
LS	LS_random_background0	Q9UER7	370	PF20920	Q71DI3	PF00125
LS	LS_random_background0	Q9UER7	370	PF20920	Q99880	PF00125
LS	LS_random_background0	Q9UER7	370	PF20920	Q9UER7	PF20920
LS	LS_random_background0	P11413	127	PF00479	P11413	PF00479
LS	LS_random_background0	P11413	127	PF00479	P11413	PF02781
LS	LS_random_background0	P11413	247	PF02781	P11413	PF00479
LS	LS_random_background0	P11413	247	PF02781	P11413	PF02781
LS	LS_random_background0	P11413	257	PF02781	P11413	PF00479
LS	LS_random_background0	P11413	257	PF02781	P11413	PF02781
LS	LS_random_background0	P11413	327	PF02781	P11413	PF00479
LS	LS_random_background0	P11413	327	PF02781	P11413	PF02781
LS	LS_random_background0	P11413	385	PF02781	P11413	PF00479
LS	LS_random_background0	P11413	385	PF02781	P11413	PF02781
LS	LS_random_background0	P15036	352	PF19525	P11308	PF00178
LS	LS_random_background0	P15036	352	PF19525	P14921	PF00178
LS	LS_random_background0	P15036	352	PF19525	P14921	PF19525
LS	LS_random_background0	P15036	352	PF19525	P17947	PF00178
LS	LS_random_background0	P15036	441	PF00178	P11308	PF00178
LS	LS_random_background0	P15036	441	PF00178	P14921	PF00178
LS	LS_random_background0	P15036	441	PF00178	P14921	PF19525
LS	LS_random_background0	P15036	441	PF00178	P17947	PF00178
LS	LS_random_background0	P15036	441	PF00178	Q68DC2	PF12796
LS	LS_random_background0	P18054	223	PF00305	P18054	PF00305
LS	LS_random_background0	P18054	223	PF00305	P18054	PF01477
LS	LS_random_background0	P18054	272	PF00305	P18054	PF00305
LS	LS_random_background0	P18054	272	PF00305	P18054	PF01477
LS	LS_random_background0	P18054	273	PF00305	P18054	PF00305
LS	LS_random_background0	P18054	273	PF00305	P18054	PF01477
LS	LS_random_background0	P18054	306	PF00305	P18054	PF00305
LS	LS_random_background0	P18054	306	PF00305	P18054	PF01477
LS	LS_random_background0	P18054	441	PF00305	P18054	PF00305
LS	LS_random_background0	P18054	441	PF00305	P18054	PF01477
LS	LS_random_background0	P18054	525	PF00305	P18054	PF00305
LS	LS_random_background0	P18054	525	PF00305	P18054	PF01477
LS	LS_random_background0	P18054	588	PF00305	P18054	PF00305
LS	LS_random_background0	P18054	588	PF00305	P18054	PF01477
LS	LS_random_background0	P18054	611	PF00305	P18054	PF00305
LS	LS_random_background0	P18054	611	PF00305	P18054	PF01477
LS	LS_random_background0	O60343	924	PF00566	Q86TI0	PF00566
LS	LS_random_background0	O60343	924	PF00566	Q8WUD1	PF00071
LS	LS_random_background0	O60343	949	PF00566	Q86TI0	PF00566
LS	LS_random_background0	O60343	949	PF00566	Q8WUD1	PF00071
LS	LS_random_background0	O60343	988	PF00566	Q86TI0	PF00566
LS	LS_random_background0	O60343	988	PF00566	Q8WUD1	PF00071
LS	LS_random_background0	O60343	1001	PF00566	Q86TI0	PF00566
LS	LS_random_background0	O60343	1001	PF00566	Q8WUD1	PF00071
LS	LS_random_background0	O60343	1006	PF00566	Q86TI0	PF00566
LS	LS_random_background0	O60343	1006	PF00566	Q8WUD1	PF00071
LS	LS_random_background0	O60343	1029	PF00566	Q86TI0	PF00566
LS	LS_random_background0	O60343	1029	PF00566	Q8WUD1	PF00071
LS	LS_random_background0	O60343	1042	PF00566	Q86TI0	PF00566
LS	LS_random_background0	O60343	1042	PF00566	Q8WUD1	PF00071
LS	LS_random_background0	O60343	1044	PF00566	Q86TI0	PF00566
LS	LS_random_background0	O60343	1044	PF00566	Q8WUD1	PF00071
LS	LS_random_background0	O60343	1090	PF00566	Q86TI0	PF00566
LS	LS_random_background0	O60343	1090	PF00566	Q8WUD1	PF00071
LS	LS_random_background0	Q00536	255	PF00069	A6NLX3	PF11357
LS	LS_random_background0	Q00536	255	PF00069	O15075	PF00069
LS	LS_random_background0	Q00536	255	PF00069	O15357	PF00536
LS	LS_random_background0	Q00536	255	PF00069	O43829	PF00096
LS	LS_random_background0	Q00536	255	PF00069	O43896	PF00498
LS	LS_random_background0	Q00536	255	PF00069	O60260	PF00240
LS	LS_random_background0	Q00536	255	PF00069	O60307	PF00069
LS	LS_random_background0	Q00536	255	PF00069	O75909	PF00134
LS	LS_random_background0	Q00536	255	PF00069	P01111	PF00071
LS	LS_random_background0	Q00536	255	PF00069	P01116	PF00071
LS	LS_random_background0	Q00536	255	PF00069	P07948	PF07714
LS	LS_random_background0	Q00536	255	PF00069	P11362	PF07679
LS	LS_random_background0	Q00536	255	PF00069	P11362	PF07714
LS	LS_random_background0	Q00536	255	PF00069	P19784	PF00069
LS	LS_random_background0	Q00536	255	PF00069	P24941	PF00069
LS	LS_random_background0	Q00536	255	PF00069	P29317	PF00041
LS	LS_random_background0	Q00536	255	PF00069	P29317	PF00536
LS	LS_random_background0	Q00536	255	PF00069	P29317	PF07714
LS	LS_random_background0	Q00536	255	PF00069	P30281	PF00134
LS	LS_random_background0	Q00536	255	PF00069	P30281	PF02984
LS	LS_random_background0	Q00536	255	PF00069	P30305	PF00581
LS	LS_random_background0	Q00536	255	PF00069	P46379	PF00240
LS	LS_random_background0	Q00536	255	PF00069	P46527	PF02234
LS	LS_random_background0	Q00536	255	PF00069	P49336	PF00069
LS	LS_random_background0	Q00536	255	PF00069	P55196	PF00498
LS	LS_random_background0	Q00536	255	PF00069	P61019	PF00071
LS	LS_random_background0	Q00536	255	PF00069	P62491	PF00071
LS	LS_random_background0	Q00536	255	PF00069	P62745	PF00071
LS	LS_random_background0	Q00536	255	PF00069	P67870	PF01214
LS	LS_random_background0	Q00536	255	PF00069	P68400	PF00069
LS	LS_random_background0	Q00536	255	PF00069	P78324	PF07686
LS	LS_random_background0	Q00536	255	PF00069	Q00535	PF00069
LS	LS_random_background0	Q00536	255	PF00069	Q00536	PF00069
LS	LS_random_background0	Q00536	255	PF00069	Q00537	PF00069
LS	LS_random_background0	Q00536	255	PF00069	Q07002	PF00069
LS	LS_random_background0	Q00536	255	PF00069	Q13009	PF00169
LS	LS_random_background0	Q00536	255	PF00069	Q14094	PF00134
LS	LS_random_background0	Q00536	255	PF00069	Q14680	PF00069
LS	LS_random_background0	Q00536	255	PF00069	Q14680	PF02149
LS	LS_random_background0	Q00536	255	PF00069	Q14680	PF21594
LS	LS_random_background0	Q00536	255	PF00069	Q14966	PF00076
LS	LS_random_background0	Q00536	255	PF00069	Q15058	PF00498
LS	LS_random_background0	Q00536	255	PF00069	Q15078	PF03261
LS	LS_random_background0	Q00536	255	PF00069	Q15286	PF00071
LS	LS_random_background0	Q00536	255	PF00069	Q15669	PF00071
LS	LS_random_background0	Q00536	255	PF00069	Q4G0J3	PF00076
LS	LS_random_background0	Q00536	255	PF00069	Q5MJ70	PF11357
LS	LS_random_background0	Q00536	255	PF00069	Q5T5U3	PF00169
LS	LS_random_background0	Q00536	255	PF00069	Q5TCX8	PF07714
LS	LS_random_background0	Q00536	255	PF00069	Q69YU3	PF12796
LS	LS_random_background0	Q00536	255	PF00069	Q6IQ23	PF00169
LS	LS_random_background0	Q00536	255	PF00069	Q86SQ0	PF00169
LS	LS_random_background0	Q00536	255	PF00069	Q8IVT5	PF07714
LS	LS_random_background0	Q00536	255	PF00069	Q8N7R7	PF00134
LS	LS_random_background0	Q00536	255	PF00069	Q8ND76	PF00134
LS	LS_random_background0	Q00536	255	PF00069	Q8WXF0	PF00076
LS	LS_random_background0	Q00536	255	PF00069	Q96S53	PF07714
LS	LS_random_background0	Q00536	255	PF00069	Q9BST9	PF00169
LS	LS_random_background0	Q00536	255	PF00069	Q9H1R3	PF00069
LS	LS_random_background0	Q00536	255	PF00069	Q9H4M7	PF00169
LS	LS_random_background0	Q00536	255	PF00069	Q9HAU0	PF00169
LS	LS_random_background0	Q00536	255	PF00069	Q9NQT8	PF00498
LS	LS_random_background0	Q00536	255	PF00069	Q9P244	PF00041
LS	LS_random_background0	Q00536	255	PF00069	Q9P244	PF07679
LS	LS_random_background0	Q00536	255	PF00069	Q9P244	PF13855
LS	LS_random_background0	Q00536	255	PF00069	Q9ULJ3	PF00096
LS	LS_random_background0	Q00536	255	PF00069	Q9ULR3	PF00481
LS	LS_random_background0	Q00536	255	PF00069	Q9UPQ3	PF00071
LS	LS_random_background0	Q00536	255	PF00069	Q9UPQ3	PF12796
LS	LS_random_background0	Q00536	255	PF00069	Q9UPZ9	PF00069
LS	LS_random_background0	Q00536	255	PF00069	Q9UQC2	PF00169
LS	LS_random_background0	Q14677	32	PF01417	Q13492	PF07651
LS	LS_random_background0	Q14677	32	PF01417	Q14677	PF01417
LS	LS_random_background0	Q14677	32	PF01417	Q9UEU0	PF05008
LS	LS_random_background0	Q14677	39	PF01417	Q13492	PF07651
LS	LS_random_background0	Q14677	39	PF01417	Q14677	PF01417
LS	LS_random_background0	Q14677	39	PF01417	Q9UEU0	PF05008
LS	LS_random_background0	Q14677	57	PF01417	Q13492	PF07651
LS	LS_random_background0	Q14677	57	PF01417	Q14677	PF01417
LS	LS_random_background0	Q14677	57	PF01417	Q9UEU0	PF05008
LS	LS_random_background0	Q14677	59	PF01417	Q13492	PF07651
LS	LS_random_background0	Q14677	59	PF01417	Q14677	PF01417
LS	LS_random_background0	Q14677	59	PF01417	Q9UEU0	PF05008
LS	LS_random_background0	Q14677	60	PF01417	Q13492	PF07651
LS	LS_random_background0	Q14677	60	PF01417	Q14677	PF01417
LS	LS_random_background0	Q14677	60	PF01417	Q9UEU0	PF05008
LS	LS_random_background0	Q14677	72	PF01417	Q13492	PF07651
LS	LS_random_background0	Q14677	72	PF01417	Q14677	PF01417
LS	LS_random_background0	Q14677	72	PF01417	Q9UEU0	PF05008
LS	LS_random_background0	Q14677	78	PF01417	Q13492	PF07651
LS	LS_random_background0	Q14677	78	PF01417	Q14677	PF01417
LS	LS_random_background0	Q14677	78	PF01417	Q9UEU0	PF05008
LS	LS_random_background0	Q14677	80	PF01417	Q13492	PF07651
LS	LS_random_background0	Q14677	80	PF01417	Q14677	PF01417
LS	LS_random_background0	Q14677	80	PF01417	Q9UEU0	PF05008
LS	LS_random_background0	Q14677	105	PF01417	Q13492	PF07651
LS	LS_random_background0	Q14677	105	PF01417	Q14677	PF01417
LS	LS_random_background0	Q14677	105	PF01417	Q9UEU0	PF05008
LS	LS_random_background0	P60763	49	PF00071	A1L390	PF00621
LS	LS_random_background0	P60763	49	PF00071	A1L390	PF22697
LS	LS_random_background0	P60763	49	PF00071	A6NI28	PF00169
LS	LS_random_background0	P60763	49	PF00071	A6NI28	PF00620
LS	LS_random_background0	P60763	49	PF00071	A7KAX9	PF00620
LS	LS_random_background0	P60763	49	PF00071	O00459	PF00620
LS	LS_random_background0	P60763	49	PF00071	O00522	PF00373
LS	LS_random_background0	P60763	49	PF00071	O00560	PF00595
LS	LS_random_background0	P60763	49	PF00071	O15031	PF01833
LS	LS_random_background0	P60763	49	PF00071	O15031	PF08337
LS	LS_random_background0	P60763	49	PF00071	O15031	PF20170
LS	LS_random_background0	P60763	49	PF00071	O43155	PF13855
LS	LS_random_background0	P60763	49	PF00071	O60610	PF06367
LS	LS_random_background0	P60763	49	PF00071	O60610	PF06371
LS	LS_random_background0	P60763	49	PF00071	O60879	PF06367
LS	LS_random_background0	P60763	49	PF00071	O60879	PF06371
LS	LS_random_background0	P60763	49	PF00071	O75044	PF00620
LS	LS_random_background0	P60763	49	PF00071	O75054	PF07686
LS	LS_random_background0	P60763	49	PF00071	O75116	PF00069
LS	LS_random_background0	P60763	49	PF00071	O75116	PF08912
LS	LS_random_background0	P60763	49	PF00071	O94933	PF13855
LS	LS_random_background0	P60763	49	PF00071	O94991	PF13855
LS	LS_random_background0	P60763	49	PF00071	O95248	PF00169
LS	LS_random_background0	P60763	49	PF00071	O95248	PF02141
LS	LS_random_background0	P60763	49	PF00071	O95248	PF03456
LS	LS_random_background0	P60763	49	PF00071	O95297	PF07686
LS	LS_random_background0	P60763	49	PF00071	O95819	PF00069
LS	LS_random_background0	P60763	49	PF00071	O96013	PF00069
LS	LS_random_background0	P60763	49	PF00071	O96013	PF00786
LS	LS_random_background0	P60763	49	PF00071	P00533	PF07714
LS	LS_random_background0	P60763	49	PF00071	P04626	PF07714
LS	LS_random_background0	P60763	49	PF00071	P07947	PF07714
LS	LS_random_background0	P60763	49	PF00071	P07948	PF07714
LS	LS_random_background0	P60763	49	PF00071	P10586	PF00041
LS	LS_random_background0	P60763	49	PF00071	P14923	PF00514
LS	LS_random_background0	P60763	49	PF00071	P15153	PF00071
LS	LS_random_background0	P60763	49	PF00071	P21359	PF00616
LS	LS_random_background0	P60763	49	PF00071	P23458	PF07714
LS	LS_random_background0	P60763	49	PF00071	P27448	PF00069
LS	LS_random_background0	P60763	49	PF00071	P27986	PF00620
LS	LS_random_background0	P60763	49	PF00071	P29317	PF00041
LS	LS_random_background0	P60763	49	PF00071	P29317	PF07714
LS	LS_random_background0	P60763	49	PF00071	P29320	PF00041
LS	LS_random_background0	P60763	49	PF00071	P29320	PF07714
LS	LS_random_background0	P60763	49	PF00071	P35222	PF00514
LS	LS_random_background0	P60763	49	PF00071	P35240	PF00373
LS	LS_random_background0	P60763	49	PF00071	P36894	PF07714
LS	LS_random_background0	P60763	49	PF00071	P36897	PF00069
LS	LS_random_background0	P60763	49	PF00071	P40189	PF00041
LS	LS_random_background0	P60763	49	PF00071	P41743	PF00069
LS	LS_random_background0	P60763	49	PF00071	P41743	PF00130
LS	LS_random_background0	P60763	49	PF00071	P42336	PF00454
LS	LS_random_background0	P60763	49	PF00071	P42336	PF00794
LS	LS_random_background0	P60763	49	PF00071	P42684	PF07714
LS	LS_random_background0	P60763	49	PF00071	P42768	PF00786
LS	LS_random_background0	P60763	49	PF00071	P43121	PF07686
LS	LS_random_background0	P60763	49	PF00071	P46531	PF00023
LS	LS_random_background0	P60763	49	PF00071	P46531	PF12796
LS	LS_random_background0	P60763	49	PF00071	P46940	PF00616
LS	LS_random_background0	P60763	49	PF00071	P51149	PF00071
LS	LS_random_background0	P60763	49	PF00071	P51151	PF00071
LS	LS_random_background0	P60763	49	PF00071	P52306	PF00514
LS	LS_random_background0	P60763	49	PF00071	P52565	PF02115
LS	LS_random_background0	P60763	49	PF00071	P52566	PF02115
LS	LS_random_background0	P60763	49	PF00071	P53350	PF00069
LS	LS_random_background0	P60763	49	PF00071	P53365	PF06456
LS	LS_random_background0	P60763	49	PF00071	P53367	PF06456
LS	LS_random_background0	P60763	49	PF00071	P54756	PF00041
LS	LS_random_background0	P60763	49	PF00071	P54756	PF07714
LS	LS_random_background0	P60763	49	PF00071	P54760	PF00041
LS	LS_random_background0	P60763	49	PF00071	P54760	PF07714
LS	LS_random_background0	P60763	49	PF00071	P60763	PF00071
LS	LS_random_background0	P60763	49	PF00071	P60953	PF00071
LS	LS_random_background0	P60763	49	PF00071	P61006	PF00071
LS	LS_random_background0	P60763	49	PF00071	P61019	PF00071
LS	LS_random_background0	P60763	49	PF00071	P61224	PF00071
LS	LS_random_background0	P60763	49	PF00071	P62070	PF00071
LS	LS_random_background0	P60763	49	PF00071	P62820	PF00071
LS	LS_random_background0	P60763	49	PF00071	P62937	PF00160
LS	LS_random_background0	P60763	49	PF00071	P63000	PF00071
LS	LS_random_background0	P60763	49	PF00071	P78310	PF07686
LS	LS_random_background0	P60763	49	PF00071	Q00535	PF00069
LS	LS_random_background0	P60763	49	PF00071	Q00587	PF00786
LS	LS_random_background0	P60763	49	PF00071	Q01968	PF00620
LS	LS_random_background0	P60763	49	PF00071	Q01968	PF21310
LS	LS_random_background0	P60763	49	PF00071	Q01974	PF07714
LS	LS_random_background0	P60763	49	PF00071	Q04721	PF00023
LS	LS_random_background0	P60763	49	PF00071	Q04721	PF12796
LS	LS_random_background0	P60763	49	PF00071	Q07960	PF00620
LS	LS_random_background0	P60763	49	PF00071	Q12913	PF00041
LS	LS_random_background0	P60763	49	PF00071	Q12923	PF00373
LS	LS_random_background0	P60763	49	PF00071	Q12923	PF00595
LS	LS_random_background0	P60763	49	PF00071	Q12959	PF00595
LS	LS_random_background0	P60763	49	PF00071	Q13017	PF00620
LS	LS_random_background0	P60763	49	PF00071	Q13153	PF00069
LS	LS_random_background0	P60763	49	PF00071	Q13153	PF00786
LS	LS_random_background0	P60763	49	PF00071	Q13177	PF00069
LS	LS_random_background0	P60763	49	PF00071	Q13177	PF00786
LS	LS_random_background0	P60763	49	PF00071	Q13332	PF00041
LS	LS_random_background0	P60763	49	PF00071	Q13425	PF00169
LS	LS_random_background0	P60763	49	PF00071	Q13425	PF00595
LS	LS_random_background0	P60763	49	PF00071	Q13464	PF00069
LS	LS_random_background0	P60763	49	PF00071	Q13464	PF08912
LS	LS_random_background0	P60763	49	PF00071	Q13480	PF00169
LS	LS_random_background0	P60763	49	PF00071	Q13576	PF00616
LS	LS_random_background0	P60763	49	PF00071	Q13873	PF00069
LS	LS_random_background0	P60763	49	PF00071	Q13905	PF00617
LS	LS_random_background0	P60763	49	PF00071	Q13905	PF00618
LS	LS_random_background0	P60763	49	PF00071	Q14155	PF00169
LS	LS_random_background0	P60763	49	PF00071	Q14155	PF00621
LS	LS_random_background0	P60763	49	PF00071	Q14160	PF00595
LS	LS_random_background0	P60763	49	PF00071	Q14160	PF13855
LS	LS_random_background0	P60763	49	PF00071	Q14161	PF12796
LS	LS_random_background0	P60763	49	PF00071	Q14644	PF00169
LS	LS_random_background0	P60763	49	PF00071	Q14644	PF00616
LS	LS_random_background0	P60763	49	PF00071	Q15052	PF00169
LS	LS_random_background0	P60763	49	PF00071	Q15052	PF00621
LS	LS_random_background0	P60763	49	PF00071	Q15147	PF17787
LS	LS_random_background0	P60763	49	PF00071	Q15262	PF00041
LS	LS_random_background0	P60763	49	PF00071	Q15286	PF00071
LS	LS_random_background0	P60763	49	PF00071	Q15375	PF00041
LS	LS_random_background0	P60763	49	PF00071	Q15375	PF07714
LS	LS_random_background0	P60763	49	PF00071	Q16584	PF07714
LS	LS_random_background0	P60763	49	PF00071	Q4KMP7	PF00566
LS	LS_random_background0	P60763	49	PF00071	Q53LP3	PF12796
LS	LS_random_background0	P60763	49	PF00071	Q58EX7	PF00621
LS	LS_random_background0	P60763	49	PF00071	Q58EX7	PF22697
LS	LS_random_background0	P60763	49	PF00071	Q5EBL8	PF00595
LS	LS_random_background0	P60763	49	PF00071	Q5JSL3	PF00169
LS	LS_random_background0	P60763	49	PF00071	Q5JSL3	PF20421
LS	LS_random_background0	P60763	49	PF00071	Q5JSL3	PF20422
LS	LS_random_background0	P60763	49	PF00071	Q5T2T1	PF00595
LS	LS_random_background0	P60763	49	PF00071	Q5T5U3	PF00169
LS	LS_random_background0	P60763	49	PF00071	Q5T5U3	PF00620
LS	LS_random_background0	P60763	49	PF00071	Q5TCX8	PF07714
LS	LS_random_background0	P60763	49	PF00071	Q5VT25	PF00069
LS	LS_random_background0	P60763	49	PF00071	Q5VT25	PF00130
LS	LS_random_background0	P60763	49	PF00071	Q5VWQ8	PF00616
LS	LS_random_background0	P60763	49	PF00071	Q5VZK9	PF13516
LS	LS_random_background0	P60763	49	PF00071	Q6EMK4	PF13855
LS	LS_random_background0	P60763	49	PF00071	Q6GYQ0	PF02145
LS	LS_random_background0	P60763	49	PF00071	Q6WKZ4	PF09457
LS	LS_random_background0	P60763	49	PF00071	Q6XZF7	PF00621
LS	LS_random_background0	P60763	49	PF00071	Q6ZS11	PF02204
LS	LS_random_background0	P60763	49	PF00071	Q6ZW31	PF00620
LS	LS_random_background0	P60763	49	PF00071	Q7KZI7	PF00069
LS	LS_random_background0	P60763	49	PF00071	Q7L576	PF05994
LS	LS_random_background0	P60763	49	PF00071	Q7L576	PF07159
LS	LS_random_background0	P60763	49	PF00071	Q7RTP6	PF12130
LS	LS_random_background0	P60763	49	PF00071	Q86SJ2	PF13855
LS	LS_random_background0	P60763	49	PF00071	Q86SQ0	PF00169
LS	LS_random_background0	P60763	49	PF00071	Q86VI3	PF00616
LS	LS_random_background0	P60763	49	PF00071	Q86XL3	PF00023
LS	LS_random_background0	P60763	49	PF00071	Q86Y07	PF00069
LS	LS_random_background0	P60763	49	PF00071	Q8IW52	PF13855
LS	LS_random_background0	P60763	49	PF00071	Q8IWQ3	PF00069
LS	LS_random_background0	P60763	49	PF00071	Q8IWT6	PF13855
LS	LS_random_background0	P60763	49	PF00071	Q8IZE3	PF07714
LS	LS_random_background0	P60763	49	PF00071	Q8N3F8	PF12130
LS	LS_random_background0	P60763	49	PF00071	Q8N4C8	PF00069
LS	LS_random_background0	P60763	49	PF00071	Q8NDI1	PF12130
LS	LS_random_background0	P60763	49	PF00071	Q8NEN9	PF00130
LS	LS_random_background0	P60763	49	PF00071	Q8TDM6	PF00595
LS	LS_random_background0	P60763	49	PF00071	Q8TER5	PF00621
LS	LS_random_background0	P60763	49	PF00071	Q8TER5	PF22697
LS	LS_random_background0	P60763	49	PF00071	Q8TEW0	PF00595
LS	LS_random_background0	P60763	49	PF00071	Q8WUY9	PF00620
LS	LS_random_background0	P60763	49	PF00071	Q8WWN8	PF00169
LS	LS_random_background0	P60763	49	PF00071	Q8WWN8	PF00620
LS	LS_random_background0	P60763	49	PF00071	Q8WWN8	PF00788
LS	LS_random_background0	P60763	49	PF00071	Q8WXE0	PF12796
LS	LS_random_background0	P60763	49	PF00071	Q8WZ64	PF00169
LS	LS_random_background0	P60763	49	PF00071	Q8WZ64	PF00620
LS	LS_random_background0	P60763	49	PF00071	Q8WZ64	PF00788
LS	LS_random_background0	P60763	49	PF00071	Q92614	PF00595
LS	LS_random_background0	P60763	49	PF00071	Q92625	PF12796
LS	LS_random_background0	P60763	49	PF00071	Q92692	PF07686
LS	LS_random_background0	P60763	49	PF00071	Q92738	PF00566
LS	LS_random_background0	P60763	49	PF00071	Q92796	PF00595
LS	LS_random_background0	P60763	49	PF00071	Q96AC1	PF00373
LS	LS_random_background0	P60763	49	PF00071	Q96AG4	PF13855
LS	LS_random_background0	P60763	49	PF00071	Q96BY6	PF00169
LS	LS_random_background0	P60763	49	PF00071	Q96BY6	PF20421
LS	LS_random_background0	P60763	49	PF00071	Q96BY6	PF20422
LS	LS_random_background0	P60763	49	PF00071	Q96F07	PF05994
LS	LS_random_background0	P60763	49	PF00071	Q96F07	PF07159
LS	LS_random_background0	P60763	49	PF00071	Q96RT1	PF00595
LS	LS_random_background0	P60763	49	PF00071	Q96RT1	PF13855
LS	LS_random_background0	P60763	49	PF00071	Q99569	PF00514
LS	LS_random_background0	P60763	49	PF00071	Q99650	PF00041
LS	LS_random_background0	P60763	49	PF00071	Q99959	PF00514
LS	LS_random_background0	P60763	49	PF00071	Q9BTU6	PF00454
LS	LS_random_background0	P60763	49	PF00071	Q9BXB1	PF13855
LS	LS_random_background0	P60763	49	PF00071	Q9BXF6	PF09457
LS	LS_random_background0	P60763	49	PF00071	Q9BYG5	PF00595
LS	LS_random_background0	P60763	49	PF00071	Q9BZ29	PF00169
LS	LS_random_background0	P60763	49	PF00071	Q9BZ29	PF20421
LS	LS_random_background0	P60763	49	PF00071	Q9BZ29	PF20422
LS	LS_random_background0	P60763	49	PF00071	Q9BZF1	PF00169
LS	LS_random_background0	P60763	49	PF00071	Q9BZF9	PF12796
LS	LS_random_background0	P60763	49	PF00071	Q9C0D5	PF00023
LS	LS_random_background0	P60763	49	PF00071	Q9C0D5	PF12796
LS	LS_random_background0	P60763	49	PF00071	Q9C0H5	PF00620
LS	LS_random_background0	P60763	49	PF00071	Q9H0H5	PF00130
LS	LS_random_background0	P60763	49	PF00071	Q9H0H5	PF00620
LS	LS_random_background0	P60763	49	PF00071	Q9H2D6	PF00169
LS	LS_random_background0	P60763	49	PF00071	Q9H2K8	PF00069
LS	LS_random_background0	P60763	49	PF00071	Q9H3Q1	PF00786
LS	LS_random_background0	P60763	49	PF00071	Q9H4G0	PF00373
LS	LS_random_background0	P60763	49	PF00071	Q9H4M7	PF00169
LS	LS_random_background0	P60763	49	PF00071	Q9H792	PF00069
LS	LS_random_background0	P60763	49	PF00071	Q9HAU0	PF00169
LS	LS_random_background0	P60763	49	PF00071	Q9HB21	PF00169
LS	LS_random_background0	P60763	49	PF00071	Q9HCM4	PF00373
LS	LS_random_background0	P60763	49	PF00071	Q9HD67	PF00169
LS	LS_random_background0	P60763	49	PF00071	Q9HD67	PF00373
LS	LS_random_background0	P60763	49	PF00071	Q9NP72	PF00071
LS	LS_random_background0	P60763	49	PF00071	Q9NQS3	PF07686
LS	LS_random_background0	P60763	49	PF00071	Q9NRY4	PF00071
LS	LS_random_background0	P60763	49	PF00071	Q9NRY4	PF00620
LS	LS_random_background0	P60763	49	PF00071	Q9NSV4	PF06367
LS	LS_random_background0	P60763	49	PF00071	Q9NSV4	PF06371
LS	LS_random_background0	P60763	49	PF00071	Q9NZJ5	PF00069
LS	LS_random_background0	P60763	49	PF00071	Q9NZN5	PF00595
LS	LS_random_background0	P60763	49	PF00071	Q9NZN5	PF00621
LS	LS_random_background0	P60763	49	PF00071	Q9NZN5	PF17838
LS	LS_random_background0	P60763	49	PF00071	Q9P0K7	PF00023
LS	LS_random_background0	P60763	49	PF00071	Q9P0K7	PF12796
LS	LS_random_background0	P60763	49	PF00071	Q9UF33	PF00041
LS	LS_random_background0	P60763	49	PF00071	Q9UF33	PF07714
LS	LS_random_background0	P60763	49	PF00071	Q9UH65	PF00169
LS	LS_random_background0	P60763	49	PF00071	Q9UHY1	PF07714
LS	LS_random_background0	P60763	49	PF00071	Q9UIW2	PF01833
LS	LS_random_background0	P60763	49	PF00071	Q9UIW2	PF08337
LS	LS_random_background0	P60763	49	PF00071	Q9UIW2	PF20170
LS	LS_random_background0	P60763	49	PF00071	Q9UJF2	PF00616
LS	LS_random_background0	P60763	49	PF00071	Q9ULC3	PF00071
LS	LS_random_background0	P60763	49	PF00071	Q9ULH0	PF00023
LS	LS_random_background0	P60763	49	PF00071	Q9ULH0	PF12796
LS	LS_random_background0	P60763	49	PF00071	Q9ULH1	PF00169
LS	LS_random_background0	P60763	49	PF00071	Q9ULH1	PF12796
LS	LS_random_background0	P60763	49	PF00071	Q9ULJ8	PF00595
LS	LS_random_background0	P60763	49	PF00071	Q9UPS8	PF00023
LS	LS_random_background0	P60763	49	PF00071	Q9UPS8	PF12796
LS	LS_random_background0	P60763	49	PF00071	Q9UPU7	PF00169
LS	LS_random_background0	P60763	49	PF00071	Q9UPU7	PF00566
LS	LS_random_background0	P60763	49	PF00071	Q9Y2J2	PF00373
LS	LS_random_background0	P60763	49	PF00071	Q9Y2X7	PF12796
LS	LS_random_background0	P60763	49	PF00071	Q9Y3L5	PF00071
LS	LS_random_background0	P60763	49	PF00071	Q9Y4D1	PF06367
LS	LS_random_background0	P60763	49	PF00071	Q9Y4D1	PF06371
LS	LS_random_background0	P60763	49	PF00071	Q9Y4F1	PF00169
LS	LS_random_background0	P60763	49	PF00071	Q9Y4F1	PF00373
LS	LS_random_background0	P60763	49	PF00071	Q9Y4F1	PF00621
LS	LS_random_background0	P60763	49	PF00071	Q9Y5S2	PF00069
LS	LS_random_background0	P60763	49	PF00071	Q9Y5S2	PF00130
LS	LS_random_background0	P60763	49	PF00071	Q9Y6M4	PF00069
LS	LS_random_background0	P60763	130	PF00071	A1L390	PF00621
LS	LS_random_background0	P60763	130	PF00071	A1L390	PF22697
LS	LS_random_background0	P60763	130	PF00071	A6NI28	PF00169
LS	LS_random_background0	P60763	130	PF00071	A6NI28	PF00620
LS	LS_random_background0	P60763	130	PF00071	A7KAX9	PF00620
LS	LS_random_background0	P60763	130	PF00071	O00459	PF00620
LS	LS_random_background0	P60763	130	PF00071	O00522	PF00373
LS	LS_random_background0	P60763	130	PF00071	O00560	PF00595
LS	LS_random_background0	P60763	130	PF00071	O15031	PF01833
LS	LS_random_background0	P60763	130	PF00071	O15031	PF08337
LS	LS_random_background0	P60763	130	PF00071	O15031	PF20170
LS	LS_random_background0	P60763	130	PF00071	O43155	PF13855
LS	LS_random_background0	P60763	130	PF00071	O60610	PF06367
LS	LS_random_background0	P60763	130	PF00071	O60610	PF06371
LS	LS_random_background0	P60763	130	PF00071	O60879	PF06367
LS	LS_random_background0	P60763	130	PF00071	O60879	PF06371
LS	LS_random_background0	P60763	130	PF00071	O75044	PF00620
LS	LS_random_background0	P60763	130	PF00071	O75054	PF07686
LS	LS_random_background0	P60763	130	PF00071	O75116	PF00069
LS	LS_random_background0	P60763	130	PF00071	O75116	PF08912
LS	LS_random_background0	P60763	130	PF00071	O94933	PF13855
LS	LS_random_background0	P60763	130	PF00071	O94991	PF13855
LS	LS_random_background0	P60763	130	PF00071	O95248	PF00169
LS	LS_random_background0	P60763	130	PF00071	O95248	PF02141
LS	LS_random_background0	P60763	130	PF00071	O95248	PF03456
LS	LS_random_background0	P60763	130	PF00071	O95297	PF07686
LS	LS_random_background0	P60763	130	PF00071	O95819	PF00069
LS	LS_random_background0	P60763	130	PF00071	O96013	PF00069
LS	LS_random_background0	P60763	130	PF00071	O96013	PF00786
LS	LS_random_background0	P60763	130	PF00071	P00533	PF07714
LS	LS_random_background0	P60763	130	PF00071	P04626	PF07714
LS	LS_random_background0	P60763	130	PF00071	P07947	PF07714
LS	LS_random_background0	P60763	130	PF00071	P07948	PF07714
LS	LS_random_background0	P60763	130	PF00071	P10586	PF00041
LS	LS_random_background0	P60763	130	PF00071	P14923	PF00514
LS	LS_random_background0	P60763	130	PF00071	P15153	PF00071
LS	LS_random_background0	P60763	130	PF00071	P21359	PF00616
LS	LS_random_background0	P60763	130	PF00071	P23458	PF07714
LS	LS_random_background0	P60763	130	PF00071	P27448	PF00069
LS	LS_random_background0	P60763	130	PF00071	P27986	PF00620
LS	LS_random_background0	P60763	130	PF00071	P29317	PF00041
LS	LS_random_background0	P60763	130	PF00071	P29317	PF07714
LS	LS_random_background0	P60763	130	PF00071	P29320	PF00041
LS	LS_random_background0	P60763	130	PF00071	P29320	PF07714
LS	LS_random_background0	P60763	130	PF00071	P35222	PF00514
LS	LS_random_background0	P60763	130	PF00071	P35240	PF00373
LS	LS_random_background0	P60763	130	PF00071	P36894	PF07714
LS	LS_random_background0	P60763	130	PF00071	P36897	PF00069
LS	LS_random_background0	P60763	130	PF00071	P40189	PF00041
LS	LS_random_background0	P60763	130	PF00071	P41743	PF00069
LS	LS_random_background0	P60763	130	PF00071	P41743	PF00130
LS	LS_random_background0	P60763	130	PF00071	P42336	PF00454
LS	LS_random_background0	P60763	130	PF00071	P42336	PF00794
LS	LS_random_background0	P60763	130	PF00071	P42684	PF07714
LS	LS_random_background0	P60763	130	PF00071	P42768	PF00786
LS	LS_random_background0	P60763	130	PF00071	P43121	PF07686
LS	LS_random_background0	P60763	130	PF00071	P46531	PF00023
LS	LS_random_background0	P60763	130	PF00071	P46531	PF12796
LS	LS_random_background0	P60763	130	PF00071	P46940	PF00616
LS	LS_random_background0	P60763	130	PF00071	P51149	PF00071
LS	LS_random_background0	P60763	130	PF00071	P51151	PF00071
LS	LS_random_background0	P60763	130	PF00071	P52306	PF00514
LS	LS_random_background0	P60763	130	PF00071	P52565	PF02115
LS	LS_random_background0	P60763	130	PF00071	P52566	PF02115
LS	LS_random_background0	P60763	130	PF00071	P53350	PF00069
LS	LS_random_background0	P60763	130	PF00071	P53365	PF06456
LS	LS_random_background0	P60763	130	PF00071	P53367	PF06456
LS	LS_random_background0	P60763	130	PF00071	P54756	PF00041
LS	LS_random_background0	P60763	130	PF00071	P54756	PF07714
LS	LS_random_background0	P60763	130	PF00071	P54760	PF00041
LS	LS_random_background0	P60763	130	PF00071	P54760	PF07714
LS	LS_random_background0	P60763	130	PF00071	P60763	PF00071
LS	LS_random_background0	P60763	130	PF00071	P60953	PF00071
LS	LS_random_background0	P60763	130	PF00071	P61006	PF00071
LS	LS_random_background0	P60763	130	PF00071	P61019	PF00071
LS	LS_random_background0	P60763	130	PF00071	P61224	PF00071
LS	LS_random_background0	P60763	130	PF00071	P62070	PF00071
LS	LS_random_background0	P60763	130	PF00071	P62820	PF00071
LS	LS_random_background0	P60763	130	PF00071	P62937	PF00160
LS	LS_random_background0	P60763	130	PF00071	P63000	PF00071
LS	LS_random_background0	P60763	130	PF00071	P78310	PF07686
LS	LS_random_background0	P60763	130	PF00071	Q00535	PF00069
LS	LS_random_background0	P60763	130	PF00071	Q00587	PF00786
LS	LS_random_background0	P60763	130	PF00071	Q01968	PF00620
LS	LS_random_background0	P60763	130	PF00071	Q01968	PF21310
LS	LS_random_background0	P60763	130	PF00071	Q01974	PF07714
LS	LS_random_background0	P60763	130	PF00071	Q04721	PF00023
LS	LS_random_background0	P60763	130	PF00071	Q04721	PF12796
LS	LS_random_background0	P60763	130	PF00071	Q07960	PF00620
LS	LS_random_background0	P60763	130	PF00071	Q12913	PF00041
LS	LS_random_background0	P60763	130	PF00071	Q12923	PF00373
LS	LS_random_background0	P60763	130	PF00071	Q12923	PF00595
LS	LS_random_background0	P60763	130	PF00071	Q12959	PF00595
LS	LS_random_background0	P60763	130	PF00071	Q13017	PF00620
LS	LS_random_background0	P60763	130	PF00071	Q13153	PF00069
LS	LS_random_background0	P60763	130	PF00071	Q13153	PF00786
LS	LS_random_background0	P60763	130	PF00071	Q13177	PF00069
LS	LS_random_background0	P60763	130	PF00071	Q13177	PF00786
LS	LS_random_background0	P60763	130	PF00071	Q13332	PF00041
LS	LS_random_background0	P60763	130	PF00071	Q13425	PF00169
LS	LS_random_background0	P60763	130	PF00071	Q13425	PF00595
LS	LS_random_background0	P60763	130	PF00071	Q13464	PF00069
LS	LS_random_background0	P60763	130	PF00071	Q13464	PF08912
LS	LS_random_background0	P60763	130	PF00071	Q13480	PF00169
LS	LS_random_background0	P60763	130	PF00071	Q13576	PF00616
LS	LS_random_background0	P60763	130	PF00071	Q13873	PF00069
LS	LS_random_background0	P60763	130	PF00071	Q13905	PF00617
LS	LS_random_background0	P60763	130	PF00071	Q13905	PF00618
LS	LS_random_background0	P60763	130	PF00071	Q14155	PF00169
LS	LS_random_background0	P60763	130	PF00071	Q14155	PF00621
LS	LS_random_background0	P60763	130	PF00071	Q14160	PF00595
LS	LS_random_background0	P60763	130	PF00071	Q14160	PF13855
LS	LS_random_background0	P60763	130	PF00071	Q14161	PF12796
LS	LS_random_background0	P60763	130	PF00071	Q14644	PF00169
LS	LS_random_background0	P60763	130	PF00071	Q14644	PF00616
LS	LS_random_background0	P60763	130	PF00071	Q15052	PF00169
LS	LS_random_background0	P60763	130	PF00071	Q15052	PF00621
LS	LS_random_background0	P60763	130	PF00071	Q15147	PF17787
LS	LS_random_background0	P60763	130	PF00071	Q15262	PF00041
LS	LS_random_background0	P60763	130	PF00071	Q15286	PF00071
LS	LS_random_background0	P60763	130	PF00071	Q15375	PF00041
LS	LS_random_background0	P60763	130	PF00071	Q15375	PF07714
LS	LS_random_background0	P60763	130	PF00071	Q16584	PF07714
LS	LS_random_background0	P60763	130	PF00071	Q4KMP7	PF00566
LS	LS_random_background0	P60763	130	PF00071	Q53LP3	PF12796
LS	LS_random_background0	P60763	130	PF00071	Q58EX7	PF00621
LS	LS_random_background0	P60763	130	PF00071	Q58EX7	PF22697
LS	LS_random_background0	P60763	130	PF00071	Q5EBL8	PF00595
LS	LS_random_background0	P60763	130	PF00071	Q5JSL3	PF00169
LS	LS_random_background0	P60763	130	PF00071	Q5JSL3	PF20421
LS	LS_random_background0	P60763	130	PF00071	Q5JSL3	PF20422
LS	LS_random_background0	P60763	130	PF00071	Q5T2T1	PF00595
LS	LS_random_background0	P60763	130	PF00071	Q5T5U3	PF00169
LS	LS_random_background0	P60763	130	PF00071	Q5T5U3	PF00620
LS	LS_random_background0	P60763	130	PF00071	Q5TCX8	PF07714
LS	LS_random_background0	P60763	130	PF00071	Q5VT25	PF00069
LS	LS_random_background0	P60763	130	PF00071	Q5VT25	PF00130
LS	LS_random_background0	P60763	130	PF00071	Q5VWQ8	PF00616
LS	LS_random_background0	P60763	130	PF00071	Q5VZK9	PF13516
LS	LS_random_background0	P60763	130	PF00071	Q6EMK4	PF13855
LS	LS_random_background0	P60763	130	PF00071	Q6GYQ0	PF02145
LS	LS_random_background0	P60763	130	PF00071	Q6WKZ4	PF09457
LS	LS_random_background0	P60763	130	PF00071	Q6XZF7	PF00621
LS	LS_random_background0	P60763	130	PF00071	Q6ZS11	PF02204
LS	LS_random_background0	P60763	130	PF00071	Q6ZW31	PF00620
LS	LS_random_background0	P60763	130	PF00071	Q7KZI7	PF00069
LS	LS_random_background0	P60763	130	PF00071	Q7L576	PF05994
LS	LS_random_background0	P60763	130	PF00071	Q7L576	PF07159
LS	LS_random_background0	P60763	130	PF00071	Q7RTP6	PF12130
LS	LS_random_background0	P60763	130	PF00071	Q86SJ2	PF13855
LS	LS_random_background0	P60763	130	PF00071	Q86SQ0	PF00169
LS	LS_random_background0	P60763	130	PF00071	Q86VI3	PF00616
LS	LS_random_background0	P60763	130	PF00071	Q86XL3	PF00023
LS	LS_random_background0	P60763	130	PF00071	Q86Y07	PF00069
LS	LS_random_background0	P60763	130	PF00071	Q8IW52	PF13855
LS	LS_random_background0	P60763	130	PF00071	Q8IWQ3	PF00069
LS	LS_random_background0	P60763	130	PF00071	Q8IWT6	PF13855
LS	LS_random_background0	P60763	130	PF00071	Q8IZE3	PF07714
LS	LS_random_background0	P60763	130	PF00071	Q8N3F8	PF12130
LS	LS_random_background0	P60763	130	PF00071	Q8N4C8	PF00069
LS	LS_random_background0	P60763	130	PF00071	Q8NDI1	PF12130
LS	LS_random_background0	P60763	130	PF00071	Q8NEN9	PF00130
LS	LS_random_background0	P60763	130	PF00071	Q8TDM6	PF00595
LS	LS_random_background0	P60763	130	PF00071	Q8TER5	PF00621
LS	LS_random_background0	P60763	130	PF00071	Q8TER5	PF22697
LS	LS_random_background0	P60763	130	PF00071	Q8TEW0	PF00595
LS	LS_random_background0	P60763	130	PF00071	Q8WUY9	PF00620
LS	LS_random_background0	P60763	130	PF00071	Q8WWN8	PF00169
LS	LS_random_background0	P60763	130	PF00071	Q8WWN8	PF00620
LS	LS_random_background0	P60763	130	PF00071	Q8WWN8	PF00788
LS	LS_random_background0	P60763	130	PF00071	Q8WXE0	PF12796
LS	LS_random_background0	P60763	130	PF00071	Q8WZ64	PF00169
LS	LS_random_background0	P60763	130	PF00071	Q8WZ64	PF00620
LS	LS_random_background0	P60763	130	PF00071	Q8WZ64	PF00788
LS	LS_random_background0	P60763	130	PF00071	Q92614	PF00595
LS	LS_random_background0	P60763	130	PF00071	Q92625	PF12796
LS	LS_random_background0	P60763	130	PF00071	Q92692	PF07686
LS	LS_random_background0	P60763	130	PF00071	Q92738	PF00566
LS	LS_random_background0	P60763	130	PF00071	Q92796	PF00595
LS	LS_random_background0	P60763	130	PF00071	Q96AC1	PF00373
LS	LS_random_background0	P60763	130	PF00071	Q96AG4	PF13855
LS	LS_random_background0	P60763	130	PF00071	Q96BY6	PF00169
LS	LS_random_background0	P60763	130	PF00071	Q96BY6	PF20421
LS	LS_random_background0	P60763	130	PF00071	Q96BY6	PF20422
LS	LS_random_background0	P60763	130	PF00071	Q96F07	PF05994
LS	LS_random_background0	P60763	130	PF00071	Q96F07	PF07159
LS	LS_random_background0	P60763	130	PF00071	Q96RT1	PF00595
LS	LS_random_background0	P60763	130	PF00071	Q96RT1	PF13855
LS	LS_random_background0	P60763	130	PF00071	Q99569	PF00514
LS	LS_random_background0	P60763	130	PF00071	Q99650	PF00041
LS	LS_random_background0	P60763	130	PF00071	Q99959	PF00514
LS	LS_random_background0	P60763	130	PF00071	Q9BTU6	PF00454
LS	LS_random_background0	P60763	130	PF00071	Q9BXB1	PF13855
LS	LS_random_background0	P60763	130	PF00071	Q9BXF6	PF09457
LS	LS_random_background0	P60763	130	PF00071	Q9BYG5	PF00595
LS	LS_random_background0	P60763	130	PF00071	Q9BZ29	PF00169
LS	LS_random_background0	P60763	130	PF00071	Q9BZ29	PF20421
LS	LS_random_background0	P60763	130	PF00071	Q9BZ29	PF20422
LS	LS_random_background0	P60763	130	PF00071	Q9BZF1	PF00169
LS	LS_random_background0	P60763	130	PF00071	Q9BZF9	PF12796
LS	LS_random_background0	P60763	130	PF00071	Q9C0D5	PF00023
LS	LS_random_background0	P60763	130	PF00071	Q9C0D5	PF12796
LS	LS_random_background0	P60763	130	PF00071	Q9C0H5	PF00620
LS	LS_random_background0	P60763	130	PF00071	Q9H0H5	PF00130
LS	LS_random_background0	P60763	130	PF00071	Q9H0H5	PF00620
LS	LS_random_background0	P60763	130	PF00071	Q9H2D6	PF00169
LS	LS_random_background0	P60763	130	PF00071	Q9H2K8	PF00069
LS	LS_random_background0	P60763	130	PF00071	Q9H3Q1	PF00786
LS	LS_random_background0	P60763	130	PF00071	Q9H4G0	PF00373
LS	LS_random_background0	P60763	130	PF00071	Q9H4M7	PF00169
LS	LS_random_background0	P60763	130	PF00071	Q9H792	PF00069
LS	LS_random_background0	P60763	130	PF00071	Q9HAU0	PF00169
LS	LS_random_background0	P60763	130	PF00071	Q9HB21	PF00169
LS	LS_random_background0	P60763	130	PF00071	Q9HCM4	PF00373
LS	LS_random_background0	P60763	130	PF00071	Q9HD67	PF00169
LS	LS_random_background0	P60763	130	PF00071	Q9HD67	PF00373
LS	LS_random_background0	P60763	130	PF00071	Q9NP72	PF00071
LS	LS_random_background0	P60763	130	PF00071	Q9NQS3	PF07686
LS	LS_random_background0	P60763	130	PF00071	Q9NRY4	PF00071
LS	LS_random_background0	P60763	130	PF00071	Q9NRY4	PF00620
LS	LS_random_background0	P60763	130	PF00071	Q9NSV4	PF06367
LS	LS_random_background0	P60763	130	PF00071	Q9NSV4	PF06371
LS	LS_random_background0	P60763	130	PF00071	Q9NZJ5	PF00069
LS	LS_random_background0	P60763	130	PF00071	Q9NZN5	PF00595
LS	LS_random_background0	P60763	130	PF00071	Q9NZN5	PF00621
LS	LS_random_background0	P60763	130	PF00071	Q9NZN5	PF17838
LS	LS_random_background0	P60763	130	PF00071	Q9P0K7	PF00023
LS	LS_random_background0	P60763	130	PF00071	Q9P0K7	PF12796
LS	LS_random_background0	P60763	130	PF00071	Q9UF33	PF00041
LS	LS_random_background0	P60763	130	PF00071	Q9UF33	PF07714
LS	LS_random_background0	P60763	130	PF00071	Q9UH65	PF00169
LS	LS_random_background0	P60763	130	PF00071	Q9UHY1	PF07714
LS	LS_random_background0	P60763	130	PF00071	Q9UIW2	PF01833
LS	LS_random_background0	P60763	130	PF00071	Q9UIW2	PF08337
LS	LS_random_background0	P60763	130	PF00071	Q9UIW2	PF20170
LS	LS_random_background0	P60763	130	PF00071	Q9UJF2	PF00616
LS	LS_random_background0	P60763	130	PF00071	Q9ULC3	PF00071
LS	LS_random_background0	P60763	130	PF00071	Q9ULH0	PF00023
LS	LS_random_background0	P60763	130	PF00071	Q9ULH0	PF12796
LS	LS_random_background0	P60763	130	PF00071	Q9ULH1	PF00169
LS	LS_random_background0	P60763	130	PF00071	Q9ULH1	PF12796
LS	LS_random_background0	P60763	130	PF00071	Q9ULJ8	PF00595
LS	LS_random_background0	P60763	130	PF00071	Q9UPS8	PF00023
LS	LS_random_background0	P60763	130	PF00071	Q9UPS8	PF12796
LS	LS_random_background0	P60763	130	PF00071	Q9UPU7	PF00169
LS	LS_random_background0	P60763	130	PF00071	Q9UPU7	PF00566
LS	LS_random_background0	P60763	130	PF00071	Q9Y2J2	PF00373
LS	LS_random_background0	P60763	130	PF00071	Q9Y2X7	PF12796
LS	LS_random_background0	P60763	130	PF00071	Q9Y3L5	PF00071
LS	LS_random_background0	P60763	130	PF00071	Q9Y4D1	PF06367
LS	LS_random_background0	P60763	130	PF00071	Q9Y4D1	PF06371
LS	LS_random_background0	P60763	130	PF00071	Q9Y4F1	PF00169
LS	LS_random_background0	P60763	130	PF00071	Q9Y4F1	PF00373
LS	LS_random_background0	P60763	130	PF00071	Q9Y4F1	PF00621
LS	LS_random_background0	P60763	130	PF00071	Q9Y5S2	PF00069
LS	LS_random_background0	P60763	130	PF00071	Q9Y5S2	PF00130
LS	LS_random_background0	P60763	130	PF00071	Q9Y6M4	PF00069
LS	LS_random_background0	P60763	163	PF00071	A1L390	PF00621
LS	LS_random_background0	P60763	163	PF00071	A1L390	PF22697
LS	LS_random_background0	P60763	163	PF00071	A6NI28	PF00169
LS	LS_random_background0	P60763	163	PF00071	A6NI28	PF00620
LS	LS_random_background0	P60763	163	PF00071	A7KAX9	PF00620
LS	LS_random_background0	P60763	163	PF00071	O00459	PF00620
LS	LS_random_background0	P60763	163	PF00071	O00522	PF00373
LS	LS_random_background0	P60763	163	PF00071	O00560	PF00595
LS	LS_random_background0	P60763	163	PF00071	O15031	PF01833
LS	LS_random_background0	P60763	163	PF00071	O15031	PF08337
LS	LS_random_background0	P60763	163	PF00071	O15031	PF20170
LS	LS_random_background0	P60763	163	PF00071	O43155	PF13855
LS	LS_random_background0	P60763	163	PF00071	O60610	PF06367
LS	LS_random_background0	P60763	163	PF00071	O60610	PF06371
LS	LS_random_background0	P60763	163	PF00071	O60879	PF06367
LS	LS_random_background0	P60763	163	PF00071	O60879	PF06371
LS	LS_random_background0	P60763	163	PF00071	O75044	PF00620
LS	LS_random_background0	P60763	163	PF00071	O75054	PF07686
LS	LS_random_background0	P60763	163	PF00071	O75116	PF00069
LS	LS_random_background0	P60763	163	PF00071	O75116	PF08912
LS	LS_random_background0	P60763	163	PF00071	O94933	PF13855
LS	LS_random_background0	P60763	163	PF00071	O94991	PF13855
LS	LS_random_background0	P60763	163	PF00071	O95248	PF00169
LS	LS_random_background0	P60763	163	PF00071	O95248	PF02141
LS	LS_random_background0	P60763	163	PF00071	O95248	PF03456
LS	LS_random_background0	P60763	163	PF00071	O95297	PF07686
LS	LS_random_background0	P60763	163	PF00071	O95819	PF00069
LS	LS_random_background0	P60763	163	PF00071	O96013	PF00069
LS	LS_random_background0	P60763	163	PF00071	O96013	PF00786
LS	LS_random_background0	P60763	163	PF00071	P00533	PF07714
LS	LS_random_background0	P60763	163	PF00071	P04626	PF07714
LS	LS_random_background0	P60763	163	PF00071	P07947	PF07714
LS	LS_random_background0	P60763	163	PF00071	P07948	PF07714
LS	LS_random_background0	P60763	163	PF00071	P10586	PF00041
LS	LS_random_background0	P60763	163	PF00071	P14923	PF00514
LS	LS_random_background0	P60763	163	PF00071	P15153	PF00071
LS	LS_random_background0	P60763	163	PF00071	P21359	PF00616
LS	LS_random_background0	P60763	163	PF00071	P23458	PF07714
LS	LS_random_background0	P60763	163	PF00071	P27448	PF00069
LS	LS_random_background0	P60763	163	PF00071	P27986	PF00620
LS	LS_random_background0	P60763	163	PF00071	P29317	PF00041
LS	LS_random_background0	P60763	163	PF00071	P29317	PF07714
LS	LS_random_background0	P60763	163	PF00071	P29320	PF00041
LS	LS_random_background0	P60763	163	PF00071	P29320	PF07714
LS	LS_random_background0	P60763	163	PF00071	P35222	PF00514
LS	LS_random_background0	P60763	163	PF00071	P35240	PF00373
LS	LS_random_background0	P60763	163	PF00071	P36894	PF07714
LS	LS_random_background0	P60763	163	PF00071	P36897	PF00069
LS	LS_random_background0	P60763	163	PF00071	P40189	PF00041
LS	LS_random_background0	P60763	163	PF00071	P41743	PF00069
LS	LS_random_background0	P60763	163	PF00071	P41743	PF00130
LS	LS_random_background0	P60763	163	PF00071	P42336	PF00454
LS	LS_random_background0	P60763	163	PF00071	P42336	PF00794
LS	LS_random_background0	P60763	163	PF00071	P42684	PF07714
LS	LS_random_background0	P60763	163	PF00071	P42768	PF00786
LS	LS_random_background0	P60763	163	PF00071	P43121	PF07686
LS	LS_random_background0	P60763	163	PF00071	P46531	PF00023
LS	LS_random_background0	P60763	163	PF00071	P46531	PF12796
LS	LS_random_background0	P60763	163	PF00071	P46940	PF00616
LS	LS_random_background0	P60763	163	PF00071	P51149	PF00071
LS	LS_random_background0	P60763	163	PF00071	P51151	PF00071
LS	LS_random_background0	P60763	163	PF00071	P52306	PF00514
LS	LS_random_background0	P60763	163	PF00071	P52565	PF02115
LS	LS_random_background0	P60763	163	PF00071	P52566	PF02115
LS	LS_random_background0	P60763	163	PF00071	P53350	PF00069
LS	LS_random_background0	P60763	163	PF00071	P53365	PF06456
LS	LS_random_background0	P60763	163	PF00071	P53367	PF06456
LS	LS_random_background0	P60763	163	PF00071	P54756	PF00041
LS	LS_random_background0	P60763	163	PF00071	P54756	PF07714
LS	LS_random_background0	P60763	163	PF00071	P54760	PF00041
LS	LS_random_background0	P60763	163	PF00071	P54760	PF07714
LS	LS_random_background0	P60763	163	PF00071	P60763	PF00071
LS	LS_random_background0	P60763	163	PF00071	P60953	PF00071
LS	LS_random_background0	P60763	163	PF00071	P61006	PF00071
LS	LS_random_background0	P60763	163	PF00071	P61019	PF00071
LS	LS_random_background0	P60763	163	PF00071	P61224	PF00071
LS	LS_random_background0	P60763	163	PF00071	P62070	PF00071
LS	LS_random_background0	P60763	163	PF00071	P62820	PF00071
LS	LS_random_background0	P60763	163	PF00071	P62937	PF00160
LS	LS_random_background0	P60763	163	PF00071	P63000	PF00071
LS	LS_random_background0	P60763	163	PF00071	P78310	PF07686
LS	LS_random_background0	P60763	163	PF00071	Q00535	PF00069
LS	LS_random_background0	P60763	163	PF00071	Q00587	PF00786
LS	LS_random_background0	P60763	163	PF00071	Q01968	PF00620
LS	LS_random_background0	P60763	163	PF00071	Q01968	PF21310
LS	LS_random_background0	P60763	163	PF00071	Q01974	PF07714
LS	LS_random_background0	P60763	163	PF00071	Q04721	PF00023
LS	LS_random_background0	P60763	163	PF00071	Q04721	PF12796
LS	LS_random_background0	P60763	163	PF00071	Q07960	PF00620
LS	LS_random_background0	P60763	163	PF00071	Q12913	PF00041
LS	LS_random_background0	P60763	163	PF00071	Q12923	PF00373
LS	LS_random_background0	P60763	163	PF00071	Q12923	PF00595
LS	LS_random_background0	P60763	163	PF00071	Q12959	PF00595
LS	LS_random_background0	P60763	163	PF00071	Q13017	PF00620
LS	LS_random_background0	P60763	163	PF00071	Q13153	PF00069
LS	LS_random_background0	P60763	163	PF00071	Q13153	PF00786
LS	LS_random_background0	P60763	163	PF00071	Q13177	PF00069
LS	LS_random_background0	P60763	163	PF00071	Q13177	PF00786
LS	LS_random_background0	P60763	163	PF00071	Q13332	PF00041
LS	LS_random_background0	P60763	163	PF00071	Q13425	PF00169
LS	LS_random_background0	P60763	163	PF00071	Q13425	PF00595
LS	LS_random_background0	P60763	163	PF00071	Q13464	PF00069
LS	LS_random_background0	P60763	163	PF00071	Q13464	PF08912
LS	LS_random_background0	P60763	163	PF00071	Q13480	PF00169
LS	LS_random_background0	P60763	163	PF00071	Q13576	PF00616
LS	LS_random_background0	P60763	163	PF00071	Q13873	PF00069
LS	LS_random_background0	P60763	163	PF00071	Q13905	PF00617
LS	LS_random_background0	P60763	163	PF00071	Q13905	PF00618
LS	LS_random_background0	P60763	163	PF00071	Q14155	PF00169
LS	LS_random_background0	P60763	163	PF00071	Q14155	PF00621
LS	LS_random_background0	P60763	163	PF00071	Q14160	PF00595
LS	LS_random_background0	P60763	163	PF00071	Q14160	PF13855
LS	LS_random_background0	P60763	163	PF00071	Q14161	PF12796
LS	LS_random_background0	P60763	163	PF00071	Q14644	PF00169
LS	LS_random_background0	P60763	163	PF00071	Q14644	PF00616
LS	LS_random_background0	P60763	163	PF00071	Q15052	PF00169
LS	LS_random_background0	P60763	163	PF00071	Q15052	PF00621
LS	LS_random_background0	P60763	163	PF00071	Q15147	PF17787
LS	LS_random_background0	P60763	163	PF00071	Q15262	PF00041
LS	LS_random_background0	P60763	163	PF00071	Q15286	PF00071
LS	LS_random_background0	P60763	163	PF00071	Q15375	PF00041
LS	LS_random_background0	P60763	163	PF00071	Q15375	PF07714
LS	LS_random_background0	P60763	163	PF00071	Q16584	PF07714
LS	LS_random_background0	P60763	163	PF00071	Q4KMP7	PF00566
LS	LS_random_background0	P60763	163	PF00071	Q53LP3	PF12796
LS	LS_random_background0	P60763	163	PF00071	Q58EX7	PF00621
LS	LS_random_background0	P60763	163	PF00071	Q58EX7	PF22697
LS	LS_random_background0	P60763	163	PF00071	Q5EBL8	PF00595
LS	LS_random_background0	P60763	163	PF00071	Q5JSL3	PF00169
LS	LS_random_background0	P60763	163	PF00071	Q5JSL3	PF20421
LS	LS_random_background0	P60763	163	PF00071	Q5JSL3	PF20422
LS	LS_random_background0	P60763	163	PF00071	Q5T2T1	PF00595
LS	LS_random_background0	P60763	163	PF00071	Q5T5U3	PF00169
LS	LS_random_background0	P60763	163	PF00071	Q5T5U3	PF00620
LS	LS_random_background0	P60763	163	PF00071	Q5TCX8	PF07714
LS	LS_random_background0	P60763	163	PF00071	Q5VT25	PF00069
LS	LS_random_background0	P60763	163	PF00071	Q5VT25	PF00130
LS	LS_random_background0	P60763	163	PF00071	Q5VWQ8	PF00616
LS	LS_random_background0	P60763	163	PF00071	Q5VZK9	PF13516
LS	LS_random_background0	P60763	163	PF00071	Q6EMK4	PF13855
LS	LS_random_background0	P60763	163	PF00071	Q6GYQ0	PF02145
LS	LS_random_background0	P60763	163	PF00071	Q6WKZ4	PF09457
LS	LS_random_background0	P60763	163	PF00071	Q6XZF7	PF00621
LS	LS_random_background0	P60763	163	PF00071	Q6ZS11	PF02204
LS	LS_random_background0	P60763	163	PF00071	Q6ZW31	PF00620
LS	LS_random_background0	P60763	163	PF00071	Q7KZI7	PF00069
LS	LS_random_background0	P60763	163	PF00071	Q7L576	PF05994
LS	LS_random_background0	P60763	163	PF00071	Q7L576	PF07159
LS	LS_random_background0	P60763	163	PF00071	Q7RTP6	PF12130
LS	LS_random_background0	P60763	163	PF00071	Q86SJ2	PF13855
LS	LS_random_background0	P60763	163	PF00071	Q86SQ0	PF00169
LS	LS_random_background0	P60763	163	PF00071	Q86VI3	PF00616
LS	LS_random_background0	P60763	163	PF00071	Q86XL3	PF00023
LS	LS_random_background0	P60763	163	PF00071	Q86Y07	PF00069
LS	LS_random_background0	P60763	163	PF00071	Q8IW52	PF13855
LS	LS_random_background0	P60763	163	PF00071	Q8IWQ3	PF00069
LS	LS_random_background0	P60763	163	PF00071	Q8IWT6	PF13855
LS	LS_random_background0	P60763	163	PF00071	Q8IZE3	PF07714
LS	LS_random_background0	P60763	163	PF00071	Q8N3F8	PF12130
LS	LS_random_background0	P60763	163	PF00071	Q8N4C8	PF00069
LS	LS_random_background0	P60763	163	PF00071	Q8NDI1	PF12130
LS	LS_random_background0	P60763	163	PF00071	Q8NEN9	PF00130
LS	LS_random_background0	P60763	163	PF00071	Q8TDM6	PF00595
LS	LS_random_background0	P60763	163	PF00071	Q8TER5	PF00621
LS	LS_random_background0	P60763	163	PF00071	Q8TER5	PF22697
LS	LS_random_background0	P60763	163	PF00071	Q8TEW0	PF00595
LS	LS_random_background0	P60763	163	PF00071	Q8WUY9	PF00620
LS	LS_random_background0	P60763	163	PF00071	Q8WWN8	PF00169
LS	LS_random_background0	P60763	163	PF00071	Q8WWN8	PF00620
LS	LS_random_background0	P60763	163	PF00071	Q8WWN8	PF00788
LS	LS_random_background0	P60763	163	PF00071	Q8WXE0	PF12796
LS	LS_random_background0	P60763	163	PF00071	Q8WZ64	PF00169
LS	LS_random_background0	P60763	163	PF00071	Q8WZ64	PF00620
LS	LS_random_background0	P60763	163	PF00071	Q8WZ64	PF00788
LS	LS_random_background0	P60763	163	PF00071	Q92614	PF00595
LS	LS_random_background0	P60763	163	PF00071	Q92625	PF12796
LS	LS_random_background0	P60763	163	PF00071	Q92692	PF07686
LS	LS_random_background0	P60763	163	PF00071	Q92738	PF00566
LS	LS_random_background0	P60763	163	PF00071	Q92796	PF00595
LS	LS_random_background0	P60763	163	PF00071	Q96AC1	PF00373
LS	LS_random_background0	P60763	163	PF00071	Q96AG4	PF13855
LS	LS_random_background0	P60763	163	PF00071	Q96BY6	PF00169
LS	LS_random_background0	P60763	163	PF00071	Q96BY6	PF20421
LS	LS_random_background0	P60763	163	PF00071	Q96BY6	PF20422
LS	LS_random_background0	P60763	163	PF00071	Q96F07	PF05994
LS	LS_random_background0	P60763	163	PF00071	Q96F07	PF07159
LS	LS_random_background0	P60763	163	PF00071	Q96RT1	PF00595
LS	LS_random_background0	P60763	163	PF00071	Q96RT1	PF13855
LS	LS_random_background0	P60763	163	PF00071	Q99569	PF00514
LS	LS_random_background0	P60763	163	PF00071	Q99650	PF00041
LS	LS_random_background0	P60763	163	PF00071	Q99959	PF00514
LS	LS_random_background0	P60763	163	PF00071	Q9BTU6	PF00454
LS	LS_random_background0	P60763	163	PF00071	Q9BXB1	PF13855
LS	LS_random_background0	P60763	163	PF00071	Q9BXF6	PF09457
LS	LS_random_background0	P60763	163	PF00071	Q9BYG5	PF00595
LS	LS_random_background0	P60763	163	PF00071	Q9BZ29	PF00169
LS	LS_random_background0	P60763	163	PF00071	Q9BZ29	PF20421
LS	LS_random_background0	P60763	163	PF00071	Q9BZ29	PF20422
LS	LS_random_background0	P60763	163	PF00071	Q9BZF1	PF00169
LS	LS_random_background0	P60763	163	PF00071	Q9BZF9	PF12796
LS	LS_random_background0	P60763	163	PF00071	Q9C0D5	PF00023
LS	LS_random_background0	P60763	163	PF00071	Q9C0D5	PF12796
LS	LS_random_background0	P60763	163	PF00071	Q9C0H5	PF00620
LS	LS_random_background0	P60763	163	PF00071	Q9H0H5	PF00130
LS	LS_random_background0	P60763	163	PF00071	Q9H0H5	PF00620
LS	LS_random_background0	P60763	163	PF00071	Q9H2D6	PF00169
LS	LS_random_background0	P60763	163	PF00071	Q9H2K8	PF00069
LS	LS_random_background0	P60763	163	PF00071	Q9H3Q1	PF00786
LS	LS_random_background0	P60763	163	PF00071	Q9H4G0	PF00373
LS	LS_random_background0	P60763	163	PF00071	Q9H4M7	PF00169
LS	LS_random_background0	P60763	163	PF00071	Q9H792	PF00069
LS	LS_random_background0	P60763	163	PF00071	Q9HAU0	PF00169
LS	LS_random_background0	P60763	163	PF00071	Q9HB21	PF00169
LS	LS_random_background0	P60763	163	PF00071	Q9HCM4	PF00373
LS	LS_random_background0	P60763	163	PF00071	Q9HD67	PF00169
LS	LS_random_background0	P60763	163	PF00071	Q9HD67	PF00373
LS	LS_random_background0	P60763	163	PF00071	Q9NP72	PF00071
LS	LS_random_background0	P60763	163	PF00071	Q9NQS3	PF07686
LS	LS_random_background0	P60763	163	PF00071	Q9NRY4	PF00071
LS	LS_random_background0	P60763	163	PF00071	Q9NRY4	PF00620
LS	LS_random_background0	P60763	163	PF00071	Q9NSV4	PF06367
LS	LS_random_background0	P60763	163	PF00071	Q9NSV4	PF06371
LS	LS_random_background0	P60763	163	PF00071	Q9NZJ5	PF00069
LS	LS_random_background0	P60763	163	PF00071	Q9NZN5	PF00595
LS	LS_random_background0	P60763	163	PF00071	Q9NZN5	PF00621
LS	LS_random_background0	P60763	163	PF00071	Q9NZN5	PF17838
LS	LS_random_background0	P60763	163	PF00071	Q9P0K7	PF00023
LS	LS_random_background0	P60763	163	PF00071	Q9P0K7	PF12796
LS	LS_random_background0	P60763	163	PF00071	Q9UF33	PF00041
LS	LS_random_background0	P60763	163	PF00071	Q9UF33	PF07714
LS	LS_random_background0	P60763	163	PF00071	Q9UH65	PF00169
LS	LS_random_background0	P60763	163	PF00071	Q9UHY1	PF07714
LS	LS_random_background0	P60763	163	PF00071	Q9UIW2	PF01833
LS	LS_random_background0	P60763	163	PF00071	Q9UIW2	PF08337
LS	LS_random_background0	P60763	163	PF00071	Q9UIW2	PF20170
LS	LS_random_background0	P60763	163	PF00071	Q9UJF2	PF00616
LS	LS_random_background0	P60763	163	PF00071	Q9ULC3	PF00071
LS	LS_random_background0	P60763	163	PF00071	Q9ULH0	PF00023
LS	LS_random_background0	P60763	163	PF00071	Q9ULH0	PF12796
LS	LS_random_background0	P60763	163	PF00071	Q9ULH1	PF00169
LS	LS_random_background0	P60763	163	PF00071	Q9ULH1	PF12796
LS	LS_random_background0	P60763	163	PF00071	Q9ULJ8	PF00595
LS	LS_random_background0	P60763	163	PF00071	Q9UPS8	PF00023
LS	LS_random_background0	P60763	163	PF00071	Q9UPS8	PF12796
LS	LS_random_background0	P60763	163	PF00071	Q9UPU7	PF00169
LS	LS_random_background0	P60763	163	PF00071	Q9UPU7	PF00566
LS	LS_random_background0	P60763	163	PF00071	Q9Y2J2	PF00373
LS	LS_random_background0	P60763	163	PF00071	Q9Y2X7	PF12796
LS	LS_random_background0	P60763	163	PF00071	Q9Y3L5	PF00071
LS	LS_random_background0	P60763	163	PF00071	Q9Y4D1	PF06367
LS	LS_random_background0	P60763	163	PF00071	Q9Y4D1	PF06371
LS	LS_random_background0	P60763	163	PF00071	Q9Y4F1	PF00169
LS	LS_random_background0	P60763	163	PF00071	Q9Y4F1	PF00373
LS	LS_random_background0	P60763	163	PF00071	Q9Y4F1	PF00621
LS	LS_random_background0	P60763	163	PF00071	Q9Y5S2	PF00069
LS	LS_random_background0	P60763	163	PF00071	Q9Y5S2	PF00130
LS	LS_random_background0	P60763	163	PF00071	Q9Y6M4	PF00069
LS	LS_random_background0	P35219	38	PF00194	B9A064	PF07654
LS	LS_random_background0	P35219	68	PF00194	B9A064	PF07654
LS	LS_random_background0	P35219	189	PF00194	B9A064	PF07654
LS	LS_random_background0	P08758	21	PF00191	P07355	PF00191
LS	LS_random_background0	P08758	21	PF00191	Q9UBG3	PF01023
LS	LS_random_background0	P08758	25	PF00191	P07355	PF00191
LS	LS_random_background0	P08758	25	PF00191	Q9UBG3	PF01023
LS	LS_random_background0	P08758	43	PF00191	P07355	PF00191
LS	LS_random_background0	P08758	43	PF00191	Q9UBG3	PF01023
LS	LS_random_background0	P08758	48	PF00191	P07355	PF00191
LS	LS_random_background0	P08758	48	PF00191	Q9UBG3	PF01023
LS	LS_random_background0	P08758	212	PF00191	P07355	PF00191
LS	LS_random_background0	P08758	212	PF00191	Q9UBG3	PF01023
LS	LS_random_background0	P08758	272	PF00191	P07355	PF00191
LS	LS_random_background0	P08758	272	PF00191	Q9UBG3	PF01023
LS	LS_random_background0	P01588	182	PF00758	P19235	PF00041
LS	LS_random_background0	P01588	182	PF00758	P19235	PF09067
LS	LS_random_background0	P01588	182	PF00758	P54760	PF00041
LS	LS_random_background0	P01588	182	PF00758	Q13332	PF00041
LS	LS_random_background0	Q9NRK6	265	PF00664	O75027	PF00005
LS	LS_random_background0	Q9NRK6	265	PF00664	O75027	PF00664
LS	LS_random_background0	Q9NRK6	265	PF00664	P13569	PF00005
LS	LS_random_background0	Q9NRK6	265	PF00664	P13569	PF00664
LS	LS_random_background0	Q9NRK6	265	PF00664	P13569	PF14396
LS	LS_random_background0	Q9NRK6	265	PF00664	Q3KPI0	PF07686
LS	LS_random_background0	Q9NRK6	265	PF00664	Q9NRK6	PF00005
LS	LS_random_background0	Q9NRK6	265	PF00664	Q9NRK6	PF00664
LS	LS_random_background0	P01859	186	PF07654	P01859	PF07654
LS	LS_random_background0	Q9H2H8	60	PF00160	O60506	PF00076
LS	LS_random_background0	Q9H2H8	60	PF00160	Q15717	PF00076
LS	LS_random_background0	Q9H2H8	60	PF00160	Q6P2Q9	PF08082
LS	LS_random_background0	Q0JRZ9	58	PF22699	O14526	PF22699
LS	LS_random_background0	Q0JRZ9	58	PF22699	Q0JRZ9	PF22699
LS	LS_random_background0	Q0JRZ9	96	PF22699	O14526	PF22699
LS	LS_random_background0	Q0JRZ9	96	PF22699	Q0JRZ9	PF22699
LS	LS_random_background0	Q0JRZ9	183	PF22699	O14526	PF22699
LS	LS_random_background0	Q0JRZ9	183	PF22699	Q0JRZ9	PF22699
LS	LS_random_background0	Q0JRZ9	206	PF22699	O14526	PF22699
LS	LS_random_background0	Q0JRZ9	206	PF22699	Q0JRZ9	PF22699
LS	LS_random_background0	Q0JRZ9	213	PF22699	O14526	PF22699
LS	LS_random_background0	Q0JRZ9	213	PF22699	Q0JRZ9	PF22699
LS	LS_random_background0	Q0JRZ9	218	PF22699	O14526	PF22699
LS	LS_random_background0	Q0JRZ9	218	PF22699	Q0JRZ9	PF22699
LS	LS_random_background0	Q0JRZ9	226	PF22699	O14526	PF22699
LS	LS_random_background0	Q0JRZ9	226	PF22699	Q0JRZ9	PF22699
LS	LS_random_background0	Q0JRZ9	229	PF22699	O14526	PF22699
LS	LS_random_background0	Q0JRZ9	229	PF22699	Q0JRZ9	PF22699
LS	LS_random_background0	Q0JRZ9	236	PF22699	O14526	PF22699
LS	LS_random_background0	Q0JRZ9	236	PF22699	Q0JRZ9	PF22699
LS	LS_random_background0	Q0JRZ9	249	PF22699	O14526	PF22699
LS	LS_random_background0	Q0JRZ9	249	PF22699	Q0JRZ9	PF22699
LS	LS_random_background0	Q0JRZ9	254	PF22699	O14526	PF22699
LS	LS_random_background0	Q0JRZ9	254	PF22699	Q0JRZ9	PF22699
LS	LS_random_background0	Q14108	129	PF01130	Q14108	PF01130
LS	LS_random_background0	Q14108	276	PF01130	Q14108	PF01130
LS	LS_random_background0	Q14108	311	PF01130	Q14108	PF01130
LS	LS_random_background0	Q14108	359	PF01130	Q14108	PF01130
LS	LS_random_background0	Q14108	422	PF01130	Q14108	PF01130
LS	LS_random_background0	P04054	84	PF00068	P14555	PF00068
LS	LS_random_background0	P04054	106	PF00068	P14555	PF00068
LS	LS_random_background0	O15294	224	PF00515	O15294	PF00515
LS	LS_random_background0	O15294	224	PF00515	O15294	PF13181
LS	LS_random_background0	O15294	224	PF00515	O15294	PF13844
LS	LS_random_background0	O15294	224	PF00515	O15550	PF13181
LS	LS_random_background0	O15294	224	PF00515	O76094	PF13181
LS	LS_random_background0	O15294	224	PF00515	O94826	PF00515
LS	LS_random_background0	O15294	224	PF00515	O94826	PF13181
LS	LS_random_background0	O15294	224	PF00515	P07900	PF00183
LS	LS_random_background0	O15294	224	PF00515	P08238	PF00183
LS	LS_random_background0	O15294	224	PF00515	P14625	PF00183
LS	LS_random_background0	O15294	224	PF00515	P31948	PF07719
LS	LS_random_background0	O15294	224	PF00515	P31948	PF13181
LS	LS_random_background0	O15294	224	PF00515	P36873	PF00149
LS	LS_random_background0	O15294	224	PF00515	P49321	PF13181
LS	LS_random_background0	O15294	224	PF00515	P50502	PF13181
LS	LS_random_background0	O15294	224	PF00515	P53041	PF00149
LS	LS_random_background0	O15294	224	PF00515	P53041	PF00515
LS	LS_random_background0	O15294	224	PF00515	P53041	PF08321
LS	LS_random_background0	O15294	224	PF00515	Q02790	PF00515
LS	LS_random_background0	O15294	224	PF00515	Q02790	PF07719
LS	LS_random_background0	O15294	224	PF00515	Q08209	PF00149
LS	LS_random_background0	O15294	224	PF00515	Q13217	PF00515
LS	LS_random_background0	O15294	224	PF00515	Q13217	PF13181
LS	LS_random_background0	O15294	224	PF00515	Q13451	PF00515
LS	LS_random_background0	O15294	224	PF00515	Q13451	PF13181
LS	LS_random_background0	O15294	224	PF00515	Q7Z494	PF13176
LS	LS_random_background0	O15294	224	PF00515	Q92485	PF00149
LS	LS_random_background0	O15294	224	PF00515	Q99615	PF13181
LS	LS_random_background0	O15294	224	PF00515	Q9UJX3	PF13181
LS	LS_random_background0	O15294	241	PF13181	O00571	PF00270
LS	LS_random_background0	O15294	241	PF13181	O15294	PF00515
LS	LS_random_background0	O15294	241	PF13181	O15294	PF13181
LS	LS_random_background0	O15294	241	PF13181	O15294	PF13844
LS	LS_random_background0	O15294	241	PF13181	O15550	PF13181
LS	LS_random_background0	O15294	241	PF13181	O76094	PF13181
LS	LS_random_background0	O15294	241	PF13181	O94813	PF00008
LS	LS_random_background0	O15294	241	PF13181	O94826	PF00515
LS	LS_random_background0	O15294	241	PF13181	O94826	PF13181
LS	LS_random_background0	O15294	241	PF13181	O94844	PF00071
LS	LS_random_background0	O15294	241	PF13181	O95786	PF00270
LS	LS_random_background0	O15294	241	PF13181	P07900	PF00183
LS	LS_random_background0	O15294	241	PF13181	P08238	PF00183
LS	LS_random_background0	O15294	241	PF13181	P11021	PF00012
LS	LS_random_background0	O15294	241	PF13181	P11142	PF00012
LS	LS_random_background0	O15294	241	PF13181	P14625	PF00183
LS	LS_random_background0	O15294	241	PF13181	P17844	PF00270
LS	LS_random_background0	O15294	241	PF13181	P31948	PF07719
LS	LS_random_background0	O15294	241	PF13181	P31948	PF13181
LS	LS_random_background0	O15294	241	PF13181	P36578	PF00573
LS	LS_random_background0	O15294	241	PF13181	P38646	PF00012
LS	LS_random_background0	O15294	241	PF13181	P48723	PF00012
LS	LS_random_background0	O15294	241	PF13181	P49321	PF10516
LS	LS_random_background0	O15294	241	PF13181	P49321	PF13181
LS	LS_random_background0	O15294	241	PF13181	P50502	PF13181
LS	LS_random_background0	O15294	241	PF13181	P53041	PF00515
LS	LS_random_background0	O15294	241	PF13181	P60842	PF00270
LS	LS_random_background0	O15294	241	PF13181	P62805	PF15511
LS	LS_random_background0	O15294	241	PF13181	P62826	PF00071
LS	LS_random_background0	O15294	241	PF13181	Q02790	PF00515
LS	LS_random_background0	O15294	241	PF13181	Q02790	PF07719
LS	LS_random_background0	O15294	241	PF13181	Q08211	PF00270
LS	LS_random_background0	O15294	241	PF13181	Q0VDF9	PF00012
LS	LS_random_background0	O15294	241	PF13181	Q13217	PF00515
LS	LS_random_background0	O15294	241	PF13181	Q13217	PF13181
LS	LS_random_background0	O15294	241	PF13181	Q13451	PF00515
LS	LS_random_background0	O15294	241	PF13181	Q13451	PF13181
LS	LS_random_background0	O15294	241	PF13181	Q13838	PF00270
LS	LS_random_background0	O15294	241	PF13181	Q7L2E3	PF00270
LS	LS_random_background0	O15294	241	PF13181	Q7Z494	PF13176
LS	LS_random_background0	O15294	241	PF13181	Q92841	PF00270
LS	LS_random_background0	O15294	241	PF13181	Q99615	PF13181
LS	LS_random_background0	O15294	241	PF13181	Q9H0S4	PF00270
LS	LS_random_background0	O15294	241	PF13181	Q9NUL7	PF00270
LS	LS_random_background0	O15294	241	PF13181	Q9NY93	PF00270
LS	LS_random_background0	O15294	241	PF13181	Q9UJV9	PF00270
LS	LS_random_background0	O15294	241	PF13181	Q9UJX3	PF13181
LS	LS_random_background0	O15294	511	PF13844	O15294	PF00515
LS	LS_random_background0	O15294	511	PF13844	O15294	PF13181
LS	LS_random_background0	O15294	511	PF13844	O15294	PF13844
LS	LS_random_background0	O15294	511	PF13844	O15550	PF13181
LS	LS_random_background0	O15294	511	PF13844	O60502	PF07555
LS	LS_random_background0	O15294	511	PF13844	O76094	PF13181
LS	LS_random_background0	O15294	511	PF13844	O94826	PF00515
LS	LS_random_background0	O15294	511	PF13844	O94826	PF13181
LS	LS_random_background0	O15294	511	PF13844	P31948	PF13181
LS	LS_random_background0	O15294	511	PF13844	P49321	PF13181
LS	LS_random_background0	O15294	511	PF13844	P50502	PF13181
LS	LS_random_background0	O15294	511	PF13844	P53041	PF00515
LS	LS_random_background0	O15294	511	PF13844	Q02790	PF00515
LS	LS_random_background0	O15294	511	PF13844	Q13217	PF00515
LS	LS_random_background0	O15294	511	PF13844	Q13217	PF13181
LS	LS_random_background0	O15294	511	PF13844	Q13451	PF00515
LS	LS_random_background0	O15294	511	PF13844	Q13451	PF13181
LS	LS_random_background0	O15294	511	PF13844	Q99615	PF13181
LS	LS_random_background0	O15294	511	PF13844	Q9UJX3	PF13181
LS	LS_random_background0	O15294	564	PF13844	O15294	PF00515
LS	LS_random_background0	O15294	564	PF13844	O15294	PF13181
LS	LS_random_background0	O15294	564	PF13844	O15294	PF13844
LS	LS_random_background0	O15294	564	PF13844	O15550	PF13181
LS	LS_random_background0	O15294	564	PF13844	O60502	PF07555
LS	LS_random_background0	O15294	564	PF13844	O76094	PF13181
LS	LS_random_background0	O15294	564	PF13844	O94826	PF00515
LS	LS_random_background0	O15294	564	PF13844	O94826	PF13181
LS	LS_random_background0	O15294	564	PF13844	P31948	PF13181
LS	LS_random_background0	O15294	564	PF13844	P49321	PF13181
LS	LS_random_background0	O15294	564	PF13844	P50502	PF13181
LS	LS_random_background0	O15294	564	PF13844	P53041	PF00515
LS	LS_random_background0	O15294	564	PF13844	Q02790	PF00515
LS	LS_random_background0	O15294	564	PF13844	Q13217	PF00515
LS	LS_random_background0	O15294	564	PF13844	Q13217	PF13181
LS	LS_random_background0	O15294	564	PF13844	Q13451	PF00515
LS	LS_random_background0	O15294	564	PF13844	Q13451	PF13181
LS	LS_random_background0	O15294	564	PF13844	Q99615	PF13181
LS	LS_random_background0	O15294	564	PF13844	Q9UJX3	PF13181
LS	LS_random_background0	O15294	576	PF13844	O15294	PF00515
LS	LS_random_background0	O15294	576	PF13844	O15294	PF13181
LS	LS_random_background0	O15294	576	PF13844	O15294	PF13844
LS	LS_random_background0	O15294	576	PF13844	O15550	PF13181
LS	LS_random_background0	O15294	576	PF13844	O60502	PF07555
LS	LS_random_background0	O15294	576	PF13844	O76094	PF13181
LS	LS_random_background0	O15294	576	PF13844	O94826	PF00515
LS	LS_random_background0	O15294	576	PF13844	O94826	PF13181
LS	LS_random_background0	O15294	576	PF13844	P31948	PF13181
LS	LS_random_background0	O15294	576	PF13844	P49321	PF13181
LS	LS_random_background0	O15294	576	PF13844	P50502	PF13181
LS	LS_random_background0	O15294	576	PF13844	P53041	PF00515
LS	LS_random_background0	O15294	576	PF13844	Q02790	PF00515
LS	LS_random_background0	O15294	576	PF13844	Q13217	PF00515
LS	LS_random_background0	O15294	576	PF13844	Q13217	PF13181
LS	LS_random_background0	O15294	576	PF13844	Q13451	PF00515
LS	LS_random_background0	O15294	576	PF13844	Q13451	PF13181
LS	LS_random_background0	O15294	576	PF13844	Q99615	PF13181
LS	LS_random_background0	O15294	576	PF13844	Q9UJX3	PF13181
LS	LS_random_background0	O15294	681	PF13844	O15294	PF00515
LS	LS_random_background0	O15294	681	PF13844	O15294	PF13181
LS	LS_random_background0	O15294	681	PF13844	O15294	PF13844
LS	LS_random_background0	O15294	681	PF13844	O15550	PF13181
LS	LS_random_background0	O15294	681	PF13844	O60502	PF07555
LS	LS_random_background0	O15294	681	PF13844	O76094	PF13181
LS	LS_random_background0	O15294	681	PF13844	O94826	PF00515
LS	LS_random_background0	O15294	681	PF13844	O94826	PF13181
LS	LS_random_background0	O15294	681	PF13844	P31948	PF13181
LS	LS_random_background0	O15294	681	PF13844	P49321	PF13181
LS	LS_random_background0	O15294	681	PF13844	P50502	PF13181
LS	LS_random_background0	O15294	681	PF13844	P53041	PF00515
LS	LS_random_background0	O15294	681	PF13844	Q02790	PF00515
LS	LS_random_background0	O15294	681	PF13844	Q13217	PF00515
LS	LS_random_background0	O15294	681	PF13844	Q13217	PF13181
LS	LS_random_background0	O15294	681	PF13844	Q13451	PF00515
LS	LS_random_background0	O15294	681	PF13844	Q13451	PF13181
LS	LS_random_background0	O15294	681	PF13844	Q99615	PF13181
LS	LS_random_background0	O15294	681	PF13844	Q9UJX3	PF13181
LS	LS_random_background0	O15294	686	PF13844	O15294	PF00515
LS	LS_random_background0	O15294	686	PF13844	O15294	PF13181
LS	LS_random_background0	O15294	686	PF13844	O15294	PF13844
LS	LS_random_background0	O15294	686	PF13844	O15550	PF13181
LS	LS_random_background0	O15294	686	PF13844	O60502	PF07555
LS	LS_random_background0	O15294	686	PF13844	O76094	PF13181
LS	LS_random_background0	O15294	686	PF13844	O94826	PF00515
LS	LS_random_background0	O15294	686	PF13844	O94826	PF13181
LS	LS_random_background0	O15294	686	PF13844	P31948	PF13181
LS	LS_random_background0	O15294	686	PF13844	P49321	PF13181
LS	LS_random_background0	O15294	686	PF13844	P50502	PF13181
LS	LS_random_background0	O15294	686	PF13844	P53041	PF00515
LS	LS_random_background0	O15294	686	PF13844	Q02790	PF00515
LS	LS_random_background0	O15294	686	PF13844	Q13217	PF00515
LS	LS_random_background0	O15294	686	PF13844	Q13217	PF13181
LS	LS_random_background0	O15294	686	PF13844	Q13451	PF00515
LS	LS_random_background0	O15294	686	PF13844	Q13451	PF13181
LS	LS_random_background0	O15294	686	PF13844	Q99615	PF13181
LS	LS_random_background0	O15294	686	PF13844	Q9UJX3	PF13181
LS	LS_random_background0	O15294	782	PF13844	O15294	PF00515
LS	LS_random_background0	O15294	782	PF13844	O15294	PF13181
LS	LS_random_background0	O15294	782	PF13844	O15294	PF13844
LS	LS_random_background0	O15294	782	PF13844	O15550	PF13181
LS	LS_random_background0	O15294	782	PF13844	O60502	PF07555
LS	LS_random_background0	O15294	782	PF13844	O76094	PF13181
LS	LS_random_background0	O15294	782	PF13844	O94826	PF00515
LS	LS_random_background0	O15294	782	PF13844	O94826	PF13181
LS	LS_random_background0	O15294	782	PF13844	P31948	PF13181
LS	LS_random_background0	O15294	782	PF13844	P49321	PF13181
LS	LS_random_background0	O15294	782	PF13844	P50502	PF13181
LS	LS_random_background0	O15294	782	PF13844	P53041	PF00515
LS	LS_random_background0	O15294	782	PF13844	Q02790	PF00515
LS	LS_random_background0	O15294	782	PF13844	Q13217	PF00515
LS	LS_random_background0	O15294	782	PF13844	Q13217	PF13181
LS	LS_random_background0	O15294	782	PF13844	Q13451	PF00515
LS	LS_random_background0	O15294	782	PF13844	Q13451	PF13181
LS	LS_random_background0	O15294	782	PF13844	Q99615	PF13181
LS	LS_random_background0	O15294	782	PF13844	Q9UJX3	PF13181
LS	LS_random_background0	O15294	938	PF13844	O15294	PF00515
LS	LS_random_background0	O15294	938	PF13844	O15294	PF13181
LS	LS_random_background0	O15294	938	PF13844	O15294	PF13844
LS	LS_random_background0	O15294	938	PF13844	O15550	PF13181
LS	LS_random_background0	O15294	938	PF13844	O60502	PF07555
LS	LS_random_background0	O15294	938	PF13844	O76094	PF13181
LS	LS_random_background0	O15294	938	PF13844	O94826	PF00515
LS	LS_random_background0	O15294	938	PF13844	O94826	PF13181
LS	LS_random_background0	O15294	938	PF13844	P31948	PF13181
LS	LS_random_background0	O15294	938	PF13844	P49321	PF13181
LS	LS_random_background0	O15294	938	PF13844	P50502	PF13181
LS	LS_random_background0	O15294	938	PF13844	P53041	PF00515
LS	LS_random_background0	O15294	938	PF13844	Q02790	PF00515
LS	LS_random_background0	O15294	938	PF13844	Q13217	PF00515
LS	LS_random_background0	O15294	938	PF13844	Q13217	PF13181
LS	LS_random_background0	O15294	938	PF13844	Q13451	PF00515
LS	LS_random_background0	O15294	938	PF13844	Q13451	PF13181
LS	LS_random_background0	O15294	938	PF13844	Q99615	PF13181
LS	LS_random_background0	O15294	938	PF13844	Q9UJX3	PF13181
LS	LS_random_background0	O15294	976	PF13844	O15294	PF00515
LS	LS_random_background0	O15294	976	PF13844	O15294	PF13181
LS	LS_random_background0	O15294	976	PF13844	O15294	PF13844
LS	LS_random_background0	O15294	976	PF13844	O15550	PF13181
LS	LS_random_background0	O15294	976	PF13844	O60502	PF07555
LS	LS_random_background0	O15294	976	PF13844	O76094	PF13181
LS	LS_random_background0	O15294	976	PF13844	O94826	PF00515
LS	LS_random_background0	O15294	976	PF13844	O94826	PF13181
LS	LS_random_background0	O15294	976	PF13844	P31948	PF13181
LS	LS_random_background0	O15294	976	PF13844	P49321	PF13181
LS	LS_random_background0	O15294	976	PF13844	P50502	PF13181
LS	LS_random_background0	O15294	976	PF13844	P53041	PF00515
LS	LS_random_background0	O15294	976	PF13844	Q02790	PF00515
LS	LS_random_background0	O15294	976	PF13844	Q13217	PF00515
LS	LS_random_background0	O15294	976	PF13844	Q13217	PF13181
LS	LS_random_background0	O15294	976	PF13844	Q13451	PF00515
LS	LS_random_background0	O15294	976	PF13844	Q13451	PF13181
LS	LS_random_background0	O15294	976	PF13844	Q99615	PF13181
LS	LS_random_background0	O15294	976	PF13844	Q9UJX3	PF13181
LS	LS_random_background0	O15294	981	PF13844	O15294	PF00515
LS	LS_random_background0	O15294	981	PF13844	O15294	PF13181
LS	LS_random_background0	O15294	981	PF13844	O15294	PF13844
LS	LS_random_background0	O15294	981	PF13844	O15550	PF13181
LS	LS_random_background0	O15294	981	PF13844	O60502	PF07555
LS	LS_random_background0	O15294	981	PF13844	O76094	PF13181
LS	LS_random_background0	O15294	981	PF13844	O94826	PF00515
LS	LS_random_background0	O15294	981	PF13844	O94826	PF13181
LS	LS_random_background0	O15294	981	PF13844	P31948	PF13181
LS	LS_random_background0	O15294	981	PF13844	P49321	PF13181
LS	LS_random_background0	O15294	981	PF13844	P50502	PF13181
LS	LS_random_background0	O15294	981	PF13844	P53041	PF00515
LS	LS_random_background0	O15294	981	PF13844	Q02790	PF00515
LS	LS_random_background0	O15294	981	PF13844	Q13217	PF00515
LS	LS_random_background0	O15294	981	PF13844	Q13217	PF13181
LS	LS_random_background0	O15294	981	PF13844	Q13451	PF00515
LS	LS_random_background0	O15294	981	PF13844	Q13451	PF13181
LS	LS_random_background0	O15294	981	PF13844	Q99615	PF13181
LS	LS_random_background0	O15294	981	PF13844	Q9UJX3	PF13181
LS	LS_random_background0	O15294	1000	PF13844	O15294	PF00515
LS	LS_random_background0	O15294	1000	PF13844	O15294	PF13181
LS	LS_random_background0	O15294	1000	PF13844	O15294	PF13844
LS	LS_random_background0	O15294	1000	PF13844	O15550	PF13181
LS	LS_random_background0	O15294	1000	PF13844	O60502	PF07555
LS	LS_random_background0	O15294	1000	PF13844	O76094	PF13181
LS	LS_random_background0	O15294	1000	PF13844	O94826	PF00515
LS	LS_random_background0	O15294	1000	PF13844	O94826	PF13181
LS	LS_random_background0	O15294	1000	PF13844	P31948	PF13181
LS	LS_random_background0	O15294	1000	PF13844	P49321	PF13181
LS	LS_random_background0	O15294	1000	PF13844	P50502	PF13181
LS	LS_random_background0	O15294	1000	PF13844	P53041	PF00515
LS	LS_random_background0	O15294	1000	PF13844	Q02790	PF00515
LS	LS_random_background0	O15294	1000	PF13844	Q13217	PF00515
LS	LS_random_background0	O15294	1000	PF13844	Q13217	PF13181
LS	LS_random_background0	O15294	1000	PF13844	Q13451	PF00515
LS	LS_random_background0	O15294	1000	PF13844	Q13451	PF13181
LS	LS_random_background0	O15294	1000	PF13844	Q99615	PF13181
LS	LS_random_background0	O15294	1000	PF13844	Q9UJX3	PF13181
LS	LS_random_background0	O14618	143	PF00080	P00441	PF00080
LS	LS_random_background0	P42702	512	PF00041	O14641	PF00595
LS	LS_random_background0	P42702	512	PF00041	O43172	PF00400
LS	LS_random_background0	P42702	512	PF00041	P00533	PF00757
LS	LS_random_background0	P42702	512	PF00041	P00533	PF01030
LS	LS_random_background0	P42702	512	PF00041	P00533	PF07714
LS	LS_random_background0	P42702	512	PF00041	P26441	PF01110
LS	LS_random_background0	P42702	512	PF00041	P26992	PF00041
LS	LS_random_background0	P42702	512	PF00041	P29350	PF00017
LS	LS_random_background0	P42702	512	PF00041	P29350	PF00102
LS	LS_random_background0	P42702	512	PF00041	P40189	PF00041
LS	LS_random_background0	P42702	512	PF00041	P40189	PF06328
LS	LS_random_background0	P42702	512	PF00041	Q30201	PF07654
LS	LS_random_background0	P15812	122	PF16497	P55899	PF07654
LS	LS_random_background0	P15812	122	PF16497	P61769	PF07654
LS	LS_random_background0	P15812	165	PF16497	P55899	PF07654
LS	LS_random_background0	P15812	165	PF16497	P61769	PF07654
LS	LS_random_background0	P15812	186	PF16497	P55899	PF07654
LS	LS_random_background0	P15812	186	PF16497	P61769	PF07654
LS	LS_random_background0	P15812	200	PF16497	P55899	PF07654
LS	LS_random_background0	P15812	200	PF16497	P61769	PF07654
LS	LS_random_background0	P15812	243	PF07654	O75973	PF00386
LS	LS_random_background0	P15812	243	PF07654	P55899	PF00129
LS	LS_random_background0	P15812	243	PF07654	P55899	PF07654
LS	LS_random_background0	P15812	243	PF07654	P61769	PF07654
LS	LS_random_background0	P15812	243	PF07654	Q86W74	PF12796
LS	LS_random_background0	P15812	243	PF07654	Q9Y2H6	PF00041
LS	LS_random_background0	P15812	280	PF07654	O75973	PF00386
LS	LS_random_background0	P15812	280	PF07654	P55899	PF00129
LS	LS_random_background0	P15812	280	PF07654	P55899	PF07654
LS	LS_random_background0	P15812	280	PF07654	P61769	PF07654
LS	LS_random_background0	P15812	280	PF07654	Q86W74	PF12796
LS	LS_random_background0	P15812	280	PF07654	Q9Y2H6	PF00041
LS	LS_random_background0	P15812	283	PF07654	O75973	PF00386
LS	LS_random_background0	P15812	283	PF07654	P55899	PF00129
LS	LS_random_background0	P15812	283	PF07654	P55899	PF07654
LS	LS_random_background0	P15812	283	PF07654	P61769	PF07654
LS	LS_random_background0	P15812	283	PF07654	Q86W74	PF12796
LS	LS_random_background0	P15812	283	PF07654	Q9Y2H6	PF00041
LS	LS_random_background0	Q16790	201	PF00194	O00478	PF07686
LS	LS_random_background0	Q16790	201	PF00194	P00918	PF00194
LS	LS_random_background0	Q16790	201	PF00194	P01889	PF07654
LS	LS_random_background0	Q16790	201	PF00194	P10321	PF07654
LS	LS_random_background0	Q16790	201	PF00194	P43121	PF07686
LS	LS_random_background0	Q16790	201	PF00194	P78410	PF07686
LS	LS_random_background0	Q16790	201	PF00194	Q16790	PF00194
LS	LS_random_background0	Q16790	201	PF00194	Q9BRK3	PF07686
LS	LS_random_background0	Q16790	322	PF00194	O00478	PF07686
LS	LS_random_background0	Q16790	322	PF00194	P00918	PF00194
LS	LS_random_background0	Q16790	322	PF00194	P01889	PF07654
LS	LS_random_background0	Q16790	322	PF00194	P10321	PF07654
LS	LS_random_background0	Q16790	322	PF00194	P43121	PF07686
LS	LS_random_background0	Q16790	322	PF00194	P78410	PF07686
LS	LS_random_background0	Q16790	322	PF00194	Q16790	PF00194
LS	LS_random_background0	Q16790	322	PF00194	Q9BRK3	PF07686
LS	LS_random_background0	P43378	393	PF00102	P04629	PF07714
LS	LS_random_background0	P43378	393	PF00102	P10912	PF00041
LS	LS_random_background0	P43378	393	PF00102	P43378	PF00102
LS	LS_random_background0	P43378	393	PF00102	Q6ZTA4	PF00041
LS	LS_random_background0	P43378	402	PF00102	P04629	PF07714
LS	LS_random_background0	P43378	402	PF00102	P10912	PF00041
LS	LS_random_background0	P43378	402	PF00102	P43378	PF00102
LS	LS_random_background0	P43378	402	PF00102	Q6ZTA4	PF00041
LS	LS_random_background0	Q9ULA0	64	PF02127	Q09472	PF00569
LS	LS_random_background0	Q9ULA0	64	PF02127	Q9ULA0	PF02127
LS	LS_random_background0	Q9ULA0	217	PF02127	Q09472	PF00569
LS	LS_random_background0	Q9ULA0	217	PF02127	Q9ULA0	PF02127
LS	LS_random_background0	Q9ULA0	271	PF02127	Q09472	PF00569
LS	LS_random_background0	Q9ULA0	271	PF02127	Q9ULA0	PF02127
LS	LS_random_background0	Q9ULA0	351	PF02127	Q09472	PF00569
LS	LS_random_background0	Q9ULA0	351	PF02127	Q9ULA0	PF02127
LS	LS_random_background0	Q9ULA0	466	PF02127	Q09472	PF00569
LS	LS_random_background0	Q9ULA0	466	PF02127	Q9ULA0	PF02127
LS	LS_random_background0	P11245	249	PF00797	P11245	PF00797
LS	LS_random_background0	Q9NYV4	767	PF00069	O60260	PF00240
LS	LS_random_background0	Q9NYV4	767	PF00069	O75909	PF00134
LS	LS_random_background0	Q9NYV4	767	PF00069	P04049	PF00130
LS	LS_random_background0	Q9NYV4	767	PF00069	P04049	PF07714
LS	LS_random_background0	Q9NYV4	767	PF00069	P08621	PF00076
LS	LS_random_background0	Q9NYV4	767	PF00069	P33552	PF01111
LS	LS_random_background0	Q9NYV4	767	PF00069	P41002	PF00134
LS	LS_random_background0	Q9NYV4	767	PF00069	P41002	PF02984
LS	LS_random_background0	Q9NYV4	767	PF00069	P49137	PF00069
LS	LS_random_background0	Q9NYV4	767	PF00069	P49759	PF00069
LS	LS_random_background0	Q9NYV4	767	PF00069	P50750	PF00069
LS	LS_random_background0	Q9NYV4	767	PF00069	P55884	PF00076
LS	LS_random_background0	Q9NYV4	767	PF00069	P61024	PF01111
LS	LS_random_background0	Q9NYV4	767	PF00069	P68032	PF00022
LS	LS_random_background0	Q9NYV4	767	PF00069	P68400	PF00069
LS	LS_random_background0	Q9NYV4	767	PF00069	P78362	PF00069
LS	LS_random_background0	Q9NYV4	767	PF00069	Q01844	PF00076
LS	LS_random_background0	Q9NYV4	767	PF00069	Q07955	PF00076
LS	LS_random_background0	Q9NYV4	767	PF00069	Q08170	PF00076
LS	LS_random_background0	Q9NYV4	767	PF00069	Q13243	PF00076
LS	LS_random_background0	Q9NYV4	767	PF00069	Q13247	PF00076
LS	LS_random_background0	Q9NYV4	767	PF00069	Q14004	PF00069
LS	LS_random_background0	Q9NYV4	767	PF00069	Q14094	PF00134
LS	LS_random_background0	Q9NYV4	767	PF00069	Q14498	PF00076
LS	LS_random_background0	Q9NYV4	767	PF00069	Q14562	PF00575
LS	LS_random_background0	Q9NYV4	767	PF00069	Q15287	PF00076
LS	LS_random_background0	Q9NYV4	767	PF00069	Q15717	PF00076
LS	LS_random_background0	Q9NYV4	767	PF00069	Q16531	PF03178
LS	LS_random_background0	Q9NYV4	767	PF00069	Q16531	PF10433
LS	LS_random_background0	Q9NYV4	767	PF00069	Q4G0J3	PF00076
LS	LS_random_background0	Q9NYV4	767	PF00069	Q6ZTA4	PF00041
LS	LS_random_background0	Q9NYV4	767	PF00069	Q8IZL9	PF00069
LS	LS_random_background0	Q9NYV4	767	PF00069	Q8TDN4	PF00134
LS	LS_random_background0	Q9NYV4	767	PF00069	Q99728	PF12796
LS	LS_random_background0	Q9NYV4	767	PF00069	Q9BSG1	PF00096
LS	LS_random_background0	Q9NYV4	767	PF00069	Q9BTV7	PF00134
LS	LS_random_background0	Q9NYV4	767	PF00069	Q9H4M7	PF00169
LS	LS_random_background0	Q9NYV4	767	PF00069	Q9ULJ7	PF00023
LS	LS_random_background0	Q9NYV4	767	PF00069	Q9ULJ7	PF12796
LS	LS_random_background0	Q9NYV4	767	PF00069	Q9ULT8	PF12796
LS	LS_random_background0	Q9NYV4	767	PF00069	Q9ULW0	PF09041
LS	LS_random_background0	O94829	244	PF08389	P62826	PF00071
LS	LS_random_background0	O94829	244	PF08389	P63279	PF00179
LS	LS_random_background0	O94829	244	PF08389	Q9UIA9	PF03810
LS	LS_random_background0	O94829	244	PF08389	Q9Y5S9	PF00076
LS	LS_random_background0	O94829	259	PF08389	P62826	PF00071
LS	LS_random_background0	O94829	259	PF08389	P63279	PF00179
LS	LS_random_background0	O94829	259	PF08389	Q9UIA9	PF03810
LS	LS_random_background0	O94829	259	PF08389	Q9Y5S9	PF00076
LS	LS_random_background0	O94829	898	PF18806	P62826	PF00071
LS	LS_random_background0	O94855	370	PF04810	Q15436	PF04810
LS	LS_random_background0	O94855	370	PF04810	Q15436	PF08033
LS	LS_random_background0	O94855	370	PF04810	Q15437	PF04810
LS	LS_random_background0	O94855	370	PF04810	Q15437	PF08033
LS	LS_random_background0	O94855	370	PF04810	Q9NR31	PF00025
LS	LS_random_background0	O94855	370	PF04810	Q9Y6B6	PF00025
LS	LS_random_background0	O94855	501	PF04811	Q15436	PF00626
LS	LS_random_background0	O94855	501	PF04811	Q15436	PF04811
LS	LS_random_background0	O94855	501	PF04811	Q15436	PF04815
LS	LS_random_background0	O94855	501	PF04811	Q15436	PF08033
LS	LS_random_background0	O94855	501	PF04811	Q15437	PF00626
LS	LS_random_background0	O94855	501	PF04811	Q15437	PF04811
LS	LS_random_background0	O94855	501	PF04811	Q15437	PF04815
LS	LS_random_background0	O94855	501	PF04811	Q15437	PF08033
LS	LS_random_background0	O94855	501	PF04811	Q9NR31	PF00025
LS	LS_random_background0	O94855	501	PF04811	Q9Y6B6	PF00025
LS	LS_random_background0	O94855	711	PF08033	Q15436	PF04810
LS	LS_random_background0	O94855	711	PF08033	Q15436	PF04811
LS	LS_random_background0	O94855	711	PF08033	Q15436	PF04815
LS	LS_random_background0	O94855	711	PF08033	Q15437	PF04810
LS	LS_random_background0	O94855	711	PF08033	Q15437	PF04811
LS	LS_random_background0	O94855	711	PF08033	Q15437	PF04815
LS	LS_random_background0	O94855	966	PF00626	Q15436	PF00626
LS	LS_random_background0	O94855	966	PF00626	Q15436	PF04811
LS	LS_random_background0	O94855	966	PF00626	Q15436	PF04815
LS	LS_random_background0	O94855	966	PF00626	Q15437	PF00626
LS	LS_random_background0	O94855	966	PF00626	Q15437	PF04811
LS	LS_random_background0	O94855	966	PF00626	Q15437	PF04815
LS	LS_random_background0	O94855	966	PF00626	Q9NR31	PF00025
LS	LS_random_background0	O94855	966	PF00626	Q9Y6B6	PF00025
LS	LS_random_background0	P61326	80	PF02792	O00571	PF00270
LS	LS_random_background0	P61326	80	PF02792	O00571	PF00271
LS	LS_random_background0	P61326	80	PF02792	O15234	PF09405
LS	LS_random_background0	P61326	80	PF02792	O43143	PF00270
LS	LS_random_background0	P61326	80	PF02792	O43143	PF00271
LS	LS_random_background0	P61326	80	PF02792	O75494	PF00076
LS	LS_random_background0	P61326	80	PF02792	O75643	PF00270
LS	LS_random_background0	P61326	80	PF02792	O75643	PF00271
LS	LS_random_background0	P61326	80	PF02792	O94829	PF18773
LS	LS_random_background0	P61326	80	PF02792	P07910	PF00076
LS	LS_random_background0	P61326	80	PF02792	P08621	PF00076
LS	LS_random_background0	P61326	80	PF02792	P09012	PF00076
LS	LS_random_background0	P61326	80	PF02792	P14866	PF00076
LS	LS_random_background0	P61326	80	PF02792	P23588	PF00076
LS	LS_random_background0	P61326	80	PF02792	P38159	PF00076
LS	LS_random_background0	P61326	80	PF02792	P38919	PF00270
LS	LS_random_background0	P61326	80	PF02792	P38919	PF00271
LS	LS_random_background0	P61326	80	PF02792	P52272	PF00076
LS	LS_random_background0	P61326	80	PF02792	P54132	PF00270
LS	LS_random_background0	P61326	80	PF02792	P54132	PF00271
LS	LS_random_background0	P61326	80	PF02792	P61326	PF02792
LS	LS_random_background0	P61326	80	PF02792	P62995	PF00076
LS	LS_random_background0	P61326	80	PF02792	P84103	PF00076
LS	LS_random_background0	P61326	80	PF02792	P98175	PF00076
LS	LS_random_background0	P61326	80	PF02792	P98179	PF00076
LS	LS_random_background0	P61326	80	PF02792	Q01130	PF00076
LS	LS_random_background0	P61326	80	PF02792	Q07955	PF00076
LS	LS_random_background0	P61326	80	PF02792	Q08170	PF00076
LS	LS_random_background0	P61326	80	PF02792	Q13242	PF00076
LS	LS_random_background0	P61326	80	PF02792	Q13243	PF00076
LS	LS_random_background0	P61326	80	PF02792	Q13247	PF00076
LS	LS_random_background0	P61326	80	PF02792	Q13595	PF00076
LS	LS_random_background0	P61326	80	PF02792	Q13838	PF00270
LS	LS_random_background0	P61326	80	PF02792	Q13838	PF00271
LS	LS_random_background0	P61326	80	PF02792	Q14498	PF00076
LS	LS_random_background0	P61326	80	PF02792	Q15287	PF00076
LS	LS_random_background0	P61326	80	PF02792	Q16629	PF00076
LS	LS_random_background0	P61326	80	PF02792	Q16630	PF00076
LS	LS_random_background0	P61326	80	PF02792	Q86V81	PF00076
LS	LS_random_background0	P61326	80	PF02792	Q8N684	PF00076
LS	LS_random_background0	P61326	80	PF02792	Q8WXF0	PF00076
LS	LS_random_background0	P61326	80	PF02792	Q92841	PF00270
LS	LS_random_background0	P61326	80	PF02792	Q92841	PF00271
LS	LS_random_background0	P61326	80	PF02792	Q96A72	PF02792
LS	LS_random_background0	P61326	80	PF02792	Q9BRL6	PF00076
LS	LS_random_background0	P61326	80	PF02792	Q9BRP8	PF09282
LS	LS_random_background0	P61326	80	PF02792	Q9NW64	PF00076
LS	LS_random_background0	P61326	80	PF02792	Q9UNP9	PF00076
LS	LS_random_background0	P61326	80	PF02792	Q9Y5S9	PF00076
LS	LS_random_background0	P61326	96	PF02792	O00571	PF00270
LS	LS_random_background0	P61326	96	PF02792	O00571	PF00271
LS	LS_random_background0	P61326	96	PF02792	O15234	PF09405
LS	LS_random_background0	P61326	96	PF02792	O43143	PF00270
LS	LS_random_background0	P61326	96	PF02792	O43143	PF00271
LS	LS_random_background0	P61326	96	PF02792	O75494	PF00076
LS	LS_random_background0	P61326	96	PF02792	O75643	PF00270
LS	LS_random_background0	P61326	96	PF02792	O75643	PF00271
LS	LS_random_background0	P61326	96	PF02792	O94829	PF18773
LS	LS_random_background0	P61326	96	PF02792	P07910	PF00076
LS	LS_random_background0	P61326	96	PF02792	P08621	PF00076
LS	LS_random_background0	P61326	96	PF02792	P09012	PF00076
LS	LS_random_background0	P61326	96	PF02792	P14866	PF00076
LS	LS_random_background0	P61326	96	PF02792	P23588	PF00076
LS	LS_random_background0	P61326	96	PF02792	P38159	PF00076
LS	LS_random_background0	P61326	96	PF02792	P38919	PF00270
LS	LS_random_background0	P61326	96	PF02792	P38919	PF00271
LS	LS_random_background0	P61326	96	PF02792	P52272	PF00076
LS	LS_random_background0	P61326	96	PF02792	P54132	PF00270
LS	LS_random_background0	P61326	96	PF02792	P54132	PF00271
LS	LS_random_background0	P61326	96	PF02792	P61326	PF02792
LS	LS_random_background0	P61326	96	PF02792	P62995	PF00076
LS	LS_random_background0	P61326	96	PF02792	P84103	PF00076
LS	LS_random_background0	P61326	96	PF02792	P98175	PF00076
LS	LS_random_background0	P61326	96	PF02792	P98179	PF00076
LS	LS_random_background0	P61326	96	PF02792	Q01130	PF00076
LS	LS_random_background0	P61326	96	PF02792	Q07955	PF00076
LS	LS_random_background0	P61326	96	PF02792	Q08170	PF00076
LS	LS_random_background0	P61326	96	PF02792	Q13242	PF00076
LS	LS_random_background0	P61326	96	PF02792	Q13243	PF00076
LS	LS_random_background0	P61326	96	PF02792	Q13247	PF00076
LS	LS_random_background0	P61326	96	PF02792	Q13595	PF00076
LS	LS_random_background0	P61326	96	PF02792	Q13838	PF00270
LS	LS_random_background0	P61326	96	PF02792	Q13838	PF00271
LS	LS_random_background0	P61326	96	PF02792	Q14498	PF00076
LS	LS_random_background0	P61326	96	PF02792	Q15287	PF00076
LS	LS_random_background0	P61326	96	PF02792	Q16629	PF00076
LS	LS_random_background0	P61326	96	PF02792	Q16630	PF00076
LS	LS_random_background0	P61326	96	PF02792	Q86V81	PF00076
LS	LS_random_background0	P61326	96	PF02792	Q8N684	PF00076
LS	LS_random_background0	P61326	96	PF02792	Q8WXF0	PF00076
LS	LS_random_background0	P61326	96	PF02792	Q92841	PF00270
LS	LS_random_background0	P61326	96	PF02792	Q92841	PF00271
LS	LS_random_background0	P61326	96	PF02792	Q96A72	PF02792
LS	LS_random_background0	P61326	96	PF02792	Q9BRL6	PF00076
LS	LS_random_background0	P61326	96	PF02792	Q9BRP8	PF09282
LS	LS_random_background0	P61326	96	PF02792	Q9NW64	PF00076
LS	LS_random_background0	P61326	96	PF02792	Q9UNP9	PF00076
LS	LS_random_background0	P61326	96	PF02792	Q9Y5S9	PF00076
LS	LS_random_background0	P61326	102	PF02792	O00571	PF00270
LS	LS_random_background0	P61326	102	PF02792	O00571	PF00271
LS	LS_random_background0	P61326	102	PF02792	O15234	PF09405
LS	LS_random_background0	P61326	102	PF02792	O43143	PF00270
LS	LS_random_background0	P61326	102	PF02792	O43143	PF00271
LS	LS_random_background0	P61326	102	PF02792	O75494	PF00076
LS	LS_random_background0	P61326	102	PF02792	O75643	PF00270
LS	LS_random_background0	P61326	102	PF02792	O75643	PF00271
LS	LS_random_background0	P61326	102	PF02792	O94829	PF18773
LS	LS_random_background0	P61326	102	PF02792	P07910	PF00076
LS	LS_random_background0	P61326	102	PF02792	P08621	PF00076
LS	LS_random_background0	P61326	102	PF02792	P09012	PF00076
LS	LS_random_background0	P61326	102	PF02792	P14866	PF00076
LS	LS_random_background0	P61326	102	PF02792	P23588	PF00076
LS	LS_random_background0	P61326	102	PF02792	P38159	PF00076
LS	LS_random_background0	P61326	102	PF02792	P38919	PF00270
LS	LS_random_background0	P61326	102	PF02792	P38919	PF00271
LS	LS_random_background0	P61326	102	PF02792	P52272	PF00076
LS	LS_random_background0	P61326	102	PF02792	P54132	PF00270
LS	LS_random_background0	P61326	102	PF02792	P54132	PF00271
LS	LS_random_background0	P61326	102	PF02792	P61326	PF02792
LS	LS_random_background0	P61326	102	PF02792	P62995	PF00076
LS	LS_random_background0	P61326	102	PF02792	P84103	PF00076
LS	LS_random_background0	P61326	102	PF02792	P98175	PF00076
LS	LS_random_background0	P61326	102	PF02792	P98179	PF00076
LS	LS_random_background0	P61326	102	PF02792	Q01130	PF00076
LS	LS_random_background0	P61326	102	PF02792	Q07955	PF00076
LS	LS_random_background0	P61326	102	PF02792	Q08170	PF00076
LS	LS_random_background0	P61326	102	PF02792	Q13242	PF00076
LS	LS_random_background0	P61326	102	PF02792	Q13243	PF00076
LS	LS_random_background0	P61326	102	PF02792	Q13247	PF00076
LS	LS_random_background0	P61326	102	PF02792	Q13595	PF00076
LS	LS_random_background0	P61326	102	PF02792	Q13838	PF00270
LS	LS_random_background0	P61326	102	PF02792	Q13838	PF00271
LS	LS_random_background0	P61326	102	PF02792	Q14498	PF00076
LS	LS_random_background0	P61326	102	PF02792	Q15287	PF00076
LS	LS_random_background0	P61326	102	PF02792	Q16629	PF00076
LS	LS_random_background0	P61326	102	PF02792	Q16630	PF00076
LS	LS_random_background0	P61326	102	PF02792	Q86V81	PF00076
LS	LS_random_background0	P61326	102	PF02792	Q8N684	PF00076
LS	LS_random_background0	P61326	102	PF02792	Q8WXF0	PF00076
LS	LS_random_background0	P61326	102	PF02792	Q92841	PF00270
LS	LS_random_background0	P61326	102	PF02792	Q92841	PF00271
LS	LS_random_background0	P61326	102	PF02792	Q96A72	PF02792
LS	LS_random_background0	P61326	102	PF02792	Q9BRL6	PF00076
LS	LS_random_background0	P61326	102	PF02792	Q9BRP8	PF09282
LS	LS_random_background0	P61326	102	PF02792	Q9NW64	PF00076
LS	LS_random_background0	P61326	102	PF02792	Q9UNP9	PF00076
LS	LS_random_background0	P61326	102	PF02792	Q9Y5S9	PF00076
LS	LS_random_background0	P61326	107	PF02792	O00571	PF00270
LS	LS_random_background0	P61326	107	PF02792	O00571	PF00271
LS	LS_random_background0	P61326	107	PF02792	O15234	PF09405
LS	LS_random_background0	P61326	107	PF02792	O43143	PF00270
LS	LS_random_background0	P61326	107	PF02792	O43143	PF00271
LS	LS_random_background0	P61326	107	PF02792	O75494	PF00076
LS	LS_random_background0	P61326	107	PF02792	O75643	PF00270
LS	LS_random_background0	P61326	107	PF02792	O75643	PF00271
LS	LS_random_background0	P61326	107	PF02792	O94829	PF18773
LS	LS_random_background0	P61326	107	PF02792	P07910	PF00076
LS	LS_random_background0	P61326	107	PF02792	P08621	PF00076
LS	LS_random_background0	P61326	107	PF02792	P09012	PF00076
LS	LS_random_background0	P61326	107	PF02792	P14866	PF00076
LS	LS_random_background0	P61326	107	PF02792	P23588	PF00076
LS	LS_random_background0	P61326	107	PF02792	P38159	PF00076
LS	LS_random_background0	P61326	107	PF02792	P38919	PF00270
LS	LS_random_background0	P61326	107	PF02792	P38919	PF00271
LS	LS_random_background0	P61326	107	PF02792	P52272	PF00076
LS	LS_random_background0	P61326	107	PF02792	P54132	PF00270
LS	LS_random_background0	P61326	107	PF02792	P54132	PF00271
LS	LS_random_background0	P61326	107	PF02792	P61326	PF02792
LS	LS_random_background0	P61326	107	PF02792	P62995	PF00076
LS	LS_random_background0	P61326	107	PF02792	P84103	PF00076
LS	LS_random_background0	P61326	107	PF02792	P98175	PF00076
LS	LS_random_background0	P61326	107	PF02792	P98179	PF00076
LS	LS_random_background0	P61326	107	PF02792	Q01130	PF00076
LS	LS_random_background0	P61326	107	PF02792	Q07955	PF00076
LS	LS_random_background0	P61326	107	PF02792	Q08170	PF00076
LS	LS_random_background0	P61326	107	PF02792	Q13242	PF00076
LS	LS_random_background0	P61326	107	PF02792	Q13243	PF00076
LS	LS_random_background0	P61326	107	PF02792	Q13247	PF00076
LS	LS_random_background0	P61326	107	PF02792	Q13595	PF00076
LS	LS_random_background0	P61326	107	PF02792	Q13838	PF00270
LS	LS_random_background0	P61326	107	PF02792	Q13838	PF00271
LS	LS_random_background0	P61326	107	PF02792	Q14498	PF00076
LS	LS_random_background0	P61326	107	PF02792	Q15287	PF00076
LS	LS_random_background0	P61326	107	PF02792	Q16629	PF00076
LS	LS_random_background0	P61326	107	PF02792	Q16630	PF00076
LS	LS_random_background0	P61326	107	PF02792	Q86V81	PF00076
LS	LS_random_background0	P61326	107	PF02792	Q8N684	PF00076
LS	LS_random_background0	P61326	107	PF02792	Q8WXF0	PF00076
LS	LS_random_background0	P61326	107	PF02792	Q92841	PF00270
LS	LS_random_background0	P61326	107	PF02792	Q92841	PF00271
LS	LS_random_background0	P61326	107	PF02792	Q96A72	PF02792
LS	LS_random_background0	P61326	107	PF02792	Q9BRL6	PF00076
LS	LS_random_background0	P61326	107	PF02792	Q9BRP8	PF09282
LS	LS_random_background0	P61326	107	PF02792	Q9NW64	PF00076
LS	LS_random_background0	P61326	107	PF02792	Q9UNP9	PF00076
LS	LS_random_background0	P61326	107	PF02792	Q9Y5S9	PF00076
LS	LS_random_background0	P61326	119	PF02792	O00571	PF00270
LS	LS_random_background0	P61326	119	PF02792	O00571	PF00271
LS	LS_random_background0	P61326	119	PF02792	O15234	PF09405
LS	LS_random_background0	P61326	119	PF02792	O43143	PF00270
LS	LS_random_background0	P61326	119	PF02792	O43143	PF00271
LS	LS_random_background0	P61326	119	PF02792	O75494	PF00076
LS	LS_random_background0	P61326	119	PF02792	O75643	PF00270
LS	LS_random_background0	P61326	119	PF02792	O75643	PF00271
LS	LS_random_background0	P61326	119	PF02792	O94829	PF18773
LS	LS_random_background0	P61326	119	PF02792	P07910	PF00076
LS	LS_random_background0	P61326	119	PF02792	P08621	PF00076
LS	LS_random_background0	P61326	119	PF02792	P09012	PF00076
LS	LS_random_background0	P61326	119	PF02792	P14866	PF00076
LS	LS_random_background0	P61326	119	PF02792	P23588	PF00076
LS	LS_random_background0	P61326	119	PF02792	P38159	PF00076
LS	LS_random_background0	P61326	119	PF02792	P38919	PF00270
LS	LS_random_background0	P61326	119	PF02792	P38919	PF00271
LS	LS_random_background0	P61326	119	PF02792	P52272	PF00076
LS	LS_random_background0	P61326	119	PF02792	P54132	PF00270
LS	LS_random_background0	P61326	119	PF02792	P54132	PF00271
LS	LS_random_background0	P61326	119	PF02792	P61326	PF02792
LS	LS_random_background0	P61326	119	PF02792	P62995	PF00076
LS	LS_random_background0	P61326	119	PF02792	P84103	PF00076
LS	LS_random_background0	P61326	119	PF02792	P98175	PF00076
LS	LS_random_background0	P61326	119	PF02792	P98179	PF00076
LS	LS_random_background0	P61326	119	PF02792	Q01130	PF00076
LS	LS_random_background0	P61326	119	PF02792	Q07955	PF00076
LS	LS_random_background0	P61326	119	PF02792	Q08170	PF00076
LS	LS_random_background0	P61326	119	PF02792	Q13242	PF00076
LS	LS_random_background0	P61326	119	PF02792	Q13243	PF00076
LS	LS_random_background0	P61326	119	PF02792	Q13247	PF00076
LS	LS_random_background0	P61326	119	PF02792	Q13595	PF00076
LS	LS_random_background0	P61326	119	PF02792	Q13838	PF00270
LS	LS_random_background0	P61326	119	PF02792	Q13838	PF00271
LS	LS_random_background0	P61326	119	PF02792	Q14498	PF00076
LS	LS_random_background0	P61326	119	PF02792	Q15287	PF00076
LS	LS_random_background0	P61326	119	PF02792	Q16629	PF00076
LS	LS_random_background0	P61326	119	PF02792	Q16630	PF00076
LS	LS_random_background0	P61326	119	PF02792	Q86V81	PF00076
LS	LS_random_background0	P61326	119	PF02792	Q8N684	PF00076
LS	LS_random_background0	P61326	119	PF02792	Q8WXF0	PF00076
LS	LS_random_background0	P61326	119	PF02792	Q92841	PF00270
LS	LS_random_background0	P61326	119	PF02792	Q92841	PF00271
LS	LS_random_background0	P61326	119	PF02792	Q96A72	PF02792
LS	LS_random_background0	P61326	119	PF02792	Q9BRL6	PF00076
LS	LS_random_background0	P61326	119	PF02792	Q9BRP8	PF09282
LS	LS_random_background0	P61326	119	PF02792	Q9NW64	PF00076
LS	LS_random_background0	P61326	119	PF02792	Q9UNP9	PF00076
LS	LS_random_background0	P61326	119	PF02792	Q9Y5S9	PF00076
LS	LS_random_background0	P61326	129	PF02792	O00571	PF00270
LS	LS_random_background0	P61326	129	PF02792	O00571	PF00271
LS	LS_random_background0	P61326	129	PF02792	O15234	PF09405
LS	LS_random_background0	P61326	129	PF02792	O43143	PF00270
LS	LS_random_background0	P61326	129	PF02792	O43143	PF00271
LS	LS_random_background0	P61326	129	PF02792	O75494	PF00076
LS	LS_random_background0	P61326	129	PF02792	O75643	PF00270
LS	LS_random_background0	P61326	129	PF02792	O75643	PF00271
LS	LS_random_background0	P61326	129	PF02792	O94829	PF18773
LS	LS_random_background0	P61326	129	PF02792	P07910	PF00076
LS	LS_random_background0	P61326	129	PF02792	P08621	PF00076
LS	LS_random_background0	P61326	129	PF02792	P09012	PF00076
LS	LS_random_background0	P61326	129	PF02792	P14866	PF00076
LS	LS_random_background0	P61326	129	PF02792	P23588	PF00076
LS	LS_random_background0	P61326	129	PF02792	P38159	PF00076
LS	LS_random_background0	P61326	129	PF02792	P38919	PF00270
LS	LS_random_background0	P61326	129	PF02792	P38919	PF00271
LS	LS_random_background0	P61326	129	PF02792	P52272	PF00076
LS	LS_random_background0	P61326	129	PF02792	P54132	PF00270
LS	LS_random_background0	P61326	129	PF02792	P54132	PF00271
LS	LS_random_background0	P61326	129	PF02792	P61326	PF02792
LS	LS_random_background0	P61326	129	PF02792	P62995	PF00076
LS	LS_random_background0	P61326	129	PF02792	P84103	PF00076
LS	LS_random_background0	P61326	129	PF02792	P98175	PF00076
LS	LS_random_background0	P61326	129	PF02792	P98179	PF00076
LS	LS_random_background0	P61326	129	PF02792	Q01130	PF00076
LS	LS_random_background0	P61326	129	PF02792	Q07955	PF00076
LS	LS_random_background0	P61326	129	PF02792	Q08170	PF00076
LS	LS_random_background0	P61326	129	PF02792	Q13242	PF00076
LS	LS_random_background0	P61326	129	PF02792	Q13243	PF00076
LS	LS_random_background0	P61326	129	PF02792	Q13247	PF00076
LS	LS_random_background0	P61326	129	PF02792	Q13595	PF00076
LS	LS_random_background0	P61326	129	PF02792	Q13838	PF00270
LS	LS_random_background0	P61326	129	PF02792	Q13838	PF00271
LS	LS_random_background0	P61326	129	PF02792	Q14498	PF00076
LS	LS_random_background0	P61326	129	PF02792	Q15287	PF00076
LS	LS_random_background0	P61326	129	PF02792	Q16629	PF00076
LS	LS_random_background0	P61326	129	PF02792	Q16630	PF00076
LS	LS_random_background0	P61326	129	PF02792	Q86V81	PF00076
LS	LS_random_background0	P61326	129	PF02792	Q8N684	PF00076
LS	LS_random_background0	P61326	129	PF02792	Q8WXF0	PF00076
LS	LS_random_background0	P61326	129	PF02792	Q92841	PF00270
LS	LS_random_background0	P61326	129	PF02792	Q92841	PF00271
LS	LS_random_background0	P61326	129	PF02792	Q96A72	PF02792
LS	LS_random_background0	P61326	129	PF02792	Q9BRL6	PF00076
LS	LS_random_background0	P61326	129	PF02792	Q9BRP8	PF09282
LS	LS_random_background0	P61326	129	PF02792	Q9NW64	PF00076
LS	LS_random_background0	P61326	129	PF02792	Q9UNP9	PF00076
LS	LS_random_background0	P61326	129	PF02792	Q9Y5S9	PF00076
LS	LS_random_background0	P31937	204	PF14833	P31937	PF03446
LS	LS_random_background0	P31937	204	PF14833	P31937	PF14833
LS	LS_random_background0	P14902	29	PF01231	P14902	PF01231
LS	LS_random_background0	Q68DV7	89	PF18212	O75473	PF13855
LS	LS_random_background0	Q68DV7	89	PF18212	Q14160	PF13855
LS	LS_random_background0	Q68DV7	89	PF18212	Q2MKA7	PF15913
LS	LS_random_background0	Q68DV7	89	PF18212	Q68DV7	PF18212
LS	LS_random_background0	Q68DV7	89	PF18212	Q6UXX9	PF15913
LS	LS_random_background0	Q68DV7	89	PF18212	Q96NW7	PF13855
LS	LS_random_background0	Q68DV7	89	PF18212	Q96RT1	PF13855
LS	LS_random_background0	Q68DV7	89	PF18212	Q9ULT6	PF18212
LS	LS_random_background0	Q68DV7	164	PF18212	O75473	PF13855
LS	LS_random_background0	Q68DV7	164	PF18212	Q14160	PF13855
LS	LS_random_background0	Q68DV7	164	PF18212	Q2MKA7	PF15913
LS	LS_random_background0	Q68DV7	164	PF18212	Q68DV7	PF18212
LS	LS_random_background0	Q68DV7	164	PF18212	Q6UXX9	PF15913
LS	LS_random_background0	Q68DV7	164	PF18212	Q96NW7	PF13855
LS	LS_random_background0	Q68DV7	164	PF18212	Q96RT1	PF13855
LS	LS_random_background0	Q68DV7	164	PF18212	Q9ULT6	PF18212
LS	LS_random_background0	Q68DV7	171	PF18212	O75473	PF13855
LS	LS_random_background0	Q68DV7	171	PF18212	Q14160	PF13855
LS	LS_random_background0	Q68DV7	171	PF18212	Q2MKA7	PF15913
LS	LS_random_background0	Q68DV7	171	PF18212	Q68DV7	PF18212
LS	LS_random_background0	Q68DV7	171	PF18212	Q6UXX9	PF15913
LS	LS_random_background0	Q68DV7	171	PF18212	Q96NW7	PF13855
LS	LS_random_background0	Q68DV7	171	PF18212	Q96RT1	PF13855
LS	LS_random_background0	Q68DV7	171	PF18212	Q9ULT6	PF18212
LS	LS_random_background0	P46597	160	PF00891	P46597	PF00891
LS	LS_random_background0	P46597	160	PF00891	P46597	PF08100
LS	LS_random_background0	P46597	168	PF00891	P46597	PF00891
LS	LS_random_background0	P46597	168	PF00891	P46597	PF08100
LS	LS_random_background0	P46597	176	PF00891	P46597	PF00891
LS	LS_random_background0	P46597	176	PF00891	P46597	PF08100
LS	LS_random_background0	P46597	207	PF00891	P46597	PF00891
LS	LS_random_background0	P46597	207	PF00891	P46597	PF08100
LS	LS_random_background0	P09958	242	PF00082	P09958	PF00082
LS	LS_random_background0	P09958	242	PF00082	P09958	PF01483
LS	LS_random_background0	P09958	242	PF00082	P23468	PF00041
LS	LS_random_background0	P09958	242	PF00082	Q9Y2H6	PF00041
LS	LS_random_background0	P09958	366	PF00082	P09958	PF00082
LS	LS_random_background0	P09958	366	PF00082	P09958	PF01483
LS	LS_random_background0	P09958	366	PF00082	P23468	PF00041
LS	LS_random_background0	P09958	366	PF00082	Q9Y2H6	PF00041
LS	LS_random_background0	P03952	448	PF00089	P03952	PF00024
LS	LS_random_background0	P03952	448	PF00089	P03952	PF00089
LS	LS_random_background0	P03952	448	PF00089	P05154	PF00079
LS	LS_random_background0	P03952	448	PF00089	P35556	PF12662
LS	LS_random_background0	P03952	448	PF00089	Q14112	PF12662
LS	LS_random_background0	P09972	48	PF00274	P04075	PF00274
LS	LS_random_background0	P09972	48	PF00274	P05062	PF00274
LS	LS_random_background0	P09972	48	PF00274	P09972	PF00274
LS	LS_random_background0	P09972	48	PF00274	P0C6C1	PF12796
LS	LS_random_background0	P09972	48	PF00274	Q92625	PF12796
LS	LS_random_background0	P09972	94	PF00274	P04075	PF00274
LS	LS_random_background0	P09972	94	PF00274	P05062	PF00274
LS	LS_random_background0	P09972	94	PF00274	P09972	PF00274
LS	LS_random_background0	P09972	94	PF00274	P0C6C1	PF12796
LS	LS_random_background0	P09972	94	PF00274	Q92625	PF12796
LS	LS_random_background0	P09972	180	PF00274	P04075	PF00274
LS	LS_random_background0	P09972	180	PF00274	P05062	PF00274
LS	LS_random_background0	P09972	180	PF00274	P09972	PF00274
LS	LS_random_background0	P09972	180	PF00274	P0C6C1	PF12796
LS	LS_random_background0	P09972	180	PF00274	Q92625	PF12796
LS	LS_random_background0	P09972	201	PF00274	P04075	PF00274
LS	LS_random_background0	P09972	201	PF00274	P05062	PF00274
LS	LS_random_background0	P09972	201	PF00274	P09972	PF00274
LS	LS_random_background0	P09972	201	PF00274	P0C6C1	PF12796
LS	LS_random_background0	P09972	201	PF00274	Q92625	PF12796
LS	LS_random_background0	P09972	205	PF00274	P04075	PF00274
LS	LS_random_background0	P09972	205	PF00274	P05062	PF00274
LS	LS_random_background0	P09972	205	PF00274	P09972	PF00274
LS	LS_random_background0	P09972	205	PF00274	P0C6C1	PF12796
LS	LS_random_background0	P09972	205	PF00274	Q92625	PF12796
LS	LS_random_background0	P09972	221	PF00274	P04075	PF00274
LS	LS_random_background0	P09972	221	PF00274	P05062	PF00274
LS	LS_random_background0	P09972	221	PF00274	P09972	PF00274
LS	LS_random_background0	P09972	221	PF00274	P0C6C1	PF12796
LS	LS_random_background0	P09972	221	PF00274	Q92625	PF12796
LS	LS_random_background0	P09972	240	PF00274	P04075	PF00274
LS	LS_random_background0	P09972	240	PF00274	P05062	PF00274
LS	LS_random_background0	P09972	240	PF00274	P09972	PF00274
LS	LS_random_background0	P09972	240	PF00274	P0C6C1	PF12796
LS	LS_random_background0	P09972	240	PF00274	Q92625	PF12796
LS	LS_random_background0	P09972	261	PF00274	P04075	PF00274
LS	LS_random_background0	P09972	261	PF00274	P05062	PF00274
LS	LS_random_background0	P09972	261	PF00274	P09972	PF00274
LS	LS_random_background0	P09972	261	PF00274	P0C6C1	PF12796
LS	LS_random_background0	P09972	261	PF00274	Q92625	PF12796
LS	LS_random_background0	P09972	309	PF00274	P04075	PF00274
LS	LS_random_background0	P09972	309	PF00274	P05062	PF00274
LS	LS_random_background0	P09972	309	PF00274	P09972	PF00274
LS	LS_random_background0	P09972	309	PF00274	P0C6C1	PF12796
LS	LS_random_background0	P09972	309	PF00274	Q92625	PF12796
LS	LS_random_background0	P09972	330	PF00274	P04075	PF00274
LS	LS_random_background0	P09972	330	PF00274	P05062	PF00274
LS	LS_random_background0	P09972	330	PF00274	P09972	PF00274
LS	LS_random_background0	P09972	330	PF00274	P0C6C1	PF12796
LS	LS_random_background0	P09972	330	PF00274	Q92625	PF12796
LS	LS_random_background0	P09972	335	PF00274	P04075	PF00274
LS	LS_random_background0	P09972	335	PF00274	P05062	PF00274
LS	LS_random_background0	P09972	335	PF00274	P09972	PF00274
LS	LS_random_background0	P09972	335	PF00274	P0C6C1	PF12796
LS	LS_random_background0	P09972	335	PF00274	Q92625	PF12796
LS	LS_random_background0	Q9Y5W7	640	PF00787	Q9Y5W8	PF00787
LS	LS_random_background0	P63096	58	PF00503	A8MTJ3	PF00503
LS	LS_random_background0	P63096	58	PF00503	O14842	PF00001
LS	LS_random_background0	P63096	58	PF00503	O14843	PF00001
LS	LS_random_background0	P63096	58	PF00503	O14924	PF00615
LS	LS_random_background0	P63096	58	PF00503	O14924	PF02188
LS	LS_random_background0	P63096	58	PF00503	O15492	PF00615
LS	LS_random_background0	P63096	58	PF00503	O15539	PF00615
LS	LS_random_background0	P63096	58	PF00503	O15552	PF00001
LS	LS_random_background0	P63096	58	PF00503	O43566	PF00615
LS	LS_random_background0	P63096	58	PF00503	O43566	PF02188
LS	LS_random_background0	P63096	58	PF00503	O43614	PF00001
LS	LS_random_background0	P63096	58	PF00503	O43665	PF00615
LS	LS_random_background0	P63096	58	PF00503	O60241	PF00002
LS	LS_random_background0	P63096	58	PF00503	O76081	PF00615
LS	LS_random_background0	P63096	58	PF00503	P04899	PF00503
LS	LS_random_background0	P63096	58	PF00503	P07550	PF00001
LS	LS_random_background0	P63096	58	PF00503	P08173	PF00001
LS	LS_random_background0	P63096	58	PF00503	P08754	PF00503
LS	LS_random_background0	P63096	58	PF00503	P08908	PF00001
LS	LS_random_background0	P63096	58	PF00503	P09471	PF00503
LS	LS_random_background0	P63096	58	PF00503	P21453	PF00001
LS	LS_random_background0	P63096	58	PF00503	P21462	PF00001
LS	LS_random_background0	P63096	58	PF00503	P21554	PF00001
LS	LS_random_background0	P63096	58	PF00503	P21730	PF00001
LS	LS_random_background0	P63096	58	PF00503	P21917	PF00001
LS	LS_random_background0	P63096	58	PF00503	P24530	PF00001
LS	LS_random_background0	P63096	58	PF00503	P25024	PF00001
LS	LS_random_background0	P63096	58	PF00503	P25025	PF00001
LS	LS_random_background0	P63096	58	PF00503	P25090	PF00001
LS	LS_random_background0	P63096	58	PF00503	P25105	PF00001
LS	LS_random_background0	P63096	58	PF00503	P25116	PF00001
LS	LS_random_background0	P63096	58	PF00503	P28566	PF00001
LS	LS_random_background0	P63096	58	PF00503	P30874	PF00001
LS	LS_random_background0	P63096	58	PF00503	P30989	PF00001
LS	LS_random_background0	P63096	58	PF00503	P32238	PF00001
LS	LS_random_background0	P63096	58	PF00503	P32246	PF00001
LS	LS_random_background0	P63096	58	PF00503	P34972	PF00001
LS	LS_random_background0	P63096	58	PF00503	P34998	PF00002
LS	LS_random_background0	P63096	58	PF00503	P35372	PF00001
LS	LS_random_background0	P63096	58	PF00503	P35408	PF00001
LS	LS_random_background0	P63096	58	PF00503	P35414	PF00001
LS	LS_random_background0	P63096	58	PF00503	P35462	PF00001
LS	LS_random_background0	P63096	58	PF00503	P41143	PF00001
LS	LS_random_background0	P63096	58	PF00503	P41145	PF00001
LS	LS_random_background0	P63096	58	PF00503	P41146	PF00001
LS	LS_random_background0	P63096	58	PF00503	P41597	PF00001
LS	LS_random_background0	P63096	58	PF00503	P43115	PF00001
LS	LS_random_background0	P63096	58	PF00503	P46091	PF00001
LS	LS_random_background0	P63096	58	PF00503	P47211	PF00001
LS	LS_random_background0	P63096	58	PF00503	P48039	PF00001
LS	LS_random_background0	P63096	58	PF00503	P49019	PF00001
LS	LS_random_background0	P63096	58	PF00503	P49146	PF00001
LS	LS_random_background0	P63096	58	PF00503	P49238	PF00001
LS	LS_random_background0	P63096	58	PF00503	P49286	PF00001
LS	LS_random_background0	P63096	58	PF00503	P49795	PF00615
LS	LS_random_background0	P63096	58	PF00503	P49798	PF00615
LS	LS_random_background0	P63096	58	PF00503	P50391	PF00001
LS	LS_random_background0	P63096	58	PF00503	P51677	PF00001
LS	LS_random_background0	P63096	58	PF00503	P51681	PF00001
LS	LS_random_background0	P63096	58	PF00503	P51685	PF00001
LS	LS_random_background0	P63096	58	PF00503	P61073	PF00001
LS	LS_random_background0	P63096	58	PF00503	P63096	PF00503
LS	LS_random_background0	P63096	58	PF00503	P81274	PF02188
LS	LS_random_background0	P63096	58	PF00503	Q03431	PF00002
LS	LS_random_background0	P63096	58	PF00503	Q08116	PF00615
LS	LS_random_background0	P63096	58	PF00503	Q13304	PF00001
LS	LS_random_background0	P63096	58	PF00503	Q13585	PF00001
LS	LS_random_background0	P63096	58	PF00503	Q14344	PF00503
LS	LS_random_background0	P63096	58	PF00503	Q14416	PF00003
LS	LS_random_background0	P63096	58	PF00503	Q15722	PF00001
LS	LS_random_background0	P63096	58	PF00503	Q16581	PF00001
LS	LS_random_background0	P63096	58	PF00503	Q5NUL3	PF00001
LS	LS_random_background0	P63096	58	PF00503	Q5T601	PF00002
LS	LS_random_background0	P63096	58	PF00503	Q86YR5	PF02188
LS	LS_random_background0	P63096	58	PF00503	Q8IVA1	PF02188
LS	LS_random_background0	P63096	58	PF00503	Q8TDS4	PF00001
LS	LS_random_background0	P63096	58	PF00503	Q8TDS7	PF00001
LS	LS_random_background0	P63096	58	PF00503	Q92633	PF00001
LS	LS_random_background0	P63096	58	PF00503	Q92847	PF00001
LS	LS_random_background0	P63096	58	PF00503	Q969F8	PF00001
LS	LS_random_background0	P63096	58	PF00503	Q96LB1	PF00001
LS	LS_random_background0	P63096	58	PF00503	Q99500	PF00001
LS	LS_random_background0	P63096	58	PF00503	Q99705	PF00001
LS	LS_random_background0	P63096	58	PF00503	Q99788	PF00001
LS	LS_random_background0	P63096	58	PF00503	Q99835	PF01534
LS	LS_random_background0	P63096	58	PF00503	Q9BXA5	PF00001
LS	LS_random_background0	P63096	58	PF00503	Q9H3N8	PF00001
LS	LS_random_background0	P63096	58	PF00503	Q9H8V3	PF00621
LS	LS_random_background0	P63096	58	PF00503	Q9NPQ8	PF10165
LS	LS_random_background0	P63096	58	PF00503	Q9NQS5	PF00001
LS	LS_random_background0	P63096	58	PF00503	Q9NS28	PF00615
LS	LS_random_background0	P63096	58	PF00503	Q9UGC6	PF00615
LS	LS_random_background0	P63096	58	PF00503	Q9UPC5	PF00001
LS	LS_random_background0	P63096	58	PF00503	Q9Y4H4	PF02188
LS	LS_random_background0	P63096	58	PF00503	Q9Y5N1	PF00001
LS	LS_random_background0	P63096	163	PF00503	A8MTJ3	PF00503
LS	LS_random_background0	P63096	163	PF00503	O14842	PF00001
LS	LS_random_background0	P63096	163	PF00503	O14843	PF00001
LS	LS_random_background0	P63096	163	PF00503	O14924	PF00615
LS	LS_random_background0	P63096	163	PF00503	O14924	PF02188
LS	LS_random_background0	P63096	163	PF00503	O15492	PF00615
LS	LS_random_background0	P63096	163	PF00503	O15539	PF00615
LS	LS_random_background0	P63096	163	PF00503	O15552	PF00001
LS	LS_random_background0	P63096	163	PF00503	O43566	PF00615
LS	LS_random_background0	P63096	163	PF00503	O43566	PF02188
LS	LS_random_background0	P63096	163	PF00503	O43614	PF00001
LS	LS_random_background0	P63096	163	PF00503	O43665	PF00615
LS	LS_random_background0	P63096	163	PF00503	O60241	PF00002
LS	LS_random_background0	P63096	163	PF00503	O76081	PF00615
LS	LS_random_background0	P63096	163	PF00503	P04899	PF00503
LS	LS_random_background0	P63096	163	PF00503	P07550	PF00001
LS	LS_random_background0	P63096	163	PF00503	P08173	PF00001
LS	LS_random_background0	P63096	163	PF00503	P08754	PF00503
LS	LS_random_background0	P63096	163	PF00503	P08908	PF00001
LS	LS_random_background0	P63096	163	PF00503	P09471	PF00503
LS	LS_random_background0	P63096	163	PF00503	P21453	PF00001
LS	LS_random_background0	P63096	163	PF00503	P21462	PF00001
LS	LS_random_background0	P63096	163	PF00503	P21554	PF00001
LS	LS_random_background0	P63096	163	PF00503	P21730	PF00001
LS	LS_random_background0	P63096	163	PF00503	P21917	PF00001
LS	LS_random_background0	P63096	163	PF00503	P24530	PF00001
LS	LS_random_background0	P63096	163	PF00503	P25024	PF00001
LS	LS_random_background0	P63096	163	PF00503	P25025	PF00001
LS	LS_random_background0	P63096	163	PF00503	P25090	PF00001
LS	LS_random_background0	P63096	163	PF00503	P25105	PF00001
LS	LS_random_background0	P63096	163	PF00503	P25116	PF00001
LS	LS_random_background0	P63096	163	PF00503	P28566	PF00001
LS	LS_random_background0	P63096	163	PF00503	P30874	PF00001
LS	LS_random_background0	P63096	163	PF00503	P30989	PF00001
LS	LS_random_background0	P63096	163	PF00503	P32238	PF00001
LS	LS_random_background0	P63096	163	PF00503	P32246	PF00001
LS	LS_random_background0	P63096	163	PF00503	P34972	PF00001
LS	LS_random_background0	P63096	163	PF00503	P34998	PF00002
LS	LS_random_background0	P63096	163	PF00503	P35372	PF00001
LS	LS_random_background0	P63096	163	PF00503	P35408	PF00001
LS	LS_random_background0	P63096	163	PF00503	P35414	PF00001
LS	LS_random_background0	P63096	163	PF00503	P35462	PF00001
LS	LS_random_background0	P63096	163	PF00503	P41143	PF00001
LS	LS_random_background0	P63096	163	PF00503	P41145	PF00001
LS	LS_random_background0	P63096	163	PF00503	P41146	PF00001
LS	LS_random_background0	P63096	163	PF00503	P41597	PF00001
LS	LS_random_background0	P63096	163	PF00503	P43115	PF00001
LS	LS_random_background0	P63096	163	PF00503	P46091	PF00001
LS	LS_random_background0	P63096	163	PF00503	P47211	PF00001
LS	LS_random_background0	P63096	163	PF00503	P48039	PF00001
LS	LS_random_background0	P63096	163	PF00503	P49019	PF00001
LS	LS_random_background0	P63096	163	PF00503	P49146	PF00001
LS	LS_random_background0	P63096	163	PF00503	P49238	PF00001
LS	LS_random_background0	P63096	163	PF00503	P49286	PF00001
LS	LS_random_background0	P63096	163	PF00503	P49795	PF00615
LS	LS_random_background0	P63096	163	PF00503	P49798	PF00615
LS	LS_random_background0	P63096	163	PF00503	P50391	PF00001
LS	LS_random_background0	P63096	163	PF00503	P51677	PF00001
LS	LS_random_background0	P63096	163	PF00503	P51681	PF00001
LS	LS_random_background0	P63096	163	PF00503	P51685	PF00001
LS	LS_random_background0	P63096	163	PF00503	P61073	PF00001
LS	LS_random_background0	P63096	163	PF00503	P63096	PF00503
LS	LS_random_background0	P63096	163	PF00503	P81274	PF02188
LS	LS_random_background0	P63096	163	PF00503	Q03431	PF00002
LS	LS_random_background0	P63096	163	PF00503	Q08116	PF00615
LS	LS_random_background0	P63096	163	PF00503	Q13304	PF00001
LS	LS_random_background0	P63096	163	PF00503	Q13585	PF00001
LS	LS_random_background0	P63096	163	PF00503	Q14344	PF00503
LS	LS_random_background0	P63096	163	PF00503	Q14416	PF00003
LS	LS_random_background0	P63096	163	PF00503	Q15722	PF00001
LS	LS_random_background0	P63096	163	PF00503	Q16581	PF00001
LS	LS_random_background0	P63096	163	PF00503	Q5NUL3	PF00001
LS	LS_random_background0	P63096	163	PF00503	Q5T601	PF00002
LS	LS_random_background0	P63096	163	PF00503	Q86YR5	PF02188
LS	LS_random_background0	P63096	163	PF00503	Q8IVA1	PF02188
LS	LS_random_background0	P63096	163	PF00503	Q8TDS4	PF00001
LS	LS_random_background0	P63096	163	PF00503	Q8TDS7	PF00001
LS	LS_random_background0	P63096	163	PF00503	Q92633	PF00001
LS	LS_random_background0	P63096	163	PF00503	Q92847	PF00001
LS	LS_random_background0	P63096	163	PF00503	Q969F8	PF00001
LS	LS_random_background0	P63096	163	PF00503	Q96LB1	PF00001
LS	LS_random_background0	P63096	163	PF00503	Q99500	PF00001
LS	LS_random_background0	P63096	163	PF00503	Q99705	PF00001
LS	LS_random_background0	P63096	163	PF00503	Q99788	PF00001
LS	LS_random_background0	P63096	163	PF00503	Q99835	PF01534
LS	LS_random_background0	P63096	163	PF00503	Q9BXA5	PF00001
LS	LS_random_background0	P63096	163	PF00503	Q9H3N8	PF00001
LS	LS_random_background0	P63096	163	PF00503	Q9H8V3	PF00621
LS	LS_random_background0	P63096	163	PF00503	Q9NPQ8	PF10165
LS	LS_random_background0	P63096	163	PF00503	Q9NQS5	PF00001
LS	LS_random_background0	P63096	163	PF00503	Q9NS28	PF00615
LS	LS_random_background0	P63096	163	PF00503	Q9UGC6	PF00615
LS	LS_random_background0	P63096	163	PF00503	Q9UPC5	PF00001
LS	LS_random_background0	P63096	163	PF00503	Q9Y4H4	PF02188
LS	LS_random_background0	P63096	163	PF00503	Q9Y5N1	PF00001
LS	LS_random_background0	P63096	194	PF00503	A8MTJ3	PF00503
LS	LS_random_background0	P63096	194	PF00503	O14842	PF00001
LS	LS_random_background0	P63096	194	PF00503	O14843	PF00001
LS	LS_random_background0	P63096	194	PF00503	O14924	PF00615
LS	LS_random_background0	P63096	194	PF00503	O14924	PF02188
LS	LS_random_background0	P63096	194	PF00503	O15492	PF00615
LS	LS_random_background0	P63096	194	PF00503	O15539	PF00615
LS	LS_random_background0	P63096	194	PF00503	O15552	PF00001
LS	LS_random_background0	P63096	194	PF00503	O43566	PF00615
LS	LS_random_background0	P63096	194	PF00503	O43566	PF02188
LS	LS_random_background0	P63096	194	PF00503	O43614	PF00001
LS	LS_random_background0	P63096	194	PF00503	O43665	PF00615
LS	LS_random_background0	P63096	194	PF00503	O60241	PF00002
LS	LS_random_background0	P63096	194	PF00503	O76081	PF00615
LS	LS_random_background0	P63096	194	PF00503	P04899	PF00503
LS	LS_random_background0	P63096	194	PF00503	P07550	PF00001
LS	LS_random_background0	P63096	194	PF00503	P08173	PF00001
LS	LS_random_background0	P63096	194	PF00503	P08754	PF00503
LS	LS_random_background0	P63096	194	PF00503	P08908	PF00001
LS	LS_random_background0	P63096	194	PF00503	P09471	PF00503
LS	LS_random_background0	P63096	194	PF00503	P21453	PF00001
LS	LS_random_background0	P63096	194	PF00503	P21462	PF00001
LS	LS_random_background0	P63096	194	PF00503	P21554	PF00001
LS	LS_random_background0	P63096	194	PF00503	P21730	PF00001
LS	LS_random_background0	P63096	194	PF00503	P21917	PF00001
LS	LS_random_background0	P63096	194	PF00503	P24530	PF00001
LS	LS_random_background0	P63096	194	PF00503	P25024	PF00001
LS	LS_random_background0	P63096	194	PF00503	P25025	PF00001
LS	LS_random_background0	P63096	194	PF00503	P25090	PF00001
LS	LS_random_background0	P63096	194	PF00503	P25105	PF00001
LS	LS_random_background0	P63096	194	PF00503	P25116	PF00001
LS	LS_random_background0	P63096	194	PF00503	P28566	PF00001
LS	LS_random_background0	P63096	194	PF00503	P30874	PF00001
LS	LS_random_background0	P63096	194	PF00503	P30989	PF00001
LS	LS_random_background0	P63096	194	PF00503	P32238	PF00001
LS	LS_random_background0	P63096	194	PF00503	P32246	PF00001
LS	LS_random_background0	P63096	194	PF00503	P34972	PF00001
LS	LS_random_background0	P63096	194	PF00503	P34998	PF00002
LS	LS_random_background0	P63096	194	PF00503	P35372	PF00001
LS	LS_random_background0	P63096	194	PF00503	P35408	PF00001
LS	LS_random_background0	P63096	194	PF00503	P35414	PF00001
LS	LS_random_background0	P63096	194	PF00503	P35462	PF00001
LS	LS_random_background0	P63096	194	PF00503	P41143	PF00001
LS	LS_random_background0	P63096	194	PF00503	P41145	PF00001
LS	LS_random_background0	P63096	194	PF00503	P41146	PF00001
LS	LS_random_background0	P63096	194	PF00503	P41597	PF00001
LS	LS_random_background0	P63096	194	PF00503	P43115	PF00001
LS	LS_random_background0	P63096	194	PF00503	P46091	PF00001
LS	LS_random_background0	P63096	194	PF00503	P47211	PF00001
LS	LS_random_background0	P63096	194	PF00503	P48039	PF00001
LS	LS_random_background0	P63096	194	PF00503	P49019	PF00001
LS	LS_random_background0	P63096	194	PF00503	P49146	PF00001
LS	LS_random_background0	P63096	194	PF00503	P49238	PF00001
LS	LS_random_background0	P63096	194	PF00503	P49286	PF00001
LS	LS_random_background0	P63096	194	PF00503	P49795	PF00615
LS	LS_random_background0	P63096	194	PF00503	P49798	PF00615
LS	LS_random_background0	P63096	194	PF00503	P50391	PF00001
LS	LS_random_background0	P63096	194	PF00503	P51677	PF00001
LS	LS_random_background0	P63096	194	PF00503	P51681	PF00001
LS	LS_random_background0	P63096	194	PF00503	P51685	PF00001
LS	LS_random_background0	P63096	194	PF00503	P61073	PF00001
LS	LS_random_background0	P63096	194	PF00503	P63096	PF00503
LS	LS_random_background0	P63096	194	PF00503	P81274	PF02188
LS	LS_random_background0	P63096	194	PF00503	Q03431	PF00002
LS	LS_random_background0	P63096	194	PF00503	Q08116	PF00615
LS	LS_random_background0	P63096	194	PF00503	Q13304	PF00001
LS	LS_random_background0	P63096	194	PF00503	Q13585	PF00001
LS	LS_random_background0	P63096	194	PF00503	Q14344	PF00503
LS	LS_random_background0	P63096	194	PF00503	Q14416	PF00003
LS	LS_random_background0	P63096	194	PF00503	Q15722	PF00001
LS	LS_random_background0	P63096	194	PF00503	Q16581	PF00001
LS	LS_random_background0	P63096	194	PF00503	Q5NUL3	PF00001
LS	LS_random_background0	P63096	194	PF00503	Q5T601	PF00002
LS	LS_random_background0	P63096	194	PF00503	Q86YR5	PF02188
LS	LS_random_background0	P63096	194	PF00503	Q8IVA1	PF02188
LS	LS_random_background0	P63096	194	PF00503	Q8TDS4	PF00001
LS	LS_random_background0	P63096	194	PF00503	Q8TDS7	PF00001
LS	LS_random_background0	P63096	194	PF00503	Q92633	PF00001
LS	LS_random_background0	P63096	194	PF00503	Q92847	PF00001
LS	LS_random_background0	P63096	194	PF00503	Q969F8	PF00001
LS	LS_random_background0	P63096	194	PF00503	Q96LB1	PF00001
LS	LS_random_background0	P63096	194	PF00503	Q99500	PF00001
LS	LS_random_background0	P63096	194	PF00503	Q99705	PF00001
LS	LS_random_background0	P63096	194	PF00503	Q99788	PF00001
LS	LS_random_background0	P63096	194	PF00503	Q99835	PF01534
LS	LS_random_background0	P63096	194	PF00503	Q9BXA5	PF00001
LS	LS_random_background0	P63096	194	PF00503	Q9H3N8	PF00001
LS	LS_random_background0	P63096	194	PF00503	Q9H8V3	PF00621
LS	LS_random_background0	P63096	194	PF00503	Q9NPQ8	PF10165
LS	LS_random_background0	P63096	194	PF00503	Q9NQS5	PF00001
LS	LS_random_background0	P63096	194	PF00503	Q9NS28	PF00615
LS	LS_random_background0	P63096	194	PF00503	Q9UGC6	PF00615
LS	LS_random_background0	P63096	194	PF00503	Q9UPC5	PF00001
LS	LS_random_background0	P63096	194	PF00503	Q9Y4H4	PF02188
LS	LS_random_background0	P63096	194	PF00503	Q9Y5N1	PF00001
LS	LS_random_background0	P63096	251	PF00503	A8MTJ3	PF00503
LS	LS_random_background0	P63096	251	PF00503	O14842	PF00001
LS	LS_random_background0	P63096	251	PF00503	O14843	PF00001
LS	LS_random_background0	P63096	251	PF00503	O14924	PF00615
LS	LS_random_background0	P63096	251	PF00503	O14924	PF02188
LS	LS_random_background0	P63096	251	PF00503	O15492	PF00615
LS	LS_random_background0	P63096	251	PF00503	O15539	PF00615
LS	LS_random_background0	P63096	251	PF00503	O15552	PF00001
LS	LS_random_background0	P63096	251	PF00503	O43566	PF00615
LS	LS_random_background0	P63096	251	PF00503	O43566	PF02188
LS	LS_random_background0	P63096	251	PF00503	O43614	PF00001
LS	LS_random_background0	P63096	251	PF00503	O43665	PF00615
LS	LS_random_background0	P63096	251	PF00503	O60241	PF00002
LS	LS_random_background0	P63096	251	PF00503	O76081	PF00615
LS	LS_random_background0	P63096	251	PF00503	P04899	PF00503
LS	LS_random_background0	P63096	251	PF00503	P07550	PF00001
LS	LS_random_background0	P63096	251	PF00503	P08173	PF00001
LS	LS_random_background0	P63096	251	PF00503	P08754	PF00503
LS	LS_random_background0	P63096	251	PF00503	P08908	PF00001
LS	LS_random_background0	P63096	251	PF00503	P09471	PF00503
LS	LS_random_background0	P63096	251	PF00503	P21453	PF00001
LS	LS_random_background0	P63096	251	PF00503	P21462	PF00001
LS	LS_random_background0	P63096	251	PF00503	P21554	PF00001
LS	LS_random_background0	P63096	251	PF00503	P21730	PF00001
LS	LS_random_background0	P63096	251	PF00503	P21917	PF00001
LS	LS_random_background0	P63096	251	PF00503	P24530	PF00001
LS	LS_random_background0	P63096	251	PF00503	P25024	PF00001
LS	LS_random_background0	P63096	251	PF00503	P25025	PF00001
LS	LS_random_background0	P63096	251	PF00503	P25090	PF00001
LS	LS_random_background0	P63096	251	PF00503	P25105	PF00001
LS	LS_random_background0	P63096	251	PF00503	P25116	PF00001
LS	LS_random_background0	P63096	251	PF00503	P28566	PF00001
LS	LS_random_background0	P63096	251	PF00503	P30874	PF00001
LS	LS_random_background0	P63096	251	PF00503	P30989	PF00001
LS	LS_random_background0	P63096	251	PF00503	P32238	PF00001
LS	LS_random_background0	P63096	251	PF00503	P32246	PF00001
LS	LS_random_background0	P63096	251	PF00503	P34972	PF00001
LS	LS_random_background0	P63096	251	PF00503	P34998	PF00002
LS	LS_random_background0	P63096	251	PF00503	P35372	PF00001
LS	LS_random_background0	P63096	251	PF00503	P35408	PF00001
LS	LS_random_background0	P63096	251	PF00503	P35414	PF00001
LS	LS_random_background0	P63096	251	PF00503	P35462	PF00001
LS	LS_random_background0	P63096	251	PF00503	P41143	PF00001
LS	LS_random_background0	P63096	251	PF00503	P41145	PF00001
LS	LS_random_background0	P63096	251	PF00503	P41146	PF00001
LS	LS_random_background0	P63096	251	PF00503	P41597	PF00001
LS	LS_random_background0	P63096	251	PF00503	P43115	PF00001
LS	LS_random_background0	P63096	251	PF00503	P46091	PF00001
LS	LS_random_background0	P63096	251	PF00503	P47211	PF00001
LS	LS_random_background0	P63096	251	PF00503	P48039	PF00001
LS	LS_random_background0	P63096	251	PF00503	P49019	PF00001
LS	LS_random_background0	P63096	251	PF00503	P49146	PF00001
LS	LS_random_background0	P63096	251	PF00503	P49238	PF00001
LS	LS_random_background0	P63096	251	PF00503	P49286	PF00001
LS	LS_random_background0	P63096	251	PF00503	P49795	PF00615
LS	LS_random_background0	P63096	251	PF00503	P49798	PF00615
LS	LS_random_background0	P63096	251	PF00503	P50391	PF00001
LS	LS_random_background0	P63096	251	PF00503	P51677	PF00001
LS	LS_random_background0	P63096	251	PF00503	P51681	PF00001
LS	LS_random_background0	P63096	251	PF00503	P51685	PF00001
LS	LS_random_background0	P63096	251	PF00503	P61073	PF00001
LS	LS_random_background0	P63096	251	PF00503	P63096	PF00503
LS	LS_random_background0	P63096	251	PF00503	P81274	PF02188
LS	LS_random_background0	P63096	251	PF00503	Q03431	PF00002
LS	LS_random_background0	P63096	251	PF00503	Q08116	PF00615
LS	LS_random_background0	P63096	251	PF00503	Q13304	PF00001
LS	LS_random_background0	P63096	251	PF00503	Q13585	PF00001
LS	LS_random_background0	P63096	251	PF00503	Q14344	PF00503
LS	LS_random_background0	P63096	251	PF00503	Q14416	PF00003
LS	LS_random_background0	P63096	251	PF00503	Q15722	PF00001
LS	LS_random_background0	P63096	251	PF00503	Q16581	PF00001
LS	LS_random_background0	P63096	251	PF00503	Q5NUL3	PF00001
LS	LS_random_background0	P63096	251	PF00503	Q5T601	PF00002
LS	LS_random_background0	P63096	251	PF00503	Q86YR5	PF02188
LS	LS_random_background0	P63096	251	PF00503	Q8IVA1	PF02188
LS	LS_random_background0	P63096	251	PF00503	Q8TDS4	PF00001
LS	LS_random_background0	P63096	251	PF00503	Q8TDS7	PF00001
LS	LS_random_background0	P63096	251	PF00503	Q92633	PF00001
LS	LS_random_background0	P63096	251	PF00503	Q92847	PF00001
LS	LS_random_background0	P63096	251	PF00503	Q969F8	PF00001
LS	LS_random_background0	P63096	251	PF00503	Q96LB1	PF00001
LS	LS_random_background0	P63096	251	PF00503	Q99500	PF00001
LS	LS_random_background0	P63096	251	PF00503	Q99705	PF00001
LS	LS_random_background0	P63096	251	PF00503	Q99788	PF00001
LS	LS_random_background0	P63096	251	PF00503	Q99835	PF01534
LS	LS_random_background0	P63096	251	PF00503	Q9BXA5	PF00001
LS	LS_random_background0	P63096	251	PF00503	Q9H3N8	PF00001
LS	LS_random_background0	P63096	251	PF00503	Q9H8V3	PF00621
LS	LS_random_background0	P63096	251	PF00503	Q9NPQ8	PF10165
LS	LS_random_background0	P63096	251	PF00503	Q9NQS5	PF00001
LS	LS_random_background0	P63096	251	PF00503	Q9NS28	PF00615
LS	LS_random_background0	P63096	251	PF00503	Q9UGC6	PF00615
LS	LS_random_background0	P63096	251	PF00503	Q9UPC5	PF00001
LS	LS_random_background0	P63096	251	PF00503	Q9Y4H4	PF02188
LS	LS_random_background0	P63096	251	PF00503	Q9Y5N1	PF00001
LS	LS_random_background0	P63096	262	PF00503	A8MTJ3	PF00503
LS	LS_random_background0	P63096	262	PF00503	O14842	PF00001
LS	LS_random_background0	P63096	262	PF00503	O14843	PF00001
LS	LS_random_background0	P63096	262	PF00503	O14924	PF00615
LS	LS_random_background0	P63096	262	PF00503	O14924	PF02188
LS	LS_random_background0	P63096	262	PF00503	O15492	PF00615
LS	LS_random_background0	P63096	262	PF00503	O15539	PF00615
LS	LS_random_background0	P63096	262	PF00503	O15552	PF00001
LS	LS_random_background0	P63096	262	PF00503	O43566	PF00615
LS	LS_random_background0	P63096	262	PF00503	O43566	PF02188
LS	LS_random_background0	P63096	262	PF00503	O43614	PF00001
LS	LS_random_background0	P63096	262	PF00503	O43665	PF00615
LS	LS_random_background0	P63096	262	PF00503	O60241	PF00002
LS	LS_random_background0	P63096	262	PF00503	O76081	PF00615
LS	LS_random_background0	P63096	262	PF00503	P04899	PF00503
LS	LS_random_background0	P63096	262	PF00503	P07550	PF00001
LS	LS_random_background0	P63096	262	PF00503	P08173	PF00001
LS	LS_random_background0	P63096	262	PF00503	P08754	PF00503
LS	LS_random_background0	P63096	262	PF00503	P08908	PF00001
LS	LS_random_background0	P63096	262	PF00503	P09471	PF00503
LS	LS_random_background0	P63096	262	PF00503	P21453	PF00001
LS	LS_random_background0	P63096	262	PF00503	P21462	PF00001
LS	LS_random_background0	P63096	262	PF00503	P21554	PF00001
LS	LS_random_background0	P63096	262	PF00503	P21730	PF00001
LS	LS_random_background0	P63096	262	PF00503	P21917	PF00001
LS	LS_random_background0	P63096	262	PF00503	P24530	PF00001
LS	LS_random_background0	P63096	262	PF00503	P25024	PF00001
LS	LS_random_background0	P63096	262	PF00503	P25025	PF00001
LS	LS_random_background0	P63096	262	PF00503	P25090	PF00001
LS	LS_random_background0	P63096	262	PF00503	P25105	PF00001
LS	LS_random_background0	P63096	262	PF00503	P25116	PF00001
LS	LS_random_background0	P63096	262	PF00503	P28566	PF00001
LS	LS_random_background0	P63096	262	PF00503	P30874	PF00001
LS	LS_random_background0	P63096	262	PF00503	P30989	PF00001
LS	LS_random_background0	P63096	262	PF00503	P32238	PF00001
LS	LS_random_background0	P63096	262	PF00503	P32246	PF00001
LS	LS_random_background0	P63096	262	PF00503	P34972	PF00001
LS	LS_random_background0	P63096	262	PF00503	P34998	PF00002
LS	LS_random_background0	P63096	262	PF00503	P35372	PF00001
LS	LS_random_background0	P63096	262	PF00503	P35408	PF00001
LS	LS_random_background0	P63096	262	PF00503	P35414	PF00001
LS	LS_random_background0	P63096	262	PF00503	P35462	PF00001
LS	LS_random_background0	P63096	262	PF00503	P41143	PF00001
LS	LS_random_background0	P63096	262	PF00503	P41145	PF00001
LS	LS_random_background0	P63096	262	PF00503	P41146	PF00001
LS	LS_random_background0	P63096	262	PF00503	P41597	PF00001
LS	LS_random_background0	P63096	262	PF00503	P43115	PF00001
LS	LS_random_background0	P63096	262	PF00503	P46091	PF00001
LS	LS_random_background0	P63096	262	PF00503	P47211	PF00001
LS	LS_random_background0	P63096	262	PF00503	P48039	PF00001
LS	LS_random_background0	P63096	262	PF00503	P49019	PF00001
LS	LS_random_background0	P63096	262	PF00503	P49146	PF00001
LS	LS_random_background0	P63096	262	PF00503	P49238	PF00001
LS	LS_random_background0	P63096	262	PF00503	P49286	PF00001
LS	LS_random_background0	P63096	262	PF00503	P49795	PF00615
LS	LS_random_background0	P63096	262	PF00503	P49798	PF00615
LS	LS_random_background0	P63096	262	PF00503	P50391	PF00001
LS	LS_random_background0	P63096	262	PF00503	P51677	PF00001
LS	LS_random_background0	P63096	262	PF00503	P51681	PF00001
LS	LS_random_background0	P63096	262	PF00503	P51685	PF00001
LS	LS_random_background0	P63096	262	PF00503	P61073	PF00001
LS	LS_random_background0	P63096	262	PF00503	P63096	PF00503
LS	LS_random_background0	P63096	262	PF00503	P81274	PF02188
LS	LS_random_background0	P63096	262	PF00503	Q03431	PF00002
LS	LS_random_background0	P63096	262	PF00503	Q08116	PF00615
LS	LS_random_background0	P63096	262	PF00503	Q13304	PF00001
LS	LS_random_background0	P63096	262	PF00503	Q13585	PF00001
LS	LS_random_background0	P63096	262	PF00503	Q14344	PF00503
LS	LS_random_background0	P63096	262	PF00503	Q14416	PF00003
LS	LS_random_background0	P63096	262	PF00503	Q15722	PF00001
LS	LS_random_background0	P63096	262	PF00503	Q16581	PF00001
LS	LS_random_background0	P63096	262	PF00503	Q5NUL3	PF00001
LS	LS_random_background0	P63096	262	PF00503	Q5T601	PF00002
LS	LS_random_background0	P63096	262	PF00503	Q86YR5	PF02188
LS	LS_random_background0	P63096	262	PF00503	Q8IVA1	PF02188
LS	LS_random_background0	P63096	262	PF00503	Q8TDS4	PF00001
LS	LS_random_background0	P63096	262	PF00503	Q8TDS7	PF00001
LS	LS_random_background0	P63096	262	PF00503	Q92633	PF00001
LS	LS_random_background0	P63096	262	PF00503	Q92847	PF00001
LS	LS_random_background0	P63096	262	PF00503	Q969F8	PF00001
LS	LS_random_background0	P63096	262	PF00503	Q96LB1	PF00001
LS	LS_random_background0	P63096	262	PF00503	Q99500	PF00001
LS	LS_random_background0	P63096	262	PF00503	Q99705	PF00001
LS	LS_random_background0	P63096	262	PF00503	Q99788	PF00001
LS	LS_random_background0	P63096	262	PF00503	Q99835	PF01534
LS	LS_random_background0	P63096	262	PF00503	Q9BXA5	PF00001
LS	LS_random_background0	P63096	262	PF00503	Q9H3N8	PF00001
LS	LS_random_background0	P63096	262	PF00503	Q9H8V3	PF00621
LS	LS_random_background0	P63096	262	PF00503	Q9NPQ8	PF10165
LS	LS_random_background0	P63096	262	PF00503	Q9NQS5	PF00001
LS	LS_random_background0	P63096	262	PF00503	Q9NS28	PF00615
LS	LS_random_background0	P63096	262	PF00503	Q9UGC6	PF00615
LS	LS_random_background0	P63096	262	PF00503	Q9UPC5	PF00001
LS	LS_random_background0	P63096	262	PF00503	Q9Y4H4	PF02188
LS	LS_random_background0	P63096	262	PF00503	Q9Y5N1	PF00001
LS	LS_random_background0	P63096	278	PF00503	A8MTJ3	PF00503
LS	LS_random_background0	P63096	278	PF00503	O14842	PF00001
LS	LS_random_background0	P63096	278	PF00503	O14843	PF00001
LS	LS_random_background0	P63096	278	PF00503	O14924	PF00615
LS	LS_random_background0	P63096	278	PF00503	O14924	PF02188
LS	LS_random_background0	P63096	278	PF00503	O15492	PF00615
LS	LS_random_background0	P63096	278	PF00503	O15539	PF00615
LS	LS_random_background0	P63096	278	PF00503	O15552	PF00001
LS	LS_random_background0	P63096	278	PF00503	O43566	PF00615
LS	LS_random_background0	P63096	278	PF00503	O43566	PF02188
LS	LS_random_background0	P63096	278	PF00503	O43614	PF00001
LS	LS_random_background0	P63096	278	PF00503	O43665	PF00615
LS	LS_random_background0	P63096	278	PF00503	O60241	PF00002
LS	LS_random_background0	P63096	278	PF00503	O76081	PF00615
LS	LS_random_background0	P63096	278	PF00503	P04899	PF00503
LS	LS_random_background0	P63096	278	PF00503	P07550	PF00001
LS	LS_random_background0	P63096	278	PF00503	P08173	PF00001
LS	LS_random_background0	P63096	278	PF00503	P08754	PF00503
LS	LS_random_background0	P63096	278	PF00503	P08908	PF00001
LS	LS_random_background0	P63096	278	PF00503	P09471	PF00503
LS	LS_random_background0	P63096	278	PF00503	P21453	PF00001
LS	LS_random_background0	P63096	278	PF00503	P21462	PF00001
LS	LS_random_background0	P63096	278	PF00503	P21554	PF00001
LS	LS_random_background0	P63096	278	PF00503	P21730	PF00001
LS	LS_random_background0	P63096	278	PF00503	P21917	PF00001
LS	LS_random_background0	P63096	278	PF00503	P24530	PF00001
LS	LS_random_background0	P63096	278	PF00503	P25024	PF00001
LS	LS_random_background0	P63096	278	PF00503	P25025	PF00001
LS	LS_random_background0	P63096	278	PF00503	P25090	PF00001
LS	LS_random_background0	P63096	278	PF00503	P25105	PF00001
LS	LS_random_background0	P63096	278	PF00503	P25116	PF00001
LS	LS_random_background0	P63096	278	PF00503	P28566	PF00001
LS	LS_random_background0	P63096	278	PF00503	P30874	PF00001
LS	LS_random_background0	P63096	278	PF00503	P30989	PF00001
LS	LS_random_background0	P63096	278	PF00503	P32238	PF00001
LS	LS_random_background0	P63096	278	PF00503	P32246	PF00001
LS	LS_random_background0	P63096	278	PF00503	P34972	PF00001
LS	LS_random_background0	P63096	278	PF00503	P34998	PF00002
LS	LS_random_background0	P63096	278	PF00503	P35372	PF00001
LS	LS_random_background0	P63096	278	PF00503	P35408	PF00001
LS	LS_random_background0	P63096	278	PF00503	P35414	PF00001
LS	LS_random_background0	P63096	278	PF00503	P35462	PF00001
LS	LS_random_background0	P63096	278	PF00503	P41143	PF00001
LS	LS_random_background0	P63096	278	PF00503	P41145	PF00001
LS	LS_random_background0	P63096	278	PF00503	P41146	PF00001
LS	LS_random_background0	P63096	278	PF00503	P41597	PF00001
LS	LS_random_background0	P63096	278	PF00503	P43115	PF00001
LS	LS_random_background0	P63096	278	PF00503	P46091	PF00001
LS	LS_random_background0	P63096	278	PF00503	P47211	PF00001
LS	LS_random_background0	P63096	278	PF00503	P48039	PF00001
LS	LS_random_background0	P63096	278	PF00503	P49019	PF00001
LS	LS_random_background0	P63096	278	PF00503	P49146	PF00001
LS	LS_random_background0	P63096	278	PF00503	P49238	PF00001
LS	LS_random_background0	P63096	278	PF00503	P49286	PF00001
LS	LS_random_background0	P63096	278	PF00503	P49795	PF00615
LS	LS_random_background0	P63096	278	PF00503	P49798	PF00615
LS	LS_random_background0	P63096	278	PF00503	P50391	PF00001
LS	LS_random_background0	P63096	278	PF00503	P51677	PF00001
LS	LS_random_background0	P63096	278	PF00503	P51681	PF00001
LS	LS_random_background0	P63096	278	PF00503	P51685	PF00001
LS	LS_random_background0	P63096	278	PF00503	P61073	PF00001
LS	LS_random_background0	P63096	278	PF00503	P63096	PF00503
LS	LS_random_background0	P63096	278	PF00503	P81274	PF02188
LS	LS_random_background0	P63096	278	PF00503	Q03431	PF00002
LS	LS_random_background0	P63096	278	PF00503	Q08116	PF00615
LS	LS_random_background0	P63096	278	PF00503	Q13304	PF00001
LS	LS_random_background0	P63096	278	PF00503	Q13585	PF00001
LS	LS_random_background0	P63096	278	PF00503	Q14344	PF00503
LS	LS_random_background0	P63096	278	PF00503	Q14416	PF00003
LS	LS_random_background0	P63096	278	PF00503	Q15722	PF00001
LS	LS_random_background0	P63096	278	PF00503	Q16581	PF00001
LS	LS_random_background0	P63096	278	PF00503	Q5NUL3	PF00001
LS	LS_random_background0	P63096	278	PF00503	Q5T601	PF00002
LS	LS_random_background0	P63096	278	PF00503	Q86YR5	PF02188
LS	LS_random_background0	P63096	278	PF00503	Q8IVA1	PF02188
LS	LS_random_background0	P63096	278	PF00503	Q8TDS4	PF00001
LS	LS_random_background0	P63096	278	PF00503	Q8TDS7	PF00001
LS	LS_random_background0	P63096	278	PF00503	Q92633	PF00001
LS	LS_random_background0	P63096	278	PF00503	Q92847	PF00001
LS	LS_random_background0	P63096	278	PF00503	Q969F8	PF00001
LS	LS_random_background0	P63096	278	PF00503	Q96LB1	PF00001
LS	LS_random_background0	P63096	278	PF00503	Q99500	PF00001
LS	LS_random_background0	P63096	278	PF00503	Q99705	PF00001
LS	LS_random_background0	P63096	278	PF00503	Q99788	PF00001
LS	LS_random_background0	P63096	278	PF00503	Q99835	PF01534
LS	LS_random_background0	P63096	278	PF00503	Q9BXA5	PF00001
LS	LS_random_background0	P63096	278	PF00503	Q9H3N8	PF00001
LS	LS_random_background0	P63096	278	PF00503	Q9H8V3	PF00621
LS	LS_random_background0	P63096	278	PF00503	Q9NPQ8	PF10165
LS	LS_random_background0	P63096	278	PF00503	Q9NQS5	PF00001
LS	LS_random_background0	P63096	278	PF00503	Q9NS28	PF00615
LS	LS_random_background0	P63096	278	PF00503	Q9UGC6	PF00615
LS	LS_random_background0	P63096	278	PF00503	Q9UPC5	PF00001
LS	LS_random_background0	P63096	278	PF00503	Q9Y4H4	PF02188
LS	LS_random_background0	P63096	278	PF00503	Q9Y5N1	PF00001
LS	LS_random_background0	P63096	307	PF00503	A8MTJ3	PF00503
LS	LS_random_background0	P63096	307	PF00503	O14842	PF00001
LS	LS_random_background0	P63096	307	PF00503	O14843	PF00001
LS	LS_random_background0	P63096	307	PF00503	O14924	PF00615
LS	LS_random_background0	P63096	307	PF00503	O14924	PF02188
LS	LS_random_background0	P63096	307	PF00503	O15492	PF00615
LS	LS_random_background0	P63096	307	PF00503	O15539	PF00615
LS	LS_random_background0	P63096	307	PF00503	O15552	PF00001
LS	LS_random_background0	P63096	307	PF00503	O43566	PF00615
LS	LS_random_background0	P63096	307	PF00503	O43566	PF02188
LS	LS_random_background0	P63096	307	PF00503	O43614	PF00001
LS	LS_random_background0	P63096	307	PF00503	O43665	PF00615
LS	LS_random_background0	P63096	307	PF00503	O60241	PF00002
LS	LS_random_background0	P63096	307	PF00503	O76081	PF00615
LS	LS_random_background0	P63096	307	PF00503	P04899	PF00503
LS	LS_random_background0	P63096	307	PF00503	P07550	PF00001
LS	LS_random_background0	P63096	307	PF00503	P08173	PF00001
LS	LS_random_background0	P63096	307	PF00503	P08754	PF00503
LS	LS_random_background0	P63096	307	PF00503	P08908	PF00001
LS	LS_random_background0	P63096	307	PF00503	P09471	PF00503
LS	LS_random_background0	P63096	307	PF00503	P21453	PF00001
LS	LS_random_background0	P63096	307	PF00503	P21462	PF00001
LS	LS_random_background0	P63096	307	PF00503	P21554	PF00001
LS	LS_random_background0	P63096	307	PF00503	P21730	PF00001
LS	LS_random_background0	P63096	307	PF00503	P21917	PF00001
LS	LS_random_background0	P63096	307	PF00503	P24530	PF00001
LS	LS_random_background0	P63096	307	PF00503	P25024	PF00001
LS	LS_random_background0	P63096	307	PF00503	P25025	PF00001
LS	LS_random_background0	P63096	307	PF00503	P25090	PF00001
LS	LS_random_background0	P63096	307	PF00503	P25105	PF00001
LS	LS_random_background0	P63096	307	PF00503	P25116	PF00001
LS	LS_random_background0	P63096	307	PF00503	P28566	PF00001
LS	LS_random_background0	P63096	307	PF00503	P30874	PF00001
LS	LS_random_background0	P63096	307	PF00503	P30989	PF00001
LS	LS_random_background0	P63096	307	PF00503	P32238	PF00001
LS	LS_random_background0	P63096	307	PF00503	P32246	PF00001
LS	LS_random_background0	P63096	307	PF00503	P34972	PF00001
LS	LS_random_background0	P63096	307	PF00503	P34998	PF00002
LS	LS_random_background0	P63096	307	PF00503	P35372	PF00001
LS	LS_random_background0	P63096	307	PF00503	P35408	PF00001
LS	LS_random_background0	P63096	307	PF00503	P35414	PF00001
LS	LS_random_background0	P63096	307	PF00503	P35462	PF00001
LS	LS_random_background0	P63096	307	PF00503	P41143	PF00001
LS	LS_random_background0	P63096	307	PF00503	P41145	PF00001
LS	LS_random_background0	P63096	307	PF00503	P41146	PF00001
LS	LS_random_background0	P63096	307	PF00503	P41597	PF00001
LS	LS_random_background0	P63096	307	PF00503	P43115	PF00001
LS	LS_random_background0	P63096	307	PF00503	P46091	PF00001
LS	LS_random_background0	P63096	307	PF00503	P47211	PF00001
LS	LS_random_background0	P63096	307	PF00503	P48039	PF00001
LS	LS_random_background0	P63096	307	PF00503	P49019	PF00001
LS	LS_random_background0	P63096	307	PF00503	P49146	PF00001
LS	LS_random_background0	P63096	307	PF00503	P49238	PF00001
LS	LS_random_background0	P63096	307	PF00503	P49286	PF00001
LS	LS_random_background0	P63096	307	PF00503	P49795	PF00615
LS	LS_random_background0	P63096	307	PF00503	P49798	PF00615
LS	LS_random_background0	P63096	307	PF00503	P50391	PF00001
LS	LS_random_background0	P63096	307	PF00503	P51677	PF00001
LS	LS_random_background0	P63096	307	PF00503	P51681	PF00001
LS	LS_random_background0	P63096	307	PF00503	P51685	PF00001
LS	LS_random_background0	P63096	307	PF00503	P61073	PF00001
LS	LS_random_background0	P63096	307	PF00503	P63096	PF00503
LS	LS_random_background0	P63096	307	PF00503	P81274	PF02188
LS	LS_random_background0	P63096	307	PF00503	Q03431	PF00002
LS	LS_random_background0	P63096	307	PF00503	Q08116	PF00615
LS	LS_random_background0	P63096	307	PF00503	Q13304	PF00001
LS	LS_random_background0	P63096	307	PF00503	Q13585	PF00001
LS	LS_random_background0	P63096	307	PF00503	Q14344	PF00503
LS	LS_random_background0	P63096	307	PF00503	Q14416	PF00003
LS	LS_random_background0	P63096	307	PF00503	Q15722	PF00001
LS	LS_random_background0	P63096	307	PF00503	Q16581	PF00001
LS	LS_random_background0	P63096	307	PF00503	Q5NUL3	PF00001
LS	LS_random_background0	P63096	307	PF00503	Q5T601	PF00002
LS	LS_random_background0	P63096	307	PF00503	Q86YR5	PF02188
LS	LS_random_background0	P63096	307	PF00503	Q8IVA1	PF02188
LS	LS_random_background0	P63096	307	PF00503	Q8TDS4	PF00001
LS	LS_random_background0	P63096	307	PF00503	Q8TDS7	PF00001
LS	LS_random_background0	P63096	307	PF00503	Q92633	PF00001
LS	LS_random_background0	P63096	307	PF00503	Q92847	PF00001
LS	LS_random_background0	P63096	307	PF00503	Q969F8	PF00001
LS	LS_random_background0	P63096	307	PF00503	Q96LB1	PF00001
LS	LS_random_background0	P63096	307	PF00503	Q99500	PF00001
LS	LS_random_background0	P63096	307	PF00503	Q99705	PF00001
LS	LS_random_background0	P63096	307	PF00503	Q99788	PF00001
LS	LS_random_background0	P63096	307	PF00503	Q99835	PF01534
LS	LS_random_background0	P63096	307	PF00503	Q9BXA5	PF00001
LS	LS_random_background0	P63096	307	PF00503	Q9H3N8	PF00001
LS	LS_random_background0	P63096	307	PF00503	Q9H8V3	PF00621
LS	LS_random_background0	P63096	307	PF00503	Q9NPQ8	PF10165
LS	LS_random_background0	P63096	307	PF00503	Q9NQS5	PF00001
LS	LS_random_background0	P63096	307	PF00503	Q9NS28	PF00615
LS	LS_random_background0	P63096	307	PF00503	Q9UGC6	PF00615
LS	LS_random_background0	P63096	307	PF00503	Q9UPC5	PF00001
LS	LS_random_background0	P63096	307	PF00503	Q9Y4H4	PF02188
LS	LS_random_background0	P63096	307	PF00503	Q9Y5N1	PF00001
LS	LS_random_background0	P63096	329	PF00503	A8MTJ3	PF00503
LS	LS_random_background0	P63096	329	PF00503	O14842	PF00001
LS	LS_random_background0	P63096	329	PF00503	O14843	PF00001
LS	LS_random_background0	P63096	329	PF00503	O14924	PF00615
LS	LS_random_background0	P63096	329	PF00503	O14924	PF02188
LS	LS_random_background0	P63096	329	PF00503	O15492	PF00615
LS	LS_random_background0	P63096	329	PF00503	O15539	PF00615
LS	LS_random_background0	P63096	329	PF00503	O15552	PF00001
LS	LS_random_background0	P63096	329	PF00503	O43566	PF00615
LS	LS_random_background0	P63096	329	PF00503	O43566	PF02188
LS	LS_random_background0	P63096	329	PF00503	O43614	PF00001
LS	LS_random_background0	P63096	329	PF00503	O43665	PF00615
LS	LS_random_background0	P63096	329	PF00503	O60241	PF00002
LS	LS_random_background0	P63096	329	PF00503	O76081	PF00615
LS	LS_random_background0	P63096	329	PF00503	P04899	PF00503
LS	LS_random_background0	P63096	329	PF00503	P07550	PF00001
LS	LS_random_background0	P63096	329	PF00503	P08173	PF00001
LS	LS_random_background0	P63096	329	PF00503	P08754	PF00503
LS	LS_random_background0	P63096	329	PF00503	P08908	PF00001
LS	LS_random_background0	P63096	329	PF00503	P09471	PF00503
LS	LS_random_background0	P63096	329	PF00503	P21453	PF00001
LS	LS_random_background0	P63096	329	PF00503	P21462	PF00001
LS	LS_random_background0	P63096	329	PF00503	P21554	PF00001
LS	LS_random_background0	P63096	329	PF00503	P21730	PF00001
LS	LS_random_background0	P63096	329	PF00503	P21917	PF00001
LS	LS_random_background0	P63096	329	PF00503	P24530	PF00001
LS	LS_random_background0	P63096	329	PF00503	P25024	PF00001
LS	LS_random_background0	P63096	329	PF00503	P25025	PF00001
LS	LS_random_background0	P63096	329	PF00503	P25090	PF00001
LS	LS_random_background0	P63096	329	PF00503	P25105	PF00001
LS	LS_random_background0	P63096	329	PF00503	P25116	PF00001
LS	LS_random_background0	P63096	329	PF00503	P28566	PF00001
LS	LS_random_background0	P63096	329	PF00503	P30874	PF00001
LS	LS_random_background0	P63096	329	PF00503	P30989	PF00001
LS	LS_random_background0	P63096	329	PF00503	P32238	PF00001
LS	LS_random_background0	P63096	329	PF00503	P32246	PF00001
LS	LS_random_background0	P63096	329	PF00503	P34972	PF00001
LS	LS_random_background0	P63096	329	PF00503	P34998	PF00002
LS	LS_random_background0	P63096	329	PF00503	P35372	PF00001
LS	LS_random_background0	P63096	329	PF00503	P35408	PF00001
LS	LS_random_background0	P63096	329	PF00503	P35414	PF00001
LS	LS_random_background0	P63096	329	PF00503	P35462	PF00001
LS	LS_random_background0	P63096	329	PF00503	P41143	PF00001
LS	LS_random_background0	P63096	329	PF00503	P41145	PF00001
LS	LS_random_background0	P63096	329	PF00503	P41146	PF00001
LS	LS_random_background0	P63096	329	PF00503	P41597	PF00001
LS	LS_random_background0	P63096	329	PF00503	P43115	PF00001
LS	LS_random_background0	P63096	329	PF00503	P46091	PF00001
LS	LS_random_background0	P63096	329	PF00503	P47211	PF00001
LS	LS_random_background0	P63096	329	PF00503	P48039	PF00001
LS	LS_random_background0	P63096	329	PF00503	P49019	PF00001
LS	LS_random_background0	P63096	329	PF00503	P49146	PF00001
LS	LS_random_background0	P63096	329	PF00503	P49238	PF00001
LS	LS_random_background0	P63096	329	PF00503	P49286	PF00001
LS	LS_random_background0	P63096	329	PF00503	P49795	PF00615
LS	LS_random_background0	P63096	329	PF00503	P49798	PF00615
LS	LS_random_background0	P63096	329	PF00503	P50391	PF00001
LS	LS_random_background0	P63096	329	PF00503	P51677	PF00001
LS	LS_random_background0	P63096	329	PF00503	P51681	PF00001
LS	LS_random_background0	P63096	329	PF00503	P51685	PF00001
LS	LS_random_background0	P63096	329	PF00503	P61073	PF00001
LS	LS_random_background0	P63096	329	PF00503	P63096	PF00503
LS	LS_random_background0	P63096	329	PF00503	P81274	PF02188
LS	LS_random_background0	P63096	329	PF00503	Q03431	PF00002
LS	LS_random_background0	P63096	329	PF00503	Q08116	PF00615
LS	LS_random_background0	P63096	329	PF00503	Q13304	PF00001
LS	LS_random_background0	P63096	329	PF00503	Q13585	PF00001
LS	LS_random_background0	P63096	329	PF00503	Q14344	PF00503
LS	LS_random_background0	P63096	329	PF00503	Q14416	PF00003
LS	LS_random_background0	P63096	329	PF00503	Q15722	PF00001
LS	LS_random_background0	P63096	329	PF00503	Q16581	PF00001
LS	LS_random_background0	P63096	329	PF00503	Q5NUL3	PF00001
LS	LS_random_background0	P63096	329	PF00503	Q5T601	PF00002
LS	LS_random_background0	P63096	329	PF00503	Q86YR5	PF02188
LS	LS_random_background0	P63096	329	PF00503	Q8IVA1	PF02188
LS	LS_random_background0	P63096	329	PF00503	Q8TDS4	PF00001
LS	LS_random_background0	P63096	329	PF00503	Q8TDS7	PF00001
LS	LS_random_background0	P63096	329	PF00503	Q92633	PF00001
LS	LS_random_background0	P63096	329	PF00503	Q92847	PF00001
LS	LS_random_background0	P63096	329	PF00503	Q969F8	PF00001
LS	LS_random_background0	P63096	329	PF00503	Q96LB1	PF00001
LS	LS_random_background0	P63096	329	PF00503	Q99500	PF00001
LS	LS_random_background0	P63096	329	PF00503	Q99705	PF00001
LS	LS_random_background0	P63096	329	PF00503	Q99788	PF00001
LS	LS_random_background0	P63096	329	PF00503	Q99835	PF01534
LS	LS_random_background0	P63096	329	PF00503	Q9BXA5	PF00001
LS	LS_random_background0	P63096	329	PF00503	Q9H3N8	PF00001
LS	LS_random_background0	P63096	329	PF00503	Q9H8V3	PF00621
LS	LS_random_background0	P63096	329	PF00503	Q9NPQ8	PF10165
LS	LS_random_background0	P63096	329	PF00503	Q9NQS5	PF00001
LS	LS_random_background0	P63096	329	PF00503	Q9NS28	PF00615
LS	LS_random_background0	P63096	329	PF00503	Q9UGC6	PF00615
LS	LS_random_background0	P63096	329	PF00503	Q9UPC5	PF00001
LS	LS_random_background0	P63096	329	PF00503	Q9Y4H4	PF02188
LS	LS_random_background0	P63096	329	PF00503	Q9Y5N1	PF00001
LS	LS_random_background0	P36507	238	PF00069	O00212	PF00071
LS	LS_random_background0	P36507	238	PF00069	O00398	PF00001
LS	LS_random_background0	P36507	238	PF00069	O60260	PF00240
LS	LS_random_background0	P36507	238	PF00069	O60884	PF00226
LS	LS_random_background0	P36507	238	PF00069	O75190	PF00226
LS	LS_random_background0	P36507	238	PF00069	O94844	PF00071
LS	LS_random_background0	P36507	238	PF00069	O96019	PF00022
LS	LS_random_background0	P36507	238	PF00069	P00533	PF07714
LS	LS_random_background0	P36507	238	PF00069	P00540	PF00069
LS	LS_random_background0	P36507	238	PF00069	P04049	PF00130
LS	LS_random_background0	P36507	238	PF00069	P04049	PF07714
LS	LS_random_background0	P36507	238	PF00069	P05198	PF00575
LS	LS_random_background0	P36507	238	PF00069	P06493	PF00069
LS	LS_random_background0	P36507	238	PF00069	P07900	PF00183
LS	LS_random_background0	P36507	238	PF00069	P08238	PF00183
LS	LS_random_background0	P36507	238	PF00069	P0CG48	PF00240
LS	LS_random_background0	P36507	238	PF00069	P10398	PF00130
LS	LS_random_background0	P36507	238	PF00069	P10398	PF07714
LS	LS_random_background0	P36507	238	PF00069	P14625	PF00183
LS	LS_random_background0	P36507	238	PF00069	P14866	PF00076
LS	LS_random_background0	P36507	238	PF00069	P15056	PF00130
LS	LS_random_background0	P36507	238	PF00069	P15056	PF07714
LS	LS_random_background0	P36507	238	PF00069	P19338	PF00076
LS	LS_random_background0	P36507	238	PF00069	P21462	PF00001
LS	LS_random_background0	P36507	238	PF00069	P22888	PF00001
LS	LS_random_background0	P36507	238	PF00069	P25685	PF00226
LS	LS_random_background0	P36507	238	PF00069	P27361	PF00069
LS	LS_random_background0	P36507	238	PF00069	P28482	PF00069
LS	LS_random_background0	P36507	238	PF00069	P31689	PF00226
LS	LS_random_background0	P36507	238	PF00069	P36507	PF00069
LS	LS_random_background0	P36507	238	PF00069	P36894	PF07714
LS	LS_random_background0	P36507	238	PF00069	P36894	PF08515
LS	LS_random_background0	P36507	238	PF00069	P45983	PF00069
LS	LS_random_background0	P36507	238	PF00069	P46734	PF00069
LS	LS_random_background0	P36507	238	PF00069	P50750	PF00069
LS	LS_random_background0	P36507	238	PF00069	P52198	PF00071
LS	LS_random_background0	P36507	238	PF00069	P60953	PF00071
LS	LS_random_background0	P36507	238	PF00069	P61586	PF00071
LS	LS_random_background0	P36507	238	PF00069	P63000	PF00071
LS	LS_random_background0	P36507	238	PF00069	Q02750	PF00069
LS	LS_random_background0	P36507	238	PF00069	Q13451	PF00254
LS	LS_random_background0	P36507	238	PF00069	Q14676	PF00498
LS	LS_random_background0	P36507	238	PF00069	Q15056	PF00076
LS	LS_random_background0	P36507	238	PF00069	Q15669	PF00071
LS	LS_random_background0	P36507	238	PF00069	Q16543	PF03234
LS	LS_random_background0	P36507	238	PF00069	Q16543	PF08565
LS	LS_random_background0	P36507	238	PF00069	Q5SW79	PF00498
LS	LS_random_background0	P36507	238	PF00069	Q6VAB6	PF07714
LS	LS_random_background0	P36507	238	PF00069	Q6ZTA4	PF00041
LS	LS_random_background0	P36507	238	PF00069	Q7L0Q8	PF00071
LS	LS_random_background0	P36507	238	PF00069	Q8IVT5	PF07714
LS	LS_random_background0	P36507	238	PF00069	Q8IXI2	PF00071
LS	LS_random_background0	P36507	238	PF00069	Q8ND94	PF00041
LS	LS_random_background0	P36507	238	PF00069	Q8TBM8	PF00226
LS	LS_random_background0	P36507	238	PF00069	Q92918	PF00069
LS	LS_random_background0	P36507	238	PF00069	Q96AG4	PF13855
LS	LS_random_background0	P36507	238	PF00069	Q96EY1	PF00226
LS	LS_random_background0	P36507	238	PF00069	Q96L33	PF00071
LS	LS_random_background0	P36507	238	PF00069	Q96RG2	PF00069
LS	LS_random_background0	P36507	238	PF00069	Q99570	PF00069
LS	LS_random_background0	P36507	238	PF00069	Q99570	PF22956
LS	LS_random_background0	P36507	238	PF00069	Q9BYZ6	PF00071
LS	LS_random_background0	P36507	238	PF00069	Q9H3Y6	PF07714
LS	LS_random_background0	P36507	238	PF00069	Q9H4M7	PF00169
LS	LS_random_background0	P36507	238	PF00069	Q9HBH0	PF00071
LS	LS_random_background0	P36507	238	PF00069	Q9NPF4	PF00814
LS	LS_random_background0	P36507	238	PF00069	Q9UHY1	PF07714
LS	LS_random_background0	P36507	238	PF00069	Q9UK32	PF00069
LS	LS_random_background0	P36507	238	PF00069	Q9UK32	PF00433
LS	LS_random_background0	P29459	108	PF03039	P29460	PF10420
LS	LS_random_background0	P29459	151	PF03039	P29460	PF10420
LS	LS_random_background0	P30040	176	PF07749	P27797	PF00262
LS	LS_random_background0	P30040	176	PF07749	P27824	PF00262
LS	LS_random_background0	P30040	176	PF07749	Q96L12	PF00262
LS	LS_random_background0	P30040	182	PF07749	P27797	PF00262
LS	LS_random_background0	P30040	182	PF07749	P27824	PF00262
LS	LS_random_background0	P30040	182	PF07749	Q96L12	PF00262
LS	LS_random_background0	Q9NR31	32	PF00025	O94855	PF00626
LS	LS_random_background0	Q9NR31	32	PF00025	O94855	PF04810
LS	LS_random_background0	Q9NR31	32	PF00025	O94855	PF04811
LS	LS_random_background0	Q9NR31	32	PF00025	O94855	PF04815
LS	LS_random_background0	Q9NR31	32	PF00025	O95486	PF00626
LS	LS_random_background0	Q9NR31	32	PF00025	O95486	PF04810
LS	LS_random_background0	Q9NR31	32	PF00025	O95486	PF04811
LS	LS_random_background0	Q9NR31	32	PF00025	O95486	PF04815
LS	LS_random_background0	Q9NR31	32	PF00025	O95487	PF00626
LS	LS_random_background0	Q9NR31	32	PF00025	O95487	PF04810
LS	LS_random_background0	Q9NR31	32	PF00025	O95487	PF04811
LS	LS_random_background0	Q9NR31	32	PF00025	O95487	PF04815
LS	LS_random_background0	Q9NR31	32	PF00025	P53992	PF00626
LS	LS_random_background0	Q9NR31	32	PF00025	P53992	PF04810
LS	LS_random_background0	Q9NR31	32	PF00025	P53992	PF04811
LS	LS_random_background0	Q9NR31	32	PF00025	P53992	PF04815
LS	LS_random_background0	Q9NR31	32	PF00025	P55735	PF00400
LS	LS_random_background0	Q9NR31	32	PF00025	Q15436	PF00626
LS	LS_random_background0	Q9NR31	32	PF00025	Q15436	PF04810
LS	LS_random_background0	Q9NR31	32	PF00025	Q15436	PF04811
LS	LS_random_background0	Q9NR31	32	PF00025	Q15436	PF04815
LS	LS_random_background0	Q9NR31	32	PF00025	Q15437	PF00626
LS	LS_random_background0	Q9NR31	32	PF00025	Q15437	PF04810
LS	LS_random_background0	Q9NR31	32	PF00025	Q15437	PF04811
LS	LS_random_background0	Q9NR31	32	PF00025	Q15437	PF04815
LS	LS_random_background0	Q9NR31	32	PF00025	Q96SU4	PF00169
LS	LS_random_background0	Q9NR31	32	PF00025	Q9H4M7	PF00169
LS	LS_random_background0	Q9NR31	32	PF00025	Q9NR31	PF00025
LS	LS_random_background0	Q9NR31	32	PF00025	Q9UBF2	PF01602
LS	LS_random_background0	Q9NR31	32	PF00025	Q9ULH0	PF12796
LS	LS_random_background0	Q9NR31	32	PF00025	Q9Y6B6	PF00025
LS	LS_random_background0	Q9NR31	32	PF00025	Q9Y6Q2	PF00928
LS	LS_random_background0	Q9NR31	65	PF00025	O94855	PF00626
LS	LS_random_background0	Q9NR31	65	PF00025	O94855	PF04810
LS	LS_random_background0	Q9NR31	65	PF00025	O94855	PF04811
LS	LS_random_background0	Q9NR31	65	PF00025	O94855	PF04815
LS	LS_random_background0	Q9NR31	65	PF00025	O95486	PF00626
LS	LS_random_background0	Q9NR31	65	PF00025	O95486	PF04810
LS	LS_random_background0	Q9NR31	65	PF00025	O95486	PF04811
LS	LS_random_background0	Q9NR31	65	PF00025	O95486	PF04815
LS	LS_random_background0	Q9NR31	65	PF00025	O95487	PF00626
LS	LS_random_background0	Q9NR31	65	PF00025	O95487	PF04810
LS	LS_random_background0	Q9NR31	65	PF00025	O95487	PF04811
LS	LS_random_background0	Q9NR31	65	PF00025	O95487	PF04815
LS	LS_random_background0	Q9NR31	65	PF00025	P53992	PF00626
LS	LS_random_background0	Q9NR31	65	PF00025	P53992	PF04810
LS	LS_random_background0	Q9NR31	65	PF00025	P53992	PF04811
LS	LS_random_background0	Q9NR31	65	PF00025	P53992	PF04815
LS	LS_random_background0	Q9NR31	65	PF00025	P55735	PF00400
LS	LS_random_background0	Q9NR31	65	PF00025	Q15436	PF00626
LS	LS_random_background0	Q9NR31	65	PF00025	Q15436	PF04810
LS	LS_random_background0	Q9NR31	65	PF00025	Q15436	PF04811
LS	LS_random_background0	Q9NR31	65	PF00025	Q15436	PF04815
LS	LS_random_background0	Q9NR31	65	PF00025	Q15437	PF00626
LS	LS_random_background0	Q9NR31	65	PF00025	Q15437	PF04810
LS	LS_random_background0	Q9NR31	65	PF00025	Q15437	PF04811
LS	LS_random_background0	Q9NR31	65	PF00025	Q15437	PF04815
LS	LS_random_background0	Q9NR31	65	PF00025	Q96SU4	PF00169
LS	LS_random_background0	Q9NR31	65	PF00025	Q9H4M7	PF00169
LS	LS_random_background0	Q9NR31	65	PF00025	Q9NR31	PF00025
LS	LS_random_background0	Q9NR31	65	PF00025	Q9UBF2	PF01602
LS	LS_random_background0	Q9NR31	65	PF00025	Q9ULH0	PF12796
LS	LS_random_background0	Q9NR31	65	PF00025	Q9Y6B6	PF00025
LS	LS_random_background0	Q9NR31	65	PF00025	Q9Y6Q2	PF00928
LS	LS_random_background0	Q9NR31	85	PF00025	O94855	PF00626
LS	LS_random_background0	Q9NR31	85	PF00025	O94855	PF04810
LS	LS_random_background0	Q9NR31	85	PF00025	O94855	PF04811
LS	LS_random_background0	Q9NR31	85	PF00025	O94855	PF04815
LS	LS_random_background0	Q9NR31	85	PF00025	O95486	PF00626
LS	LS_random_background0	Q9NR31	85	PF00025	O95486	PF04810
LS	LS_random_background0	Q9NR31	85	PF00025	O95486	PF04811
LS	LS_random_background0	Q9NR31	85	PF00025	O95486	PF04815
LS	LS_random_background0	Q9NR31	85	PF00025	O95487	PF00626
LS	LS_random_background0	Q9NR31	85	PF00025	O95487	PF04810
LS	LS_random_background0	Q9NR31	85	PF00025	O95487	PF04811
LS	LS_random_background0	Q9NR31	85	PF00025	O95487	PF04815
LS	LS_random_background0	Q9NR31	85	PF00025	P53992	PF00626
LS	LS_random_background0	Q9NR31	85	PF00025	P53992	PF04810
LS	LS_random_background0	Q9NR31	85	PF00025	P53992	PF04811
LS	LS_random_background0	Q9NR31	85	PF00025	P53992	PF04815
LS	LS_random_background0	Q9NR31	85	PF00025	P55735	PF00400
LS	LS_random_background0	Q9NR31	85	PF00025	Q15436	PF00626
LS	LS_random_background0	Q9NR31	85	PF00025	Q15436	PF04810
LS	LS_random_background0	Q9NR31	85	PF00025	Q15436	PF04811
LS	LS_random_background0	Q9NR31	85	PF00025	Q15436	PF04815
LS	LS_random_background0	Q9NR31	85	PF00025	Q15437	PF00626
LS	LS_random_background0	Q9NR31	85	PF00025	Q15437	PF04810
LS	LS_random_background0	Q9NR31	85	PF00025	Q15437	PF04811
LS	LS_random_background0	Q9NR31	85	PF00025	Q15437	PF04815
LS	LS_random_background0	Q9NR31	85	PF00025	Q96SU4	PF00169
LS	LS_random_background0	Q9NR31	85	PF00025	Q9H4M7	PF00169
LS	LS_random_background0	Q9NR31	85	PF00025	Q9NR31	PF00025
LS	LS_random_background0	Q9NR31	85	PF00025	Q9UBF2	PF01602
LS	LS_random_background0	Q9NR31	85	PF00025	Q9ULH0	PF12796
LS	LS_random_background0	Q9NR31	85	PF00025	Q9Y6B6	PF00025
LS	LS_random_background0	Q9NR31	85	PF00025	Q9Y6Q2	PF00928
LS	LS_random_background0	Q9NR31	87	PF00025	O94855	PF00626
LS	LS_random_background0	Q9NR31	87	PF00025	O94855	PF04810
LS	LS_random_background0	Q9NR31	87	PF00025	O94855	PF04811
LS	LS_random_background0	Q9NR31	87	PF00025	O94855	PF04815
LS	LS_random_background0	Q9NR31	87	PF00025	O95486	PF00626
LS	LS_random_background0	Q9NR31	87	PF00025	O95486	PF04810
LS	LS_random_background0	Q9NR31	87	PF00025	O95486	PF04811
LS	LS_random_background0	Q9NR31	87	PF00025	O95486	PF04815
LS	LS_random_background0	Q9NR31	87	PF00025	O95487	PF00626
LS	LS_random_background0	Q9NR31	87	PF00025	O95487	PF04810
LS	LS_random_background0	Q9NR31	87	PF00025	O95487	PF04811
LS	LS_random_background0	Q9NR31	87	PF00025	O95487	PF04815
LS	LS_random_background0	Q9NR31	87	PF00025	P53992	PF00626
LS	LS_random_background0	Q9NR31	87	PF00025	P53992	PF04810
LS	LS_random_background0	Q9NR31	87	PF00025	P53992	PF04811
LS	LS_random_background0	Q9NR31	87	PF00025	P53992	PF04815
LS	LS_random_background0	Q9NR31	87	PF00025	P55735	PF00400
LS	LS_random_background0	Q9NR31	87	PF00025	Q15436	PF00626
LS	LS_random_background0	Q9NR31	87	PF00025	Q15436	PF04810
LS	LS_random_background0	Q9NR31	87	PF00025	Q15436	PF04811
LS	LS_random_background0	Q9NR31	87	PF00025	Q15436	PF04815
LS	LS_random_background0	Q9NR31	87	PF00025	Q15437	PF00626
LS	LS_random_background0	Q9NR31	87	PF00025	Q15437	PF04810
LS	LS_random_background0	Q9NR31	87	PF00025	Q15437	PF04811
LS	LS_random_background0	Q9NR31	87	PF00025	Q15437	PF04815
LS	LS_random_background0	Q9NR31	87	PF00025	Q96SU4	PF00169
LS	LS_random_background0	Q9NR31	87	PF00025	Q9H4M7	PF00169
LS	LS_random_background0	Q9NR31	87	PF00025	Q9NR31	PF00025
LS	LS_random_background0	Q9NR31	87	PF00025	Q9UBF2	PF01602
LS	LS_random_background0	Q9NR31	87	PF00025	Q9ULH0	PF12796
LS	LS_random_background0	Q9NR31	87	PF00025	Q9Y6B6	PF00025
LS	LS_random_background0	Q9NR31	87	PF00025	Q9Y6Q2	PF00928
LS	LS_random_background0	Q9NR31	107	PF00025	O94855	PF00626
LS	LS_random_background0	Q9NR31	107	PF00025	O94855	PF04810
LS	LS_random_background0	Q9NR31	107	PF00025	O94855	PF04811
LS	LS_random_background0	Q9NR31	107	PF00025	O94855	PF04815
LS	LS_random_background0	Q9NR31	107	PF00025	O95486	PF00626
LS	LS_random_background0	Q9NR31	107	PF00025	O95486	PF04810
LS	LS_random_background0	Q9NR31	107	PF00025	O95486	PF04811
LS	LS_random_background0	Q9NR31	107	PF00025	O95486	PF04815
LS	LS_random_background0	Q9NR31	107	PF00025	O95487	PF00626
LS	LS_random_background0	Q9NR31	107	PF00025	O95487	PF04810
LS	LS_random_background0	Q9NR31	107	PF00025	O95487	PF04811
LS	LS_random_background0	Q9NR31	107	PF00025	O95487	PF04815
LS	LS_random_background0	Q9NR31	107	PF00025	P53992	PF00626
LS	LS_random_background0	Q9NR31	107	PF00025	P53992	PF04810
LS	LS_random_background0	Q9NR31	107	PF00025	P53992	PF04811
LS	LS_random_background0	Q9NR31	107	PF00025	P53992	PF04815
LS	LS_random_background0	Q9NR31	107	PF00025	P55735	PF00400
LS	LS_random_background0	Q9NR31	107	PF00025	Q15436	PF00626
LS	LS_random_background0	Q9NR31	107	PF00025	Q15436	PF04810
LS	LS_random_background0	Q9NR31	107	PF00025	Q15436	PF04811
LS	LS_random_background0	Q9NR31	107	PF00025	Q15436	PF04815
LS	LS_random_background0	Q9NR31	107	PF00025	Q15437	PF00626
LS	LS_random_background0	Q9NR31	107	PF00025	Q15437	PF04810
LS	LS_random_background0	Q9NR31	107	PF00025	Q15437	PF04811
LS	LS_random_background0	Q9NR31	107	PF00025	Q15437	PF04815
LS	LS_random_background0	Q9NR31	107	PF00025	Q96SU4	PF00169
LS	LS_random_background0	Q9NR31	107	PF00025	Q9H4M7	PF00169
LS	LS_random_background0	Q9NR31	107	PF00025	Q9NR31	PF00025
LS	LS_random_background0	Q9NR31	107	PF00025	Q9UBF2	PF01602
LS	LS_random_background0	Q9NR31	107	PF00025	Q9ULH0	PF12796
LS	LS_random_background0	Q9NR31	107	PF00025	Q9Y6B6	PF00025
LS	LS_random_background0	Q9NR31	107	PF00025	Q9Y6Q2	PF00928
LS	LS_random_background0	P46926	185	PF01182	Q8TDQ7	PF01182
LS	LS_random_background0	Q14914	55	PF16884	Q14914	PF00107
LS	LS_random_background0	Q14914	55	PF16884	Q14914	PF16884
LS	LS_random_background0	Q14914	104	PF16884	Q14914	PF00107
LS	LS_random_background0	Q14914	104	PF16884	Q14914	PF16884
LS	LS_random_background0	Q14914	177	PF00107	Q14914	PF00107
LS	LS_random_background0	Q14914	177	PF00107	Q14914	PF16884
LS	LS_random_background0	P12277	39	PF02807	P06732	PF00217
LS	LS_random_background0	P12277	39	PF02807	P06732	PF02807
LS	LS_random_background0	P12277	39	PF02807	P12277	PF00217
LS	LS_random_background0	P12277	39	PF02807	P12277	PF02807
LS	LS_random_background0	P12277	39	PF02807	P12532	PF00217
LS	LS_random_background0	P12277	39	PF02807	P12532	PF02807
LS	LS_random_background0	P12277	39	PF02807	Q13418	PF12796
LS	LS_random_background0	P12277	39	PF02807	Q3KP44	PF12796
LS	LS_random_background0	P12277	39	PF02807	Q8WXK4	PF12796
LS	LS_random_background0	P12277	39	PF02807	Q96DX5	PF12796
LS	LS_random_background0	P12277	39	PF02807	Q96NS5	PF12796
LS	LS_random_background0	P63241	26	PF21485	P49366	PF01916
LS	LS_random_background0	P63241	26	PF21485	P62826	PF00071
LS	LS_random_background0	P63241	26	PF21485	Q6IS14	PF01287
LS	LS_random_background0	P63241	26	PF21485	Q6IS14	PF21485
LS	LS_random_background0	P63241	26	PF21485	Q9GZV4	PF01287
LS	LS_random_background0	P63241	26	PF21485	Q9GZV4	PF21485
LS	LS_random_background0	P63241	52	PF21485	P49366	PF01916
LS	LS_random_background0	P63241	52	PF21485	P62826	PF00071
LS	LS_random_background0	P63241	52	PF21485	Q6IS14	PF01287
LS	LS_random_background0	P63241	52	PF21485	Q6IS14	PF21485
LS	LS_random_background0	P63241	52	PF21485	Q9GZV4	PF01287
LS	LS_random_background0	P63241	52	PF21485	Q9GZV4	PF21485
LS	LS_random_background0	P63241	134	PF01287	Q6IS14	PF01287
LS	LS_random_background0	P63241	134	PF01287	Q6IS14	PF21485
LS	LS_random_background0	P63241	134	PF01287	Q9GZV4	PF01287
LS	LS_random_background0	P63241	134	PF01287	Q9GZV4	PF21485
LS	LS_random_background0	P63241	144	PF01287	Q6IS14	PF01287
LS	LS_random_background0	P63241	144	PF01287	Q6IS14	PF21485
LS	LS_random_background0	P63241	144	PF01287	Q9GZV4	PF01287
LS	LS_random_background0	P63241	144	PF01287	Q9GZV4	PF21485
LS	LS_random_background0	Q8WTT0	204	PF00059	Q8WTT0	PF00059
LS	LS_random_background0	P25325	44	PF00581	P25325	PF00581
LS	LS_random_background0	P25325	44	PF00581	Q5S007	PF00069
LS	LS_random_background0	P25325	199	PF00581	P25325	PF00581
LS	LS_random_background0	P25325	199	PF00581	Q5S007	PF00069
LS	LS_random_background0	P25325	250	PF00581	P25325	PF00581
LS	LS_random_background0	P25325	250	PF00581	Q5S007	PF00069
LS	LS_random_background0	Q9NWS0	112	PF08190	Q9NWS0	PF08190
LS	LS_random_background0	Q9NWS0	125	PF08190	Q9NWS0	PF08190
LS	LS_random_background0	P14207	50	PF03024	P14207	PF03024
LS	LS_random_background0	P14207	50	PF03024	P41439	PF03024
LS	LS_random_background0	P14207	58	PF03024	P14207	PF03024
LS	LS_random_background0	P14207	58	PF03024	P41439	PF03024
LS	LS_random_background0	P14207	61	PF03024	P14207	PF03024
LS	LS_random_background0	P14207	61	PF03024	P41439	PF03024
LS	LS_random_background0	P14207	91	PF03024	P14207	PF03024
LS	LS_random_background0	P14207	91	PF03024	P41439	PF03024
LS	LS_random_background0	P14207	96	PF03024	P14207	PF03024
LS	LS_random_background0	P14207	96	PF03024	P41439	PF03024
LS	LS_random_background0	P14207	100	PF03024	P14207	PF03024
LS	LS_random_background0	P14207	100	PF03024	P41439	PF03024
LS	LS_random_background0	P14207	111	PF03024	P14207	PF03024
LS	LS_random_background0	P14207	111	PF03024	P41439	PF03024
LS	LS_random_background0	P14207	120	PF03024	P14207	PF03024
LS	LS_random_background0	P14207	120	PF03024	P41439	PF03024
LS	LS_random_background0	P14207	126	PF03024	P14207	PF03024
LS	LS_random_background0	P14207	126	PF03024	P41439	PF03024
LS	LS_random_background0	P14207	159	PF03024	P14207	PF03024
LS	LS_random_background0	P14207	159	PF03024	P41439	PF03024
LS	LS_random_background0	P14207	161	PF03024	P14207	PF03024
LS	LS_random_background0	P14207	161	PF03024	P41439	PF03024
LS	LS_random_background0	P14207	183	PF03024	P14207	PF03024
LS	LS_random_background0	P14207	183	PF03024	P41439	PF03024
LS	LS_random_background0	P14207	194	PF03024	P14207	PF03024
LS	LS_random_background0	P14207	194	PF03024	P41439	PF03024
LS	LS_random_background0	P14207	200	PF03024	P14207	PF03024
LS	LS_random_background0	P14207	200	PF03024	P41439	PF03024
LS	LS_random_background0	P14207	203	PF03024	P14207	PF03024
LS	LS_random_background0	P14207	203	PF03024	P41439	PF03024
LS	LS_random_background0	P48637	17	PF03917	P48637	PF03917
LS	LS_random_background0	P30566	164	PF00206	P30566	PF00206
LS	LS_random_background0	P30566	164	PF00206	P30566	PF10397
LS	LS_random_background0	P30566	254	PF00206	P30566	PF00206
LS	LS_random_background0	P30566	254	PF00206	P30566	PF10397
LS	LS_random_background0	Q9NUI1	113	PF13561	Q9NUI1	PF13561
LS	LS_random_background0	Q9NUI1	136	PF13561	Q9NUI1	PF13561
LS	LS_random_background0	Q9NUI1	212	PF13561	Q9NUI1	PF13561
LS	LS_random_background0	Q9NUI1	233	PF13561	Q9NUI1	PF13561
LS	LS_random_background0	Q16651	48	PF00089	O43291	PF00014
LS	LS_random_background0	Q16651	48	PF00089	P20718	PF00089
LS	LS_random_background0	Q16651	48	PF00089	P24158	PF00089
LS	LS_random_background0	Q16651	48	PF00089	Q16651	PF00089
LS	LS_random_background0	Q16651	48	PF00089	Q29983	PF07654
LS	LS_random_background0	Q16651	48	PF00089	Q9H2R5	PF00089
LS	LS_random_background0	Q16651	48	PF00089	Q9Y279	PF07686
LS	LS_random_background0	Q16651	48	PF00089	Q9Y337	PF00089
LS	LS_random_background0	Q16651	49	PF00089	O43291	PF00014
LS	LS_random_background0	Q16651	49	PF00089	P20718	PF00089
LS	LS_random_background0	Q16651	49	PF00089	P24158	PF00089
LS	LS_random_background0	Q16651	49	PF00089	Q16651	PF00089
LS	LS_random_background0	Q16651	49	PF00089	Q29983	PF07654
LS	LS_random_background0	Q16651	49	PF00089	Q9H2R5	PF00089
LS	LS_random_background0	Q16651	49	PF00089	Q9Y279	PF07686
LS	LS_random_background0	Q16651	49	PF00089	Q9Y337	PF00089
LS	LS_random_background0	Q16651	58	PF00089	O43291	PF00014
LS	LS_random_background0	Q16651	58	PF00089	P20718	PF00089
LS	LS_random_background0	Q16651	58	PF00089	P24158	PF00089
LS	LS_random_background0	Q16651	58	PF00089	Q16651	PF00089
LS	LS_random_background0	Q16651	58	PF00089	Q29983	PF07654
LS	LS_random_background0	Q16651	58	PF00089	Q9H2R5	PF00089
LS	LS_random_background0	Q16651	58	PF00089	Q9Y279	PF07686
LS	LS_random_background0	Q16651	58	PF00089	Q9Y337	PF00089
LS	LS_random_background0	Q16651	63	PF00089	O43291	PF00014
LS	LS_random_background0	Q16651	63	PF00089	P20718	PF00089
LS	LS_random_background0	Q16651	63	PF00089	P24158	PF00089
LS	LS_random_background0	Q16651	63	PF00089	Q16651	PF00089
LS	LS_random_background0	Q16651	63	PF00089	Q29983	PF07654
LS	LS_random_background0	Q16651	63	PF00089	Q9H2R5	PF00089
LS	LS_random_background0	Q16651	63	PF00089	Q9Y279	PF07686
LS	LS_random_background0	Q16651	63	PF00089	Q9Y337	PF00089
LS	LS_random_background0	Q16651	65	PF00089	O43291	PF00014
LS	LS_random_background0	Q16651	65	PF00089	P20718	PF00089
LS	LS_random_background0	Q16651	65	PF00089	P24158	PF00089
LS	LS_random_background0	Q16651	65	PF00089	Q16651	PF00089
LS	LS_random_background0	Q16651	65	PF00089	Q29983	PF07654
LS	LS_random_background0	Q16651	65	PF00089	Q9H2R5	PF00089
LS	LS_random_background0	Q16651	65	PF00089	Q9Y279	PF07686
LS	LS_random_background0	Q16651	65	PF00089	Q9Y337	PF00089
LS	LS_random_background0	Q16651	70	PF00089	O43291	PF00014
LS	LS_random_background0	Q16651	70	PF00089	P20718	PF00089
LS	LS_random_background0	Q16651	70	PF00089	P24158	PF00089
LS	LS_random_background0	Q16651	70	PF00089	Q16651	PF00089
LS	LS_random_background0	Q16651	70	PF00089	Q29983	PF07654
LS	LS_random_background0	Q16651	70	PF00089	Q9H2R5	PF00089
LS	LS_random_background0	Q16651	70	PF00089	Q9Y279	PF07686
LS	LS_random_background0	Q16651	70	PF00089	Q9Y337	PF00089
LS	LS_random_background0	Q16651	77	PF00089	O43291	PF00014
LS	LS_random_background0	Q16651	77	PF00089	P20718	PF00089
LS	LS_random_background0	Q16651	77	PF00089	P24158	PF00089
LS	LS_random_background0	Q16651	77	PF00089	Q16651	PF00089
LS	LS_random_background0	Q16651	77	PF00089	Q29983	PF07654
LS	LS_random_background0	Q16651	77	PF00089	Q9H2R5	PF00089
LS	LS_random_background0	Q16651	77	PF00089	Q9Y279	PF07686
LS	LS_random_background0	Q16651	77	PF00089	Q9Y337	PF00089
LS	LS_random_background0	Q16651	79	PF00089	O43291	PF00014
LS	LS_random_background0	Q16651	79	PF00089	P20718	PF00089
LS	LS_random_background0	Q16651	79	PF00089	P24158	PF00089
LS	LS_random_background0	Q16651	79	PF00089	Q16651	PF00089
LS	LS_random_background0	Q16651	79	PF00089	Q29983	PF07654
LS	LS_random_background0	Q16651	79	PF00089	Q9H2R5	PF00089
LS	LS_random_background0	Q16651	79	PF00089	Q9Y279	PF07686
LS	LS_random_background0	Q16651	79	PF00089	Q9Y337	PF00089
LS	LS_random_background0	Q16651	96	PF00089	O43291	PF00014
LS	LS_random_background0	Q16651	96	PF00089	P20718	PF00089
LS	LS_random_background0	Q16651	96	PF00089	P24158	PF00089
LS	LS_random_background0	Q16651	96	PF00089	Q16651	PF00089
LS	LS_random_background0	Q16651	96	PF00089	Q29983	PF07654
LS	LS_random_background0	Q16651	96	PF00089	Q9H2R5	PF00089
LS	LS_random_background0	Q16651	96	PF00089	Q9Y279	PF07686
LS	LS_random_background0	Q16651	96	PF00089	Q9Y337	PF00089
LS	LS_random_background0	Q16651	98	PF00089	O43291	PF00014
LS	LS_random_background0	Q16651	98	PF00089	P20718	PF00089
LS	LS_random_background0	Q16651	98	PF00089	P24158	PF00089
LS	LS_random_background0	Q16651	98	PF00089	Q16651	PF00089
LS	LS_random_background0	Q16651	98	PF00089	Q29983	PF07654
LS	LS_random_background0	Q16651	98	PF00089	Q9H2R5	PF00089
LS	LS_random_background0	Q16651	98	PF00089	Q9Y279	PF07686
LS	LS_random_background0	Q16651	98	PF00089	Q9Y337	PF00089
LS	LS_random_background0	Q16651	105	PF00089	O43291	PF00014
LS	LS_random_background0	Q16651	105	PF00089	P20718	PF00089
LS	LS_random_background0	Q16651	105	PF00089	P24158	PF00089
LS	LS_random_background0	Q16651	105	PF00089	Q16651	PF00089
LS	LS_random_background0	Q16651	105	PF00089	Q29983	PF07654
LS	LS_random_background0	Q16651	105	PF00089	Q9H2R5	PF00089
LS	LS_random_background0	Q16651	105	PF00089	Q9Y279	PF07686
LS	LS_random_background0	Q16651	105	PF00089	Q9Y337	PF00089
LS	LS_random_background0	Q16651	129	PF00089	O43291	PF00014
LS	LS_random_background0	Q16651	129	PF00089	P20718	PF00089
LS	LS_random_background0	Q16651	129	PF00089	P24158	PF00089
LS	LS_random_background0	Q16651	129	PF00089	Q16651	PF00089
LS	LS_random_background0	Q16651	129	PF00089	Q29983	PF07654
LS	LS_random_background0	Q16651	129	PF00089	Q9H2R5	PF00089
LS	LS_random_background0	Q16651	129	PF00089	Q9Y279	PF07686
LS	LS_random_background0	Q16651	129	PF00089	Q9Y337	PF00089
LS	LS_random_background0	Q16651	132	PF00089	O43291	PF00014
LS	LS_random_background0	Q16651	132	PF00089	P20718	PF00089
LS	LS_random_background0	Q16651	132	PF00089	P24158	PF00089
LS	LS_random_background0	Q16651	132	PF00089	Q16651	PF00089
LS	LS_random_background0	Q16651	132	PF00089	Q29983	PF07654
LS	LS_random_background0	Q16651	132	PF00089	Q9H2R5	PF00089
LS	LS_random_background0	Q16651	132	PF00089	Q9Y279	PF07686
LS	LS_random_background0	Q16651	132	PF00089	Q9Y337	PF00089
LS	LS_random_background0	Q16651	136	PF00089	O43291	PF00014
LS	LS_random_background0	Q16651	136	PF00089	P20718	PF00089
LS	LS_random_background0	Q16651	136	PF00089	P24158	PF00089
LS	LS_random_background0	Q16651	136	PF00089	Q16651	PF00089
LS	LS_random_background0	Q16651	136	PF00089	Q29983	PF07654
LS	LS_random_background0	Q16651	136	PF00089	Q9H2R5	PF00089
LS	LS_random_background0	Q16651	136	PF00089	Q9Y279	PF07686
LS	LS_random_background0	Q16651	136	PF00089	Q9Y337	PF00089
LS	LS_random_background0	Q16651	140	PF00089	O43291	PF00014
LS	LS_random_background0	Q16651	140	PF00089	P20718	PF00089
LS	LS_random_background0	Q16651	140	PF00089	P24158	PF00089
LS	LS_random_background0	Q16651	140	PF00089	Q16651	PF00089
LS	LS_random_background0	Q16651	140	PF00089	Q29983	PF07654
LS	LS_random_background0	Q16651	140	PF00089	Q9H2R5	PF00089
LS	LS_random_background0	Q16651	140	PF00089	Q9Y279	PF07686
LS	LS_random_background0	Q16651	140	PF00089	Q9Y337	PF00089
LS	LS_random_background0	Q16651	142	PF00089	O43291	PF00014
LS	LS_random_background0	Q16651	142	PF00089	P20718	PF00089
LS	LS_random_background0	Q16651	142	PF00089	P24158	PF00089
LS	LS_random_background0	Q16651	142	PF00089	Q16651	PF00089
LS	LS_random_background0	Q16651	142	PF00089	Q29983	PF07654
LS	LS_random_background0	Q16651	142	PF00089	Q9H2R5	PF00089
LS	LS_random_background0	Q16651	142	PF00089	Q9Y279	PF07686
LS	LS_random_background0	Q16651	142	PF00089	Q9Y337	PF00089
LS	LS_random_background0	Q16651	146	PF00089	O43291	PF00014
LS	LS_random_background0	Q16651	146	PF00089	P20718	PF00089
LS	LS_random_background0	Q16651	146	PF00089	P24158	PF00089
LS	LS_random_background0	Q16651	146	PF00089	Q16651	PF00089
LS	LS_random_background0	Q16651	146	PF00089	Q29983	PF07654
LS	LS_random_background0	Q16651	146	PF00089	Q9H2R5	PF00089
LS	LS_random_background0	Q16651	146	PF00089	Q9Y279	PF07686
LS	LS_random_background0	Q16651	146	PF00089	Q9Y337	PF00089
LS	LS_random_background0	Q16651	151	PF00089	O43291	PF00014
LS	LS_random_background0	Q16651	151	PF00089	P20718	PF00089
LS	LS_random_background0	Q16651	151	PF00089	P24158	PF00089
LS	LS_random_background0	Q16651	151	PF00089	Q16651	PF00089
LS	LS_random_background0	Q16651	151	PF00089	Q29983	PF07654
LS	LS_random_background0	Q16651	151	PF00089	Q9H2R5	PF00089
LS	LS_random_background0	Q16651	151	PF00089	Q9Y279	PF07686
LS	LS_random_background0	Q16651	151	PF00089	Q9Y337	PF00089
LS	LS_random_background0	Q16651	152	PF00089	O43291	PF00014
LS	LS_random_background0	Q16651	152	PF00089	P20718	PF00089
LS	LS_random_background0	Q16651	152	PF00089	P24158	PF00089
LS	LS_random_background0	Q16651	152	PF00089	Q16651	PF00089
LS	LS_random_background0	Q16651	152	PF00089	Q29983	PF07654
LS	LS_random_background0	Q16651	152	PF00089	Q9H2R5	PF00089
LS	LS_random_background0	Q16651	152	PF00089	Q9Y279	PF07686
LS	LS_random_background0	Q16651	152	PF00089	Q9Y337	PF00089
LS	LS_random_background0	Q16651	181	PF00089	O43291	PF00014
LS	LS_random_background0	Q16651	181	PF00089	P20718	PF00089
LS	LS_random_background0	Q16651	181	PF00089	P24158	PF00089
LS	LS_random_background0	Q16651	181	PF00089	Q16651	PF00089
LS	LS_random_background0	Q16651	181	PF00089	Q29983	PF07654
LS	LS_random_background0	Q16651	181	PF00089	Q9H2R5	PF00089
LS	LS_random_background0	Q16651	181	PF00089	Q9Y279	PF07686
LS	LS_random_background0	Q16651	181	PF00089	Q9Y337	PF00089
LS	LS_random_background0	Q16651	196	PF00089	O43291	PF00014
LS	LS_random_background0	Q16651	196	PF00089	P20718	PF00089
LS	LS_random_background0	Q16651	196	PF00089	P24158	PF00089
LS	LS_random_background0	Q16651	196	PF00089	Q16651	PF00089
LS	LS_random_background0	Q16651	196	PF00089	Q29983	PF07654
LS	LS_random_background0	Q16651	196	PF00089	Q9H2R5	PF00089
LS	LS_random_background0	Q16651	196	PF00089	Q9Y279	PF07686
LS	LS_random_background0	Q16651	196	PF00089	Q9Y337	PF00089
LS	LS_random_background0	Q16651	199	PF00089	O43291	PF00014
LS	LS_random_background0	Q16651	199	PF00089	P20718	PF00089
LS	LS_random_background0	Q16651	199	PF00089	P24158	PF00089
LS	LS_random_background0	Q16651	199	PF00089	Q16651	PF00089
LS	LS_random_background0	Q16651	199	PF00089	Q29983	PF07654
LS	LS_random_background0	Q16651	199	PF00089	Q9H2R5	PF00089
LS	LS_random_background0	Q16651	199	PF00089	Q9Y279	PF07686
LS	LS_random_background0	Q16651	199	PF00089	Q9Y337	PF00089
LS	LS_random_background0	Q16651	200	PF00089	O43291	PF00014
LS	LS_random_background0	Q16651	200	PF00089	P20718	PF00089
LS	LS_random_background0	Q16651	200	PF00089	P24158	PF00089
LS	LS_random_background0	Q16651	200	PF00089	Q16651	PF00089
LS	LS_random_background0	Q16651	200	PF00089	Q29983	PF07654
LS	LS_random_background0	Q16651	200	PF00089	Q9H2R5	PF00089
LS	LS_random_background0	Q16651	200	PF00089	Q9Y279	PF07686
LS	LS_random_background0	Q16651	200	PF00089	Q9Y337	PF00089
LS	LS_random_background0	Q16651	204	PF00089	O43291	PF00014
LS	LS_random_background0	Q16651	204	PF00089	P20718	PF00089
LS	LS_random_background0	Q16651	204	PF00089	P24158	PF00089
LS	LS_random_background0	Q16651	204	PF00089	Q16651	PF00089
LS	LS_random_background0	Q16651	204	PF00089	Q29983	PF07654
LS	LS_random_background0	Q16651	204	PF00089	Q9H2R5	PF00089
LS	LS_random_background0	Q16651	204	PF00089	Q9Y279	PF07686
LS	LS_random_background0	Q16651	204	PF00089	Q9Y337	PF00089
LS	LS_random_background0	Q16651	208	PF00089	O43291	PF00014
LS	LS_random_background0	Q16651	208	PF00089	P20718	PF00089
LS	LS_random_background0	Q16651	208	PF00089	P24158	PF00089
LS	LS_random_background0	Q16651	208	PF00089	Q16651	PF00089
LS	LS_random_background0	Q16651	208	PF00089	Q29983	PF07654
LS	LS_random_background0	Q16651	208	PF00089	Q9H2R5	PF00089
LS	LS_random_background0	Q16651	208	PF00089	Q9Y279	PF07686
LS	LS_random_background0	Q16651	208	PF00089	Q9Y337	PF00089
LS	LS_random_background0	Q16651	210	PF00089	O43291	PF00014
LS	LS_random_background0	Q16651	210	PF00089	P20718	PF00089
LS	LS_random_background0	Q16651	210	PF00089	P24158	PF00089
LS	LS_random_background0	Q16651	210	PF00089	Q16651	PF00089
LS	LS_random_background0	Q16651	210	PF00089	Q29983	PF07654
LS	LS_random_background0	Q16651	210	PF00089	Q9H2R5	PF00089
LS	LS_random_background0	Q16651	210	PF00089	Q9Y279	PF07686
LS	LS_random_background0	Q16651	210	PF00089	Q9Y337	PF00089
LS	LS_random_background0	Q16651	213	PF00089	O43291	PF00014
LS	LS_random_background0	Q16651	213	PF00089	P20718	PF00089
LS	LS_random_background0	Q16651	213	PF00089	P24158	PF00089
LS	LS_random_background0	Q16651	213	PF00089	Q16651	PF00089
LS	LS_random_background0	Q16651	213	PF00089	Q29983	PF07654
LS	LS_random_background0	Q16651	213	PF00089	Q9H2R5	PF00089
LS	LS_random_background0	Q16651	213	PF00089	Q9Y279	PF07686
LS	LS_random_background0	Q16651	213	PF00089	Q9Y337	PF00089
LS	LS_random_background0	Q16651	214	PF00089	O43291	PF00014
LS	LS_random_background0	Q16651	214	PF00089	P20718	PF00089
LS	LS_random_background0	Q16651	214	PF00089	P24158	PF00089
LS	LS_random_background0	Q16651	214	PF00089	Q16651	PF00089
LS	LS_random_background0	Q16651	214	PF00089	Q29983	PF07654
LS	LS_random_background0	Q16651	214	PF00089	Q9H2R5	PF00089
LS	LS_random_background0	Q16651	214	PF00089	Q9Y279	PF07686
LS	LS_random_background0	Q16651	214	PF00089	Q9Y337	PF00089
LS	LS_random_background0	Q16651	246	PF00089	O43291	PF00014
LS	LS_random_background0	Q16651	246	PF00089	P20718	PF00089
LS	LS_random_background0	Q16651	246	PF00089	P24158	PF00089
LS	LS_random_background0	Q16651	246	PF00089	Q16651	PF00089
LS	LS_random_background0	Q16651	246	PF00089	Q29983	PF07654
LS	LS_random_background0	Q16651	246	PF00089	Q9H2R5	PF00089
LS	LS_random_background0	Q16651	246	PF00089	Q9Y279	PF07686
LS	LS_random_background0	Q16651	246	PF00089	Q9Y337	PF00089
LS	LS_random_background0	Q16651	275	PF00089	O43291	PF00014
LS	LS_random_background0	Q16651	275	PF00089	P20718	PF00089
LS	LS_random_background0	Q16651	275	PF00089	P24158	PF00089
LS	LS_random_background0	Q16651	275	PF00089	Q16651	PF00089
LS	LS_random_background0	Q16651	275	PF00089	Q29983	PF07654
LS	LS_random_background0	Q16651	275	PF00089	Q9H2R5	PF00089
LS	LS_random_background0	Q16651	275	PF00089	Q9Y279	PF07686
LS	LS_random_background0	Q16651	275	PF00089	Q9Y337	PF00089
LS	LS_random_background0	O15540	33	PF00061	O15540	PF00061
LS	LS_random_background0	O15540	33	PF00061	Q6ZTA4	PF00041
LS	LS_random_background0	O15540	41	PF00061	O15540	PF00061
LS	LS_random_background0	O15540	41	PF00061	Q6ZTA4	PF00041
LS	LS_random_background0	O15540	67	PF00061	O15540	PF00061
LS	LS_random_background0	O15540	67	PF00061	Q6ZTA4	PF00041
LS	LS_random_background0	O15540	89	PF00061	O15540	PF00061
LS	LS_random_background0	O15540	89	PF00061	Q6ZTA4	PF00041
LS	LS_random_background0	O15540	91	PF00061	O15540	PF00061
LS	LS_random_background0	O15540	91	PF00061	Q6ZTA4	PF00041
LS	LS_random_background0	O15540	122	PF00061	O15540	PF00061
LS	LS_random_background0	O15540	122	PF00061	Q6ZTA4	PF00041
LS	LS_random_background0	O15540	129	PF00061	O15540	PF00061
LS	LS_random_background0	O15540	129	PF00061	Q6ZTA4	PF00041
LS	LS_random_background0	Q30201	188	PF00129	O15533	PF07654
LS	LS_random_background0	Q30201	188	PF00129	P02786	PF04253
LS	LS_random_background0	Q30201	188	PF00129	P04440	PF07654
LS	LS_random_background0	Q30201	188	PF00129	P06126	PF07654
LS	LS_random_background0	Q30201	188	PF00129	P10321	PF00129
LS	LS_random_background0	Q30201	188	PF00129	P10321	PF07654
LS	LS_random_background0	Q30201	188	PF00129	P13727	PF00059
LS	LS_random_background0	Q30201	188	PF00129	P55899	PF00129
LS	LS_random_background0	Q30201	188	PF00129	P55899	PF07654
LS	LS_random_background0	Q30201	188	PF00129	P61769	PF07654
LS	LS_random_background0	Q30201	188	PF00129	P79483	PF07654
LS	LS_random_background0	Q30201	188	PF00129	Q30201	PF00129
LS	LS_random_background0	Q30201	188	PF00129	Q30201	PF07654
LS	LS_random_background0	Q30201	188	PF00129	Q8WVV5	PF07686
LS	LS_random_background0	Q30201	188	PF00129	Q95460	PF00129
LS	LS_random_background0	Q30201	188	PF00129	Q95460	PF07654
LS	LS_random_background0	Q30201	188	PF00129	Q9NQS3	PF07686
LS	LS_random_background0	Q30201	188	PF00129	Q9P2B2	PF07686
LS	LS_random_background0	Q9BVJ7	9	PF22784	Q9BVJ7	PF22784
LS	LS_random_background0	Q9Y5L0	181	PF08389	O14980	PF03810
LS	LS_random_background0	Q9Y5L0	181	PF08389	O14980	PF08389
LS	LS_random_background0	Q9Y5L0	181	PF08389	O14980	PF08767
LS	LS_random_background0	Q9Y5L0	181	PF08389	O95104	PF00076
LS	LS_random_background0	Q9Y5L0	181	PF08389	P01112	PF00071
LS	LS_random_background0	Q9Y5L0	181	PF08389	P35658	PF18617
LS	LS_random_background0	Q9Y5L0	181	PF08389	P62826	PF00071
LS	LS_random_background0	Q9Y5L0	181	PF08389	P62995	PF00076
LS	LS_random_background0	Q9Y5L0	181	PF08389	Q07955	PF00076
LS	LS_random_background0	Q9Y5L0	181	PF08389	Q13242	PF00076
LS	LS_random_background0	Q9Y5L0	181	PF08389	Q14011	PF00076
LS	LS_random_background0	Q9Y5L0	181	PF08389	Q14498	PF00076
LS	LS_random_background0	Q9Y5L0	181	PF08389	Q14966	PF00076
LS	LS_random_background0	Q9Y5L0	181	PF08389	Q15717	PF00076
LS	LS_random_background0	Q9Y5L0	181	PF08389	Q16630	PF00076
LS	LS_random_background0	Q9Y5L0	181	PF08389	Q16763	PF00179
LS	LS_random_background0	Q9Y5L0	181	PF08389	Q96PK6	PF00076
LS	LS_random_background0	Q9Y5L0	181	PF08389	Q9BYG3	PF00076
LS	LS_random_background0	Q9Y5L0	181	PF08389	Q9P2N5	PF00076
LS	LS_random_background0	Q9Y5L0	181	PF08389	Q9Y5L0	PF08389
LS	LS_random_background0	P56279	38	PF01840	P56279	PF01840
LS	LS_random_background0	P56279	46	PF01840	P56279	PF01840
LS	LS_random_background0	P56279	59	PF01840	P56279	PF01840
LS	LS_random_background0	P56279	64	PF01840	P56279	PF01840
LS	LS_random_background0	P56279	90	PF01840	P56279	PF01840
LS	LS_random_background0	P56279	111	PF01840	P56279	PF01840
LS	LS_random_background0	P43246	38	PF01624	P20585	PF00488
LS	LS_random_background0	P43246	38	PF01624	P20585	PF01624
LS	LS_random_background0	P43246	38	PF01624	P20585	PF05188
LS	LS_random_background0	P43246	38	PF01624	P20585	PF05192
LS	LS_random_background0	P43246	38	PF01624	P43246	PF00488
LS	LS_random_background0	P43246	38	PF01624	P43246	PF01624
LS	LS_random_background0	P43246	38	PF01624	P43246	PF05188
LS	LS_random_background0	P43246	38	PF01624	P43246	PF05192
LS	LS_random_background0	P43246	38	PF01624	P52701	PF00488
LS	LS_random_background0	P43246	38	PF01624	P52701	PF01624
LS	LS_random_background0	P43246	38	PF01624	P52701	PF05188
LS	LS_random_background0	P43246	38	PF01624	P52701	PF05192
LS	LS_random_background0	P43246	168	PF05188	P20585	PF00488
LS	LS_random_background0	P43246	168	PF05188	P20585	PF01624
LS	LS_random_background0	P43246	168	PF05188	P20585	PF05192
LS	LS_random_background0	P43246	168	PF05188	P43246	PF00488
LS	LS_random_background0	P43246	168	PF05188	P43246	PF01624
LS	LS_random_background0	P43246	168	PF05188	P43246	PF05192
LS	LS_random_background0	P43246	168	PF05188	P52701	PF00488
LS	LS_random_background0	P43246	168	PF05188	P52701	PF01624
LS	LS_random_background0	P43246	168	PF05188	P52701	PF05192
LS	LS_random_background0	P43246	277	PF05188	P20585	PF00488
LS	LS_random_background0	P43246	277	PF05188	P20585	PF01624
LS	LS_random_background0	P43246	277	PF05188	P20585	PF05192
LS	LS_random_background0	P43246	277	PF05188	P43246	PF00488
LS	LS_random_background0	P43246	277	PF05188	P43246	PF01624
LS	LS_random_background0	P43246	277	PF05188	P43246	PF05192
LS	LS_random_background0	P43246	277	PF05188	P52701	PF00488
LS	LS_random_background0	P43246	277	PF05188	P52701	PF01624
LS	LS_random_background0	P43246	277	PF05188	P52701	PF05192
LS	LS_random_background0	P43246	326	PF05192	P20585	PF00488
LS	LS_random_background0	P43246	326	PF05192	P20585	PF01624
LS	LS_random_background0	P43246	326	PF05192	P20585	PF05188
LS	LS_random_background0	P43246	326	PF05192	P20585	PF05192
LS	LS_random_background0	P43246	326	PF05192	P43246	PF00488
LS	LS_random_background0	P43246	326	PF05192	P43246	PF01624
LS	LS_random_background0	P43246	326	PF05192	P43246	PF05188
LS	LS_random_background0	P43246	326	PF05192	P43246	PF05192
LS	LS_random_background0	P43246	326	PF05192	P52701	PF00488
LS	LS_random_background0	P43246	326	PF05192	P52701	PF01624
LS	LS_random_background0	P43246	326	PF05192	P52701	PF05188
LS	LS_random_background0	P43246	326	PF05192	P52701	PF05192
LS	LS_random_background0	P43246	460	PF05192	P20585	PF00488
LS	LS_random_background0	P43246	460	PF05192	P20585	PF01624
LS	LS_random_background0	P43246	460	PF05192	P20585	PF05188
LS	LS_random_background0	P43246	460	PF05192	P20585	PF05192
LS	LS_random_background0	P43246	460	PF05192	P43246	PF00488
LS	LS_random_background0	P43246	460	PF05192	P43246	PF01624
LS	LS_random_background0	P43246	460	PF05192	P43246	PF05188
LS	LS_random_background0	P43246	460	PF05192	P43246	PF05192
LS	LS_random_background0	P43246	460	PF05192	P52701	PF00488
LS	LS_random_background0	P43246	460	PF05192	P52701	PF01624
LS	LS_random_background0	P43246	460	PF05192	P52701	PF05188
LS	LS_random_background0	P43246	460	PF05192	P52701	PF05192
LS	LS_random_background0	P43246	572	PF05192	P20585	PF00488
LS	LS_random_background0	P43246	572	PF05192	P20585	PF01624
LS	LS_random_background0	P43246	572	PF05192	P20585	PF05188
LS	LS_random_background0	P43246	572	PF05192	P20585	PF05192
LS	LS_random_background0	P43246	572	PF05192	P43246	PF00488
LS	LS_random_background0	P43246	572	PF05192	P43246	PF01624
LS	LS_random_background0	P43246	572	PF05192	P43246	PF05188
LS	LS_random_background0	P43246	572	PF05192	P43246	PF05192
LS	LS_random_background0	P43246	572	PF05192	P52701	PF00488
LS	LS_random_background0	P43246	572	PF05192	P52701	PF01624
LS	LS_random_background0	P43246	572	PF05192	P52701	PF05188
LS	LS_random_background0	P43246	572	PF05192	P52701	PF05192
LS	LS_random_background0	P43246	686	PF00488	P20585	PF00488
LS	LS_random_background0	P43246	686	PF00488	P20585	PF01624
LS	LS_random_background0	P43246	686	PF00488	P20585	PF05188
LS	LS_random_background0	P43246	686	PF00488	P20585	PF05192
LS	LS_random_background0	P43246	686	PF00488	P43246	PF00488
LS	LS_random_background0	P43246	686	PF00488	P43246	PF01624
LS	LS_random_background0	P43246	686	PF00488	P43246	PF05188
LS	LS_random_background0	P43246	686	PF00488	P43246	PF05192
LS	LS_random_background0	P43246	686	PF00488	P52701	PF00488
LS	LS_random_background0	P43246	686	PF00488	P52701	PF01624
LS	LS_random_background0	P43246	686	PF00488	P52701	PF05188
LS	LS_random_background0	P43246	686	PF00488	P52701	PF05192
LS	LS_random_background0	P43246	756	PF00488	P20585	PF00488
LS	LS_random_background0	P43246	756	PF00488	P20585	PF01624
LS	LS_random_background0	P43246	756	PF00488	P20585	PF05188
LS	LS_random_background0	P43246	756	PF00488	P20585	PF05192
LS	LS_random_background0	P43246	756	PF00488	P43246	PF00488
LS	LS_random_background0	P43246	756	PF00488	P43246	PF01624
LS	LS_random_background0	P43246	756	PF00488	P43246	PF05188
LS	LS_random_background0	P43246	756	PF00488	P43246	PF05192
LS	LS_random_background0	P43246	756	PF00488	P52701	PF00488
LS	LS_random_background0	P43246	756	PF00488	P52701	PF01624
LS	LS_random_background0	P43246	756	PF00488	P52701	PF05188
LS	LS_random_background0	P43246	756	PF00488	P52701	PF05192
LS	LS_random_background0	Q06830	178	PF10417	P10599	PF00085
LS	LS_random_background0	Q06830	178	PF10417	P30048	PF00578
LS	LS_random_background0	Q06830	178	PF10417	P30048	PF10417
LS	LS_random_background0	Q06830	178	PF10417	P32119	PF00578
LS	LS_random_background0	Q06830	178	PF10417	P32119	PF10417
LS	LS_random_background0	Q06830	178	PF10417	Q06830	PF00578
LS	LS_random_background0	Q06830	178	PF10417	Q06830	PF10417
LS	LS_random_background0	Q06830	178	PF10417	Q13162	PF00578
LS	LS_random_background0	Q06830	178	PF10417	Q13162	PF10417
LS	LS_random_background0	Q06830	178	PF10417	Q9BYN0	PF02195
LS	LS_random_background0	Q13126	75	PF01048	Q13126	PF01048
LS	LS_random_background0	Q10471	485	PF00652	P40199	PF07686
LS	LS_random_background0	Q10471	485	PF00652	Q10471	PF00535
LS	LS_random_background0	Q10471	485	PF00652	Q10471	PF00652
LS	LS_random_background0	Q8N5N7	61	PF10501	Q8N983	PF05047
LS	LS_random_background0	Q8N5N7	61	PF10501	Q9BYD3	PF00573
LS	LS_random_background0	Q8N5N7	76	PF10501	Q8N983	PF05047
LS	LS_random_background0	Q8N5N7	76	PF10501	Q9BYD3	PF00573
LS	LS_random_background0	Q8N5N7	113	PF10501	Q8N983	PF05047
LS	LS_random_background0	Q8N5N7	113	PF10501	Q9BYD3	PF00573
LS	LS_random_background0	P61086	162	PF00627	O60260	PF00240
LS	LS_random_background0	P61086	162	PF00627	P0CG47	PF00240
LS	LS_random_background0	P61086	162	PF00627	P0CG48	PF00240
LS	LS_random_background0	P61086	162	PF00627	P62979	PF00240
LS	LS_random_background0	P61086	162	PF00627	P62987	PF00240
LS	LS_random_background0	P61086	162	PF00627	P63279	PF00179
LS	LS_random_background0	P61086	162	PF00627	Q13233	PF00069
LS	LS_random_background0	P61086	162	PF00627	Q14164	PF00069
LS	LS_random_background0	P61086	162	PF00627	Q15843	PF00240
LS	LS_random_background0	P61086	162	PF00627	Q6XUX3	PF00069
LS	LS_random_background0	P61086	162	PF00627	Q8WTU0	PF00240
LS	LS_random_background0	P61086	162	PF00627	Q96PU4	PF00240
LS	LS_random_background0	P61086	162	PF00627	Q9UQM7	PF00069
LS	LS_random_background0	P61086	162	PF00627	Q9Y5A7	PF00627
LS	LS_random_background0	Q01826	106	PF16534	Q01826	PF16534
LS	LS_random_background0	Q01826	106	PF16534	Q01826	PF16557
LS	LS_random_background0	Q01826	106	PF16534	Q9UPW6	PF16534
LS	LS_random_background0	Q01826	106	PF16534	Q9UPW6	PF16557
LS	LS_random_background0	Q01826	134	PF16534	Q01826	PF16534
LS	LS_random_background0	Q01826	134	PF16534	Q01826	PF16557
LS	LS_random_background0	Q01826	134	PF16534	Q9UPW6	PF16534
LS	LS_random_background0	Q01826	134	PF16534	Q9UPW6	PF16557
LS	LS_random_background0	Q8WXF1	127	PF00076	A6NJL1	PF12874
LS	LS_random_background0	Q8WXF1	127	PF00076	O00425	PF00076
LS	LS_random_background0	Q8WXF1	127	PF00076	O14578	PF00069
LS	LS_random_background0	Q8WXF1	127	PF00076	O14979	PF00076
LS	LS_random_background0	Q8WXF1	127	PF00076	O43390	PF00076
LS	LS_random_background0	Q8WXF1	127	PF00076	O43809	PF13869
LS	LS_random_background0	Q8WXF1	127	PF00076	O60506	PF00076
LS	LS_random_background0	Q8WXF1	127	PF00076	O75821	PF00076
LS	LS_random_background0	Q8WXF1	127	PF00076	P07237	PF00085
LS	LS_random_background0	Q8WXF1	127	PF00076	P07910	PF00076
LS	LS_random_background0	Q8WXF1	127	PF00076	P09651	PF00076
LS	LS_random_background0	Q8WXF1	127	PF00076	P11940	PF00076
LS	LS_random_background0	Q8WXF1	127	PF00076	P14866	PF00076
LS	LS_random_background0	Q8WXF1	127	PF00076	P16989	PF00313
LS	LS_random_background0	Q8WXF1	127	PF00076	P18124	PF08079
LS	LS_random_background0	Q8WXF1	127	PF00076	P19338	PF00076
LS	LS_random_background0	Q8WXF1	127	PF00076	P22626	PF00076
LS	LS_random_background0	Q8WXF1	127	PF00076	P23246	PF00076
LS	LS_random_background0	Q8WXF1	127	PF00076	P23246	PF08075
LS	LS_random_background0	Q8WXF1	127	PF00076	P23396	PF07650
LS	LS_random_background0	Q8WXF1	127	PF00076	P23588	PF00076
LS	LS_random_background0	Q8WXF1	127	PF00076	P26368	PF00076
LS	LS_random_background0	Q8WXF1	127	PF00076	P35637	PF00076
LS	LS_random_background0	Q8WXF1	127	PF00076	P35637	PF00641
LS	LS_random_background0	Q8WXF1	127	PF00076	P48730	PF00069
LS	LS_random_background0	Q8WXF1	127	PF00076	P49756	PF00076
LS	LS_random_background0	Q8WXF1	127	PF00076	P49790	PF00641
LS	LS_random_background0	Q8WXF1	127	PF00076	P50750	PF00069
LS	LS_random_background0	Q8WXF1	127	PF00076	P51991	PF00076
LS	LS_random_background0	Q8WXF1	127	PF00076	P52272	PF00076
LS	LS_random_background0	Q8WXF1	127	PF00076	P55884	PF00076
LS	LS_random_background0	Q8WXF1	127	PF00076	P62750	PF03939
LS	LS_random_background0	Q8WXF1	127	PF00076	P62937	PF00160
LS	LS_random_background0	Q8WXF1	127	PF00076	P62995	PF00076
LS	LS_random_background0	Q8WXF1	127	PF00076	P78362	PF00069
LS	LS_random_background0	Q8WXF1	127	PF00076	Q09161	PF09088
LS	LS_random_background0	Q8WXF1	127	PF00076	Q09161	PF09090
LS	LS_random_background0	Q8WXF1	127	PF00076	Q12926	PF00076
LS	LS_random_background0	Q8WXF1	127	PF00076	Q13151	PF00076
LS	LS_random_background0	Q8WXF1	127	PF00076	Q13310	PF00076
LS	LS_random_background0	Q8WXF1	127	PF00076	Q13435	PF04046
LS	LS_random_background0	Q8WXF1	127	PF00076	Q13523	PF00069
LS	LS_random_background0	Q8WXF1	127	PF00076	Q14004	PF00069
LS	LS_random_background0	Q8WXF1	127	PF00076	Q14498	PF00076
LS	LS_random_background0	Q8WXF1	127	PF00076	Q15233	PF00076
LS	LS_random_background0	Q8WXF1	127	PF00076	Q15233	PF08075
LS	LS_random_background0	Q8WXF1	127	PF00076	Q15427	PF00076
LS	LS_random_background0	Q8WXF1	127	PF00076	Q15717	PF00076
LS	LS_random_background0	Q8WXF1	127	PF00076	Q16630	PF00076
LS	LS_random_background0	Q8WXF1	127	PF00076	Q4G0J3	PF00076
LS	LS_random_background0	Q8WXF1	127	PF00076	Q4G0J3	PF05383
LS	LS_random_background0	Q8WXF1	127	PF00076	Q6P158	PF00642
LS	LS_random_background0	Q8WXF1	127	PF00076	Q6PKG0	PF05383
LS	LS_random_background0	Q8WXF1	127	PF00076	Q71RC2	PF05383
LS	LS_random_background0	Q8WXF1	127	PF00076	Q86V81	PF00076
LS	LS_random_background0	Q8WXF1	127	PF00076	Q8N684	PF00076
LS	LS_random_background0	Q8WXF1	127	PF00076	Q8TAT5	PF00641
LS	LS_random_background0	Q8WXF1	127	PF00076	Q8TDX7	PF00069
LS	LS_random_background0	Q8WXF1	127	PF00076	Q8WU90	PF00642
LS	LS_random_background0	Q8WXF1	127	PF00076	Q8WUA2	PF00076
LS	LS_random_background0	Q8WXF1	127	PF00076	Q8WUA2	PF00160
LS	LS_random_background0	Q8WXF1	127	PF00076	Q8WXF1	PF00076
LS	LS_random_background0	Q8WXF1	127	PF00076	Q8WXF1	PF08075
LS	LS_random_background0	Q8WXF1	127	PF00076	Q92615	PF05383
LS	LS_random_background0	Q8WXF1	127	PF00076	Q92785	PF00628
LS	LS_random_background0	Q8WXF1	127	PF00076	Q92879	PF00076
LS	LS_random_background0	Q8WXF1	127	PF00076	Q92904	PF00076
LS	LS_random_background0	Q8WXF1	127	PF00076	Q96KR1	PF12874
LS	LS_random_background0	Q8WXF1	127	PF00076	Q96QC0	PF00642
LS	LS_random_background0	Q8WXF1	127	PF00076	Q96SB4	PF00069
LS	LS_random_background0	Q8WXF1	127	PF00076	Q9BYG3	PF00076
LS	LS_random_background0	Q8WXF1	127	PF00076	Q9NZI8	PF00076
LS	LS_random_background0	Q8WXF1	127	PF00076	Q9UBS0	PF00069
LS	LS_random_background0	Q8WXF1	127	PF00076	Q9UGI0	PF00641
LS	LS_random_background0	P19525	362	PF00069	B2RXH8	PF00076
LS	LS_random_background0	P19525	362	PF00069	O00425	PF00076
LS	LS_random_background0	P19525	362	PF00069	O14578	PF00069
LS	LS_random_background0	P19525	362	PF00069	O14578	PF00169
LS	LS_random_background0	P19525	362	PF00069	O14578	PF00433
LS	LS_random_background0	P19525	362	PF00069	O14593	PF00023
LS	LS_random_background0	P19525	362	PF00069	O14593	PF12796
LS	LS_random_background0	P19525	362	PF00069	O14920	PF00069
LS	LS_random_background0	P19525	362	PF00069	O14920	PF18397
LS	LS_random_background0	P19525	362	PF00069	O15111	PF00069
LS	LS_random_background0	P19525	362	PF00069	O15111	PF18397
LS	LS_random_background0	P19525	362	PF00069	O43318	PF07714
LS	LS_random_background0	P19525	362	PF00069	O60260	PF00240
LS	LS_random_background0	P19525	362	PF00069	O60812	PF00076
LS	LS_random_background0	P19525	362	PF00069	O75147	PF07679
LS	LS_random_background0	P19525	362	PF00069	P00533	PF07714
LS	LS_random_background0	P19525	362	PF00069	P04049	PF00130
LS	LS_random_background0	P19525	362	PF00069	P04049	PF07714
LS	LS_random_background0	P19525	362	PF00069	P04629	PF07714
LS	LS_random_background0	P19525	362	PF00069	P04629	PF13855
LS	LS_random_background0	P19525	362	PF00069	P05161	PF00240
LS	LS_random_background0	P19525	362	PF00069	P05198	PF00575
LS	LS_random_background0	P19525	362	PF00069	P05455	PF00076
LS	LS_random_background0	P19525	362	PF00069	P06493	PF00069
LS	LS_random_background0	P19525	362	PF00069	P07900	PF00183
LS	LS_random_background0	P19525	362	PF00069	P07910	PF00076
LS	LS_random_background0	P19525	362	PF00069	P08238	PF00183
LS	LS_random_background0	P19525	362	PF00069	P08621	PF00076
LS	LS_random_background0	P19525	362	PF00069	P09619	PF07714
LS	LS_random_background0	P19525	362	PF00069	P16871	PF00041
LS	LS_random_background0	P19525	362	PF00069	P17028	PF00096
LS	LS_random_background0	P19525	362	PF00069	P19525	PF00069
LS	LS_random_background0	P19525	362	PF00069	P20248	PF00134
LS	LS_random_background0	P19525	362	PF00069	P20248	PF02984
LS	LS_random_background0	P19525	362	PF00069	P23352	PF00041
LS	LS_random_background0	P19525	362	PF00069	P23458	PF07714
LS	LS_random_background0	P19525	362	PF00069	P29597	PF07714
LS	LS_random_background0	P19525	362	PF00069	P52564	PF00069
LS	LS_random_background0	P19525	362	PF00069	P60953	PF00071
LS	LS_random_background0	P19525	362	PF00069	Q00526	PF00069
LS	LS_random_background0	P19525	362	PF00069	Q13217	PF00226
LS	LS_random_background0	P19525	362	PF00069	Q13283	PF00076
LS	LS_random_background0	P19525	362	PF00069	Q13310	PF00076
LS	LS_random_background0	P19525	362	PF00069	Q13489	PF00653
LS	LS_random_background0	P19525	362	PF00069	Q13523	PF00069
LS	LS_random_background0	P19525	362	PF00069	Q14690	PF00575
LS	LS_random_background0	P19525	362	PF00069	Q15717	PF00076
LS	LS_random_background0	P19525	362	PF00069	Q16543	PF03234
LS	LS_random_background0	P19525	362	PF00069	Q16543	PF08565
LS	LS_random_background0	P19525	362	PF00069	Q4G0J3	PF00076
LS	LS_random_background0	P19525	362	PF00069	Q6ZTA4	PF00041
LS	LS_random_background0	P19525	362	PF00069	Q8IYU2	PF12796
LS	LS_random_background0	P19525	362	PF00069	Q8IYU2	PF13637
LS	LS_random_background0	P19525	362	PF00069	Q8TC99	PF00041
LS	LS_random_background0	P19525	362	PF00069	Q96P20	PF05729
LS	LS_random_background0	P19525	362	PF00069	Q96P20	PF13516
LS	LS_random_background0	P19525	362	PF00069	Q96P20	PF17776
LS	LS_random_background0	P19525	362	PF00069	Q96SB4	PF00069
LS	LS_random_background0	P19525	362	PF00069	Q99683	PF00069
LS	LS_random_background0	P19525	362	PF00069	Q99683	PF13281
LS	LS_random_background0	P19525	362	PF00069	Q99683	PF19039
LS	LS_random_background0	P19525	362	PF00069	Q9BYG3	PF00076
LS	LS_random_background0	P19525	362	PF00069	Q9C000	PF05729
LS	LS_random_background0	P19525	362	PF00069	Q9C000	PF13516
LS	LS_random_background0	P19525	362	PF00069	Q9C000	PF17776
LS	LS_random_background0	P19525	362	PF00069	Q9H4M7	PF00169
LS	LS_random_background0	P19525	362	PF00069	Q9HBH0	PF00071
LS	LS_random_background0	P19525	362	PF00069	Q9NQW6	PF00169
LS	LS_random_background0	P19525	362	PF00069	Q9NW13	PF00076
LS	LS_random_background0	P19525	362	PF00069	Q9UKM9	PF00076
LS	LS_random_background0	P19525	362	PF00069	Q9ULT8	PF12796
LS	LS_random_background0	P19525	362	PF00069	Q9UN86	PF00076
LS	LS_random_background0	P19525	362	PF00069	Q9UQ72	PF07686
LS	LS_random_background0	P19525	362	PF00069	Q9Y6M1	PF00076
LS	LS_random_background0	P19525	506	PF00069	B2RXH8	PF00076
LS	LS_random_background0	P19525	506	PF00069	O00425	PF00076
LS	LS_random_background0	P19525	506	PF00069	O14578	PF00069
LS	LS_random_background0	P19525	506	PF00069	O14578	PF00169
LS	LS_random_background0	P19525	506	PF00069	O14578	PF00433
LS	LS_random_background0	P19525	506	PF00069	O14593	PF00023
LS	LS_random_background0	P19525	506	PF00069	O14593	PF12796
LS	LS_random_background0	P19525	506	PF00069	O14920	PF00069
LS	LS_random_background0	P19525	506	PF00069	O14920	PF18397
LS	LS_random_background0	P19525	506	PF00069	O15111	PF00069
LS	LS_random_background0	P19525	506	PF00069	O15111	PF18397
LS	LS_random_background0	P19525	506	PF00069	O43318	PF07714
LS	LS_random_background0	P19525	506	PF00069	O60260	PF00240
LS	LS_random_background0	P19525	506	PF00069	O60812	PF00076
LS	LS_random_background0	P19525	506	PF00069	O75147	PF07679
LS	LS_random_background0	P19525	506	PF00069	P00533	PF07714
LS	LS_random_background0	P19525	506	PF00069	P04049	PF00130
LS	LS_random_background0	P19525	506	PF00069	P04049	PF07714
LS	LS_random_background0	P19525	506	PF00069	P04629	PF07714
LS	LS_random_background0	P19525	506	PF00069	P04629	PF13855
LS	LS_random_background0	P19525	506	PF00069	P05161	PF00240
LS	LS_random_background0	P19525	506	PF00069	P05198	PF00575
LS	LS_random_background0	P19525	506	PF00069	P05455	PF00076
LS	LS_random_background0	P19525	506	PF00069	P06493	PF00069
LS	LS_random_background0	P19525	506	PF00069	P07900	PF00183
LS	LS_random_background0	P19525	506	PF00069	P07910	PF00076
LS	LS_random_background0	P19525	506	PF00069	P08238	PF00183
LS	LS_random_background0	P19525	506	PF00069	P08621	PF00076
LS	LS_random_background0	P19525	506	PF00069	P09619	PF07714
LS	LS_random_background0	P19525	506	PF00069	P16871	PF00041
LS	LS_random_background0	P19525	506	PF00069	P17028	PF00096
LS	LS_random_background0	P19525	506	PF00069	P19525	PF00069
LS	LS_random_background0	P19525	506	PF00069	P20248	PF00134
LS	LS_random_background0	P19525	506	PF00069	P20248	PF02984
LS	LS_random_background0	P19525	506	PF00069	P23352	PF00041
LS	LS_random_background0	P19525	506	PF00069	P23458	PF07714
LS	LS_random_background0	P19525	506	PF00069	P29597	PF07714
LS	LS_random_background0	P19525	506	PF00069	P52564	PF00069
LS	LS_random_background0	P19525	506	PF00069	P60953	PF00071
LS	LS_random_background0	P19525	506	PF00069	Q00526	PF00069
LS	LS_random_background0	P19525	506	PF00069	Q13217	PF00226
LS	LS_random_background0	P19525	506	PF00069	Q13283	PF00076
LS	LS_random_background0	P19525	506	PF00069	Q13310	PF00076
LS	LS_random_background0	P19525	506	PF00069	Q13489	PF00653
LS	LS_random_background0	P19525	506	PF00069	Q13523	PF00069
LS	LS_random_background0	P19525	506	PF00069	Q14690	PF00575
LS	LS_random_background0	P19525	506	PF00069	Q15717	PF00076
LS	LS_random_background0	P19525	506	PF00069	Q16543	PF03234
LS	LS_random_background0	P19525	506	PF00069	Q16543	PF08565
LS	LS_random_background0	P19525	506	PF00069	Q4G0J3	PF00076
LS	LS_random_background0	P19525	506	PF00069	Q6ZTA4	PF00041
LS	LS_random_background0	P19525	506	PF00069	Q8IYU2	PF12796
LS	LS_random_background0	P19525	506	PF00069	Q8IYU2	PF13637
LS	LS_random_background0	P19525	506	PF00069	Q8TC99	PF00041
LS	LS_random_background0	P19525	506	PF00069	Q96P20	PF05729
LS	LS_random_background0	P19525	506	PF00069	Q96P20	PF13516
LS	LS_random_background0	P19525	506	PF00069	Q96P20	PF17776
LS	LS_random_background0	P19525	506	PF00069	Q96SB4	PF00069
LS	LS_random_background0	P19525	506	PF00069	Q99683	PF00069
LS	LS_random_background0	P19525	506	PF00069	Q99683	PF13281
LS	LS_random_background0	P19525	506	PF00069	Q99683	PF19039
LS	LS_random_background0	P19525	506	PF00069	Q9BYG3	PF00076
LS	LS_random_background0	P19525	506	PF00069	Q9C000	PF05729
LS	LS_random_background0	P19525	506	PF00069	Q9C000	PF13516
LS	LS_random_background0	P19525	506	PF00069	Q9C000	PF17776
LS	LS_random_background0	P19525	506	PF00069	Q9H4M7	PF00169
LS	LS_random_background0	P19525	506	PF00069	Q9HBH0	PF00071
LS	LS_random_background0	P19525	506	PF00069	Q9NQW6	PF00169
LS	LS_random_background0	P19525	506	PF00069	Q9NW13	PF00076
LS	LS_random_background0	P19525	506	PF00069	Q9UKM9	PF00076
LS	LS_random_background0	P19525	506	PF00069	Q9ULT8	PF12796
LS	LS_random_background0	P19525	506	PF00069	Q9UN86	PF00076
LS	LS_random_background0	P19525	506	PF00069	Q9UQ72	PF07686
LS	LS_random_background0	P19525	506	PF00069	Q9Y6M1	PF00076
LS	LS_random_background0	Q5VY80	41	PF00129	P26718	PF00059
LS	LS_random_background0	Q5VY80	41	PF00129	Q9BZM5	PF00129
LS	LS_random_background0	P14061	131	PF00106	P14061	PF00106
LS	LS_random_background0	Q16853	93	PF02727	O75106	PF01179
LS	LS_random_background0	Q16853	93	PF02727	O75106	PF02727
LS	LS_random_background0	Q16853	93	PF02727	O75106	PF02728
LS	LS_random_background0	Q16853	93	PF02727	Q16853	PF01179
LS	LS_random_background0	Q16853	93	PF02727	Q16853	PF02727
LS	LS_random_background0	Q16853	93	PF02727	Q16853	PF02728
LS	LS_random_background0	Q16853	116	PF02727	O75106	PF01179
LS	LS_random_background0	Q16853	116	PF02727	O75106	PF02727
LS	LS_random_background0	Q16853	116	PF02727	O75106	PF02728
LS	LS_random_background0	Q16853	116	PF02727	Q16853	PF01179
LS	LS_random_background0	Q16853	116	PF02727	Q16853	PF02727
LS	LS_random_background0	Q16853	116	PF02727	Q16853	PF02728
LS	LS_random_background0	Q16853	362	PF01179	O75106	PF01179
LS	LS_random_background0	Q16853	362	PF01179	O75106	PF02727
LS	LS_random_background0	Q16853	362	PF01179	O75106	PF02728
LS	LS_random_background0	Q16853	362	PF01179	Q16853	PF01179
LS	LS_random_background0	Q16853	362	PF01179	Q16853	PF02727
LS	LS_random_background0	Q16853	362	PF01179	Q16853	PF02728
LS	LS_random_background0	Q9NR09	4581	PF00179	A0AVT1	PF00899
LS	LS_random_background0	Q9NR09	4581	PF00179	A0AVT1	PF09358
LS	LS_random_background0	Q9NR09	4581	PF00179	O95714	PF00632
LS	LS_random_background0	Q9NR09	4581	PF00179	P0CG48	PF00240
LS	LS_random_background0	Q9NR09	4581	PF00179	P35606	PF00400
LS	LS_random_background0	Q9NR09	4581	PF00179	P46934	PF00632
LS	LS_random_background0	Q9NR09	4581	PF00179	P51668	PF00179
LS	LS_random_background0	Q9NR09	4581	PF00179	P57081	PF00400
LS	LS_random_background0	Q9NR09	4581	PF00179	P63244	PF00400
LS	LS_random_background0	Q9NR09	4581	PF00179	P78317	PF13639
LS	LS_random_background0	Q9NR09	4581	PF00179	Q13618	PF10557
LS	LS_random_background0	Q9NR09	4581	PF00179	Q15386	PF00632
LS	LS_random_background0	Q9NR09	4581	PF00179	Q16576	PF00400
LS	LS_random_background0	Q9NR09	4581	PF00179	Q6P1M3	PF00400
LS	LS_random_background0	Q9NR09	4581	PF00179	Q7Z6Z7	PF00632
LS	LS_random_background0	Q9NR09	4581	PF00179	Q96KK5	PF00125
LS	LS_random_background0	Q9NR09	4581	PF00179	Q9H4P4	PF13923
LS	LS_random_background0	Q9NR09	4581	PF00179	Q9H871	PF13445
LS	LS_random_background0	Q9NR09	4581	PF00179	Q9NR09	PF00179
LS	LS_random_background0	Q9NR09	4581	PF00179	Q9NYG5	PF12861
LS	LS_random_background0	Q9NR09	4581	PF00179	Q9UI26	PF03810
LS	LS_random_background0	Q9NR09	4581	PF00179	Q9UJX6	PF08672
LS	LS_random_background0	Q9NR09	4581	PF00179	Q9ULT8	PF00632
LS	LS_random_background0	Q9NR09	4581	PF00179	Q9Y4X5	PF00097
LS	LS_random_background0	Q9NR09	4613	PF00179	A0AVT1	PF00899
LS	LS_random_background0	Q9NR09	4613	PF00179	A0AVT1	PF09358
LS	LS_random_background0	Q9NR09	4613	PF00179	O95714	PF00632
LS	LS_random_background0	Q9NR09	4613	PF00179	P0CG48	PF00240
LS	LS_random_background0	Q9NR09	4613	PF00179	P35606	PF00400
LS	LS_random_background0	Q9NR09	4613	PF00179	P46934	PF00632
LS	LS_random_background0	Q9NR09	4613	PF00179	P51668	PF00179
LS	LS_random_background0	Q9NR09	4613	PF00179	P57081	PF00400
LS	LS_random_background0	Q9NR09	4613	PF00179	P63244	PF00400
LS	LS_random_background0	Q9NR09	4613	PF00179	P78317	PF13639
LS	LS_random_background0	Q9NR09	4613	PF00179	Q13618	PF10557
LS	LS_random_background0	Q9NR09	4613	PF00179	Q15386	PF00632
LS	LS_random_background0	Q9NR09	4613	PF00179	Q16576	PF00400
LS	LS_random_background0	Q9NR09	4613	PF00179	Q6P1M3	PF00400
LS	LS_random_background0	Q9NR09	4613	PF00179	Q7Z6Z7	PF00632
LS	LS_random_background0	Q9NR09	4613	PF00179	Q96KK5	PF00125
LS	LS_random_background0	Q9NR09	4613	PF00179	Q9H4P4	PF13923
LS	LS_random_background0	Q9NR09	4613	PF00179	Q9H871	PF13445
LS	LS_random_background0	Q9NR09	4613	PF00179	Q9NR09	PF00179
LS	LS_random_background0	Q9NR09	4613	PF00179	Q9NYG5	PF12861
LS	LS_random_background0	Q9NR09	4613	PF00179	Q9UI26	PF03810
LS	LS_random_background0	Q9NR09	4613	PF00179	Q9UJX6	PF08672
LS	LS_random_background0	Q9NR09	4613	PF00179	Q9ULT8	PF00632
LS	LS_random_background0	Q9NR09	4613	PF00179	Q9Y4X5	PF00097
LS	LS_random_background0	Q8WZ19	101	PF02214	Q13618	PF00888
LS	LS_random_background0	Q8WZ19	101	PF02214	Q13829	PF02214
LS	LS_random_background0	Q8WZ19	101	PF02214	Q8WZ19	PF02214
LS	LS_random_background0	Q8WZ19	101	PF02214	Q9H3F6	PF02214
LS	LS_random_background0	O43570	87	PF00194	O43570	PF00194
LS	LS_random_background0	O43570	106	PF00194	O43570	PF00194
LS	LS_random_background0	Q15054	103	PF09507	P49005	PF04042
LS	LS_random_background0	P15813	49	PF16497	A0A5B9	PF07654
LS	LS_random_background0	P15813	49	PF16497	P0CF51	PF07654
LS	LS_random_background0	P15813	49	PF16497	P15813	PF07654
LS	LS_random_background0	P15813	49	PF16497	P15813	PF16497
LS	LS_random_background0	P15813	49	PF16497	P61769	PF07654
LS	LS_random_background0	P15813	270	PF07654	A0A5B9	PF07654
LS	LS_random_background0	P15813	270	PF07654	P01848	PF09291
LS	LS_random_background0	P15813	270	PF07654	P08575	PF00041
LS	LS_random_background0	P15813	270	PF07654	P0CF51	PF07654
LS	LS_random_background0	P15813	270	PF07654	P15813	PF07654
LS	LS_random_background0	P15813	270	PF07654	P15813	PF16497
LS	LS_random_background0	P15813	270	PF07654	P61769	PF07654
LS	LS_random_background0	O15550	1145	PF02373	O14686	PF00628
LS	LS_random_background0	O15550	1145	PF02373	O15550	PF02373
LS	LS_random_background0	O15550	1145	PF02373	O15550	PF21322
LS	LS_random_background0	O15550	1145	PF02373	Q03164	PF00628
LS	LS_random_background0	O15550	1145	PF02373	Q8NEZ4	PF00628
LS	LS_random_background0	O15550	1145	PF02373	Q9P0U4	PF00628
LS	LS_random_background0	O15550	1145	PF02373	Q9UMN6	PF00628
LS	LS_random_background0	P30084	45	PF00378	P30084	PF00378
LS	LS_random_background0	P30084	45	PF00378	Q13825	PF00378
LS	LS_random_background0	P30084	62	PF00378	P30084	PF00378
LS	LS_random_background0	P30084	62	PF00378	Q13825	PF00378
LS	LS_random_background0	P30084	70	PF00378	P30084	PF00378
LS	LS_random_background0	P30084	70	PF00378	Q13825	PF00378
LS	LS_random_background0	P30084	85	PF00378	P30084	PF00378
LS	LS_random_background0	P30084	85	PF00378	Q13825	PF00378
LS	LS_random_background0	P30084	117	PF00378	P30084	PF00378
LS	LS_random_background0	P30084	117	PF00378	Q13825	PF00378
LS	LS_random_background0	P30084	119	PF00378	P30084	PF00378
LS	LS_random_background0	P30084	119	PF00378	Q13825	PF00378
LS	LS_random_background0	P30084	144	PF00378	P30084	PF00378
LS	LS_random_background0	P30084	144	PF00378	Q13825	PF00378
LS	LS_random_background0	P30084	171	PF00378	P30084	PF00378
LS	LS_random_background0	P30084	171	PF00378	Q13825	PF00378
LS	LS_random_background0	P30084	187	PF00378	P30084	PF00378
LS	LS_random_background0	P30084	187	PF00378	Q13825	PF00378
LS	LS_random_background0	P30084	208	PF00378	P30084	PF00378
LS	LS_random_background0	P30084	208	PF00378	Q13825	PF00378
LS	LS_random_background0	P30084	214	PF00378	P30084	PF00378
LS	LS_random_background0	P30084	214	PF00378	Q13825	PF00378
LS	LS_random_background0	P30084	227	PF00378	P30084	PF00378
LS	LS_random_background0	P30084	227	PF00378	Q13825	PF00378
LS	LS_random_background0	P30084	265	PF00378	P30084	PF00378
LS	LS_random_background0	P30084	265	PF00378	Q13825	PF00378
LS	LS_random_background0	P30084	288	PF00378	P30084	PF00378
LS	LS_random_background0	P30084	288	PF00378	Q13825	PF00378
LS	LS_random_background0	O43924	92	PF05351	O43924	PF05351
LS	LS_random_background0	O43924	92	PF05351	P36404	PF00025
LS	LS_random_background0	O43924	92	PF05351	P36405	PF00025
LS	LS_random_background0	O43924	92	PF05351	Q0P5N6	PF00025
LS	LS_random_background0	O43924	92	PF05351	Q9NXU5	PF00025
LS	LS_random_background0	O43924	135	PF05351	O43924	PF05351
LS	LS_random_background0	O43924	135	PF05351	P36404	PF00025
LS	LS_random_background0	O43924	135	PF05351	P36405	PF00025
LS	LS_random_background0	O43924	135	PF05351	Q0P5N6	PF00025
LS	LS_random_background0	O43924	135	PF05351	Q9NXU5	PF00025
LS	LS_random_background0	Q06187	130	PF00169	O14965	PF00069
LS	LS_random_background0	Q06187	130	PF00169	P01111	PF00071
LS	LS_random_background0	Q06187	130	PF00169	P01112	PF00071
LS	LS_random_background0	Q06187	130	PF00169	P01116	PF00071
LS	LS_random_background0	Q06187	130	PF00169	P02549	PF00018
LS	LS_random_background0	Q06187	130	PF00169	P05771	PF00069
LS	LS_random_background0	Q06187	130	PF00169	P05771	PF00130
LS	LS_random_background0	Q06187	130	PF00169	P06241	PF00018
LS	LS_random_background0	Q06187	130	PF00169	P06241	PF07714
LS	LS_random_background0	Q06187	130	PF00169	P07948	PF00018
LS	LS_random_background0	Q06187	130	PF00169	P07948	PF07714
LS	LS_random_background0	Q06187	130	PF00169	P08581	PF07714
LS	LS_random_background0	Q06187	130	PF00169	P08631	PF00018
LS	LS_random_background0	Q06187	130	PF00169	P08631	PF07714
LS	LS_random_background0	Q06187	130	PF00169	P15056	PF00130
LS	LS_random_background0	Q06187	130	PF00169	P15056	PF07714
LS	LS_random_background0	Q06187	130	PF00169	P15498	PF00018
LS	LS_random_background0	Q06187	130	PF00169	P15498	PF00130
LS	LS_random_background0	Q06187	130	PF00169	P15498	PF00169
LS	LS_random_background0	Q06187	130	PF00169	P15498	PF00621
LS	LS_random_background0	Q06187	130	PF00169	P15498	PF11971
LS	LS_random_background0	Q06187	130	PF00169	P16885	PF00018
LS	LS_random_background0	Q06187	130	PF00169	P16885	PF00388
LS	LS_random_background0	Q06187	130	PF00169	P21860	PF07714
LS	LS_random_background0	Q06187	130	PF00169	P23443	PF00069
LS	LS_random_background0	Q06187	130	PF00169	P23458	PF07714
LS	LS_random_background0	Q06187	130	PF00169	P29322	PF07714
LS	LS_random_background0	Q06187	130	PF00169	P43405	PF07714
LS	LS_random_background0	Q06187	130	PF00169	P51617	PF00069
LS	LS_random_background0	Q06187	130	PF00169	P62993	PF00018
LS	LS_random_background0	Q06187	130	PF00169	Q04759	PF00069
LS	LS_random_background0	Q06187	130	PF00169	Q04759	PF00130
LS	LS_random_background0	Q06187	130	PF00169	Q06187	PF00018
LS	LS_random_background0	Q06187	130	PF00169	Q06187	PF00169
LS	LS_random_background0	Q06187	130	PF00169	Q06187	PF00779
LS	LS_random_background0	Q06187	130	PF00169	Q06187	PF07714
LS	LS_random_background0	Q06187	130	PF00169	Q13480	PF00169
LS	LS_random_background0	Q06187	130	PF00169	Q15058	PF00498
LS	LS_random_background0	Q06187	130	PF00169	Q15139	PF00069
LS	LS_random_background0	Q06187	130	PF00169	Q15139	PF00130
LS	LS_random_background0	Q06187	130	PF00169	Q15139	PF00169
LS	LS_random_background0	Q06187	130	PF00169	Q9BVA0	PF00400
LS	LS_random_background0	Q06187	130	PF00169	Q9H1R3	PF00069
LS	LS_random_background0	Q06187	130	PF00169	Q9UBS0	PF00069
LS	LS_random_background0	Q06187	130	PF00169	Q9ULV4	PF00400
LS	LS_random_background0	Q06187	130	PF00169	Q9Y6R4	PF00069
LS	LS_random_background0	Q06187	424	PF07714	O00206	PF13855
LS	LS_random_background0	Q06187	424	PF07714	O14965	PF00069
LS	LS_random_background0	Q06187	424	PF07714	P01111	PF00071
LS	LS_random_background0	Q06187	424	PF07714	P01112	PF00071
LS	LS_random_background0	Q06187	424	PF07714	P01116	PF00071
LS	LS_random_background0	Q06187	424	PF07714	P02549	PF00018
LS	LS_random_background0	Q06187	424	PF07714	P05771	PF00069
LS	LS_random_background0	Q06187	424	PF07714	P05771	PF00130
LS	LS_random_background0	Q06187	424	PF07714	P06241	PF00017
LS	LS_random_background0	Q06187	424	PF07714	P06241	PF00018
LS	LS_random_background0	Q06187	424	PF07714	P06241	PF07714
LS	LS_random_background0	Q06187	424	PF07714	P07900	PF00183
LS	LS_random_background0	Q06187	424	PF07714	P07948	PF00017
LS	LS_random_background0	Q06187	424	PF07714	P07948	PF00018
LS	LS_random_background0	Q06187	424	PF07714	P07948	PF07714
LS	LS_random_background0	Q06187	424	PF07714	P08238	PF00183
LS	LS_random_background0	Q06187	424	PF07714	P08581	PF07714
LS	LS_random_background0	Q06187	424	PF07714	P08631	PF00017
LS	LS_random_background0	Q06187	424	PF07714	P08631	PF00018
LS	LS_random_background0	Q06187	424	PF07714	P08631	PF07714
LS	LS_random_background0	Q06187	424	PF07714	P12814	PF00307
LS	LS_random_background0	Q06187	424	PF07714	P15056	PF00130
LS	LS_random_background0	Q06187	424	PF07714	P15056	PF02196
LS	LS_random_background0	Q06187	424	PF07714	P15056	PF07714
LS	LS_random_background0	Q06187	424	PF07714	P15498	PF00017
LS	LS_random_background0	Q06187	424	PF07714	P15498	PF00018
LS	LS_random_background0	Q06187	424	PF07714	P15498	PF00130
LS	LS_random_background0	Q06187	424	PF07714	P15498	PF00169
LS	LS_random_background0	Q06187	424	PF07714	P16885	PF00017
LS	LS_random_background0	Q06187	424	PF07714	P16885	PF00018
LS	LS_random_background0	Q06187	424	PF07714	P21333	PF00307
LS	LS_random_background0	Q06187	424	PF07714	P21860	PF07714
LS	LS_random_background0	Q06187	424	PF07714	P23443	PF00069
LS	LS_random_background0	Q06187	424	PF07714	P23458	PF07714
LS	LS_random_background0	Q06187	424	PF07714	P23458	PF17887
LS	LS_random_background0	Q06187	424	PF07714	P29322	PF00041
LS	LS_random_background0	Q06187	424	PF07714	P29322	PF00536
LS	LS_random_background0	Q06187	424	PF07714	P29322	PF07714
LS	LS_random_background0	Q06187	424	PF07714	P29322	PF14575
LS	LS_random_background0	Q06187	424	PF07714	P31947	PF00244
LS	LS_random_background0	Q06187	424	PF07714	P42229	PF00017
LS	LS_random_background0	Q06187	424	PF07714	P43405	PF00017
LS	LS_random_background0	Q06187	424	PF07714	P43405	PF07714
LS	LS_random_background0	Q06187	424	PF07714	P51617	PF00069
LS	LS_random_background0	Q06187	424	PF07714	P62993	PF00017
LS	LS_random_background0	Q06187	424	PF07714	P62993	PF00018
LS	LS_random_background0	Q06187	424	PF07714	Q04759	PF00069
LS	LS_random_background0	Q06187	424	PF07714	Q04759	PF00130
LS	LS_random_background0	Q06187	424	PF07714	Q06187	PF00017
LS	LS_random_background0	Q06187	424	PF07714	Q06187	PF00018
LS	LS_random_background0	Q06187	424	PF07714	Q06187	PF00169
LS	LS_random_background0	Q06187	424	PF07714	Q06187	PF07714
LS	LS_random_background0	Q06187	424	PF07714	Q12792	PF00241
LS	LS_random_background0	Q06187	424	PF07714	Q13480	PF00169
LS	LS_random_background0	Q06187	424	PF07714	Q13490	PF00653
LS	LS_random_background0	Q06187	424	PF07714	Q15139	PF00069
LS	LS_random_background0	Q06187	424	PF07714	Q15139	PF00130
LS	LS_random_background0	Q06187	424	PF07714	Q15139	PF00169
LS	LS_random_background0	Q06187	424	PF07714	Q16543	PF03234
LS	LS_random_background0	Q06187	424	PF07714	Q16543	PF08565
LS	LS_random_background0	Q06187	424	PF07714	Q16643	PF00241
LS	LS_random_background0	Q06187	424	PF07714	Q8WV28	PF00017
LS	LS_random_background0	Q06187	424	PF07714	Q92569	PF00017
LS	LS_random_background0	Q06187	424	PF07714	Q9H1R3	PF00069
LS	LS_random_background0	Q06187	424	PF07714	Q9NR96	PF13855
LS	LS_random_background0	Q06187	424	PF07714	Q9NR97	PF13855
LS	LS_random_background0	Q06187	424	PF07714	Q9UBS0	PF00069
LS	LS_random_background0	Q06187	424	PF07714	Q9Y2C9	PF13855
LS	LS_random_background0	Q06187	424	PF07714	Q9Y6R4	PF00069
LS	LS_random_background0	Q06187	480	PF07714	O00206	PF13855
LS	LS_random_background0	Q06187	480	PF07714	O14965	PF00069
LS	LS_random_background0	Q06187	480	PF07714	P01111	PF00071
LS	LS_random_background0	Q06187	480	PF07714	P01112	PF00071
LS	LS_random_background0	Q06187	480	PF07714	P01116	PF00071
LS	LS_random_background0	Q06187	480	PF07714	P02549	PF00018
LS	LS_random_background0	Q06187	480	PF07714	P05771	PF00069
LS	LS_random_background0	Q06187	480	PF07714	P05771	PF00130
LS	LS_random_background0	Q06187	480	PF07714	P06241	PF00017
LS	LS_random_background0	Q06187	480	PF07714	P06241	PF00018
LS	LS_random_background0	Q06187	480	PF07714	P06241	PF07714
LS	LS_random_background0	Q06187	480	PF07714	P07900	PF00183
LS	LS_random_background0	Q06187	480	PF07714	P07948	PF00017
LS	LS_random_background0	Q06187	480	PF07714	P07948	PF00018
LS	LS_random_background0	Q06187	480	PF07714	P07948	PF07714
LS	LS_random_background0	Q06187	480	PF07714	P08238	PF00183
LS	LS_random_background0	Q06187	480	PF07714	P08581	PF07714
LS	LS_random_background0	Q06187	480	PF07714	P08631	PF00017
LS	LS_random_background0	Q06187	480	PF07714	P08631	PF00018
LS	LS_random_background0	Q06187	480	PF07714	P08631	PF07714
LS	LS_random_background0	Q06187	480	PF07714	P12814	PF00307
LS	LS_random_background0	Q06187	480	PF07714	P15056	PF00130
LS	LS_random_background0	Q06187	480	PF07714	P15056	PF02196
LS	LS_random_background0	Q06187	480	PF07714	P15056	PF07714
LS	LS_random_background0	Q06187	480	PF07714	P15498	PF00017
LS	LS_random_background0	Q06187	480	PF07714	P15498	PF00018
LS	LS_random_background0	Q06187	480	PF07714	P15498	PF00130
LS	LS_random_background0	Q06187	480	PF07714	P15498	PF00169
LS	LS_random_background0	Q06187	480	PF07714	P16885	PF00017
LS	LS_random_background0	Q06187	480	PF07714	P16885	PF00018
LS	LS_random_background0	Q06187	480	PF07714	P21333	PF00307
LS	LS_random_background0	Q06187	480	PF07714	P21860	PF07714
LS	LS_random_background0	Q06187	480	PF07714	P23443	PF00069
LS	LS_random_background0	Q06187	480	PF07714	P23458	PF07714
LS	LS_random_background0	Q06187	480	PF07714	P23458	PF17887
LS	LS_random_background0	Q06187	480	PF07714	P29322	PF00041
LS	LS_random_background0	Q06187	480	PF07714	P29322	PF00536
LS	LS_random_background0	Q06187	480	PF07714	P29322	PF07714
LS	LS_random_background0	Q06187	480	PF07714	P29322	PF14575
LS	LS_random_background0	Q06187	480	PF07714	P31947	PF00244
LS	LS_random_background0	Q06187	480	PF07714	P42229	PF00017
LS	LS_random_background0	Q06187	480	PF07714	P43405	PF00017
LS	LS_random_background0	Q06187	480	PF07714	P43405	PF07714
LS	LS_random_background0	Q06187	480	PF07714	P51617	PF00069
LS	LS_random_background0	Q06187	480	PF07714	P62993	PF00017
LS	LS_random_background0	Q06187	480	PF07714	P62993	PF00018
LS	LS_random_background0	Q06187	480	PF07714	Q04759	PF00069
LS	LS_random_background0	Q06187	480	PF07714	Q04759	PF00130
LS	LS_random_background0	Q06187	480	PF07714	Q06187	PF00017
LS	LS_random_background0	Q06187	480	PF07714	Q06187	PF00018
LS	LS_random_background0	Q06187	480	PF07714	Q06187	PF00169
LS	LS_random_background0	Q06187	480	PF07714	Q06187	PF07714
LS	LS_random_background0	Q06187	480	PF07714	Q12792	PF00241
LS	LS_random_background0	Q06187	480	PF07714	Q13480	PF00169
LS	LS_random_background0	Q06187	480	PF07714	Q13490	PF00653
LS	LS_random_background0	Q06187	480	PF07714	Q15139	PF00069
LS	LS_random_background0	Q06187	480	PF07714	Q15139	PF00130
LS	LS_random_background0	Q06187	480	PF07714	Q15139	PF00169
LS	LS_random_background0	Q06187	480	PF07714	Q16543	PF03234
LS	LS_random_background0	Q06187	480	PF07714	Q16543	PF08565
LS	LS_random_background0	Q06187	480	PF07714	Q16643	PF00241
LS	LS_random_background0	Q06187	480	PF07714	Q8WV28	PF00017
LS	LS_random_background0	Q06187	480	PF07714	Q92569	PF00017
LS	LS_random_background0	Q06187	480	PF07714	Q9H1R3	PF00069
LS	LS_random_background0	Q06187	480	PF07714	Q9NR96	PF13855
LS	LS_random_background0	Q06187	480	PF07714	Q9NR97	PF13855
LS	LS_random_background0	Q06187	480	PF07714	Q9UBS0	PF00069
LS	LS_random_background0	Q06187	480	PF07714	Q9Y2C9	PF13855
LS	LS_random_background0	Q06187	480	PF07714	Q9Y6R4	PF00069
LS	LS_random_background0	Q9NPI6	19	PF06058	Q12796	PF15365
LS	LS_random_background0	Q9NPI6	19	PF06058	Q8IU60	PF00293
LS	LS_random_background0	Q9NPI6	19	PF06058	Q8IU60	PF05026
LS	LS_random_background0	Q9NPI6	19	PF06058	Q8IZD4	PF06058
LS	LS_random_background0	Q9NPI6	19	PF06058	Q9NPI6	PF06058
LS	LS_random_background0	Q9NPI6	19	PF06058	Q9NPJ4	PF15365
LS	LS_random_background0	P05129	244	PF00168	P05129	PF00130
LS	LS_random_background0	P05129	244	PF00168	P05129	PF00168
LS	LS_random_background0	P05129	244	PF00168	P05771	PF00130
LS	LS_random_background0	P05129	244	PF00168	P05771	PF00168
LS	LS_random_background0	P05129	244	PF00168	P17252	PF00130
LS	LS_random_background0	P05129	244	PF00168	P17252	PF00168
LS	LS_random_background0	P05129	244	PF00168	Q86UR1	PF00018
LS	LS_random_background0	P05129	244	PF00168	Q9HCE7	PF00168
LS	LS_random_background0	P05129	249	PF00168	P05129	PF00130
LS	LS_random_background0	P05129	249	PF00168	P05129	PF00168
LS	LS_random_background0	P05129	249	PF00168	P05771	PF00130
LS	LS_random_background0	P05129	249	PF00168	P05771	PF00168
LS	LS_random_background0	P05129	249	PF00168	P17252	PF00130
LS	LS_random_background0	P05129	249	PF00168	P17252	PF00168
LS	LS_random_background0	P05129	249	PF00168	Q86UR1	PF00018
LS	LS_random_background0	P05129	249	PF00168	Q9HCE7	PF00168
LS	LS_random_background0	P05129	261	PF00168	P05129	PF00130
LS	LS_random_background0	P05129	261	PF00168	P05129	PF00168
LS	LS_random_background0	P05129	261	PF00168	P05771	PF00130
LS	LS_random_background0	P05129	261	PF00168	P05771	PF00168
LS	LS_random_background0	P05129	261	PF00168	P17252	PF00130
LS	LS_random_background0	P05129	261	PF00168	P17252	PF00168
LS	LS_random_background0	P05129	261	PF00168	Q86UR1	PF00018
LS	LS_random_background0	P05129	261	PF00168	Q9HCE7	PF00168
LS	LS_random_background0	P05129	263	PF00168	P05129	PF00130
LS	LS_random_background0	P05129	263	PF00168	P05129	PF00168
LS	LS_random_background0	P05129	263	PF00168	P05771	PF00130
LS	LS_random_background0	P05129	263	PF00168	P05771	PF00168
LS	LS_random_background0	P05129	263	PF00168	P17252	PF00130
LS	LS_random_background0	P05129	263	PF00168	P17252	PF00168
LS	LS_random_background0	P05129	263	PF00168	Q86UR1	PF00018
LS	LS_random_background0	P05129	263	PF00168	Q9HCE7	PF00168
LS	LS_random_background0	Q03692	560	PF00386	O75973	PF00386
LS	LS_random_background0	Q03692	560	PF00386	Q03692	PF00386
LS	LS_random_background0	Q03692	560	PF00386	Q86Z23	PF00386
LS	LS_random_background0	Q03692	573	PF00386	O75973	PF00386
LS	LS_random_background0	Q03692	573	PF00386	Q03692	PF00386
LS	LS_random_background0	Q03692	573	PF00386	Q86Z23	PF00386
LS	LS_random_background0	Q03692	605	PF00386	O75973	PF00386
LS	LS_random_background0	Q03692	605	PF00386	Q03692	PF00386
LS	LS_random_background0	Q03692	605	PF00386	Q86Z23	PF00386
LS	LS_random_background0	Q03692	612	PF00386	O75973	PF00386
LS	LS_random_background0	Q03692	612	PF00386	Q03692	PF00386
LS	LS_random_background0	Q03692	612	PF00386	Q86Z23	PF00386
LS	LS_random_background0	Q03692	673	PF00386	O75973	PF00386
LS	LS_random_background0	Q03692	673	PF00386	Q03692	PF00386
LS	LS_random_background0	Q03692	673	PF00386	Q86Z23	PF00386
LS	LS_random_background0	P15085	364	PF00246	P15085	PF00246
LS	LS_random_background0	P15085	364	PF00246	P15085	PF02244
LS	LS_random_background0	Q8N6T3	22	PF01412	A5A3E0	PF12796
LS	LS_random_background0	Q8N6T3	22	PF01412	O60346	PF00169
LS	LS_random_background0	Q8N6T3	22	PF01412	P36406	PF00025
LS	LS_random_background0	Q8N6T3	22	PF01412	P40616	PF00025
LS	LS_random_background0	Q8N6T3	22	PF01412	P84077	PF00025
LS	LS_random_background0	Q8N6T3	22	PF01412	Q8WXI3	PF12796
LS	LS_random_background0	Q8N6T3	29	PF01412	A5A3E0	PF12796
LS	LS_random_background0	Q8N6T3	29	PF01412	O60346	PF00169
LS	LS_random_background0	Q8N6T3	29	PF01412	P36406	PF00025
LS	LS_random_background0	Q8N6T3	29	PF01412	P40616	PF00025
LS	LS_random_background0	Q8N6T3	29	PF01412	P84077	PF00025
LS	LS_random_background0	Q8N6T3	29	PF01412	Q8WXI3	PF12796
LS	LS_random_background0	Q8N6T3	33	PF01412	A5A3E0	PF12796
LS	LS_random_background0	Q8N6T3	33	PF01412	O60346	PF00169
LS	LS_random_background0	Q8N6T3	33	PF01412	P36406	PF00025
LS	LS_random_background0	Q8N6T3	33	PF01412	P40616	PF00025
LS	LS_random_background0	Q8N6T3	33	PF01412	P84077	PF00025
LS	LS_random_background0	Q8N6T3	33	PF01412	Q8WXI3	PF12796
LS	LS_random_background0	Q8N6T3	55	PF01412	A5A3E0	PF12796
LS	LS_random_background0	Q8N6T3	55	PF01412	O60346	PF00169
LS	LS_random_background0	Q8N6T3	55	PF01412	P36406	PF00025
LS	LS_random_background0	Q8N6T3	55	PF01412	P40616	PF00025
LS	LS_random_background0	Q8N6T3	55	PF01412	P84077	PF00025
LS	LS_random_background0	Q8N6T3	55	PF01412	Q8WXI3	PF12796
LS	LS_random_background0	Q8N6T3	60	PF01412	A5A3E0	PF12796
LS	LS_random_background0	Q8N6T3	60	PF01412	O60346	PF00169
LS	LS_random_background0	Q8N6T3	60	PF01412	P36406	PF00025
LS	LS_random_background0	Q8N6T3	60	PF01412	P40616	PF00025
LS	LS_random_background0	Q8N6T3	60	PF01412	P84077	PF00025
LS	LS_random_background0	Q8N6T3	60	PF01412	Q8WXI3	PF12796
LS	LS_random_background0	Q8N6T3	62	PF01412	A5A3E0	PF12796
LS	LS_random_background0	Q8N6T3	62	PF01412	O60346	PF00169
LS	LS_random_background0	Q8N6T3	62	PF01412	P36406	PF00025
LS	LS_random_background0	Q8N6T3	62	PF01412	P40616	PF00025
LS	LS_random_background0	Q8N6T3	62	PF01412	P84077	PF00025
LS	LS_random_background0	Q8N6T3	62	PF01412	Q8WXI3	PF12796
LS	LS_random_background0	Q8N6T3	82	PF01412	A5A3E0	PF12796
LS	LS_random_background0	Q8N6T3	82	PF01412	O60346	PF00169
LS	LS_random_background0	Q8N6T3	82	PF01412	P36406	PF00025
LS	LS_random_background0	Q8N6T3	82	PF01412	P40616	PF00025
LS	LS_random_background0	Q8N6T3	82	PF01412	P84077	PF00025
LS	LS_random_background0	Q8N6T3	82	PF01412	Q8WXI3	PF12796
LS	LS_random_background0	Q8N6T3	86	PF01412	A5A3E0	PF12796
LS	LS_random_background0	Q8N6T3	86	PF01412	O60346	PF00169
LS	LS_random_background0	Q8N6T3	86	PF01412	P36406	PF00025
LS	LS_random_background0	Q8N6T3	86	PF01412	P40616	PF00025
LS	LS_random_background0	Q8N6T3	86	PF01412	P84077	PF00025
LS	LS_random_background0	Q8N6T3	86	PF01412	Q8WXI3	PF12796
LS	LS_random_background0	Q8N6T3	109	PF01412	A5A3E0	PF12796
LS	LS_random_background0	Q8N6T3	109	PF01412	O60346	PF00169
LS	LS_random_background0	Q8N6T3	109	PF01412	P36406	PF00025
LS	LS_random_background0	Q8N6T3	109	PF01412	P40616	PF00025
LS	LS_random_background0	Q8N6T3	109	PF01412	P84077	PF00025
LS	LS_random_background0	Q8N6T3	109	PF01412	Q8WXI3	PF12796
LS	LS_random_background0	P04637	132	PF00870	A1X283	PF00018
LS	LS_random_background0	P04637	132	PF00870	O00541	PF16589
LS	LS_random_background0	P04637	132	PF00870	O14974	PF12796
LS	LS_random_background0	P04637	132	PF00870	O15350	PF00870
LS	LS_random_background0	P04637	132	PF00870	O15350	PF07710
LS	LS_random_background0	P04637	132	PF00870	O75832	PF12796
LS	LS_random_background0	P04637	132	PF00870	P00519	PF00018
LS	LS_random_background0	P04637	132	PF00870	P02549	PF00018
LS	LS_random_background0	P04637	132	PF00870	P04637	PF00870
LS	LS_random_background0	P04637	132	PF00870	P04637	PF07710
LS	LS_random_background0	P04637	132	PF00870	P04637	PF08563
LS	LS_random_background0	P04637	132	PF00870	P07948	PF00018
LS	LS_random_background0	P04637	132	PF00870	P10415	PF00452
LS	LS_random_background0	P04637	132	PF00870	P10415	PF02180
LS	LS_random_background0	P04637	132	PF00870	P12931	PF00018
LS	LS_random_background0	P04637	132	PF00870	P15151	PF07686
LS	LS_random_background0	P04637	132	PF00870	P16885	PF00018
LS	LS_random_background0	P04637	132	PF00870	P18887	PF16589
LS	LS_random_background0	P04637	132	PF00870	P19174	PF00018
LS	LS_random_background0	P04637	132	PF00870	P19838	PF12796
LS	LS_random_background0	P04637	132	PF00870	P24928	PF04997
LS	LS_random_background0	P04637	132	PF00870	P25963	PF12796
LS	LS_random_background0	P04637	132	PF00870	P30876	PF00562
LS	LS_random_background0	P04637	132	PF00870	P30876	PF04563
LS	LS_random_background0	P04637	132	PF00870	P42772	PF12796
LS	LS_random_background0	P04637	132	PF00870	P42773	PF12796
LS	LS_random_background0	P04637	132	PF00870	P46108	PF00018
LS	LS_random_background0	P04637	132	PF00870	P53355	PF12796
LS	LS_random_background0	P04637	132	PF00870	Q00653	PF12796
LS	LS_random_background0	P04637	132	PF00870	Q01484	PF12796
LS	LS_random_background0	P04637	132	PF00870	Q05823	PF12796
LS	LS_random_background0	P04637	132	PF00870	Q06187	PF00018
LS	LS_random_background0	P04637	132	PF00870	Q07812	PF00452
LS	LS_random_background0	P04637	132	PF00870	Q07817	PF00452
LS	LS_random_background0	P04637	132	PF00870	Q07817	PF02180
LS	LS_random_background0	P04637	132	PF00870	Q07820	PF00452
LS	LS_random_background0	P04637	132	PF00870	Q12955	PF12796
LS	LS_random_background0	P04637	132	PF00870	Q13574	PF12796
LS	LS_random_background0	P04637	132	PF00870	Q13625	PF00018
LS	LS_random_background0	P04637	132	PF00870	Q13625	PF12796
LS	LS_random_background0	P04637	132	PF00870	Q13813	PF00018
LS	LS_random_background0	P04637	132	PF00870	Q14676	PF16589
LS	LS_random_background0	P04637	132	PF00870	Q16611	PF00452
LS	LS_random_background0	P04637	132	PF00870	Q5H9F3	PF12796
LS	LS_random_background0	P04637	132	PF00870	Q6W2J9	PF12796
LS	LS_random_background0	P04637	132	PF00870	Q6ZW49	PF16589
LS	LS_random_background0	P04637	132	PF00870	Q86YT6	PF12796
LS	LS_random_background0	P04637	132	PF00870	Q8N3J6	PF07686
LS	LS_random_background0	P04637	132	PF00870	Q8WUF5	PF12796
LS	LS_random_background0	P04637	132	PF00870	Q8WWV6	PF07686
LS	LS_random_background0	P04637	132	PF00870	Q92843	PF00452
LS	LS_random_background0	P04637	132	PF00870	Q92843	PF02180
LS	LS_random_background0	P04637	132	PF00870	Q96DR7	PF00018
LS	LS_random_background0	P04637	132	PF00870	Q96HA7	PF12796
LS	LS_random_background0	P04637	132	PF00870	Q96KQ4	PF00018
LS	LS_random_background0	P04637	132	PF00870	Q96KQ4	PF12796
LS	LS_random_background0	P04637	132	PF00870	Q96KQ7	PF12796
LS	LS_random_background0	P04637	132	PF00870	Q96NW4	PF12796
LS	LS_random_background0	P04637	132	PF00870	Q99466	PF12796
LS	LS_random_background0	P04637	132	PF00870	Q99728	PF12796
LS	LS_random_background0	P04637	132	PF00870	Q9BYB0	PF12796
LS	LS_random_background0	P04637	132	PF00870	Q9GZV1	PF12796
LS	LS_random_background0	P04637	132	PF00870	Q9H3D4	PF00870
LS	LS_random_background0	P04637	132	PF00870	Q9H3D4	PF07710
LS	LS_random_background0	P04637	132	PF00870	Q9H9B1	PF12796
LS	LS_random_background0	P04637	132	PF00870	Q9NR80	PF00018
LS	LS_random_background0	P04637	132	PF00870	Q9NW08	PF00562
LS	LS_random_background0	P04637	132	PF00870	Q9NW08	PF04563
LS	LS_random_background0	P04637	132	PF00870	Q9NY72	PF07686
LS	LS_random_background0	P04637	132	PF00870	Q9UI32	PF12796
LS	LS_random_background0	P04637	132	PF00870	Q9ULT8	PF12796
LS	LS_random_background0	P04637	132	PF00870	Q9UPS8	PF12796
LS	LS_random_background0	P04637	132	PF00870	Q9Y6X6	PF12796
LS	LS_random_background0	P04637	149	PF00870	A1X283	PF00018
LS	LS_random_background0	P04637	149	PF00870	O00541	PF16589
LS	LS_random_background0	P04637	149	PF00870	O14974	PF12796
LS	LS_random_background0	P04637	149	PF00870	O15350	PF00870
LS	LS_random_background0	P04637	149	PF00870	O15350	PF07710
LS	LS_random_background0	P04637	149	PF00870	O75832	PF12796
LS	LS_random_background0	P04637	149	PF00870	P00519	PF00018
LS	LS_random_background0	P04637	149	PF00870	P02549	PF00018
LS	LS_random_background0	P04637	149	PF00870	P04637	PF00870
LS	LS_random_background0	P04637	149	PF00870	P04637	PF07710
LS	LS_random_background0	P04637	149	PF00870	P04637	PF08563
LS	LS_random_background0	P04637	149	PF00870	P07948	PF00018
LS	LS_random_background0	P04637	149	PF00870	P10415	PF00452
LS	LS_random_background0	P04637	149	PF00870	P10415	PF02180
LS	LS_random_background0	P04637	149	PF00870	P12931	PF00018
LS	LS_random_background0	P04637	149	PF00870	P15151	PF07686
LS	LS_random_background0	P04637	149	PF00870	P16885	PF00018
LS	LS_random_background0	P04637	149	PF00870	P18887	PF16589
LS	LS_random_background0	P04637	149	PF00870	P19174	PF00018
LS	LS_random_background0	P04637	149	PF00870	P19838	PF12796
LS	LS_random_background0	P04637	149	PF00870	P24928	PF04997
LS	LS_random_background0	P04637	149	PF00870	P25963	PF12796
LS	LS_random_background0	P04637	149	PF00870	P30876	PF00562
LS	LS_random_background0	P04637	149	PF00870	P30876	PF04563
LS	LS_random_background0	P04637	149	PF00870	P42772	PF12796
LS	LS_random_background0	P04637	149	PF00870	P42773	PF12796
LS	LS_random_background0	P04637	149	PF00870	P46108	PF00018
LS	LS_random_background0	P04637	149	PF00870	P53355	PF12796
LS	LS_random_background0	P04637	149	PF00870	Q00653	PF12796
LS	LS_random_background0	P04637	149	PF00870	Q01484	PF12796
LS	LS_random_background0	P04637	149	PF00870	Q05823	PF12796
LS	LS_random_background0	P04637	149	PF00870	Q06187	PF00018
LS	LS_random_background0	P04637	149	PF00870	Q07812	PF00452
LS	LS_random_background0	P04637	149	PF00870	Q07817	PF00452
LS	LS_random_background0	P04637	149	PF00870	Q07817	PF02180
LS	LS_random_background0	P04637	149	PF00870	Q07820	PF00452
LS	LS_random_background0	P04637	149	PF00870	Q12955	PF12796
LS	LS_random_background0	P04637	149	PF00870	Q13574	PF12796
LS	LS_random_background0	P04637	149	PF00870	Q13625	PF00018
LS	LS_random_background0	P04637	149	PF00870	Q13625	PF12796
LS	LS_random_background0	P04637	149	PF00870	Q13813	PF00018
LS	LS_random_background0	P04637	149	PF00870	Q14676	PF16589
LS	LS_random_background0	P04637	149	PF00870	Q16611	PF00452
LS	LS_random_background0	P04637	149	PF00870	Q5H9F3	PF12796
LS	LS_random_background0	P04637	149	PF00870	Q6W2J9	PF12796
LS	LS_random_background0	P04637	149	PF00870	Q6ZW49	PF16589
LS	LS_random_background0	P04637	149	PF00870	Q86YT6	PF12796
LS	LS_random_background0	P04637	149	PF00870	Q8N3J6	PF07686
LS	LS_random_background0	P04637	149	PF00870	Q8WUF5	PF12796
LS	LS_random_background0	P04637	149	PF00870	Q8WWV6	PF07686
LS	LS_random_background0	P04637	149	PF00870	Q92843	PF00452
LS	LS_random_background0	P04637	149	PF00870	Q92843	PF02180
LS	LS_random_background0	P04637	149	PF00870	Q96DR7	PF00018
LS	LS_random_background0	P04637	149	PF00870	Q96HA7	PF12796
LS	LS_random_background0	P04637	149	PF00870	Q96KQ4	PF00018
LS	LS_random_background0	P04637	149	PF00870	Q96KQ4	PF12796
LS	LS_random_background0	P04637	149	PF00870	Q96KQ7	PF12796
LS	LS_random_background0	P04637	149	PF00870	Q96NW4	PF12796
LS	LS_random_background0	P04637	149	PF00870	Q99466	PF12796
LS	LS_random_background0	P04637	149	PF00870	Q99728	PF12796
LS	LS_random_background0	P04637	149	PF00870	Q9BYB0	PF12796
LS	LS_random_background0	P04637	149	PF00870	Q9GZV1	PF12796
LS	LS_random_background0	P04637	149	PF00870	Q9H3D4	PF00870
LS	LS_random_background0	P04637	149	PF00870	Q9H3D4	PF07710
LS	LS_random_background0	P04637	149	PF00870	Q9H9B1	PF12796
LS	LS_random_background0	P04637	149	PF00870	Q9NR80	PF00018
LS	LS_random_background0	P04637	149	PF00870	Q9NW08	PF00562
LS	LS_random_background0	P04637	149	PF00870	Q9NW08	PF04563
LS	LS_random_background0	P04637	149	PF00870	Q9NY72	PF07686
LS	LS_random_background0	P04637	149	PF00870	Q9UI32	PF12796
LS	LS_random_background0	P04637	149	PF00870	Q9ULT8	PF12796
LS	LS_random_background0	P04637	149	PF00870	Q9UPS8	PF12796
LS	LS_random_background0	P04637	149	PF00870	Q9Y6X6	PF12796
LS	LS_random_background0	P04637	150	PF00870	A1X283	PF00018
LS	LS_random_background0	P04637	150	PF00870	O00541	PF16589
LS	LS_random_background0	P04637	150	PF00870	O14974	PF12796
LS	LS_random_background0	P04637	150	PF00870	O15350	PF00870
LS	LS_random_background0	P04637	150	PF00870	O15350	PF07710
LS	LS_random_background0	P04637	150	PF00870	O75832	PF12796
LS	LS_random_background0	P04637	150	PF00870	P00519	PF00018
LS	LS_random_background0	P04637	150	PF00870	P02549	PF00018
LS	LS_random_background0	P04637	150	PF00870	P04637	PF00870
LS	LS_random_background0	P04637	150	PF00870	P04637	PF07710
LS	LS_random_background0	P04637	150	PF00870	P04637	PF08563
LS	LS_random_background0	P04637	150	PF00870	P07948	PF00018
LS	LS_random_background0	P04637	150	PF00870	P10415	PF00452
LS	LS_random_background0	P04637	150	PF00870	P10415	PF02180
LS	LS_random_background0	P04637	150	PF00870	P12931	PF00018
LS	LS_random_background0	P04637	150	PF00870	P15151	PF07686
LS	LS_random_background0	P04637	150	PF00870	P16885	PF00018
LS	LS_random_background0	P04637	150	PF00870	P18887	PF16589
LS	LS_random_background0	P04637	150	PF00870	P19174	PF00018
LS	LS_random_background0	P04637	150	PF00870	P19838	PF12796
LS	LS_random_background0	P04637	150	PF00870	P24928	PF04997
LS	LS_random_background0	P04637	150	PF00870	P25963	PF12796
LS	LS_random_background0	P04637	150	PF00870	P30876	PF00562
LS	LS_random_background0	P04637	150	PF00870	P30876	PF04563
LS	LS_random_background0	P04637	150	PF00870	P42772	PF12796
LS	LS_random_background0	P04637	150	PF00870	P42773	PF12796
LS	LS_random_background0	P04637	150	PF00870	P46108	PF00018
LS	LS_random_background0	P04637	150	PF00870	P53355	PF12796
LS	LS_random_background0	P04637	150	PF00870	Q00653	PF12796
LS	LS_random_background0	P04637	150	PF00870	Q01484	PF12796
LS	LS_random_background0	P04637	150	PF00870	Q05823	PF12796
LS	LS_random_background0	P04637	150	PF00870	Q06187	PF00018
LS	LS_random_background0	P04637	150	PF00870	Q07812	PF00452
LS	LS_random_background0	P04637	150	PF00870	Q07817	PF00452
LS	LS_random_background0	P04637	150	PF00870	Q07817	PF02180
LS	LS_random_background0	P04637	150	PF00870	Q07820	PF00452
LS	LS_random_background0	P04637	150	PF00870	Q12955	PF12796
LS	LS_random_background0	P04637	150	PF00870	Q13574	PF12796
LS	LS_random_background0	P04637	150	PF00870	Q13625	PF00018
LS	LS_random_background0	P04637	150	PF00870	Q13625	PF12796
LS	LS_random_background0	P04637	150	PF00870	Q13813	PF00018
LS	LS_random_background0	P04637	150	PF00870	Q14676	PF16589
LS	LS_random_background0	P04637	150	PF00870	Q16611	PF00452
LS	LS_random_background0	P04637	150	PF00870	Q5H9F3	PF12796
LS	LS_random_background0	P04637	150	PF00870	Q6W2J9	PF12796
LS	LS_random_background0	P04637	150	PF00870	Q6ZW49	PF16589
LS	LS_random_background0	P04637	150	PF00870	Q86YT6	PF12796
LS	LS_random_background0	P04637	150	PF00870	Q8N3J6	PF07686
LS	LS_random_background0	P04637	150	PF00870	Q8WUF5	PF12796
LS	LS_random_background0	P04637	150	PF00870	Q8WWV6	PF07686
LS	LS_random_background0	P04637	150	PF00870	Q92843	PF00452
LS	LS_random_background0	P04637	150	PF00870	Q92843	PF02180
LS	LS_random_background0	P04637	150	PF00870	Q96DR7	PF00018
LS	LS_random_background0	P04637	150	PF00870	Q96HA7	PF12796
LS	LS_random_background0	P04637	150	PF00870	Q96KQ4	PF00018
LS	LS_random_background0	P04637	150	PF00870	Q96KQ4	PF12796
LS	LS_random_background0	P04637	150	PF00870	Q96KQ7	PF12796
LS	LS_random_background0	P04637	150	PF00870	Q96NW4	PF12796
LS	LS_random_background0	P04637	150	PF00870	Q99466	PF12796
LS	LS_random_background0	P04637	150	PF00870	Q99728	PF12796
LS	LS_random_background0	P04637	150	PF00870	Q9BYB0	PF12796
LS	LS_random_background0	P04637	150	PF00870	Q9GZV1	PF12796
LS	LS_random_background0	P04637	150	PF00870	Q9H3D4	PF00870
LS	LS_random_background0	P04637	150	PF00870	Q9H3D4	PF07710
LS	LS_random_background0	P04637	150	PF00870	Q9H9B1	PF12796
LS	LS_random_background0	P04637	150	PF00870	Q9NR80	PF00018
LS	LS_random_background0	P04637	150	PF00870	Q9NW08	PF00562
LS	LS_random_background0	P04637	150	PF00870	Q9NW08	PF04563
LS	LS_random_background0	P04637	150	PF00870	Q9NY72	PF07686
LS	LS_random_background0	P04637	150	PF00870	Q9UI32	PF12796
LS	LS_random_background0	P04637	150	PF00870	Q9ULT8	PF12796
LS	LS_random_background0	P04637	150	PF00870	Q9UPS8	PF12796
LS	LS_random_background0	P04637	150	PF00870	Q9Y6X6	PF12796
LS	LS_random_background0	P04637	183	PF00870	A1X283	PF00018
LS	LS_random_background0	P04637	183	PF00870	O00541	PF16589
LS	LS_random_background0	P04637	183	PF00870	O14974	PF12796
LS	LS_random_background0	P04637	183	PF00870	O15350	PF00870
LS	LS_random_background0	P04637	183	PF00870	O15350	PF07710
LS	LS_random_background0	P04637	183	PF00870	O75832	PF12796
LS	LS_random_background0	P04637	183	PF00870	P00519	PF00018
LS	LS_random_background0	P04637	183	PF00870	P02549	PF00018
LS	LS_random_background0	P04637	183	PF00870	P04637	PF00870
LS	LS_random_background0	P04637	183	PF00870	P04637	PF07710
LS	LS_random_background0	P04637	183	PF00870	P04637	PF08563
LS	LS_random_background0	P04637	183	PF00870	P07948	PF00018
LS	LS_random_background0	P04637	183	PF00870	P10415	PF00452
LS	LS_random_background0	P04637	183	PF00870	P10415	PF02180
LS	LS_random_background0	P04637	183	PF00870	P12931	PF00018
LS	LS_random_background0	P04637	183	PF00870	P15151	PF07686
LS	LS_random_background0	P04637	183	PF00870	P16885	PF00018
LS	LS_random_background0	P04637	183	PF00870	P18887	PF16589
LS	LS_random_background0	P04637	183	PF00870	P19174	PF00018
LS	LS_random_background0	P04637	183	PF00870	P19838	PF12796
LS	LS_random_background0	P04637	183	PF00870	P24928	PF04997
LS	LS_random_background0	P04637	183	PF00870	P25963	PF12796
LS	LS_random_background0	P04637	183	PF00870	P30876	PF00562
LS	LS_random_background0	P04637	183	PF00870	P30876	PF04563
LS	LS_random_background0	P04637	183	PF00870	P42772	PF12796
LS	LS_random_background0	P04637	183	PF00870	P42773	PF12796
LS	LS_random_background0	P04637	183	PF00870	P46108	PF00018
LS	LS_random_background0	P04637	183	PF00870	P53355	PF12796
LS	LS_random_background0	P04637	183	PF00870	Q00653	PF12796
LS	LS_random_background0	P04637	183	PF00870	Q01484	PF12796
LS	LS_random_background0	P04637	183	PF00870	Q05823	PF12796
LS	LS_random_background0	P04637	183	PF00870	Q06187	PF00018
LS	LS_random_background0	P04637	183	PF00870	Q07812	PF00452
LS	LS_random_background0	P04637	183	PF00870	Q07817	PF00452
LS	LS_random_background0	P04637	183	PF00870	Q07817	PF02180
LS	LS_random_background0	P04637	183	PF00870	Q07820	PF00452
LS	LS_random_background0	P04637	183	PF00870	Q12955	PF12796
LS	LS_random_background0	P04637	183	PF00870	Q13574	PF12796
LS	LS_random_background0	P04637	183	PF00870	Q13625	PF00018
LS	LS_random_background0	P04637	183	PF00870	Q13625	PF12796
LS	LS_random_background0	P04637	183	PF00870	Q13813	PF00018
LS	LS_random_background0	P04637	183	PF00870	Q14676	PF16589
LS	LS_random_background0	P04637	183	PF00870	Q16611	PF00452
LS	LS_random_background0	P04637	183	PF00870	Q5H9F3	PF12796
LS	LS_random_background0	P04637	183	PF00870	Q6W2J9	PF12796
LS	LS_random_background0	P04637	183	PF00870	Q6ZW49	PF16589
LS	LS_random_background0	P04637	183	PF00870	Q86YT6	PF12796
LS	LS_random_background0	P04637	183	PF00870	Q8N3J6	PF07686
LS	LS_random_background0	P04637	183	PF00870	Q8WUF5	PF12796
LS	LS_random_background0	P04637	183	PF00870	Q8WWV6	PF07686
LS	LS_random_background0	P04637	183	PF00870	Q92843	PF00452
LS	LS_random_background0	P04637	183	PF00870	Q92843	PF02180
LS	LS_random_background0	P04637	183	PF00870	Q96DR7	PF00018
LS	LS_random_background0	P04637	183	PF00870	Q96HA7	PF12796
LS	LS_random_background0	P04637	183	PF00870	Q96KQ4	PF00018
LS	LS_random_background0	P04637	183	PF00870	Q96KQ4	PF12796
LS	LS_random_background0	P04637	183	PF00870	Q96KQ7	PF12796
LS	LS_random_background0	P04637	183	PF00870	Q96NW4	PF12796
LS	LS_random_background0	P04637	183	PF00870	Q99466	PF12796
LS	LS_random_background0	P04637	183	PF00870	Q99728	PF12796
LS	LS_random_background0	P04637	183	PF00870	Q9BYB0	PF12796
LS	LS_random_background0	P04637	183	PF00870	Q9GZV1	PF12796
LS	LS_random_background0	P04637	183	PF00870	Q9H3D4	PF00870
LS	LS_random_background0	P04637	183	PF00870	Q9H3D4	PF07710
LS	LS_random_background0	P04637	183	PF00870	Q9H9B1	PF12796
LS	LS_random_background0	P04637	183	PF00870	Q9NR80	PF00018
LS	LS_random_background0	P04637	183	PF00870	Q9NW08	PF00562
LS	LS_random_background0	P04637	183	PF00870	Q9NW08	PF04563
LS	LS_random_background0	P04637	183	PF00870	Q9NY72	PF07686
LS	LS_random_background0	P04637	183	PF00870	Q9UI32	PF12796
LS	LS_random_background0	P04637	183	PF00870	Q9ULT8	PF12796
LS	LS_random_background0	P04637	183	PF00870	Q9UPS8	PF12796
LS	LS_random_background0	P04637	183	PF00870	Q9Y6X6	PF12796
LS	LS_random_background0	P04637	323	PF07710	O14974	PF12796
LS	LS_random_background0	P04637	323	PF07710	O15350	PF00870
LS	LS_random_background0	P04637	323	PF07710	O15350	PF07710
LS	LS_random_background0	P04637	323	PF07710	O75832	PF00023
LS	LS_random_background0	P04637	323	PF07710	O75832	PF12796
LS	LS_random_background0	P04637	323	PF07710	P04637	PF00870
LS	LS_random_background0	P04637	323	PF07710	P04637	PF07710
LS	LS_random_background0	P04637	323	PF07710	P19838	PF12796
LS	LS_random_background0	P04637	323	PF07710	P25963	PF12796
LS	LS_random_background0	P04637	323	PF07710	P42772	PF12796
LS	LS_random_background0	P04637	323	PF07710	P42773	PF12796
LS	LS_random_background0	P04637	323	PF07710	P42773	PF13637
LS	LS_random_background0	P04637	323	PF07710	P53355	PF00023
LS	LS_random_background0	P04637	323	PF07710	P53355	PF12796
LS	LS_random_background0	P04637	323	PF07710	P53355	PF13637
LS	LS_random_background0	P04637	323	PF07710	Q00653	PF00023
LS	LS_random_background0	P04637	323	PF07710	Q00653	PF12796
LS	LS_random_background0	P04637	323	PF07710	Q01484	PF00023
LS	LS_random_background0	P04637	323	PF07710	Q01484	PF12796
LS	LS_random_background0	P04637	323	PF07710	Q01484	PF13637
LS	LS_random_background0	P04637	323	PF07710	Q05823	PF12796
LS	LS_random_background0	P04637	323	PF07710	Q05823	PF13857
LS	LS_random_background0	P04637	323	PF07710	Q12955	PF00023
LS	LS_random_background0	P04637	323	PF07710	Q12955	PF12796
LS	LS_random_background0	P04637	323	PF07710	Q12955	PF13637
LS	LS_random_background0	P04637	323	PF07710	Q13574	PF12796
LS	LS_random_background0	P04637	323	PF07710	Q13625	PF12796
LS	LS_random_background0	P04637	323	PF07710	Q5H9F3	PF12796
LS	LS_random_background0	P04637	323	PF07710	Q6W2J9	PF12796
LS	LS_random_background0	P04637	323	PF07710	Q86YT6	PF00023
LS	LS_random_background0	P04637	323	PF07710	Q86YT6	PF12796
LS	LS_random_background0	P04637	323	PF07710	Q8WUF5	PF12796
LS	LS_random_background0	P04637	323	PF07710	Q96HA7	PF12796
LS	LS_random_background0	P04637	323	PF07710	Q96KQ4	PF12796
LS	LS_random_background0	P04637	323	PF07710	Q96KQ7	PF00023
LS	LS_random_background0	P04637	323	PF07710	Q96KQ7	PF12796
LS	LS_random_background0	P04637	323	PF07710	Q96NW4	PF00023
LS	LS_random_background0	P04637	323	PF07710	Q96NW4	PF12796
LS	LS_random_background0	P04637	323	PF07710	Q99466	PF12796
LS	LS_random_background0	P04637	323	PF07710	Q99728	PF12796
LS	LS_random_background0	P04637	323	PF07710	Q9BYB0	PF12796
LS	LS_random_background0	P04637	323	PF07710	Q9GZV1	PF00023
LS	LS_random_background0	P04637	323	PF07710	Q9GZV1	PF12796
LS	LS_random_background0	P04637	323	PF07710	Q9H3D4	PF00870
LS	LS_random_background0	P04637	323	PF07710	Q9H3D4	PF07710
LS	LS_random_background0	P04637	323	PF07710	Q9H9B1	PF12796
LS	LS_random_background0	P04637	323	PF07710	Q9H9B1	PF13637
LS	LS_random_background0	P04637	323	PF07710	Q9UI32	PF12796
LS	LS_random_background0	P04637	323	PF07710	Q9ULT8	PF12796
LS	LS_random_background0	P04637	323	PF07710	Q9UPS8	PF00023
LS	LS_random_background0	P04637	323	PF07710	Q9UPS8	PF12796
LS	LS_random_background0	P04637	323	PF07710	Q9Y6X6	PF12796
LS	LS_random_background0	Q8IVW4	46	PF00069	O43298	PF00096
LS	LS_random_background0	Q8IVW4	46	PF00069	O43829	PF00096
LS	LS_random_background0	Q8IVW4	46	PF00069	P08621	PF00076
LS	LS_random_background0	Q8IVW4	46	PF00069	P53778	PF00069
LS	LS_random_background0	Q8IVW4	46	PF00069	Q00534	PF00069
LS	LS_random_background0	Q8IVW4	46	PF00069	Q13422	PF00096
LS	LS_random_background0	Q8IVW4	46	PF00069	Q5S007	PF00069
LS	LS_random_background0	Q8IVW4	46	PF00069	Q5S007	PF13855
LS	LS_random_background0	Q8IVW4	46	PF00069	Q5S007	PF16095
LS	LS_random_background0	Q8IVW4	46	PF00069	Q63ZY3	PF00023
LS	LS_random_background0	Q8IVW4	46	PF00069	Q63ZY3	PF12796
LS	LS_random_background0	Q8IVW4	46	PF00069	Q8WU08	PF00069
LS	LS_random_background0	Q8IVW4	46	PF00069	Q96BR9	PF00096
LS	LS_random_background0	Q8IVW4	46	PF00069	Q96SB4	PF00069
LS	LS_random_background0	Q8IVW4	195	PF00069	O43298	PF00096
LS	LS_random_background0	Q8IVW4	195	PF00069	O43829	PF00096
LS	LS_random_background0	Q8IVW4	195	PF00069	P08621	PF00076
LS	LS_random_background0	Q8IVW4	195	PF00069	P53778	PF00069
LS	LS_random_background0	Q8IVW4	195	PF00069	Q00534	PF00069
LS	LS_random_background0	Q8IVW4	195	PF00069	Q13422	PF00096
LS	LS_random_background0	Q8IVW4	195	PF00069	Q5S007	PF00069
LS	LS_random_background0	Q8IVW4	195	PF00069	Q5S007	PF13855
LS	LS_random_background0	Q8IVW4	195	PF00069	Q5S007	PF16095
LS	LS_random_background0	Q8IVW4	195	PF00069	Q63ZY3	PF00023
LS	LS_random_background0	Q8IVW4	195	PF00069	Q63ZY3	PF12796
LS	LS_random_background0	Q8IVW4	195	PF00069	Q8WU08	PF00069
LS	LS_random_background0	Q8IVW4	195	PF00069	Q96BR9	PF00096
LS	LS_random_background0	Q8IVW4	195	PF00069	Q96SB4	PF00069
LS	LS_random_background0	Q13637	29	PF00071	O00212	PF00071
LS	LS_random_background0	Q13637	29	PF00071	P08134	PF00071
LS	LS_random_background0	Q13637	29	PF00071	P15153	PF00071
LS	LS_random_background0	Q13637	29	PF00071	P24386	PF00996
LS	LS_random_background0	Q13637	29	PF00071	P26374	PF00996
LS	LS_random_background0	Q13637	29	PF00071	P31150	PF00996
LS	LS_random_background0	Q13637	29	PF00071	P49959	PF00149
LS	LS_random_background0	Q13637	29	PF00071	P50395	PF00996
LS	LS_random_background0	Q13637	29	PF00071	P52198	PF00071
LS	LS_random_background0	Q13637	29	PF00071	P57729	PF00071
LS	LS_random_background0	Q13637	29	PF00071	P60953	PF00071
LS	LS_random_background0	Q13637	29	PF00071	P61586	PF00071
LS	LS_random_background0	Q13637	29	PF00071	P62745	PF00071
LS	LS_random_background0	Q13637	29	PF00071	P63000	PF00071
LS	LS_random_background0	Q13637	29	PF00071	P84095	PF00071
LS	LS_random_background0	Q13637	29	PF00071	Q13637	PF00071
LS	LS_random_background0	Q13637	29	PF00071	Q5S007	PF00069
LS	LS_random_background0	Q13637	29	PF00071	Q5S007	PF13855
LS	LS_random_background0	Q13637	29	PF00071	Q8NI35	PF00595
LS	LS_random_background0	Q13637	29	PF00071	Q8TF72	PF00595
LS	LS_random_background0	Q13637	29	PF00071	Q8WXA3	PF02759
LS	LS_random_background0	Q13637	29	PF00071	Q96HP0	PF20421
LS	LS_random_background0	Q13637	29	PF00071	Q96HP0	PF20422
LS	LS_random_background0	Q13637	29	PF00071	Q96NW4	PF00023
LS	LS_random_background0	Q13637	29	PF00071	Q96NW4	PF02204
LS	LS_random_background0	Q13637	29	PF00071	Q96NW4	PF12796
LS	LS_random_background0	Q13637	29	PF00071	Q9H4E5	PF00071
LS	LS_random_background0	Q13637	29	PF00071	Q9H4M7	PF00169
LS	LS_random_background0	Q13637	29	PF00071	Q9HBH0	PF00071
LS	LS_random_background0	Q13637	29	PF00071	Q9NQW6	PF00169
LS	LS_random_background0	Q13637	29	PF00071	Q9UM73	PF07714
LS	LS_random_background0	Q13637	32	PF00071	O00212	PF00071
LS	LS_random_background0	Q13637	32	PF00071	P08134	PF00071
LS	LS_random_background0	Q13637	32	PF00071	P15153	PF00071
LS	LS_random_background0	Q13637	32	PF00071	P24386	PF00996
LS	LS_random_background0	Q13637	32	PF00071	P26374	PF00996
LS	LS_random_background0	Q13637	32	PF00071	P31150	PF00996
LS	LS_random_background0	Q13637	32	PF00071	P49959	PF00149
LS	LS_random_background0	Q13637	32	PF00071	P50395	PF00996
LS	LS_random_background0	Q13637	32	PF00071	P52198	PF00071
LS	LS_random_background0	Q13637	32	PF00071	P57729	PF00071
LS	LS_random_background0	Q13637	32	PF00071	P60953	PF00071
LS	LS_random_background0	Q13637	32	PF00071	P61586	PF00071
LS	LS_random_background0	Q13637	32	PF00071	P62745	PF00071
LS	LS_random_background0	Q13637	32	PF00071	P63000	PF00071
LS	LS_random_background0	Q13637	32	PF00071	P84095	PF00071
LS	LS_random_background0	Q13637	32	PF00071	Q13637	PF00071
LS	LS_random_background0	Q13637	32	PF00071	Q5S007	PF00069
LS	LS_random_background0	Q13637	32	PF00071	Q5S007	PF13855
LS	LS_random_background0	Q13637	32	PF00071	Q8NI35	PF00595
LS	LS_random_background0	Q13637	32	PF00071	Q8TF72	PF00595
LS	LS_random_background0	Q13637	32	PF00071	Q8WXA3	PF02759
LS	LS_random_background0	Q13637	32	PF00071	Q96HP0	PF20421
LS	LS_random_background0	Q13637	32	PF00071	Q96HP0	PF20422
LS	LS_random_background0	Q13637	32	PF00071	Q96NW4	PF00023
LS	LS_random_background0	Q13637	32	PF00071	Q96NW4	PF02204
LS	LS_random_background0	Q13637	32	PF00071	Q96NW4	PF12796
LS	LS_random_background0	Q13637	32	PF00071	Q9H4E5	PF00071
LS	LS_random_background0	Q13637	32	PF00071	Q9H4M7	PF00169
LS	LS_random_background0	Q13637	32	PF00071	Q9HBH0	PF00071
LS	LS_random_background0	Q13637	32	PF00071	Q9NQW6	PF00169
LS	LS_random_background0	Q13637	32	PF00071	Q9UM73	PF07714
LS	LS_random_background0	Q13637	43	PF00071	O00212	PF00071
LS	LS_random_background0	Q13637	43	PF00071	P08134	PF00071
LS	LS_random_background0	Q13637	43	PF00071	P15153	PF00071
LS	LS_random_background0	Q13637	43	PF00071	P24386	PF00996
LS	LS_random_background0	Q13637	43	PF00071	P26374	PF00996
LS	LS_random_background0	Q13637	43	PF00071	P31150	PF00996
LS	LS_random_background0	Q13637	43	PF00071	P49959	PF00149
LS	LS_random_background0	Q13637	43	PF00071	P50395	PF00996
LS	LS_random_background0	Q13637	43	PF00071	P52198	PF00071
LS	LS_random_background0	Q13637	43	PF00071	P57729	PF00071
LS	LS_random_background0	Q13637	43	PF00071	P60953	PF00071
LS	LS_random_background0	Q13637	43	PF00071	P61586	PF00071
LS	LS_random_background0	Q13637	43	PF00071	P62745	PF00071
LS	LS_random_background0	Q13637	43	PF00071	P63000	PF00071
LS	LS_random_background0	Q13637	43	PF00071	P84095	PF00071
LS	LS_random_background0	Q13637	43	PF00071	Q13637	PF00071
LS	LS_random_background0	Q13637	43	PF00071	Q5S007	PF00069
LS	LS_random_background0	Q13637	43	PF00071	Q5S007	PF13855
LS	LS_random_background0	Q13637	43	PF00071	Q8NI35	PF00595
LS	LS_random_background0	Q13637	43	PF00071	Q8TF72	PF00595
LS	LS_random_background0	Q13637	43	PF00071	Q8WXA3	PF02759
LS	LS_random_background0	Q13637	43	PF00071	Q96HP0	PF20421
LS	LS_random_background0	Q13637	43	PF00071	Q96HP0	PF20422
LS	LS_random_background0	Q13637	43	PF00071	Q96NW4	PF00023
LS	LS_random_background0	Q13637	43	PF00071	Q96NW4	PF02204
LS	LS_random_background0	Q13637	43	PF00071	Q96NW4	PF12796
LS	LS_random_background0	Q13637	43	PF00071	Q9H4E5	PF00071
LS	LS_random_background0	Q13637	43	PF00071	Q9H4M7	PF00169
LS	LS_random_background0	Q13637	43	PF00071	Q9HBH0	PF00071
LS	LS_random_background0	Q13637	43	PF00071	Q9NQW6	PF00169
LS	LS_random_background0	Q13637	43	PF00071	Q9UM73	PF07714
LS	LS_random_background0	Q13637	55	PF00071	O00212	PF00071
LS	LS_random_background0	Q13637	55	PF00071	P08134	PF00071
LS	LS_random_background0	Q13637	55	PF00071	P15153	PF00071
LS	LS_random_background0	Q13637	55	PF00071	P24386	PF00996
LS	LS_random_background0	Q13637	55	PF00071	P26374	PF00996
LS	LS_random_background0	Q13637	55	PF00071	P31150	PF00996
LS	LS_random_background0	Q13637	55	PF00071	P49959	PF00149
LS	LS_random_background0	Q13637	55	PF00071	P50395	PF00996
LS	LS_random_background0	Q13637	55	PF00071	P52198	PF00071
LS	LS_random_background0	Q13637	55	PF00071	P57729	PF00071
LS	LS_random_background0	Q13637	55	PF00071	P60953	PF00071
LS	LS_random_background0	Q13637	55	PF00071	P61586	PF00071
LS	LS_random_background0	Q13637	55	PF00071	P62745	PF00071
LS	LS_random_background0	Q13637	55	PF00071	P63000	PF00071
LS	LS_random_background0	Q13637	55	PF00071	P84095	PF00071
LS	LS_random_background0	Q13637	55	PF00071	Q13637	PF00071
LS	LS_random_background0	Q13637	55	PF00071	Q5S007	PF00069
LS	LS_random_background0	Q13637	55	PF00071	Q5S007	PF13855
LS	LS_random_background0	Q13637	55	PF00071	Q8NI35	PF00595
LS	LS_random_background0	Q13637	55	PF00071	Q8TF72	PF00595
LS	LS_random_background0	Q13637	55	PF00071	Q8WXA3	PF02759
LS	LS_random_background0	Q13637	55	PF00071	Q96HP0	PF20421
LS	LS_random_background0	Q13637	55	PF00071	Q96HP0	PF20422
LS	LS_random_background0	Q13637	55	PF00071	Q96NW4	PF00023
LS	LS_random_background0	Q13637	55	PF00071	Q96NW4	PF02204
LS	LS_random_background0	Q13637	55	PF00071	Q96NW4	PF12796
LS	LS_random_background0	Q13637	55	PF00071	Q9H4E5	PF00071
LS	LS_random_background0	Q13637	55	PF00071	Q9H4M7	PF00169
LS	LS_random_background0	Q13637	55	PF00071	Q9HBH0	PF00071
LS	LS_random_background0	Q13637	55	PF00071	Q9NQW6	PF00169
LS	LS_random_background0	Q13637	55	PF00071	Q9UM73	PF07714
LS	LS_random_background0	Q13637	60	PF00071	O00212	PF00071
LS	LS_random_background0	Q13637	60	PF00071	P08134	PF00071
LS	LS_random_background0	Q13637	60	PF00071	P15153	PF00071
LS	LS_random_background0	Q13637	60	PF00071	P24386	PF00996
LS	LS_random_background0	Q13637	60	PF00071	P26374	PF00996
LS	LS_random_background0	Q13637	60	PF00071	P31150	PF00996
LS	LS_random_background0	Q13637	60	PF00071	P49959	PF00149
LS	LS_random_background0	Q13637	60	PF00071	P50395	PF00996
LS	LS_random_background0	Q13637	60	PF00071	P52198	PF00071
LS	LS_random_background0	Q13637	60	PF00071	P57729	PF00071
LS	LS_random_background0	Q13637	60	PF00071	P60953	PF00071
LS	LS_random_background0	Q13637	60	PF00071	P61586	PF00071
LS	LS_random_background0	Q13637	60	PF00071	P62745	PF00071
LS	LS_random_background0	Q13637	60	PF00071	P63000	PF00071
LS	LS_random_background0	Q13637	60	PF00071	P84095	PF00071
LS	LS_random_background0	Q13637	60	PF00071	Q13637	PF00071
LS	LS_random_background0	Q13637	60	PF00071	Q5S007	PF00069
LS	LS_random_background0	Q13637	60	PF00071	Q5S007	PF13855
LS	LS_random_background0	Q13637	60	PF00071	Q8NI35	PF00595
LS	LS_random_background0	Q13637	60	PF00071	Q8TF72	PF00595
LS	LS_random_background0	Q13637	60	PF00071	Q8WXA3	PF02759
LS	LS_random_background0	Q13637	60	PF00071	Q96HP0	PF20421
LS	LS_random_background0	Q13637	60	PF00071	Q96HP0	PF20422
LS	LS_random_background0	Q13637	60	PF00071	Q96NW4	PF00023
LS	LS_random_background0	Q13637	60	PF00071	Q96NW4	PF02204
LS	LS_random_background0	Q13637	60	PF00071	Q96NW4	PF12796
LS	LS_random_background0	Q13637	60	PF00071	Q9H4E5	PF00071
LS	LS_random_background0	Q13637	60	PF00071	Q9H4M7	PF00169
LS	LS_random_background0	Q13637	60	PF00071	Q9HBH0	PF00071
LS	LS_random_background0	Q13637	60	PF00071	Q9NQW6	PF00169
LS	LS_random_background0	Q13637	60	PF00071	Q9UM73	PF07714
LS	LS_random_background0	Q13637	107	PF00071	O00212	PF00071
LS	LS_random_background0	Q13637	107	PF00071	P08134	PF00071
LS	LS_random_background0	Q13637	107	PF00071	P15153	PF00071
LS	LS_random_background0	Q13637	107	PF00071	P24386	PF00996
LS	LS_random_background0	Q13637	107	PF00071	P26374	PF00996
LS	LS_random_background0	Q13637	107	PF00071	P31150	PF00996
LS	LS_random_background0	Q13637	107	PF00071	P49959	PF00149
LS	LS_random_background0	Q13637	107	PF00071	P50395	PF00996
LS	LS_random_background0	Q13637	107	PF00071	P52198	PF00071
LS	LS_random_background0	Q13637	107	PF00071	P57729	PF00071
LS	LS_random_background0	Q13637	107	PF00071	P60953	PF00071
LS	LS_random_background0	Q13637	107	PF00071	P61586	PF00071
LS	LS_random_background0	Q13637	107	PF00071	P62745	PF00071
LS	LS_random_background0	Q13637	107	PF00071	P63000	PF00071
LS	LS_random_background0	Q13637	107	PF00071	P84095	PF00071
LS	LS_random_background0	Q13637	107	PF00071	Q13637	PF00071
LS	LS_random_background0	Q13637	107	PF00071	Q5S007	PF00069
LS	LS_random_background0	Q13637	107	PF00071	Q5S007	PF13855
LS	LS_random_background0	Q13637	107	PF00071	Q8NI35	PF00595
LS	LS_random_background0	Q13637	107	PF00071	Q8TF72	PF00595
LS	LS_random_background0	Q13637	107	PF00071	Q8WXA3	PF02759
LS	LS_random_background0	Q13637	107	PF00071	Q96HP0	PF20421
LS	LS_random_background0	Q13637	107	PF00071	Q96HP0	PF20422
LS	LS_random_background0	Q13637	107	PF00071	Q96NW4	PF00023
LS	LS_random_background0	Q13637	107	PF00071	Q96NW4	PF02204
LS	LS_random_background0	Q13637	107	PF00071	Q96NW4	PF12796
LS	LS_random_background0	Q13637	107	PF00071	Q9H4E5	PF00071
LS	LS_random_background0	Q13637	107	PF00071	Q9H4M7	PF00169
LS	LS_random_background0	Q13637	107	PF00071	Q9HBH0	PF00071
LS	LS_random_background0	Q13637	107	PF00071	Q9NQW6	PF00169
LS	LS_random_background0	Q13637	107	PF00071	Q9UM73	PF07714
LS	LS_random_background0	Q13637	115	PF00071	O00212	PF00071
LS	LS_random_background0	Q13637	115	PF00071	P08134	PF00071
LS	LS_random_background0	Q13637	115	PF00071	P15153	PF00071
LS	LS_random_background0	Q13637	115	PF00071	P24386	PF00996
LS	LS_random_background0	Q13637	115	PF00071	P26374	PF00996
LS	LS_random_background0	Q13637	115	PF00071	P31150	PF00996
LS	LS_random_background0	Q13637	115	PF00071	P49959	PF00149
LS	LS_random_background0	Q13637	115	PF00071	P50395	PF00996
LS	LS_random_background0	Q13637	115	PF00071	P52198	PF00071
LS	LS_random_background0	Q13637	115	PF00071	P57729	PF00071
LS	LS_random_background0	Q13637	115	PF00071	P60953	PF00071
LS	LS_random_background0	Q13637	115	PF00071	P61586	PF00071
LS	LS_random_background0	Q13637	115	PF00071	P62745	PF00071
LS	LS_random_background0	Q13637	115	PF00071	P63000	PF00071
LS	LS_random_background0	Q13637	115	PF00071	P84095	PF00071
LS	LS_random_background0	Q13637	115	PF00071	Q13637	PF00071
LS	LS_random_background0	Q13637	115	PF00071	Q5S007	PF00069
LS	LS_random_background0	Q13637	115	PF00071	Q5S007	PF13855
LS	LS_random_background0	Q13637	115	PF00071	Q8NI35	PF00595
LS	LS_random_background0	Q13637	115	PF00071	Q8TF72	PF00595
LS	LS_random_background0	Q13637	115	PF00071	Q8WXA3	PF02759
LS	LS_random_background0	Q13637	115	PF00071	Q96HP0	PF20421
LS	LS_random_background0	Q13637	115	PF00071	Q96HP0	PF20422
LS	LS_random_background0	Q13637	115	PF00071	Q96NW4	PF00023
LS	LS_random_background0	Q13637	115	PF00071	Q96NW4	PF02204
LS	LS_random_background0	Q13637	115	PF00071	Q96NW4	PF12796
LS	LS_random_background0	Q13637	115	PF00071	Q9H4E5	PF00071
LS	LS_random_background0	Q13637	115	PF00071	Q9H4M7	PF00169
LS	LS_random_background0	Q13637	115	PF00071	Q9HBH0	PF00071
LS	LS_random_background0	Q13637	115	PF00071	Q9NQW6	PF00169
LS	LS_random_background0	Q13637	115	PF00071	Q9UM73	PF07714
LS	LS_random_background0	Q13637	127	PF00071	O00212	PF00071
LS	LS_random_background0	Q13637	127	PF00071	P08134	PF00071
LS	LS_random_background0	Q13637	127	PF00071	P15153	PF00071
LS	LS_random_background0	Q13637	127	PF00071	P24386	PF00996
LS	LS_random_background0	Q13637	127	PF00071	P26374	PF00996
LS	LS_random_background0	Q13637	127	PF00071	P31150	PF00996
LS	LS_random_background0	Q13637	127	PF00071	P49959	PF00149
LS	LS_random_background0	Q13637	127	PF00071	P50395	PF00996
LS	LS_random_background0	Q13637	127	PF00071	P52198	PF00071
LS	LS_random_background0	Q13637	127	PF00071	P57729	PF00071
LS	LS_random_background0	Q13637	127	PF00071	P60953	PF00071
LS	LS_random_background0	Q13637	127	PF00071	P61586	PF00071
LS	LS_random_background0	Q13637	127	PF00071	P62745	PF00071
LS	LS_random_background0	Q13637	127	PF00071	P63000	PF00071
LS	LS_random_background0	Q13637	127	PF00071	P84095	PF00071
LS	LS_random_background0	Q13637	127	PF00071	Q13637	PF00071
LS	LS_random_background0	Q13637	127	PF00071	Q5S007	PF00069
LS	LS_random_background0	Q13637	127	PF00071	Q5S007	PF13855
LS	LS_random_background0	Q13637	127	PF00071	Q8NI35	PF00595
LS	LS_random_background0	Q13637	127	PF00071	Q8TF72	PF00595
LS	LS_random_background0	Q13637	127	PF00071	Q8WXA3	PF02759
LS	LS_random_background0	Q13637	127	PF00071	Q96HP0	PF20421
LS	LS_random_background0	Q13637	127	PF00071	Q96HP0	PF20422
LS	LS_random_background0	Q13637	127	PF00071	Q96NW4	PF00023
LS	LS_random_background0	Q13637	127	PF00071	Q96NW4	PF02204
LS	LS_random_background0	Q13637	127	PF00071	Q96NW4	PF12796
LS	LS_random_background0	Q13637	127	PF00071	Q9H4E5	PF00071
LS	LS_random_background0	Q13637	127	PF00071	Q9H4M7	PF00169
LS	LS_random_background0	Q13637	127	PF00071	Q9HBH0	PF00071
LS	LS_random_background0	Q13637	127	PF00071	Q9NQW6	PF00169
LS	LS_random_background0	Q13637	127	PF00071	Q9UM73	PF07714
LS	LS_random_background0	Q13637	166	PF00071	O00212	PF00071
LS	LS_random_background0	Q13637	166	PF00071	P08134	PF00071
LS	LS_random_background0	Q13637	166	PF00071	P15153	PF00071
LS	LS_random_background0	Q13637	166	PF00071	P24386	PF00996
LS	LS_random_background0	Q13637	166	PF00071	P26374	PF00996
LS	LS_random_background0	Q13637	166	PF00071	P31150	PF00996
LS	LS_random_background0	Q13637	166	PF00071	P49959	PF00149
LS	LS_random_background0	Q13637	166	PF00071	P50395	PF00996
LS	LS_random_background0	Q13637	166	PF00071	P52198	PF00071
LS	LS_random_background0	Q13637	166	PF00071	P57729	PF00071
LS	LS_random_background0	Q13637	166	PF00071	P60953	PF00071
LS	LS_random_background0	Q13637	166	PF00071	P61586	PF00071
LS	LS_random_background0	Q13637	166	PF00071	P62745	PF00071
LS	LS_random_background0	Q13637	166	PF00071	P63000	PF00071
LS	LS_random_background0	Q13637	166	PF00071	P84095	PF00071
LS	LS_random_background0	Q13637	166	PF00071	Q13637	PF00071
LS	LS_random_background0	Q13637	166	PF00071	Q5S007	PF00069
LS	LS_random_background0	Q13637	166	PF00071	Q5S007	PF13855
LS	LS_random_background0	Q13637	166	PF00071	Q8NI35	PF00595
LS	LS_random_background0	Q13637	166	PF00071	Q8TF72	PF00595
LS	LS_random_background0	Q13637	166	PF00071	Q8WXA3	PF02759
LS	LS_random_background0	Q13637	166	PF00071	Q96HP0	PF20421
LS	LS_random_background0	Q13637	166	PF00071	Q96HP0	PF20422
LS	LS_random_background0	Q13637	166	PF00071	Q96NW4	PF00023
LS	LS_random_background0	Q13637	166	PF00071	Q96NW4	PF02204
LS	LS_random_background0	Q13637	166	PF00071	Q96NW4	PF12796
LS	LS_random_background0	Q13637	166	PF00071	Q9H4E5	PF00071
LS	LS_random_background0	Q13637	166	PF00071	Q9H4M7	PF00169
LS	LS_random_background0	Q13637	166	PF00071	Q9HBH0	PF00071
LS	LS_random_background0	Q13637	166	PF00071	Q9NQW6	PF00169
LS	LS_random_background0	Q13637	166	PF00071	Q9UM73	PF07714
LS	LS_random_background0	Q13637	179	PF00071	O00212	PF00071
LS	LS_random_background0	Q13637	179	PF00071	P08134	PF00071
LS	LS_random_background0	Q13637	179	PF00071	P15153	PF00071
LS	LS_random_background0	Q13637	179	PF00071	P24386	PF00996
LS	LS_random_background0	Q13637	179	PF00071	P26374	PF00996
LS	LS_random_background0	Q13637	179	PF00071	P31150	PF00996
LS	LS_random_background0	Q13637	179	PF00071	P49959	PF00149
LS	LS_random_background0	Q13637	179	PF00071	P50395	PF00996
LS	LS_random_background0	Q13637	179	PF00071	P52198	PF00071
LS	LS_random_background0	Q13637	179	PF00071	P57729	PF00071
LS	LS_random_background0	Q13637	179	PF00071	P60953	PF00071
LS	LS_random_background0	Q13637	179	PF00071	P61586	PF00071
LS	LS_random_background0	Q13637	179	PF00071	P62745	PF00071
LS	LS_random_background0	Q13637	179	PF00071	P63000	PF00071
LS	LS_random_background0	Q13637	179	PF00071	P84095	PF00071
LS	LS_random_background0	Q13637	179	PF00071	Q13637	PF00071
LS	LS_random_background0	Q13637	179	PF00071	Q5S007	PF00069
LS	LS_random_background0	Q13637	179	PF00071	Q5S007	PF13855
LS	LS_random_background0	Q13637	179	PF00071	Q8NI35	PF00595
LS	LS_random_background0	Q13637	179	PF00071	Q8TF72	PF00595
LS	LS_random_background0	Q13637	179	PF00071	Q8WXA3	PF02759
LS	LS_random_background0	Q13637	179	PF00071	Q96HP0	PF20421
LS	LS_random_background0	Q13637	179	PF00071	Q96HP0	PF20422
LS	LS_random_background0	Q13637	179	PF00071	Q96NW4	PF00023
LS	LS_random_background0	Q13637	179	PF00071	Q96NW4	PF02204
LS	LS_random_background0	Q13637	179	PF00071	Q96NW4	PF12796
LS	LS_random_background0	Q13637	179	PF00071	Q9H4E5	PF00071
LS	LS_random_background0	Q13637	179	PF00071	Q9H4M7	PF00169
LS	LS_random_background0	Q13637	179	PF00071	Q9HBH0	PF00071
LS	LS_random_background0	Q13637	179	PF00071	Q9NQW6	PF00169
LS	LS_random_background0	Q13637	179	PF00071	Q9UM73	PF07714
LS	LS_random_background0	Q13637	187	PF00071	O00212	PF00071
LS	LS_random_background0	Q13637	187	PF00071	P08134	PF00071
LS	LS_random_background0	Q13637	187	PF00071	P15153	PF00071
LS	LS_random_background0	Q13637	187	PF00071	P24386	PF00996
LS	LS_random_background0	Q13637	187	PF00071	P26374	PF00996
LS	LS_random_background0	Q13637	187	PF00071	P31150	PF00996
LS	LS_random_background0	Q13637	187	PF00071	P49959	PF00149
LS	LS_random_background0	Q13637	187	PF00071	P50395	PF00996
LS	LS_random_background0	Q13637	187	PF00071	P52198	PF00071
LS	LS_random_background0	Q13637	187	PF00071	P57729	PF00071
LS	LS_random_background0	Q13637	187	PF00071	P60953	PF00071
LS	LS_random_background0	Q13637	187	PF00071	P61586	PF00071
LS	LS_random_background0	Q13637	187	PF00071	P62745	PF00071
LS	LS_random_background0	Q13637	187	PF00071	P63000	PF00071
LS	LS_random_background0	Q13637	187	PF00071	P84095	PF00071
LS	LS_random_background0	Q13637	187	PF00071	Q13637	PF00071
LS	LS_random_background0	Q13637	187	PF00071	Q5S007	PF00069
LS	LS_random_background0	Q13637	187	PF00071	Q5S007	PF13855
LS	LS_random_background0	Q13637	187	PF00071	Q8NI35	PF00595
LS	LS_random_background0	Q13637	187	PF00071	Q8TF72	PF00595
LS	LS_random_background0	Q13637	187	PF00071	Q8WXA3	PF02759
LS	LS_random_background0	Q13637	187	PF00071	Q96HP0	PF20421
LS	LS_random_background0	Q13637	187	PF00071	Q96HP0	PF20422
LS	LS_random_background0	Q13637	187	PF00071	Q96NW4	PF00023
LS	LS_random_background0	Q13637	187	PF00071	Q96NW4	PF02204
LS	LS_random_background0	Q13637	187	PF00071	Q96NW4	PF12796
LS	LS_random_background0	Q13637	187	PF00071	Q9H4E5	PF00071
LS	LS_random_background0	Q13637	187	PF00071	Q9H4M7	PF00169
LS	LS_random_background0	Q13637	187	PF00071	Q9HBH0	PF00071
LS	LS_random_background0	Q13637	187	PF00071	Q9NQW6	PF00169
LS	LS_random_background0	Q13637	187	PF00071	Q9UM73	PF07714
LS	LS_random_background0	Q13637	192	PF00071	O00212	PF00071
LS	LS_random_background0	Q13637	192	PF00071	P08134	PF00071
LS	LS_random_background0	Q13637	192	PF00071	P15153	PF00071
LS	LS_random_background0	Q13637	192	PF00071	P24386	PF00996
LS	LS_random_background0	Q13637	192	PF00071	P26374	PF00996
LS	LS_random_background0	Q13637	192	PF00071	P31150	PF00996
LS	LS_random_background0	Q13637	192	PF00071	P49959	PF00149
LS	LS_random_background0	Q13637	192	PF00071	P50395	PF00996
LS	LS_random_background0	Q13637	192	PF00071	P52198	PF00071
LS	LS_random_background0	Q13637	192	PF00071	P57729	PF00071
LS	LS_random_background0	Q13637	192	PF00071	P60953	PF00071
LS	LS_random_background0	Q13637	192	PF00071	P61586	PF00071
LS	LS_random_background0	Q13637	192	PF00071	P62745	PF00071
LS	LS_random_background0	Q13637	192	PF00071	P63000	PF00071
LS	LS_random_background0	Q13637	192	PF00071	P84095	PF00071
LS	LS_random_background0	Q13637	192	PF00071	Q13637	PF00071
LS	LS_random_background0	Q13637	192	PF00071	Q5S007	PF00069
LS	LS_random_background0	Q13637	192	PF00071	Q5S007	PF13855
LS	LS_random_background0	Q13637	192	PF00071	Q8NI35	PF00595
LS	LS_random_background0	Q13637	192	PF00071	Q8TF72	PF00595
LS	LS_random_background0	Q13637	192	PF00071	Q8WXA3	PF02759
LS	LS_random_background0	Q13637	192	PF00071	Q96HP0	PF20421
LS	LS_random_background0	Q13637	192	PF00071	Q96HP0	PF20422
LS	LS_random_background0	Q13637	192	PF00071	Q96NW4	PF00023
LS	LS_random_background0	Q13637	192	PF00071	Q96NW4	PF02204
LS	LS_random_background0	Q13637	192	PF00071	Q96NW4	PF12796
LS	LS_random_background0	Q13637	192	PF00071	Q9H4E5	PF00071
LS	LS_random_background0	Q13637	192	PF00071	Q9H4M7	PF00169
LS	LS_random_background0	Q13637	192	PF00071	Q9HBH0	PF00071
LS	LS_random_background0	Q13637	192	PF00071	Q9NQW6	PF00169
LS	LS_random_background0	Q13637	192	PF00071	Q9UM73	PF07714
LS	LS_random_background0	P01031	1290	PF07678	P01024	PF00207
LS	LS_random_background0	P01031	1290	PF07678	P01024	PF01835
LS	LS_random_background0	P01031	1290	PF07678	P01024	PF07677
LS	LS_random_background0	P01031	1290	PF07678	P01024	PF07678
LS	LS_random_background0	P01031	1290	PF07678	P01024	PF17789
LS	LS_random_background0	P01031	1290	PF07678	P01024	PF17790
LS	LS_random_background0	P01031	1290	PF07678	P01024	PF17791
LS	LS_random_background0	P01031	1290	PF07678	P01024	PF21308
LS	LS_random_background0	P01031	1290	PF07678	P01024	PF21406
LS	LS_random_background0	P01031	1290	PF07678	P01031	PF00207
LS	LS_random_background0	P01031	1290	PF07678	P01031	PF01835
LS	LS_random_background0	P01031	1290	PF07678	P01031	PF07677
LS	LS_random_background0	P01031	1290	PF07678	P01031	PF07678
LS	LS_random_background0	P01031	1290	PF07678	P01031	PF17789
LS	LS_random_background0	P01031	1290	PF07678	P01031	PF17790
LS	LS_random_background0	P01031	1290	PF07678	P01031	PF17791
LS	LS_random_background0	P01031	1290	PF07678	P01031	PF21309
LS	LS_random_background0	P01031	1290	PF07678	P02748	PF00090
LS	LS_random_background0	P01031	1290	PF07678	P02748	PF01823
LS	LS_random_background0	P01031	1290	PF07678	P07357	PF00090
LS	LS_random_background0	P01031	1290	PF07678	P07357	PF01823
LS	LS_random_background0	P01031	1290	PF07678	P07358	PF00090
LS	LS_random_background0	P01031	1290	PF07678	P07358	PF01823
LS	LS_random_background0	P01031	1290	PF07678	P10643	PF00084
LS	LS_random_background0	P01031	1290	PF07678	P10643	PF00090
LS	LS_random_background0	P01031	1290	PF07678	P10643	PF01823
LS	LS_random_background0	P01031	1290	PF07678	P13671	PF00084
LS	LS_random_background0	P01031	1290	PF07678	P13671	PF00090
LS	LS_random_background0	P01031	1290	PF07678	P13671	PF01823
LS	LS_random_background0	P01031	1290	PF07678	Q03591	PF00084
LS	LS_random_background0	Q6ZMJ4	32	PF15036	P07333	PF00047
LS	LS_random_background0	Q6ZMJ4	32	PF15036	Q6ZMJ4	PF15036
LS	LS_random_background0	Q6ZMJ4	37	PF15036	P07333	PF00047
LS	LS_random_background0	Q6ZMJ4	37	PF15036	Q6ZMJ4	PF15036
LS	LS_random_background0	Q6ZMJ4	93	PF15036	P07333	PF00047
LS	LS_random_background0	Q6ZMJ4	93	PF15036	Q6ZMJ4	PF15036
LS	LS_random_background0	Q6ZMJ4	116	PF15036	P07333	PF00047
LS	LS_random_background0	Q6ZMJ4	116	PF15036	Q6ZMJ4	PF15036
LS	LS_random_background0	Q6ZMJ4	137	PF15036	P07333	PF00047
LS	LS_random_background0	Q6ZMJ4	137	PF15036	Q6ZMJ4	PF15036
LS	LS_random_background0	P12814	55	PF00307	O00151	PF00412
LS	LS_random_background0	P12814	55	PF00307	O43707	PF00307
LS	LS_random_background0	P12814	55	PF00307	O43707	PF00435
LS	LS_random_background0	P12814	55	PF00307	O43707	PF08726
LS	LS_random_background0	P12814	55	PF00307	O60469	PF00041
LS	LS_random_background0	P12814	55	PF00307	O75112	PF00412
LS	LS_random_background0	P12814	55	PF00307	P04629	PF07714
LS	LS_random_background0	P12814	55	PF00307	P12814	PF00307
LS	LS_random_background0	P12814	55	PF00307	P12814	PF00435
LS	LS_random_background0	P12814	55	PF00307	P12814	PF08726
LS	LS_random_background0	P12814	55	PF00307	P12931	PF07714
LS	LS_random_background0	P12814	55	PF00307	P21291	PF00412
LS	LS_random_background0	P12814	55	PF00307	P35609	PF00307
LS	LS_random_background0	P12814	55	PF00307	P35609	PF00435
LS	LS_random_background0	P12814	55	PF00307	P35609	PF08726
LS	LS_random_background0	P12814	55	PF00307	P35609	PF13499
LS	LS_random_background0	P12814	55	PF00307	P46940	PF00307
LS	LS_random_background0	P12814	55	PF00307	P50479	PF00412
LS	LS_random_background0	P12814	55	PF00307	P61158	PF00022
LS	LS_random_background0	P12814	55	PF00307	Q06187	PF07714
LS	LS_random_background0	P12814	55	PF00307	Q08043	PF00307
LS	LS_random_background0	P12814	55	PF00307	Q08043	PF00435
LS	LS_random_background0	P12814	55	PF00307	Q08043	PF08726
LS	LS_random_background0	P12814	55	PF00307	Q15691	PF00307
LS	LS_random_background0	P12814	55	PF00307	Q15942	PF00412
LS	LS_random_background0	P12814	55	PF00307	Q6ZTA4	PF00041
LS	LS_random_background0	P12814	55	PF00307	Q71U36	PF00091
LS	LS_random_background0	P12814	55	PF00307	Q71U36	PF03953
LS	LS_random_background0	P12814	55	PF00307	Q8IY33	PF00307
LS	LS_random_background0	P12814	55	PF00307	Q8IY33	PF00412
LS	LS_random_background0	P12814	55	PF00307	Q8IY33	PF12130
LS	LS_random_background0	P12814	55	PF00307	Q8WZ42	PF00041
LS	LS_random_background0	P12814	55	PF00307	Q9NR12	PF00412
LS	LS_random_background0	P12814	55	PF00307	Q9UGI8	PF00412
LS	LS_random_background0	P12814	88	PF00307	O00151	PF00412
LS	LS_random_background0	P12814	88	PF00307	O43707	PF00307
LS	LS_random_background0	P12814	88	PF00307	O43707	PF00435
LS	LS_random_background0	P12814	88	PF00307	O43707	PF08726
LS	LS_random_background0	P12814	88	PF00307	O60469	PF00041
LS	LS_random_background0	P12814	88	PF00307	O75112	PF00412
LS	LS_random_background0	P12814	88	PF00307	P04629	PF07714
LS	LS_random_background0	P12814	88	PF00307	P12814	PF00307
LS	LS_random_background0	P12814	88	PF00307	P12814	PF00435
LS	LS_random_background0	P12814	88	PF00307	P12814	PF08726
LS	LS_random_background0	P12814	88	PF00307	P12931	PF07714
LS	LS_random_background0	P12814	88	PF00307	P21291	PF00412
LS	LS_random_background0	P12814	88	PF00307	P35609	PF00307
LS	LS_random_background0	P12814	88	PF00307	P35609	PF00435
LS	LS_random_background0	P12814	88	PF00307	P35609	PF08726
LS	LS_random_background0	P12814	88	PF00307	P35609	PF13499
LS	LS_random_background0	P12814	88	PF00307	P46940	PF00307
LS	LS_random_background0	P12814	88	PF00307	P50479	PF00412
LS	LS_random_background0	P12814	88	PF00307	P61158	PF00022
LS	LS_random_background0	P12814	88	PF00307	Q06187	PF07714
LS	LS_random_background0	P12814	88	PF00307	Q08043	PF00307
LS	LS_random_background0	P12814	88	PF00307	Q08043	PF00435
LS	LS_random_background0	P12814	88	PF00307	Q08043	PF08726
LS	LS_random_background0	P12814	88	PF00307	Q15691	PF00307
LS	LS_random_background0	P12814	88	PF00307	Q15942	PF00412
LS	LS_random_background0	P12814	88	PF00307	Q6ZTA4	PF00041
LS	LS_random_background0	P12814	88	PF00307	Q71U36	PF00091
LS	LS_random_background0	P12814	88	PF00307	Q71U36	PF03953
LS	LS_random_background0	P12814	88	PF00307	Q8IY33	PF00307
LS	LS_random_background0	P12814	88	PF00307	Q8IY33	PF00412
LS	LS_random_background0	P12814	88	PF00307	Q8IY33	PF12130
LS	LS_random_background0	P12814	88	PF00307	Q8WZ42	PF00041
LS	LS_random_background0	P12814	88	PF00307	Q9NR12	PF00412
LS	LS_random_background0	P12814	88	PF00307	Q9UGI8	PF00412
LS	LS_random_background0	P12814	92	PF00307	O00151	PF00412
LS	LS_random_background0	P12814	92	PF00307	O43707	PF00307
LS	LS_random_background0	P12814	92	PF00307	O43707	PF00435
LS	LS_random_background0	P12814	92	PF00307	O43707	PF08726
LS	LS_random_background0	P12814	92	PF00307	O60469	PF00041
LS	LS_random_background0	P12814	92	PF00307	O75112	PF00412
LS	LS_random_background0	P12814	92	PF00307	P04629	PF07714
LS	LS_random_background0	P12814	92	PF00307	P12814	PF00307
LS	LS_random_background0	P12814	92	PF00307	P12814	PF00435
LS	LS_random_background0	P12814	92	PF00307	P12814	PF08726
LS	LS_random_background0	P12814	92	PF00307	P12931	PF07714
LS	LS_random_background0	P12814	92	PF00307	P21291	PF00412
LS	LS_random_background0	P12814	92	PF00307	P35609	PF00307
LS	LS_random_background0	P12814	92	PF00307	P35609	PF00435
LS	LS_random_background0	P12814	92	PF00307	P35609	PF08726
LS	LS_random_background0	P12814	92	PF00307	P35609	PF13499
LS	LS_random_background0	P12814	92	PF00307	P46940	PF00307
LS	LS_random_background0	P12814	92	PF00307	P50479	PF00412
LS	LS_random_background0	P12814	92	PF00307	P61158	PF00022
LS	LS_random_background0	P12814	92	PF00307	Q06187	PF07714
LS	LS_random_background0	P12814	92	PF00307	Q08043	PF00307
LS	LS_random_background0	P12814	92	PF00307	Q08043	PF00435
LS	LS_random_background0	P12814	92	PF00307	Q08043	PF08726
LS	LS_random_background0	P12814	92	PF00307	Q15691	PF00307
LS	LS_random_background0	P12814	92	PF00307	Q15942	PF00412
LS	LS_random_background0	P12814	92	PF00307	Q6ZTA4	PF00041
LS	LS_random_background0	P12814	92	PF00307	Q71U36	PF00091
LS	LS_random_background0	P12814	92	PF00307	Q71U36	PF03953
LS	LS_random_background0	P12814	92	PF00307	Q8IY33	PF00307
LS	LS_random_background0	P12814	92	PF00307	Q8IY33	PF00412
LS	LS_random_background0	P12814	92	PF00307	Q8IY33	PF12130
LS	LS_random_background0	P12814	92	PF00307	Q8WZ42	PF00041
LS	LS_random_background0	P12814	92	PF00307	Q9NR12	PF00412
LS	LS_random_background0	P12814	92	PF00307	Q9UGI8	PF00412
LS	LS_random_background0	P12814	106	PF00307	O00151	PF00412
LS	LS_random_background0	P12814	106	PF00307	O43707	PF00307
LS	LS_random_background0	P12814	106	PF00307	O43707	PF00435
LS	LS_random_background0	P12814	106	PF00307	O43707	PF08726
LS	LS_random_background0	P12814	106	PF00307	O60469	PF00041
LS	LS_random_background0	P12814	106	PF00307	O75112	PF00412
LS	LS_random_background0	P12814	106	PF00307	P04629	PF07714
LS	LS_random_background0	P12814	106	PF00307	P12814	PF00307
LS	LS_random_background0	P12814	106	PF00307	P12814	PF00435
LS	LS_random_background0	P12814	106	PF00307	P12814	PF08726
LS	LS_random_background0	P12814	106	PF00307	P12931	PF07714
LS	LS_random_background0	P12814	106	PF00307	P21291	PF00412
LS	LS_random_background0	P12814	106	PF00307	P35609	PF00307
LS	LS_random_background0	P12814	106	PF00307	P35609	PF00435
LS	LS_random_background0	P12814	106	PF00307	P35609	PF08726
LS	LS_random_background0	P12814	106	PF00307	P35609	PF13499
LS	LS_random_background0	P12814	106	PF00307	P46940	PF00307
LS	LS_random_background0	P12814	106	PF00307	P50479	PF00412
LS	LS_random_background0	P12814	106	PF00307	P61158	PF00022
LS	LS_random_background0	P12814	106	PF00307	Q06187	PF07714
LS	LS_random_background0	P12814	106	PF00307	Q08043	PF00307
LS	LS_random_background0	P12814	106	PF00307	Q08043	PF00435
LS	LS_random_background0	P12814	106	PF00307	Q08043	PF08726
LS	LS_random_background0	P12814	106	PF00307	Q15691	PF00307
LS	LS_random_background0	P12814	106	PF00307	Q15942	PF00412
LS	LS_random_background0	P12814	106	PF00307	Q6ZTA4	PF00041
LS	LS_random_background0	P12814	106	PF00307	Q71U36	PF00091
LS	LS_random_background0	P12814	106	PF00307	Q71U36	PF03953
LS	LS_random_background0	P12814	106	PF00307	Q8IY33	PF00307
LS	LS_random_background0	P12814	106	PF00307	Q8IY33	PF00412
LS	LS_random_background0	P12814	106	PF00307	Q8IY33	PF12130
LS	LS_random_background0	P12814	106	PF00307	Q8WZ42	PF00041
LS	LS_random_background0	P12814	106	PF00307	Q9NR12	PF00412
LS	LS_random_background0	P12814	106	PF00307	Q9UGI8	PF00412
LS	LS_random_background0	P12814	109	PF00307	O00151	PF00412
LS	LS_random_background0	P12814	109	PF00307	O43707	PF00307
LS	LS_random_background0	P12814	109	PF00307	O43707	PF00435
LS	LS_random_background0	P12814	109	PF00307	O43707	PF08726
LS	LS_random_background0	P12814	109	PF00307	O60469	PF00041
LS	LS_random_background0	P12814	109	PF00307	O75112	PF00412
LS	LS_random_background0	P12814	109	PF00307	P04629	PF07714
LS	LS_random_background0	P12814	109	PF00307	P12814	PF00307
LS	LS_random_background0	P12814	109	PF00307	P12814	PF00435
LS	LS_random_background0	P12814	109	PF00307	P12814	PF08726
LS	LS_random_background0	P12814	109	PF00307	P12931	PF07714
LS	LS_random_background0	P12814	109	PF00307	P21291	PF00412
LS	LS_random_background0	P12814	109	PF00307	P35609	PF00307
LS	LS_random_background0	P12814	109	PF00307	P35609	PF00435
LS	LS_random_background0	P12814	109	PF00307	P35609	PF08726
LS	LS_random_background0	P12814	109	PF00307	P35609	PF13499
LS	LS_random_background0	P12814	109	PF00307	P46940	PF00307
LS	LS_random_background0	P12814	109	PF00307	P50479	PF00412
LS	LS_random_background0	P12814	109	PF00307	P61158	PF00022
LS	LS_random_background0	P12814	109	PF00307	Q06187	PF07714
LS	LS_random_background0	P12814	109	PF00307	Q08043	PF00307
LS	LS_random_background0	P12814	109	PF00307	Q08043	PF00435
LS	LS_random_background0	P12814	109	PF00307	Q08043	PF08726
LS	LS_random_background0	P12814	109	PF00307	Q15691	PF00307
LS	LS_random_background0	P12814	109	PF00307	Q15942	PF00412
LS	LS_random_background0	P12814	109	PF00307	Q6ZTA4	PF00041
LS	LS_random_background0	P12814	109	PF00307	Q71U36	PF00091
LS	LS_random_background0	P12814	109	PF00307	Q71U36	PF03953
LS	LS_random_background0	P12814	109	PF00307	Q8IY33	PF00307
LS	LS_random_background0	P12814	109	PF00307	Q8IY33	PF00412
LS	LS_random_background0	P12814	109	PF00307	Q8IY33	PF12130
LS	LS_random_background0	P12814	109	PF00307	Q8WZ42	PF00041
LS	LS_random_background0	P12814	109	PF00307	Q9NR12	PF00412
LS	LS_random_background0	P12814	109	PF00307	Q9UGI8	PF00412
LS	LS_random_background0	P12814	113	PF00307	O00151	PF00412
LS	LS_random_background0	P12814	113	PF00307	O43707	PF00307
LS	LS_random_background0	P12814	113	PF00307	O43707	PF00435
LS	LS_random_background0	P12814	113	PF00307	O43707	PF08726
LS	LS_random_background0	P12814	113	PF00307	O60469	PF00041
LS	LS_random_background0	P12814	113	PF00307	O75112	PF00412
LS	LS_random_background0	P12814	113	PF00307	P04629	PF07714
LS	LS_random_background0	P12814	113	PF00307	P12814	PF00307
LS	LS_random_background0	P12814	113	PF00307	P12814	PF00435
LS	LS_random_background0	P12814	113	PF00307	P12814	PF08726
LS	LS_random_background0	P12814	113	PF00307	P12931	PF07714
LS	LS_random_background0	P12814	113	PF00307	P21291	PF00412
LS	LS_random_background0	P12814	113	PF00307	P35609	PF00307
LS	LS_random_background0	P12814	113	PF00307	P35609	PF00435
LS	LS_random_background0	P12814	113	PF00307	P35609	PF08726
LS	LS_random_background0	P12814	113	PF00307	P35609	PF13499
LS	LS_random_background0	P12814	113	PF00307	P46940	PF00307
LS	LS_random_background0	P12814	113	PF00307	P50479	PF00412
LS	LS_random_background0	P12814	113	PF00307	P61158	PF00022
LS	LS_random_background0	P12814	113	PF00307	Q06187	PF07714
LS	LS_random_background0	P12814	113	PF00307	Q08043	PF00307
LS	LS_random_background0	P12814	113	PF00307	Q08043	PF00435
LS	LS_random_background0	P12814	113	PF00307	Q08043	PF08726
LS	LS_random_background0	P12814	113	PF00307	Q15691	PF00307
LS	LS_random_background0	P12814	113	PF00307	Q15942	PF00412
LS	LS_random_background0	P12814	113	PF00307	Q6ZTA4	PF00041
LS	LS_random_background0	P12814	113	PF00307	Q71U36	PF00091
LS	LS_random_background0	P12814	113	PF00307	Q71U36	PF03953
LS	LS_random_background0	P12814	113	PF00307	Q8IY33	PF00307
LS	LS_random_background0	P12814	113	PF00307	Q8IY33	PF00412
LS	LS_random_background0	P12814	113	PF00307	Q8IY33	PF12130
LS	LS_random_background0	P12814	113	PF00307	Q8WZ42	PF00041
LS	LS_random_background0	P12814	113	PF00307	Q9NR12	PF00412
LS	LS_random_background0	P12814	113	PF00307	Q9UGI8	PF00412
LS	LS_random_background0	P12814	129	PF00307	O00151	PF00412
LS	LS_random_background0	P12814	129	PF00307	O43707	PF00307
LS	LS_random_background0	P12814	129	PF00307	O43707	PF00435
LS	LS_random_background0	P12814	129	PF00307	O43707	PF08726
LS	LS_random_background0	P12814	129	PF00307	O60469	PF00041
LS	LS_random_background0	P12814	129	PF00307	O75112	PF00412
LS	LS_random_background0	P12814	129	PF00307	P04629	PF07714
LS	LS_random_background0	P12814	129	PF00307	P12814	PF00307
LS	LS_random_background0	P12814	129	PF00307	P12814	PF00435
LS	LS_random_background0	P12814	129	PF00307	P12814	PF08726
LS	LS_random_background0	P12814	129	PF00307	P12931	PF07714
LS	LS_random_background0	P12814	129	PF00307	P21291	PF00412
LS	LS_random_background0	P12814	129	PF00307	P35609	PF00307
LS	LS_random_background0	P12814	129	PF00307	P35609	PF00435
LS	LS_random_background0	P12814	129	PF00307	P35609	PF08726
LS	LS_random_background0	P12814	129	PF00307	P35609	PF13499
LS	LS_random_background0	P12814	129	PF00307	P46940	PF00307
LS	LS_random_background0	P12814	129	PF00307	P50479	PF00412
LS	LS_random_background0	P12814	129	PF00307	P61158	PF00022
LS	LS_random_background0	P12814	129	PF00307	Q06187	PF07714
LS	LS_random_background0	P12814	129	PF00307	Q08043	PF00307
LS	LS_random_background0	P12814	129	PF00307	Q08043	PF00435
LS	LS_random_background0	P12814	129	PF00307	Q08043	PF08726
LS	LS_random_background0	P12814	129	PF00307	Q15691	PF00307
LS	LS_random_background0	P12814	129	PF00307	Q15942	PF00412
LS	LS_random_background0	P12814	129	PF00307	Q6ZTA4	PF00041
LS	LS_random_background0	P12814	129	PF00307	Q71U36	PF00091
LS	LS_random_background0	P12814	129	PF00307	Q71U36	PF03953
LS	LS_random_background0	P12814	129	PF00307	Q8IY33	PF00307
LS	LS_random_background0	P12814	129	PF00307	Q8IY33	PF00412
LS	LS_random_background0	P12814	129	PF00307	Q8IY33	PF12130
LS	LS_random_background0	P12814	129	PF00307	Q8WZ42	PF00041
LS	LS_random_background0	P12814	129	PF00307	Q9NR12	PF00412
LS	LS_random_background0	P12814	129	PF00307	Q9UGI8	PF00412
LS	LS_random_background0	P12814	130	PF00307	O00151	PF00412
LS	LS_random_background0	P12814	130	PF00307	O43707	PF00307
LS	LS_random_background0	P12814	130	PF00307	O43707	PF00435
LS	LS_random_background0	P12814	130	PF00307	O43707	PF08726
LS	LS_random_background0	P12814	130	PF00307	O60469	PF00041
LS	LS_random_background0	P12814	130	PF00307	O75112	PF00412
LS	LS_random_background0	P12814	130	PF00307	P04629	PF07714
LS	LS_random_background0	P12814	130	PF00307	P12814	PF00307
LS	LS_random_background0	P12814	130	PF00307	P12814	PF00435
LS	LS_random_background0	P12814	130	PF00307	P12814	PF08726
LS	LS_random_background0	P12814	130	PF00307	P12931	PF07714
LS	LS_random_background0	P12814	130	PF00307	P21291	PF00412
LS	LS_random_background0	P12814	130	PF00307	P35609	PF00307
LS	LS_random_background0	P12814	130	PF00307	P35609	PF00435
LS	LS_random_background0	P12814	130	PF00307	P35609	PF08726
LS	LS_random_background0	P12814	130	PF00307	P35609	PF13499
LS	LS_random_background0	P12814	130	PF00307	P46940	PF00307
LS	LS_random_background0	P12814	130	PF00307	P50479	PF00412
LS	LS_random_background0	P12814	130	PF00307	P61158	PF00022
LS	LS_random_background0	P12814	130	PF00307	Q06187	PF07714
LS	LS_random_background0	P12814	130	PF00307	Q08043	PF00307
LS	LS_random_background0	P12814	130	PF00307	Q08043	PF00435
LS	LS_random_background0	P12814	130	PF00307	Q08043	PF08726
LS	LS_random_background0	P12814	130	PF00307	Q15691	PF00307
LS	LS_random_background0	P12814	130	PF00307	Q15942	PF00412
LS	LS_random_background0	P12814	130	PF00307	Q6ZTA4	PF00041
LS	LS_random_background0	P12814	130	PF00307	Q71U36	PF00091
LS	LS_random_background0	P12814	130	PF00307	Q71U36	PF03953
LS	LS_random_background0	P12814	130	PF00307	Q8IY33	PF00307
LS	LS_random_background0	P12814	130	PF00307	Q8IY33	PF00412
LS	LS_random_background0	P12814	130	PF00307	Q8IY33	PF12130
LS	LS_random_background0	P12814	130	PF00307	Q8WZ42	PF00041
LS	LS_random_background0	P12814	130	PF00307	Q9NR12	PF00412
LS	LS_random_background0	P12814	130	PF00307	Q9UGI8	PF00412
LS	LS_random_background0	P12814	132	PF00307	O00151	PF00412
LS	LS_random_background0	P12814	132	PF00307	O43707	PF00307
LS	LS_random_background0	P12814	132	PF00307	O43707	PF00435
LS	LS_random_background0	P12814	132	PF00307	O43707	PF08726
LS	LS_random_background0	P12814	132	PF00307	O60469	PF00041
LS	LS_random_background0	P12814	132	PF00307	O75112	PF00412
LS	LS_random_background0	P12814	132	PF00307	P04629	PF07714
LS	LS_random_background0	P12814	132	PF00307	P12814	PF00307
LS	LS_random_background0	P12814	132	PF00307	P12814	PF00435
LS	LS_random_background0	P12814	132	PF00307	P12814	PF08726
LS	LS_random_background0	P12814	132	PF00307	P12931	PF07714
LS	LS_random_background0	P12814	132	PF00307	P21291	PF00412
LS	LS_random_background0	P12814	132	PF00307	P35609	PF00307
LS	LS_random_background0	P12814	132	PF00307	P35609	PF00435
LS	LS_random_background0	P12814	132	PF00307	P35609	PF08726
LS	LS_random_background0	P12814	132	PF00307	P35609	PF13499
LS	LS_random_background0	P12814	132	PF00307	P46940	PF00307
LS	LS_random_background0	P12814	132	PF00307	P50479	PF00412
LS	LS_random_background0	P12814	132	PF00307	P61158	PF00022
LS	LS_random_background0	P12814	132	PF00307	Q06187	PF07714
LS	LS_random_background0	P12814	132	PF00307	Q08043	PF00307
LS	LS_random_background0	P12814	132	PF00307	Q08043	PF00435
LS	LS_random_background0	P12814	132	PF00307	Q08043	PF08726
LS	LS_random_background0	P12814	132	PF00307	Q15691	PF00307
LS	LS_random_background0	P12814	132	PF00307	Q15942	PF00412
LS	LS_random_background0	P12814	132	PF00307	Q6ZTA4	PF00041
LS	LS_random_background0	P12814	132	PF00307	Q71U36	PF00091
LS	LS_random_background0	P12814	132	PF00307	Q71U36	PF03953
LS	LS_random_background0	P12814	132	PF00307	Q8IY33	PF00307
LS	LS_random_background0	P12814	132	PF00307	Q8IY33	PF00412
LS	LS_random_background0	P12814	132	PF00307	Q8IY33	PF12130
LS	LS_random_background0	P12814	132	PF00307	Q8WZ42	PF00041
LS	LS_random_background0	P12814	132	PF00307	Q9NR12	PF00412
LS	LS_random_background0	P12814	132	PF00307	Q9UGI8	PF00412
LS	LS_random_background0	P12814	179	PF00307	O00151	PF00412
LS	LS_random_background0	P12814	179	PF00307	O43707	PF00307
LS	LS_random_background0	P12814	179	PF00307	O43707	PF00435
LS	LS_random_background0	P12814	179	PF00307	O43707	PF08726
LS	LS_random_background0	P12814	179	PF00307	O60469	PF00041
LS	LS_random_background0	P12814	179	PF00307	O75112	PF00412
LS	LS_random_background0	P12814	179	PF00307	P04629	PF07714
LS	LS_random_background0	P12814	179	PF00307	P12814	PF00307
LS	LS_random_background0	P12814	179	PF00307	P12814	PF00435
LS	LS_random_background0	P12814	179	PF00307	P12814	PF08726
LS	LS_random_background0	P12814	179	PF00307	P12931	PF07714
LS	LS_random_background0	P12814	179	PF00307	P21291	PF00412
LS	LS_random_background0	P12814	179	PF00307	P35609	PF00307
LS	LS_random_background0	P12814	179	PF00307	P35609	PF00435
LS	LS_random_background0	P12814	179	PF00307	P35609	PF08726
LS	LS_random_background0	P12814	179	PF00307	P35609	PF13499
LS	LS_random_background0	P12814	179	PF00307	P46940	PF00307
LS	LS_random_background0	P12814	179	PF00307	P50479	PF00412
LS	LS_random_background0	P12814	179	PF00307	P61158	PF00022
LS	LS_random_background0	P12814	179	PF00307	Q06187	PF07714
LS	LS_random_background0	P12814	179	PF00307	Q08043	PF00307
LS	LS_random_background0	P12814	179	PF00307	Q08043	PF00435
LS	LS_random_background0	P12814	179	PF00307	Q08043	PF08726
LS	LS_random_background0	P12814	179	PF00307	Q15691	PF00307
LS	LS_random_background0	P12814	179	PF00307	Q15942	PF00412
LS	LS_random_background0	P12814	179	PF00307	Q6ZTA4	PF00041
LS	LS_random_background0	P12814	179	PF00307	Q71U36	PF00091
LS	LS_random_background0	P12814	179	PF00307	Q71U36	PF03953
LS	LS_random_background0	P12814	179	PF00307	Q8IY33	PF00307
LS	LS_random_background0	P12814	179	PF00307	Q8IY33	PF00412
LS	LS_random_background0	P12814	179	PF00307	Q8IY33	PF12130
LS	LS_random_background0	P12814	179	PF00307	Q8WZ42	PF00041
LS	LS_random_background0	P12814	179	PF00307	Q9NR12	PF00412
LS	LS_random_background0	P12814	179	PF00307	Q9UGI8	PF00412
LS	LS_random_background0	P12814	187	PF00307	O00151	PF00412
LS	LS_random_background0	P12814	187	PF00307	O43707	PF00307
LS	LS_random_background0	P12814	187	PF00307	O43707	PF00435
LS	LS_random_background0	P12814	187	PF00307	O43707	PF08726
LS	LS_random_background0	P12814	187	PF00307	O60469	PF00041
LS	LS_random_background0	P12814	187	PF00307	O75112	PF00412
LS	LS_random_background0	P12814	187	PF00307	P04629	PF07714
LS	LS_random_background0	P12814	187	PF00307	P12814	PF00307
LS	LS_random_background0	P12814	187	PF00307	P12814	PF00435
LS	LS_random_background0	P12814	187	PF00307	P12814	PF08726
LS	LS_random_background0	P12814	187	PF00307	P12931	PF07714
LS	LS_random_background0	P12814	187	PF00307	P21291	PF00412
LS	LS_random_background0	P12814	187	PF00307	P35609	PF00307
LS	LS_random_background0	P12814	187	PF00307	P35609	PF00435
LS	LS_random_background0	P12814	187	PF00307	P35609	PF08726
LS	LS_random_background0	P12814	187	PF00307	P35609	PF13499
LS	LS_random_background0	P12814	187	PF00307	P46940	PF00307
LS	LS_random_background0	P12814	187	PF00307	P50479	PF00412
LS	LS_random_background0	P12814	187	PF00307	P61158	PF00022
LS	LS_random_background0	P12814	187	PF00307	Q06187	PF07714
LS	LS_random_background0	P12814	187	PF00307	Q08043	PF00307
LS	LS_random_background0	P12814	187	PF00307	Q08043	PF00435
LS	LS_random_background0	P12814	187	PF00307	Q08043	PF08726
LS	LS_random_background0	P12814	187	PF00307	Q15691	PF00307
LS	LS_random_background0	P12814	187	PF00307	Q15942	PF00412
LS	LS_random_background0	P12814	187	PF00307	Q6ZTA4	PF00041
LS	LS_random_background0	P12814	187	PF00307	Q71U36	PF00091
LS	LS_random_background0	P12814	187	PF00307	Q71U36	PF03953
LS	LS_random_background0	P12814	187	PF00307	Q8IY33	PF00307
LS	LS_random_background0	P12814	187	PF00307	Q8IY33	PF00412
LS	LS_random_background0	P12814	187	PF00307	Q8IY33	PF12130
LS	LS_random_background0	P12814	187	PF00307	Q8WZ42	PF00041
LS	LS_random_background0	P12814	187	PF00307	Q9NR12	PF00412
LS	LS_random_background0	P12814	187	PF00307	Q9UGI8	PF00412
LS	LS_random_background0	P12814	188	PF00307	O00151	PF00412
LS	LS_random_background0	P12814	188	PF00307	O43707	PF00307
LS	LS_random_background0	P12814	188	PF00307	O43707	PF00435
LS	LS_random_background0	P12814	188	PF00307	O43707	PF08726
LS	LS_random_background0	P12814	188	PF00307	O60469	PF00041
LS	LS_random_background0	P12814	188	PF00307	O75112	PF00412
LS	LS_random_background0	P12814	188	PF00307	P04629	PF07714
LS	LS_random_background0	P12814	188	PF00307	P12814	PF00307
LS	LS_random_background0	P12814	188	PF00307	P12814	PF00435
LS	LS_random_background0	P12814	188	PF00307	P12814	PF08726
LS	LS_random_background0	P12814	188	PF00307	P12931	PF07714
LS	LS_random_background0	P12814	188	PF00307	P21291	PF00412
LS	LS_random_background0	P12814	188	PF00307	P35609	PF00307
LS	LS_random_background0	P12814	188	PF00307	P35609	PF00435
LS	LS_random_background0	P12814	188	PF00307	P35609	PF08726
LS	LS_random_background0	P12814	188	PF00307	P35609	PF13499
LS	LS_random_background0	P12814	188	PF00307	P46940	PF00307
LS	LS_random_background0	P12814	188	PF00307	P50479	PF00412
LS	LS_random_background0	P12814	188	PF00307	P61158	PF00022
LS	LS_random_background0	P12814	188	PF00307	Q06187	PF07714
LS	LS_random_background0	P12814	188	PF00307	Q08043	PF00307
LS	LS_random_background0	P12814	188	PF00307	Q08043	PF00435
LS	LS_random_background0	P12814	188	PF00307	Q08043	PF08726
LS	LS_random_background0	P12814	188	PF00307	Q15691	PF00307
LS	LS_random_background0	P12814	188	PF00307	Q15942	PF00412
LS	LS_random_background0	P12814	188	PF00307	Q6ZTA4	PF00041
LS	LS_random_background0	P12814	188	PF00307	Q71U36	PF00091
LS	LS_random_background0	P12814	188	PF00307	Q71U36	PF03953
LS	LS_random_background0	P12814	188	PF00307	Q8IY33	PF00307
LS	LS_random_background0	P12814	188	PF00307	Q8IY33	PF00412
LS	LS_random_background0	P12814	188	PF00307	Q8IY33	PF12130
LS	LS_random_background0	P12814	188	PF00307	Q8WZ42	PF00041
LS	LS_random_background0	P12814	188	PF00307	Q9NR12	PF00412
LS	LS_random_background0	P12814	188	PF00307	Q9UGI8	PF00412
LS	LS_random_background0	P12814	207	PF00307	O00151	PF00412
LS	LS_random_background0	P12814	207	PF00307	O43707	PF00307
LS	LS_random_background0	P12814	207	PF00307	O43707	PF00435
LS	LS_random_background0	P12814	207	PF00307	O43707	PF08726
LS	LS_random_background0	P12814	207	PF00307	O60469	PF00041
LS	LS_random_background0	P12814	207	PF00307	O75112	PF00412
LS	LS_random_background0	P12814	207	PF00307	P04629	PF07714
LS	LS_random_background0	P12814	207	PF00307	P12814	PF00307
LS	LS_random_background0	P12814	207	PF00307	P12814	PF00435
LS	LS_random_background0	P12814	207	PF00307	P12814	PF08726
LS	LS_random_background0	P12814	207	PF00307	P12931	PF07714
LS	LS_random_background0	P12814	207	PF00307	P21291	PF00412
LS	LS_random_background0	P12814	207	PF00307	P35609	PF00307
LS	LS_random_background0	P12814	207	PF00307	P35609	PF00435
LS	LS_random_background0	P12814	207	PF00307	P35609	PF08726
LS	LS_random_background0	P12814	207	PF00307	P35609	PF13499
LS	LS_random_background0	P12814	207	PF00307	P46940	PF00307
LS	LS_random_background0	P12814	207	PF00307	P50479	PF00412
LS	LS_random_background0	P12814	207	PF00307	P61158	PF00022
LS	LS_random_background0	P12814	207	PF00307	Q06187	PF07714
LS	LS_random_background0	P12814	207	PF00307	Q08043	PF00307
LS	LS_random_background0	P12814	207	PF00307	Q08043	PF00435
LS	LS_random_background0	P12814	207	PF00307	Q08043	PF08726
LS	LS_random_background0	P12814	207	PF00307	Q15691	PF00307
LS	LS_random_background0	P12814	207	PF00307	Q15942	PF00412
LS	LS_random_background0	P12814	207	PF00307	Q6ZTA4	PF00041
LS	LS_random_background0	P12814	207	PF00307	Q71U36	PF00091
LS	LS_random_background0	P12814	207	PF00307	Q71U36	PF03953
LS	LS_random_background0	P12814	207	PF00307	Q8IY33	PF00307
LS	LS_random_background0	P12814	207	PF00307	Q8IY33	PF00412
LS	LS_random_background0	P12814	207	PF00307	Q8IY33	PF12130
LS	LS_random_background0	P12814	207	PF00307	Q8WZ42	PF00041
LS	LS_random_background0	P12814	207	PF00307	Q9NR12	PF00412
LS	LS_random_background0	P12814	207	PF00307	Q9UGI8	PF00412
LS	LS_random_background0	Q6P4Q7	475	PF00571	P43121	PF07686
LS	LS_random_background0	Q6P4Q7	475	PF00571	Q12974	PF00102
LS	LS_random_background0	Q6P4Q7	475	PF00571	Q16827	PF00102
LS	LS_random_background0	Q6P4Q7	475	PF00571	Q6P4Q7	PF00571
LS	LS_random_background0	Q6P4Q7	475	PF00571	Q6P4Q7	PF01595
LS	LS_random_background0	Q6P4Q7	475	PF00571	Q9NXU5	PF00025
LS	LS_random_background0	Q6P4Q7	475	PF00571	Q9UIR0	PF07686
LS	LS_random_background0	P19429	77	PF00992	P02585	PF13499
LS	LS_random_background0	P19429	77	PF00992	P45379	PF00992
LS	LS_random_background0	P19429	77	PF00992	P63316	PF13499
LS	LS_random_background0	P19429	77	PF00992	P63316	PF13833
LS	LS_random_background0	P49137	183	PF00069	O14578	PF00069
LS	LS_random_background0	P49137	183	PF00069	O14578	PF00169
LS	LS_random_background0	P49137	183	PF00069	O14578	PF00433
LS	LS_random_background0	P49137	183	PF00069	O60260	PF00240
LS	LS_random_background0	P49137	183	PF00069	P11940	PF00076
LS	LS_random_background0	P49137	183	PF00069	P14866	PF00076
LS	LS_random_background0	P49137	183	PF00069	P21127	PF00069
LS	LS_random_background0	P49137	183	PF00069	P27361	PF00069
LS	LS_random_background0	P49137	183	PF00069	P28482	PF00069
LS	LS_random_background0	P49137	183	PF00069	P30304	PF00581
LS	LS_random_background0	P49137	183	PF00069	P30305	PF00581
LS	LS_random_background0	P49137	183	PF00069	P31749	PF00069
LS	LS_random_background0	P49137	183	PF00069	P31749	PF00169
LS	LS_random_background0	P49137	183	PF00069	P31749	PF00433
LS	LS_random_background0	P49137	183	PF00069	P49137	PF00069
LS	LS_random_background0	P49137	183	PF00069	P52564	PF00069
LS	LS_random_background0	P49137	183	PF00069	P53350	PF00069
LS	LS_random_background0	P49137	183	PF00069	P53667	PF07714
LS	LS_random_background0	P49137	183	PF00069	P67870	PF01214
LS	LS_random_background0	P49137	183	PF00069	Q13151	PF00076
LS	LS_random_background0	P49137	183	PF00069	Q13523	PF00069
LS	LS_random_background0	P49137	183	PF00069	Q14562	PF00575
LS	LS_random_background0	P49137	183	PF00069	Q14966	PF00076
LS	LS_random_background0	P49137	183	PF00069	Q15424	PF00076
LS	LS_random_background0	P49137	183	PF00069	Q15717	PF00076
LS	LS_random_background0	P49137	183	PF00069	Q15759	PF00069
LS	LS_random_background0	P49137	183	PF00069	Q16539	PF00069
LS	LS_random_background0	P49137	183	PF00069	Q16644	PF00069
LS	LS_random_background0	P49137	183	PF00069	Q8IW41	PF00069
LS	LS_random_background0	P49137	183	PF00069	Q8IXK0	PF00536
LS	LS_random_background0	P49137	183	PF00069	Q8WXA9	PF00076
LS	LS_random_background0	P49137	183	PF00069	Q9NWH9	PF00076
LS	LS_random_background0	P49137	183	PF00069	Q9NYV4	PF00069
LS	LS_random_background0	Q9H7Z6	245	PF01853	P04908	PF00125
LS	LS_random_background0	Q9H7Z6	245	PF01853	P16104	PF00125
LS	LS_random_background0	Q9H7Z6	245	PF01853	P62807	PF00125
LS	LS_random_background0	Q9H7Z6	245	PF01853	P68431	PF00125
LS	LS_random_background0	Q9H7Z6	245	PF01853	P84243	PF00125
LS	LS_random_background0	Q9H7Z6	245	PF01853	Q16778	PF00125
LS	LS_random_background0	Q9H7Z6	245	PF01853	Q68DK7	PF15275
LS	LS_random_background0	Q9H7Z6	245	PF01853	Q7Z3B3	PF15275
LS	LS_random_background0	Q9H7Z6	245	PF01853	Q9H7Z6	PF01853
LS	LS_random_background0	Q9H7Z6	245	PF01853	Q9H7Z6	PF17772
LS	LS_random_background0	Q9H7Z6	267	PF01853	P04908	PF00125
LS	LS_random_background0	Q9H7Z6	267	PF01853	P16104	PF00125
LS	LS_random_background0	Q9H7Z6	267	PF01853	P62807	PF00125
LS	LS_random_background0	Q9H7Z6	267	PF01853	P68431	PF00125
LS	LS_random_background0	Q9H7Z6	267	PF01853	P84243	PF00125
LS	LS_random_background0	Q9H7Z6	267	PF01853	Q16778	PF00125
LS	LS_random_background0	Q9H7Z6	267	PF01853	Q68DK7	PF15275
LS	LS_random_background0	Q9H7Z6	267	PF01853	Q7Z3B3	PF15275
LS	LS_random_background0	Q9H7Z6	267	PF01853	Q9H7Z6	PF01853
LS	LS_random_background0	Q9H7Z6	267	PF01853	Q9H7Z6	PF17772
LS	LS_random_background0	Q9GZX6	54	PF14565	Q08334	PF01108
LS	LS_random_background0	Q9GZX6	54	PF14565	Q08334	PF09294
LS	LS_random_background0	Q9GZX6	54	PF14565	Q8N6P7	PF01108
LS	LS_random_background0	Q9GZX6	54	PF14565	Q969J5	PF01108
LS	LS_random_background0	Q9GZX6	54	PF14565	Q969J5	PF09294
LS	LS_random_background0	Q9GZX6	54	PF14565	Q9GZX6	PF14565
LS	LS_random_background0	Q9GZX6	60	PF14565	Q08334	PF01108
LS	LS_random_background0	Q9GZX6	60	PF14565	Q08334	PF09294
LS	LS_random_background0	Q9GZX6	60	PF14565	Q8N6P7	PF01108
LS	LS_random_background0	Q9GZX6	60	PF14565	Q969J5	PF01108
LS	LS_random_background0	Q9GZX6	60	PF14565	Q969J5	PF09294
LS	LS_random_background0	Q9GZX6	60	PF14565	Q9GZX6	PF14565
LS	LS_random_background0	Q9GZX6	86	PF14565	Q08334	PF01108
LS	LS_random_background0	Q9GZX6	86	PF14565	Q08334	PF09294
LS	LS_random_background0	Q9GZX6	86	PF14565	Q8N6P7	PF01108
LS	LS_random_background0	Q9GZX6	86	PF14565	Q969J5	PF01108
LS	LS_random_background0	Q9GZX6	86	PF14565	Q969J5	PF09294
LS	LS_random_background0	Q9GZX6	86	PF14565	Q9GZX6	PF14565
LS	LS_random_background0	Q9GZX6	87	PF14565	Q08334	PF01108
LS	LS_random_background0	Q9GZX6	87	PF14565	Q08334	PF09294
LS	LS_random_background0	Q9GZX6	87	PF14565	Q8N6P7	PF01108
LS	LS_random_background0	Q9GZX6	87	PF14565	Q969J5	PF01108
LS	LS_random_background0	Q9GZX6	87	PF14565	Q969J5	PF09294
LS	LS_random_background0	Q9GZX6	87	PF14565	Q9GZX6	PF14565
LS	LS_random_background0	Q9GZX6	102	PF14565	Q08334	PF01108
LS	LS_random_background0	Q9GZX6	102	PF14565	Q08334	PF09294
LS	LS_random_background0	Q9GZX6	102	PF14565	Q8N6P7	PF01108
LS	LS_random_background0	Q9GZX6	102	PF14565	Q969J5	PF01108
LS	LS_random_background0	Q9GZX6	102	PF14565	Q969J5	PF09294
LS	LS_random_background0	Q9GZX6	102	PF14565	Q9GZX6	PF14565
LS	LS_random_background0	Q9GZX6	105	PF14565	Q08334	PF01108
LS	LS_random_background0	Q9GZX6	105	PF14565	Q08334	PF09294
LS	LS_random_background0	Q9GZX6	105	PF14565	Q8N6P7	PF01108
LS	LS_random_background0	Q9GZX6	105	PF14565	Q969J5	PF01108
LS	LS_random_background0	Q9GZX6	105	PF14565	Q969J5	PF09294
LS	LS_random_background0	Q9GZX6	105	PF14565	Q9GZX6	PF14565
LS	LS_random_background0	Q9GZX6	115	PF14565	Q08334	PF01108
LS	LS_random_background0	Q9GZX6	115	PF14565	Q08334	PF09294
LS	LS_random_background0	Q9GZX6	115	PF14565	Q8N6P7	PF01108
LS	LS_random_background0	Q9GZX6	115	PF14565	Q969J5	PF01108
LS	LS_random_background0	Q9GZX6	115	PF14565	Q969J5	PF09294
LS	LS_random_background0	Q9GZX6	115	PF14565	Q9GZX6	PF14565
LS	LS_random_background0	Q9GZX6	119	PF14565	Q08334	PF01108
LS	LS_random_background0	Q9GZX6	119	PF14565	Q08334	PF09294
LS	LS_random_background0	Q9GZX6	119	PF14565	Q8N6P7	PF01108
LS	LS_random_background0	Q9GZX6	119	PF14565	Q969J5	PF01108
LS	LS_random_background0	Q9GZX6	119	PF14565	Q969J5	PF09294
LS	LS_random_background0	Q9GZX6	119	PF14565	Q9GZX6	PF14565
LS	LS_random_background0	Q9GZX6	151	PF14565	Q08334	PF01108
LS	LS_random_background0	Q9GZX6	151	PF14565	Q08334	PF09294
LS	LS_random_background0	Q9GZX6	151	PF14565	Q8N6P7	PF01108
LS	LS_random_background0	Q9GZX6	151	PF14565	Q969J5	PF01108
LS	LS_random_background0	Q9GZX6	151	PF14565	Q969J5	PF09294
LS	LS_random_background0	Q9GZX6	151	PF14565	Q9GZX6	PF14565
LS	LS_random_background0	Q9GZX6	167	PF14565	Q08334	PF01108
LS	LS_random_background0	Q9GZX6	167	PF14565	Q08334	PF09294
LS	LS_random_background0	Q9GZX6	167	PF14565	Q8N6P7	PF01108
LS	LS_random_background0	Q9GZX6	167	PF14565	Q969J5	PF01108
LS	LS_random_background0	Q9GZX6	167	PF14565	Q969J5	PF09294
LS	LS_random_background0	Q9GZX6	167	PF14565	Q9GZX6	PF14565
LS	LS_random_background0	Q9GZX6	174	PF14565	Q08334	PF01108
LS	LS_random_background0	Q9GZX6	174	PF14565	Q08334	PF09294
LS	LS_random_background0	Q9GZX6	174	PF14565	Q8N6P7	PF01108
LS	LS_random_background0	Q9GZX6	174	PF14565	Q969J5	PF01108
LS	LS_random_background0	Q9GZX6	174	PF14565	Q969J5	PF09294
LS	LS_random_background0	Q9GZX6	174	PF14565	Q9GZX6	PF14565
LS	LS_random_background0	Q9GZX6	175	PF14565	Q08334	PF01108
LS	LS_random_background0	Q9GZX6	175	PF14565	Q08334	PF09294
LS	LS_random_background0	Q9GZX6	175	PF14565	Q8N6P7	PF01108
LS	LS_random_background0	Q9GZX6	175	PF14565	Q969J5	PF01108
LS	LS_random_background0	Q9GZX6	175	PF14565	Q969J5	PF09294
LS	LS_random_background0	Q9GZX6	175	PF14565	Q9GZX6	PF14565
LS	LS_random_background0	Q5T1C6	150	PF03061	Q5T1C6	PF03061
LS	LS_random_background0	Q5T1C6	150	PF03061	Q8N1Q8	PF03061
LS	LS_random_background0	Q5T1C6	186	PF03061	Q5T1C6	PF03061
LS	LS_random_background0	Q5T1C6	186	PF03061	Q8N1Q8	PF03061
LS	LS_random_background0	P10632	71	PF00067	P10632	PF00067
LS	LS_random_background0	P10632	71	PF00067	P33260	PF00067
LS	LS_random_background0	P10632	203	PF00067	P10632	PF00067
LS	LS_random_background0	P10632	203	PF00067	P33260	PF00067
LS	LS_random_background0	P10632	370	PF00067	P10632	PF00067
LS	LS_random_background0	P10632	370	PF00067	P33260	PF00067
LS	LS_random_background0	P10632	390	PF00067	P10632	PF00067
LS	LS_random_background0	P10632	390	PF00067	P33260	PF00067
LS	LS_random_background0	P10632	456	PF00067	P10632	PF00067
LS	LS_random_background0	P10632	456	PF00067	P33260	PF00067
LS	LS_random_background0	P10632	460	PF00067	P10632	PF00067
LS	LS_random_background0	P10632	460	PF00067	P33260	PF00067
LS	LS_random_background0	P10632	482	PF00067	P10632	PF00067
LS	LS_random_background0	P10632	482	PF00067	P33260	PF00067
LS	LS_random_background0	P32455	444	PF02841	P32455	PF02263
LS	LS_random_background0	P32455	444	PF02841	P32455	PF02841
LS	LS_random_background0	P32455	444	PF02841	P32456	PF02263
LS	LS_random_background0	P32455	444	PF02841	P32456	PF02841
LS	LS_random_background0	P32455	444	PF02841	Q96PP8	PF02263
LS	LS_random_background0	P32455	444	PF02841	Q96PP8	PF02841
LS	LS_random_background0	P32455	444	PF02841	Q96PP9	PF02263
LS	LS_random_background0	P32455	444	PF02841	Q96PP9	PF02841
LS	LS_random_background0	P32455	444	PF02841	Q9H0R5	PF02263
LS	LS_random_background0	P32455	444	PF02841	Q9H0R5	PF02841
LS	LS_random_background0	P09917	30	PF01477	P09917	PF00305
LS	LS_random_background0	P09917	30	PF01477	P09917	PF01477
LS	LS_random_background0	P09917	30	PF01477	Q96C34	PF02759
LS	LS_random_background0	P09917	271	PF00305	P09917	PF00305
LS	LS_random_background0	P09917	271	PF00305	P09917	PF01477
LS	LS_random_background0	P09917	310	PF00305	P09917	PF00305
LS	LS_random_background0	P09917	310	PF00305	P09917	PF01477
LS	LS_random_background0	P09917	544	PF00305	P09917	PF00305
LS	LS_random_background0	P09917	544	PF00305	P09917	PF01477
LS	LS_random_background0	P09917	557	PF00305	P09917	PF00305
LS	LS_random_background0	P09917	557	PF00305	P09917	PF01477
LS	LS_random_background0	P09917	565	PF00305	P09917	PF00305
LS	LS_random_background0	P09917	565	PF00305	P09917	PF01477
LS	LS_random_background0	P09917	653	PF00305	P09917	PF00305
LS	LS_random_background0	P09917	653	PF00305	P09917	PF01477
LS	LS_random_background0	P10768	224	PF00756	P10768	PF00756
LS	LS_random_background0	Q12933	48	PF00097	O60260	PF00240
LS	LS_random_background0	Q12933	48	PF00097	O75367	PF00125
LS	LS_random_background0	Q12933	48	PF00097	O94972	PF00643
LS	LS_random_background0	Q12933	48	PF00097	P05161	PF00240
LS	LS_random_background0	Q12933	48	PF00097	P0CG47	PF00240
LS	LS_random_background0	Q12933	48	PF00097	P0CG48	PF00240
LS	LS_random_background0	Q12933	48	PF00097	P22681	PF00097
LS	LS_random_background0	Q12933	48	PF00097	P22681	PF02262
LS	LS_random_background0	Q12933	48	PF00097	P22681	PF02761
LS	LS_random_background0	Q12933	48	PF00097	P22681	PF02762
LS	LS_random_background0	Q12933	48	PF00097	P29590	PF00097
LS	LS_random_background0	Q12933	48	PF00097	P51668	PF00179
LS	LS_random_background0	Q12933	48	PF00097	P54725	PF00240
LS	LS_random_background0	Q12933	48	PF00097	P61088	PF00179
LS	LS_random_background0	Q12933	48	PF00097	P62837	PF00179
LS	LS_random_background0	Q12933	48	PF00097	P63279	PF00179
LS	LS_random_background0	Q12933	48	PF00097	Q12933	PF00097
LS	LS_random_background0	Q12933	48	PF00097	Q13064	PF00097
LS	LS_random_background0	Q12933	48	PF00097	Q13191	PF00097
LS	LS_random_background0	Q12933	48	PF00097	Q13191	PF02262
LS	LS_random_background0	Q12933	48	PF00097	Q13191	PF02761
LS	LS_random_background0	Q12933	48	PF00097	Q13191	PF02762
LS	LS_random_background0	Q12933	48	PF00097	Q13404	PF00179
LS	LS_random_background0	Q12933	48	PF00097	Q14142	PF00643
LS	LS_random_background0	Q12933	48	PF00097	Q15819	PF00179
LS	LS_random_background0	Q12933	48	PF00097	Q17RB8	PF00097
LS	LS_random_background0	Q12933	48	PF00097	Q496Y0	PF00097
LS	LS_random_background0	Q12933	48	PF00097	Q6ZTA4	PF00643
LS	LS_random_background0	Q12933	48	PF00097	Q86XT4	PF00643
LS	LS_random_background0	Q12933	48	PF00097	Q8IWZ5	PF00643
LS	LS_random_background0	Q12933	48	PF00097	Q8NA54	PF00240
LS	LS_random_background0	Q12933	48	PF00097	Q8TBB1	PF00097
LS	LS_random_background0	Q12933	48	PF00097	Q8WTU0	PF00240
LS	LS_random_background0	Q12933	48	PF00097	Q9BUZ4	PF00097
LS	LS_random_background0	Q12933	48	PF00097	Q9BZY9	PF00643
LS	LS_random_background0	Q12933	48	PF00097	Q9C0C9	PF00179
LS	LS_random_background0	Q12933	48	PF00097	Q9H832	PF00179
LS	LS_random_background0	Q12933	48	PF00097	Q9NRR5	PF00240
LS	LS_random_background0	Q12933	48	PF00097	Q9UHD9	PF00240
LS	LS_random_background0	Q12933	48	PF00097	Q9UPN9	PF00643
LS	LS_random_background0	Q12933	52	PF00097	O60260	PF00240
LS	LS_random_background0	Q12933	52	PF00097	O75367	PF00125
LS	LS_random_background0	Q12933	52	PF00097	O94972	PF00643
LS	LS_random_background0	Q12933	52	PF00097	P05161	PF00240
LS	LS_random_background0	Q12933	52	PF00097	P0CG47	PF00240
LS	LS_random_background0	Q12933	52	PF00097	P0CG48	PF00240
LS	LS_random_background0	Q12933	52	PF00097	P22681	PF00097
LS	LS_random_background0	Q12933	52	PF00097	P22681	PF02262
LS	LS_random_background0	Q12933	52	PF00097	P22681	PF02761
LS	LS_random_background0	Q12933	52	PF00097	P22681	PF02762
LS	LS_random_background0	Q12933	52	PF00097	P29590	PF00097
LS	LS_random_background0	Q12933	52	PF00097	P51668	PF00179
LS	LS_random_background0	Q12933	52	PF00097	P54725	PF00240
LS	LS_random_background0	Q12933	52	PF00097	P61088	PF00179
LS	LS_random_background0	Q12933	52	PF00097	P62837	PF00179
LS	LS_random_background0	Q12933	52	PF00097	P63279	PF00179
LS	LS_random_background0	Q12933	52	PF00097	Q12933	PF00097
LS	LS_random_background0	Q12933	52	PF00097	Q13064	PF00097
LS	LS_random_background0	Q12933	52	PF00097	Q13191	PF00097
LS	LS_random_background0	Q12933	52	PF00097	Q13191	PF02262
LS	LS_random_background0	Q12933	52	PF00097	Q13191	PF02761
LS	LS_random_background0	Q12933	52	PF00097	Q13191	PF02762
LS	LS_random_background0	Q12933	52	PF00097	Q13404	PF00179
LS	LS_random_background0	Q12933	52	PF00097	Q14142	PF00643
LS	LS_random_background0	Q12933	52	PF00097	Q15819	PF00179
LS	LS_random_background0	Q12933	52	PF00097	Q17RB8	PF00097
LS	LS_random_background0	Q12933	52	PF00097	Q496Y0	PF00097
LS	LS_random_background0	Q12933	52	PF00097	Q6ZTA4	PF00643
LS	LS_random_background0	Q12933	52	PF00097	Q86XT4	PF00643
LS	LS_random_background0	Q12933	52	PF00097	Q8IWZ5	PF00643
LS	LS_random_background0	Q12933	52	PF00097	Q8NA54	PF00240
LS	LS_random_background0	Q12933	52	PF00097	Q8TBB1	PF00097
LS	LS_random_background0	Q12933	52	PF00097	Q8WTU0	PF00240
LS	LS_random_background0	Q12933	52	PF00097	Q9BUZ4	PF00097
LS	LS_random_background0	Q12933	52	PF00097	Q9BZY9	PF00643
LS	LS_random_background0	Q12933	52	PF00097	Q9C0C9	PF00179
LS	LS_random_background0	Q12933	52	PF00097	Q9H832	PF00179
LS	LS_random_background0	Q12933	52	PF00097	Q9NRR5	PF00240
LS	LS_random_background0	Q12933	52	PF00097	Q9UHD9	PF00240
LS	LS_random_background0	Q12933	52	PF00097	Q9UPN9	PF00643
LS	LS_random_background0	Q12933	69	PF00097	O60260	PF00240
LS	LS_random_background0	Q12933	69	PF00097	O75367	PF00125
LS	LS_random_background0	Q12933	69	PF00097	O94972	PF00643
LS	LS_random_background0	Q12933	69	PF00097	P05161	PF00240
LS	LS_random_background0	Q12933	69	PF00097	P0CG47	PF00240
LS	LS_random_background0	Q12933	69	PF00097	P0CG48	PF00240
LS	LS_random_background0	Q12933	69	PF00097	P22681	PF00097
LS	LS_random_background0	Q12933	69	PF00097	P22681	PF02262
LS	LS_random_background0	Q12933	69	PF00097	P22681	PF02761
LS	LS_random_background0	Q12933	69	PF00097	P22681	PF02762
LS	LS_random_background0	Q12933	69	PF00097	P29590	PF00097
LS	LS_random_background0	Q12933	69	PF00097	P51668	PF00179
LS	LS_random_background0	Q12933	69	PF00097	P54725	PF00240
LS	LS_random_background0	Q12933	69	PF00097	P61088	PF00179
LS	LS_random_background0	Q12933	69	PF00097	P62837	PF00179
LS	LS_random_background0	Q12933	69	PF00097	P63279	PF00179
LS	LS_random_background0	Q12933	69	PF00097	Q12933	PF00097
LS	LS_random_background0	Q12933	69	PF00097	Q13064	PF00097
LS	LS_random_background0	Q12933	69	PF00097	Q13191	PF00097
LS	LS_random_background0	Q12933	69	PF00097	Q13191	PF02262
LS	LS_random_background0	Q12933	69	PF00097	Q13191	PF02761
LS	LS_random_background0	Q12933	69	PF00097	Q13191	PF02762
LS	LS_random_background0	Q12933	69	PF00097	Q13404	PF00179
LS	LS_random_background0	Q12933	69	PF00097	Q14142	PF00643
LS	LS_random_background0	Q12933	69	PF00097	Q15819	PF00179
LS	LS_random_background0	Q12933	69	PF00097	Q17RB8	PF00097
LS	LS_random_background0	Q12933	69	PF00097	Q496Y0	PF00097
LS	LS_random_background0	Q12933	69	PF00097	Q6ZTA4	PF00643
LS	LS_random_background0	Q12933	69	PF00097	Q86XT4	PF00643
LS	LS_random_background0	Q12933	69	PF00097	Q8IWZ5	PF00643
LS	LS_random_background0	Q12933	69	PF00097	Q8NA54	PF00240
LS	LS_random_background0	Q12933	69	PF00097	Q8TBB1	PF00097
LS	LS_random_background0	Q12933	69	PF00097	Q8WTU0	PF00240
LS	LS_random_background0	Q12933	69	PF00097	Q9BUZ4	PF00097
LS	LS_random_background0	Q12933	69	PF00097	Q9BZY9	PF00643
LS	LS_random_background0	Q12933	69	PF00097	Q9C0C9	PF00179
LS	LS_random_background0	Q12933	69	PF00097	Q9H832	PF00179
LS	LS_random_background0	Q12933	69	PF00097	Q9NRR5	PF00240
LS	LS_random_background0	Q12933	69	PF00097	Q9UHD9	PF00240
LS	LS_random_background0	Q12933	69	PF00097	Q9UPN9	PF00643
LS	LS_random_background0	Q12933	328	PF16673	P98170	PF00653
LS	LS_random_background0	Q12933	328	PF16673	Q12933	PF16673
LS	LS_random_background0	Q12933	328	PF16673	Q13077	PF16673
LS	LS_random_background0	Q12933	328	PF16673	Q13489	PF00653
LS	LS_random_background0	Q12933	328	PF16673	Q13490	PF00653
LS	LS_random_background0	Q12933	380	PF21355	O00463	PF21355
LS	LS_random_background0	Q12933	380	PF21355	Q12933	PF21355
LS	LS_random_background0	Q12933	380	PF21355	Q13077	PF21355
LS	LS_random_background0	Q12933	380	PF21355	Q13114	PF21355
LS	LS_random_background0	Q12933	380	PF21355	Q15628	PF09034
LS	LS_random_background0	Q12933	380	PF21355	Q9BUZ4	PF21355
LS	LS_random_background0	Q12933	380	PF21355	Q9Y4K3	PF21355
LS	LS_random_background0	Q12933	381	PF21355	O00463	PF21355
LS	LS_random_background0	Q12933	381	PF21355	Q12933	PF21355
LS	LS_random_background0	Q12933	381	PF21355	Q13077	PF21355
LS	LS_random_background0	Q12933	381	PF21355	Q13114	PF21355
LS	LS_random_background0	Q12933	381	PF21355	Q15628	PF09034
LS	LS_random_background0	Q12933	381	PF21355	Q9BUZ4	PF21355
LS	LS_random_background0	Q12933	381	PF21355	Q9Y4K3	PF21355
LS	LS_random_background0	Q12933	402	PF21355	O00463	PF21355
LS	LS_random_background0	Q12933	402	PF21355	Q12933	PF21355
LS	LS_random_background0	Q12933	402	PF21355	Q13077	PF21355
LS	LS_random_background0	Q12933	402	PF21355	Q13114	PF21355
LS	LS_random_background0	Q12933	402	PF21355	Q15628	PF09034
LS	LS_random_background0	Q12933	402	PF21355	Q9BUZ4	PF21355
LS	LS_random_background0	Q12933	402	PF21355	Q9Y4K3	PF21355
LS	LS_random_background0	Q12933	416	PF21355	O00463	PF21355
LS	LS_random_background0	Q12933	416	PF21355	Q12933	PF21355
LS	LS_random_background0	Q12933	416	PF21355	Q13077	PF21355
LS	LS_random_background0	Q12933	416	PF21355	Q13114	PF21355
LS	LS_random_background0	Q12933	416	PF21355	Q15628	PF09034
LS	LS_random_background0	Q12933	416	PF21355	Q9BUZ4	PF21355
LS	LS_random_background0	Q12933	416	PF21355	Q9Y4K3	PF21355
LS	LS_random_background0	Q12933	420	PF21355	O00463	PF21355
LS	LS_random_background0	Q12933	420	PF21355	Q12933	PF21355
LS	LS_random_background0	Q12933	420	PF21355	Q13077	PF21355
LS	LS_random_background0	Q12933	420	PF21355	Q13114	PF21355
LS	LS_random_background0	Q12933	420	PF21355	Q15628	PF09034
LS	LS_random_background0	Q12933	420	PF21355	Q9BUZ4	PF21355
LS	LS_random_background0	Q12933	420	PF21355	Q9Y4K3	PF21355
LS	LS_random_background0	Q12933	425	PF21355	O00463	PF21355
LS	LS_random_background0	Q12933	425	PF21355	Q12933	PF21355
LS	LS_random_background0	Q12933	425	PF21355	Q13077	PF21355
LS	LS_random_background0	Q12933	425	PF21355	Q13114	PF21355
LS	LS_random_background0	Q12933	425	PF21355	Q15628	PF09034
LS	LS_random_background0	Q12933	425	PF21355	Q9BUZ4	PF21355
LS	LS_random_background0	Q12933	425	PF21355	Q9Y4K3	PF21355
LS	LS_random_background0	Q12933	428	PF21355	O00463	PF21355
LS	LS_random_background0	Q12933	428	PF21355	Q12933	PF21355
LS	LS_random_background0	Q12933	428	PF21355	Q13077	PF21355
LS	LS_random_background0	Q12933	428	PF21355	Q13114	PF21355
LS	LS_random_background0	Q12933	428	PF21355	Q15628	PF09034
LS	LS_random_background0	Q12933	428	PF21355	Q9BUZ4	PF21355
LS	LS_random_background0	Q12933	428	PF21355	Q9Y4K3	PF21355
LS	LS_random_background0	Q12933	449	PF21355	O00463	PF21355
LS	LS_random_background0	Q12933	449	PF21355	Q12933	PF21355
LS	LS_random_background0	Q12933	449	PF21355	Q13077	PF21355
LS	LS_random_background0	Q12933	449	PF21355	Q13114	PF21355
LS	LS_random_background0	Q12933	449	PF21355	Q15628	PF09034
LS	LS_random_background0	Q12933	449	PF21355	Q9BUZ4	PF21355
LS	LS_random_background0	Q12933	449	PF21355	Q9Y4K3	PF21355
LS	LS_random_background0	Q6ZUM4	574	PF00169	P04049	PF00130
LS	LS_random_background0	Q6ZUM4	574	PF00169	P04049	PF07714
LS	LS_random_background0	Q6ZUM4	574	PF00169	P60953	PF00071
LS	LS_random_background0	Q6ZUM4	574	PF00169	P63000	PF00071
LS	LS_random_background0	Q6ZUM4	574	PF00169	Q6ZUM4	PF00169
LS	LS_random_background0	Q6ZUM4	574	PF00169	Q8TE68	PF00018
LS	LS_random_background0	P30281	142	PF00134	O94921	PF00069
LS	LS_random_background0	P30281	142	PF00134	P06493	PF00069
LS	LS_random_background0	P30281	142	PF00134	P11802	PF00069
LS	LS_random_background0	P30281	142	PF00134	P21127	PF00069
LS	LS_random_background0	P30281	142	PF00134	P24941	PF00069
LS	LS_random_background0	P30281	142	PF00134	P30281	PF00134
LS	LS_random_background0	P30281	142	PF00134	P30281	PF02984
LS	LS_random_background0	P30281	142	PF00134	P31749	PF00069
LS	LS_random_background0	P30281	142	PF00134	P38936	PF02234
LS	LS_random_background0	P30281	142	PF00134	P46527	PF02234
LS	LS_random_background0	P30281	142	PF00134	P49918	PF02234
LS	LS_random_background0	P30281	142	PF00134	Q00526	PF00069
LS	LS_random_background0	P30281	142	PF00134	Q00534	PF00069
LS	LS_random_background0	P30281	142	PF00134	Q00535	PF00069
LS	LS_random_background0	P30281	142	PF00134	Q00536	PF00069
LS	LS_random_background0	P30281	142	PF00134	Q07002	PF00069
LS	LS_random_background0	P30281	142	PF00134	Q13627	PF00069
LS	LS_random_background0	P30281	142	PF00134	Q16659	PF00069
LS	LS_random_background0	P30281	160	PF02984	O94921	PF00069
LS	LS_random_background0	P30281	160	PF02984	P06493	PF00069
LS	LS_random_background0	P30281	160	PF02984	P11802	PF00069
LS	LS_random_background0	P30281	160	PF02984	P21127	PF00069
LS	LS_random_background0	P30281	160	PF02984	P24941	PF00069
LS	LS_random_background0	P30281	160	PF02984	P30281	PF00134
LS	LS_random_background0	P30281	160	PF02984	P30281	PF02984
LS	LS_random_background0	P30281	160	PF02984	P31749	PF00069
LS	LS_random_background0	P30281	160	PF02984	Q00526	PF00069
LS	LS_random_background0	P30281	160	PF02984	Q00534	PF00069
LS	LS_random_background0	P30281	160	PF02984	Q00535	PF00069
LS	LS_random_background0	P30281	160	PF02984	Q00536	PF00069
LS	LS_random_background0	P30281	160	PF02984	Q07002	PF00069
LS	LS_random_background0	P30281	160	PF02984	Q13627	PF00069
LS	LS_random_background0	P30281	160	PF02984	Q16659	PF00069
LS	LS_random_background0	O94766	164	PF03360	O94766	PF03360
LS	LS_random_background0	Q5TC82	214	PF21206	Q5TC82	PF18386
LS	LS_random_background0	Q5TC82	214	PF21206	Q5TC82	PF21206
LS	LS_random_background0	Q5TC82	214	PF21206	Q9HBD1	PF18386
LS	LS_random_background0	Q5TC82	214	PF21206	Q9HBD1	PF21206
LS	LS_random_background0	Q13485	385	PF03166	O15105	PF03166
LS	LS_random_background0	Q13485	385	PF03166	O15198	PF03166
LS	LS_random_background0	Q13485	385	PF03166	O43541	PF03166
LS	LS_random_background0	Q13485	385	PF03166	P12755	PF08782
LS	LS_random_background0	Q13485	385	PF03166	P12757	PF08782
LS	LS_random_background0	Q13485	385	PF03166	P84022	PF03166
LS	LS_random_background0	Q13485	385	PF03166	Q13485	PF03166
LS	LS_random_background0	Q13485	385	PF03166	Q15796	PF03166
LS	LS_random_background0	Q13485	385	PF03166	Q15797	PF03166
LS	LS_random_background0	Q13485	385	PF03166	Q99717	PF03166
LS	LS_random_background0	Q13485	526	PF03166	O15105	PF03166
LS	LS_random_background0	Q13485	526	PF03166	O15198	PF03166
LS	LS_random_background0	Q13485	526	PF03166	O43541	PF03166
LS	LS_random_background0	Q13485	526	PF03166	P12755	PF08782
LS	LS_random_background0	Q13485	526	PF03166	P12757	PF08782
LS	LS_random_background0	Q13485	526	PF03166	P84022	PF03166
LS	LS_random_background0	Q13485	526	PF03166	Q13485	PF03166
LS	LS_random_background0	Q13485	526	PF03166	Q15796	PF03166
LS	LS_random_background0	Q13485	526	PF03166	Q15797	PF03166
LS	LS_random_background0	Q13485	526	PF03166	Q99717	PF03166
LS	LS_random_background0	Q16878	92	PF05995	P40337	PF01847
LS	LS_random_background0	Q16878	132	PF05995	P40337	PF01847
LS	LS_random_background0	Q9GZQ8	23	PF02991	O95166	PF02991
LS	LS_random_background0	Q9GZQ8	23	PF02991	O95352	PF00899
LS	LS_random_background0	Q9GZQ8	23	PF02991	P60520	PF02991
LS	LS_random_background0	Q9GZQ8	23	PF02991	Q86TL0	PF03416
LS	LS_random_background0	Q9GZQ8	23	PF02991	Q86V97	PF20165
LS	LS_random_background0	Q9GZQ8	23	PF02991	Q8WVZ9	PF20165
LS	LS_random_background0	Q9GZQ8	23	PF02991	Q8WYN0	PF03416
LS	LS_random_background0	Q9GZQ8	23	PF02991	Q96DT6	PF03416
LS	LS_random_background0	Q9GZQ8	23	PF02991	Q9GZQ8	PF02991
LS	LS_random_background0	Q9GZQ8	23	PF02991	Q9GZZ9	PF00899
LS	LS_random_background0	Q9GZQ8	23	PF02991	Q9H492	PF02991
LS	LS_random_background0	Q9GZQ8	23	PF02991	Q9Y4P1	PF03416
LS	LS_random_background0	Q16881	311	PF07992	P10599	PF00085
LS	LS_random_background0	Q16881	311	PF07992	Q15084	PF00085
LS	LS_random_background0	Q16881	311	PF07992	Q16881	PF00462
LS	LS_random_background0	Q16881	311	PF07992	Q16881	PF02852
LS	LS_random_background0	Q16881	311	PF07992	Q16881	PF07992
LS	LS_random_background0	Q16881	311	PF07992	Q9NNW7	PF02852
LS	LS_random_background0	Q16881	311	PF07992	Q9NNW7	PF07992
LS	LS_random_background0	Q16881	311	PF07992	Q9NS18	PF00462
LS	LS_random_background0	P00558	242	PF00162	P00558	PF00162
LS	LS_random_background0	P00558	242	PF00162	P07205	PF00162
LS	LS_random_background0	P00558	316	PF00162	P00558	PF00162
LS	LS_random_background0	P00558	316	PF00162	P07205	PF00162
LS	LS_random_background0	P00558	354	PF00162	P00558	PF00162
LS	LS_random_background0	P00558	354	PF00162	P07205	PF00162
LS	LS_random_background0	Q92692	57	PF07686	O00212	PF00071
LS	LS_random_background0	Q92692	57	PF07686	O95661	PF00071
LS	LS_random_background0	Q92692	57	PF07686	P00533	PF00757
LS	LS_random_background0	Q92692	57	PF07686	P00533	PF01030
LS	LS_random_background0	Q92692	57	PF07686	P00533	PF14843
LS	LS_random_background0	Q92692	57	PF07686	P01011	PF00079
LS	LS_random_background0	Q92692	57	PF07686	P01111	PF00071
LS	LS_random_background0	Q92692	57	PF07686	P01112	PF00071
LS	LS_random_background0	Q92692	57	PF07686	P01116	PF00071
LS	LS_random_background0	Q92692	57	PF07686	P01130	PF00057
LS	LS_random_background0	Q92692	57	PF07686	P01130	PF00058
LS	LS_random_background0	Q92692	57	PF07686	P04626	PF00757
LS	LS_random_background0	Q92692	57	PF07686	P04626	PF01030
LS	LS_random_background0	Q92692	57	PF07686	P04626	PF14843
LS	LS_random_background0	Q92692	57	PF07686	P05981	PF00089
LS	LS_random_background0	Q92692	57	PF07686	P07237	PF00085
LS	LS_random_background0	Q92692	57	PF07686	P07359	PF13855
LS	LS_random_background0	Q92692	57	PF07686	P08134	PF00071
LS	LS_random_background0	Q92692	57	PF07686	P11279	PF01299
LS	LS_random_background0	Q92692	57	PF07686	P12830	PF00028
LS	LS_random_background0	Q92692	57	PF07686	P15151	PF07686
LS	LS_random_background0	Q92692	57	PF07686	P15151	PF08205
LS	LS_random_background0	Q92692	57	PF07686	P15153	PF00071
LS	LS_random_background0	Q92692	57	PF07686	P17081	PF00071
LS	LS_random_background0	Q92692	57	PF07686	P20338	PF00071
LS	LS_random_background0	Q92692	57	PF07686	P20339	PF00071
LS	LS_random_background0	Q92692	57	PF07686	P22001	PF00520
LS	LS_random_background0	Q92692	57	PF07686	P22735	PF00927
LS	LS_random_background0	Q92692	57	PF07686	P22735	PF01841
LS	LS_random_background0	Q92692	57	PF07686	P23942	PF00335
LS	LS_random_background0	Q92692	57	PF07686	P27487	PF00326
LS	LS_random_background0	Q92692	57	PF07686	P27487	PF00930
LS	LS_random_background0	Q92692	57	PF07686	P27695	PF03372
LS	LS_random_background0	Q92692	57	PF07686	P29317	PF00041
LS	LS_random_background0	Q92692	57	PF07686	P29317	PF01404
LS	LS_random_background0	Q92692	57	PF07686	P32971	PF00229
LS	LS_random_background0	Q92692	57	PF07686	P36894	PF01064
LS	LS_random_background0	Q92692	57	PF07686	P43121	PF07686
LS	LS_random_background0	Q92692	57	PF07686	P43121	PF08205
LS	LS_random_background0	Q92692	57	PF07686	P51148	PF00071
LS	LS_random_background0	Q92692	57	PF07686	P51149	PF00071
LS	LS_random_background0	Q92692	57	PF07686	P51151	PF00071
LS	LS_random_background0	Q92692	57	PF07686	P52198	PF00071
LS	LS_random_background0	Q92692	57	PF07686	P57735	PF00071
LS	LS_random_background0	Q92692	57	PF07686	P60763	PF00071
LS	LS_random_background0	Q92692	57	PF07686	P60953	PF00071
LS	LS_random_background0	Q92692	57	PF07686	P61019	PF00071
LS	LS_random_background0	Q92692	57	PF07686	P61586	PF00071
LS	LS_random_background0	Q92692	57	PF07686	P61587	PF00071
LS	LS_random_background0	Q92692	57	PF07686	P62491	PF00071
LS	LS_random_background0	Q92692	57	PF07686	P62745	PF00071
LS	LS_random_background0	Q92692	57	PF07686	P63000	PF00071
LS	LS_random_background0	Q92692	57	PF07686	P78310	PF07686
LS	LS_random_background0	Q92692	57	PF07686	P84095	PF00071
LS	LS_random_background0	Q92692	57	PF07686	Q15286	PF00071
LS	LS_random_background0	Q92692	57	PF07686	Q15349	PF00069
LS	LS_random_background0	Q92692	57	PF07686	Q15669	PF00071
LS	LS_random_background0	Q92692	57	PF07686	Q15762	PF07686
LS	LS_random_background0	Q92692	57	PF07686	Q16659	PF00069
LS	LS_random_background0	Q92692	57	PF07686	Q3KPI0	PF07686
LS	LS_random_background0	Q92692	57	PF07686	Q495A1	PF07686
LS	LS_random_background0	Q92692	57	PF07686	Q676U5	PF00400
LS	LS_random_background0	Q92692	57	PF07686	Q6ZTA4	PF00041
LS	LS_random_background0	Q92692	57	PF07686	Q70EK8	PF00443
LS	LS_random_background0	Q92692	57	PF07686	Q7L0Q8	PF00071
LS	LS_random_background0	Q92692	57	PF07686	Q7Z3S9	PF00008
LS	LS_random_background0	Q92692	57	PF07686	Q86T26	PF00089
LS	LS_random_background0	Q92692	57	PF07686	Q86T26	PF01390
LS	LS_random_background0	Q92692	57	PF07686	Q8IW75	PF00079
LS	LS_random_background0	Q92692	57	PF07686	Q92692	PF07686
LS	LS_random_background0	Q92692	57	PF07686	Q92692	PF08205
LS	LS_random_background0	Q92692	57	PF07686	Q96D96	PF00520
LS	LS_random_background0	Q92692	57	PF07686	Q96NW7	PF13855
LS	LS_random_background0	Q92692	57	PF07686	Q96NY8	PF07686
LS	LS_random_background0	Q92692	57	PF07686	Q96NY8	PF08205
LS	LS_random_background0	Q92692	57	PF07686	Q9BYE2	PF00089
LS	LS_random_background0	Q92692	57	PF07686	Q9BYE2	PF15494
LS	LS_random_background0	Q92692	57	PF07686	Q9H4E5	PF00071
LS	LS_random_background0	Q92692	57	PF07686	Q9HBH0	PF00071
LS	LS_random_background0	Q92692	57	PF07686	Q9NQS3	PF07686
LS	LS_random_background0	Q92692	57	PF07686	Q9NQS3	PF08205
LS	LS_random_background0	Q92692	57	PF07686	Q9UDY2	PF00625
LS	LS_random_background0	Q92692	57	PF07686	Q9UMR7	PF00059
LS	LS_random_background0	Q92692	57	PF07686	Q9UQV4	PF01299
LS	LS_random_background0	Q92692	57	PF07686	Q9Y5Y6	PF00057
LS	LS_random_background0	Q92692	57	PF07686	Q9Y5Y6	PF00089
LS	LS_random_background0	Q92692	57	PF07686	Q9Y5Y6	PF00431
LS	LS_random_background0	Q92692	57	PF07686	Q9Y5Y6	PF01390
LS	LS_random_background0	Q92692	109	PF07686	O00212	PF00071
LS	LS_random_background0	Q92692	109	PF07686	O95661	PF00071
LS	LS_random_background0	Q92692	109	PF07686	P00533	PF00757
LS	LS_random_background0	Q92692	109	PF07686	P00533	PF01030
LS	LS_random_background0	Q92692	109	PF07686	P00533	PF14843
LS	LS_random_background0	Q92692	109	PF07686	P01011	PF00079
LS	LS_random_background0	Q92692	109	PF07686	P01111	PF00071
LS	LS_random_background0	Q92692	109	PF07686	P01112	PF00071
LS	LS_random_background0	Q92692	109	PF07686	P01116	PF00071
LS	LS_random_background0	Q92692	109	PF07686	P01130	PF00057
LS	LS_random_background0	Q92692	109	PF07686	P01130	PF00058
LS	LS_random_background0	Q92692	109	PF07686	P04626	PF00757
LS	LS_random_background0	Q92692	109	PF07686	P04626	PF01030
LS	LS_random_background0	Q92692	109	PF07686	P04626	PF14843
LS	LS_random_background0	Q92692	109	PF07686	P05981	PF00089
LS	LS_random_background0	Q92692	109	PF07686	P07237	PF00085
LS	LS_random_background0	Q92692	109	PF07686	P07359	PF13855
LS	LS_random_background0	Q92692	109	PF07686	P08134	PF00071
LS	LS_random_background0	Q92692	109	PF07686	P11279	PF01299
LS	LS_random_background0	Q92692	109	PF07686	P12830	PF00028
LS	LS_random_background0	Q92692	109	PF07686	P15151	PF07686
LS	LS_random_background0	Q92692	109	PF07686	P15151	PF08205
LS	LS_random_background0	Q92692	109	PF07686	P15153	PF00071
LS	LS_random_background0	Q92692	109	PF07686	P17081	PF00071
LS	LS_random_background0	Q92692	109	PF07686	P20338	PF00071
LS	LS_random_background0	Q92692	109	PF07686	P20339	PF00071
LS	LS_random_background0	Q92692	109	PF07686	P22001	PF00520
LS	LS_random_background0	Q92692	109	PF07686	P22735	PF00927
LS	LS_random_background0	Q92692	109	PF07686	P22735	PF01841
LS	LS_random_background0	Q92692	109	PF07686	P23942	PF00335
LS	LS_random_background0	Q92692	109	PF07686	P27487	PF00326
LS	LS_random_background0	Q92692	109	PF07686	P27487	PF00930
LS	LS_random_background0	Q92692	109	PF07686	P27695	PF03372
LS	LS_random_background0	Q92692	109	PF07686	P29317	PF00041
LS	LS_random_background0	Q92692	109	PF07686	P29317	PF01404
LS	LS_random_background0	Q92692	109	PF07686	P32971	PF00229
LS	LS_random_background0	Q92692	109	PF07686	P36894	PF01064
LS	LS_random_background0	Q92692	109	PF07686	P43121	PF07686
LS	LS_random_background0	Q92692	109	PF07686	P43121	PF08205
LS	LS_random_background0	Q92692	109	PF07686	P51148	PF00071
LS	LS_random_background0	Q92692	109	PF07686	P51149	PF00071
LS	LS_random_background0	Q92692	109	PF07686	P51151	PF00071
LS	LS_random_background0	Q92692	109	PF07686	P52198	PF00071
LS	LS_random_background0	Q92692	109	PF07686	P57735	PF00071
LS	LS_random_background0	Q92692	109	PF07686	P60763	PF00071
LS	LS_random_background0	Q92692	109	PF07686	P60953	PF00071
LS	LS_random_background0	Q92692	109	PF07686	P61019	PF00071
LS	LS_random_background0	Q92692	109	PF07686	P61586	PF00071
LS	LS_random_background0	Q92692	109	PF07686	P61587	PF00071
LS	LS_random_background0	Q92692	109	PF07686	P62491	PF00071
LS	LS_random_background0	Q92692	109	PF07686	P62745	PF00071
LS	LS_random_background0	Q92692	109	PF07686	P63000	PF00071
LS	LS_random_background0	Q92692	109	PF07686	P78310	PF07686
LS	LS_random_background0	Q92692	109	PF07686	P84095	PF00071
LS	LS_random_background0	Q92692	109	PF07686	Q15286	PF00071
LS	LS_random_background0	Q92692	109	PF07686	Q15349	PF00069
LS	LS_random_background0	Q92692	109	PF07686	Q15669	PF00071
LS	LS_random_background0	Q92692	109	PF07686	Q15762	PF07686
LS	LS_random_background0	Q92692	109	PF07686	Q16659	PF00069
LS	LS_random_background0	Q92692	109	PF07686	Q3KPI0	PF07686
LS	LS_random_background0	Q92692	109	PF07686	Q495A1	PF07686
LS	LS_random_background0	Q92692	109	PF07686	Q676U5	PF00400
LS	LS_random_background0	Q92692	109	PF07686	Q6ZTA4	PF00041
LS	LS_random_background0	Q92692	109	PF07686	Q70EK8	PF00443
LS	LS_random_background0	Q92692	109	PF07686	Q7L0Q8	PF00071
LS	LS_random_background0	Q92692	109	PF07686	Q7Z3S9	PF00008
LS	LS_random_background0	Q92692	109	PF07686	Q86T26	PF00089
LS	LS_random_background0	Q92692	109	PF07686	Q86T26	PF01390
LS	LS_random_background0	Q92692	109	PF07686	Q8IW75	PF00079
LS	LS_random_background0	Q92692	109	PF07686	Q92692	PF07686
LS	LS_random_background0	Q92692	109	PF07686	Q92692	PF08205
LS	LS_random_background0	Q92692	109	PF07686	Q96D96	PF00520
LS	LS_random_background0	Q92692	109	PF07686	Q96NW7	PF13855
LS	LS_random_background0	Q92692	109	PF07686	Q96NY8	PF07686
LS	LS_random_background0	Q92692	109	PF07686	Q96NY8	PF08205
LS	LS_random_background0	Q92692	109	PF07686	Q9BYE2	PF00089
LS	LS_random_background0	Q92692	109	PF07686	Q9BYE2	PF15494
LS	LS_random_background0	Q92692	109	PF07686	Q9H4E5	PF00071
LS	LS_random_background0	Q92692	109	PF07686	Q9HBH0	PF00071
LS	LS_random_background0	Q92692	109	PF07686	Q9NQS3	PF07686
LS	LS_random_background0	Q92692	109	PF07686	Q9NQS3	PF08205
LS	LS_random_background0	Q92692	109	PF07686	Q9UDY2	PF00625
LS	LS_random_background0	Q92692	109	PF07686	Q9UMR7	PF00059
LS	LS_random_background0	Q92692	109	PF07686	Q9UQV4	PF01299
LS	LS_random_background0	Q92692	109	PF07686	Q9Y5Y6	PF00057
LS	LS_random_background0	Q92692	109	PF07686	Q9Y5Y6	PF00089
LS	LS_random_background0	Q92692	109	PF07686	Q9Y5Y6	PF00431
LS	LS_random_background0	Q92692	109	PF07686	Q9Y5Y6	PF01390
LS	LS_random_background0	Q92692	148	PF07686	O00212	PF00071
LS	LS_random_background0	Q92692	148	PF07686	O95661	PF00071
LS	LS_random_background0	Q92692	148	PF07686	P00533	PF00757
LS	LS_random_background0	Q92692	148	PF07686	P00533	PF01030
LS	LS_random_background0	Q92692	148	PF07686	P00533	PF14843
LS	LS_random_background0	Q92692	148	PF07686	P01011	PF00079
LS	LS_random_background0	Q92692	148	PF07686	P01111	PF00071
LS	LS_random_background0	Q92692	148	PF07686	P01112	PF00071
LS	LS_random_background0	Q92692	148	PF07686	P01116	PF00071
LS	LS_random_background0	Q92692	148	PF07686	P01130	PF00057
LS	LS_random_background0	Q92692	148	PF07686	P01130	PF00058
LS	LS_random_background0	Q92692	148	PF07686	P04626	PF00757
LS	LS_random_background0	Q92692	148	PF07686	P04626	PF01030
LS	LS_random_background0	Q92692	148	PF07686	P04626	PF14843
LS	LS_random_background0	Q92692	148	PF07686	P05981	PF00089
LS	LS_random_background0	Q92692	148	PF07686	P07237	PF00085
LS	LS_random_background0	Q92692	148	PF07686	P07359	PF13855
LS	LS_random_background0	Q92692	148	PF07686	P08134	PF00071
LS	LS_random_background0	Q92692	148	PF07686	P11279	PF01299
LS	LS_random_background0	Q92692	148	PF07686	P12830	PF00028
LS	LS_random_background0	Q92692	148	PF07686	P15151	PF07686
LS	LS_random_background0	Q92692	148	PF07686	P15151	PF08205
LS	LS_random_background0	Q92692	148	PF07686	P15153	PF00071
LS	LS_random_background0	Q92692	148	PF07686	P17081	PF00071
LS	LS_random_background0	Q92692	148	PF07686	P20338	PF00071
LS	LS_random_background0	Q92692	148	PF07686	P20339	PF00071
LS	LS_random_background0	Q92692	148	PF07686	P22001	PF00520
LS	LS_random_background0	Q92692	148	PF07686	P22735	PF00927
LS	LS_random_background0	Q92692	148	PF07686	P22735	PF01841
LS	LS_random_background0	Q92692	148	PF07686	P23942	PF00335
LS	LS_random_background0	Q92692	148	PF07686	P27487	PF00326
LS	LS_random_background0	Q92692	148	PF07686	P27487	PF00930
LS	LS_random_background0	Q92692	148	PF07686	P27695	PF03372
LS	LS_random_background0	Q92692	148	PF07686	P29317	PF00041
LS	LS_random_background0	Q92692	148	PF07686	P29317	PF01404
LS	LS_random_background0	Q92692	148	PF07686	P32971	PF00229
LS	LS_random_background0	Q92692	148	PF07686	P36894	PF01064
LS	LS_random_background0	Q92692	148	PF07686	P43121	PF07686
LS	LS_random_background0	Q92692	148	PF07686	P43121	PF08205
LS	LS_random_background0	Q92692	148	PF07686	P51148	PF00071
LS	LS_random_background0	Q92692	148	PF07686	P51149	PF00071
LS	LS_random_background0	Q92692	148	PF07686	P51151	PF00071
LS	LS_random_background0	Q92692	148	PF07686	P52198	PF00071
LS	LS_random_background0	Q92692	148	PF07686	P57735	PF00071
LS	LS_random_background0	Q92692	148	PF07686	P60763	PF00071
LS	LS_random_background0	Q92692	148	PF07686	P60953	PF00071
LS	LS_random_background0	Q92692	148	PF07686	P61019	PF00071
LS	LS_random_background0	Q92692	148	PF07686	P61586	PF00071
LS	LS_random_background0	Q92692	148	PF07686	P61587	PF00071
LS	LS_random_background0	Q92692	148	PF07686	P62491	PF00071
LS	LS_random_background0	Q92692	148	PF07686	P62745	PF00071
LS	LS_random_background0	Q92692	148	PF07686	P63000	PF00071
LS	LS_random_background0	Q92692	148	PF07686	P78310	PF07686
LS	LS_random_background0	Q92692	148	PF07686	P84095	PF00071
LS	LS_random_background0	Q92692	148	PF07686	Q15286	PF00071
LS	LS_random_background0	Q92692	148	PF07686	Q15349	PF00069
LS	LS_random_background0	Q92692	148	PF07686	Q15669	PF00071
LS	LS_random_background0	Q92692	148	PF07686	Q15762	PF07686
LS	LS_random_background0	Q92692	148	PF07686	Q16659	PF00069
LS	LS_random_background0	Q92692	148	PF07686	Q3KPI0	PF07686
LS	LS_random_background0	Q92692	148	PF07686	Q495A1	PF07686
LS	LS_random_background0	Q92692	148	PF07686	Q676U5	PF00400
LS	LS_random_background0	Q92692	148	PF07686	Q6ZTA4	PF00041
LS	LS_random_background0	Q92692	148	PF07686	Q70EK8	PF00443
LS	LS_random_background0	Q92692	148	PF07686	Q7L0Q8	PF00071
LS	LS_random_background0	Q92692	148	PF07686	Q7Z3S9	PF00008
LS	LS_random_background0	Q92692	148	PF07686	Q86T26	PF00089
LS	LS_random_background0	Q92692	148	PF07686	Q86T26	PF01390
LS	LS_random_background0	Q92692	148	PF07686	Q8IW75	PF00079
LS	LS_random_background0	Q92692	148	PF07686	Q92692	PF07686
LS	LS_random_background0	Q92692	148	PF07686	Q92692	PF08205
LS	LS_random_background0	Q92692	148	PF07686	Q96D96	PF00520
LS	LS_random_background0	Q92692	148	PF07686	Q96NW7	PF13855
LS	LS_random_background0	Q92692	148	PF07686	Q96NY8	PF07686
LS	LS_random_background0	Q92692	148	PF07686	Q96NY8	PF08205
LS	LS_random_background0	Q92692	148	PF07686	Q9BYE2	PF00089
LS	LS_random_background0	Q92692	148	PF07686	Q9BYE2	PF15494
LS	LS_random_background0	Q92692	148	PF07686	Q9H4E5	PF00071
LS	LS_random_background0	Q92692	148	PF07686	Q9HBH0	PF00071
LS	LS_random_background0	Q92692	148	PF07686	Q9NQS3	PF07686
LS	LS_random_background0	Q92692	148	PF07686	Q9NQS3	PF08205
LS	LS_random_background0	Q92692	148	PF07686	Q9UDY2	PF00625
LS	LS_random_background0	Q92692	148	PF07686	Q9UMR7	PF00059
LS	LS_random_background0	Q92692	148	PF07686	Q9UQV4	PF01299
LS	LS_random_background0	Q92692	148	PF07686	Q9Y5Y6	PF00057
LS	LS_random_background0	Q92692	148	PF07686	Q9Y5Y6	PF00089
LS	LS_random_background0	Q92692	148	PF07686	Q9Y5Y6	PF00431
LS	LS_random_background0	Q92692	148	PF07686	Q9Y5Y6	PF01390
LS	LS_random_background0	Q92692	149	PF07686	O00212	PF00071
LS	LS_random_background0	Q92692	149	PF07686	O95661	PF00071
LS	LS_random_background0	Q92692	149	PF07686	P00533	PF00757
LS	LS_random_background0	Q92692	149	PF07686	P00533	PF01030
LS	LS_random_background0	Q92692	149	PF07686	P00533	PF14843
LS	LS_random_background0	Q92692	149	PF07686	P01011	PF00079
LS	LS_random_background0	Q92692	149	PF07686	P01111	PF00071
LS	LS_random_background0	Q92692	149	PF07686	P01112	PF00071
LS	LS_random_background0	Q92692	149	PF07686	P01116	PF00071
LS	LS_random_background0	Q92692	149	PF07686	P01130	PF00057
LS	LS_random_background0	Q92692	149	PF07686	P01130	PF00058
LS	LS_random_background0	Q92692	149	PF07686	P04626	PF00757
LS	LS_random_background0	Q92692	149	PF07686	P04626	PF01030
LS	LS_random_background0	Q92692	149	PF07686	P04626	PF14843
LS	LS_random_background0	Q92692	149	PF07686	P05981	PF00089
LS	LS_random_background0	Q92692	149	PF07686	P07237	PF00085
LS	LS_random_background0	Q92692	149	PF07686	P07359	PF13855
LS	LS_random_background0	Q92692	149	PF07686	P08134	PF00071
LS	LS_random_background0	Q92692	149	PF07686	P11279	PF01299
LS	LS_random_background0	Q92692	149	PF07686	P12830	PF00028
LS	LS_random_background0	Q92692	149	PF07686	P15151	PF07686
LS	LS_random_background0	Q92692	149	PF07686	P15151	PF08205
LS	LS_random_background0	Q92692	149	PF07686	P15153	PF00071
LS	LS_random_background0	Q92692	149	PF07686	P17081	PF00071
LS	LS_random_background0	Q92692	149	PF07686	P20338	PF00071
LS	LS_random_background0	Q92692	149	PF07686	P20339	PF00071
LS	LS_random_background0	Q92692	149	PF07686	P22001	PF00520
LS	LS_random_background0	Q92692	149	PF07686	P22735	PF00927
LS	LS_random_background0	Q92692	149	PF07686	P22735	PF01841
LS	LS_random_background0	Q92692	149	PF07686	P23942	PF00335
LS	LS_random_background0	Q92692	149	PF07686	P27487	PF00326
LS	LS_random_background0	Q92692	149	PF07686	P27487	PF00930
LS	LS_random_background0	Q92692	149	PF07686	P27695	PF03372
LS	LS_random_background0	Q92692	149	PF07686	P29317	PF00041
LS	LS_random_background0	Q92692	149	PF07686	P29317	PF01404
LS	LS_random_background0	Q92692	149	PF07686	P32971	PF00229
LS	LS_random_background0	Q92692	149	PF07686	P36894	PF01064
LS	LS_random_background0	Q92692	149	PF07686	P43121	PF07686
LS	LS_random_background0	Q92692	149	PF07686	P43121	PF08205
LS	LS_random_background0	Q92692	149	PF07686	P51148	PF00071
LS	LS_random_background0	Q92692	149	PF07686	P51149	PF00071
LS	LS_random_background0	Q92692	149	PF07686	P51151	PF00071
LS	LS_random_background0	Q92692	149	PF07686	P52198	PF00071
LS	LS_random_background0	Q92692	149	PF07686	P57735	PF00071
LS	LS_random_background0	Q92692	149	PF07686	P60763	PF00071
LS	LS_random_background0	Q92692	149	PF07686	P60953	PF00071
LS	LS_random_background0	Q92692	149	PF07686	P61019	PF00071
LS	LS_random_background0	Q92692	149	PF07686	P61586	PF00071
LS	LS_random_background0	Q92692	149	PF07686	P61587	PF00071
LS	LS_random_background0	Q92692	149	PF07686	P62491	PF00071
LS	LS_random_background0	Q92692	149	PF07686	P62745	PF00071
LS	LS_random_background0	Q92692	149	PF07686	P63000	PF00071
LS	LS_random_background0	Q92692	149	PF07686	P78310	PF07686
LS	LS_random_background0	Q92692	149	PF07686	P84095	PF00071
LS	LS_random_background0	Q92692	149	PF07686	Q15286	PF00071
LS	LS_random_background0	Q92692	149	PF07686	Q15349	PF00069
LS	LS_random_background0	Q92692	149	PF07686	Q15669	PF00071
LS	LS_random_background0	Q92692	149	PF07686	Q15762	PF07686
LS	LS_random_background0	Q92692	149	PF07686	Q16659	PF00069
LS	LS_random_background0	Q92692	149	PF07686	Q3KPI0	PF07686
LS	LS_random_background0	Q92692	149	PF07686	Q495A1	PF07686
LS	LS_random_background0	Q92692	149	PF07686	Q676U5	PF00400
LS	LS_random_background0	Q92692	149	PF07686	Q6ZTA4	PF00041
LS	LS_random_background0	Q92692	149	PF07686	Q70EK8	PF00443
LS	LS_random_background0	Q92692	149	PF07686	Q7L0Q8	PF00071
LS	LS_random_background0	Q92692	149	PF07686	Q7Z3S9	PF00008
LS	LS_random_background0	Q92692	149	PF07686	Q86T26	PF00089
LS	LS_random_background0	Q92692	149	PF07686	Q86T26	PF01390
LS	LS_random_background0	Q92692	149	PF07686	Q8IW75	PF00079
LS	LS_random_background0	Q92692	149	PF07686	Q92692	PF07686
LS	LS_random_background0	Q92692	149	PF07686	Q92692	PF08205
LS	LS_random_background0	Q92692	149	PF07686	Q96D96	PF00520
LS	LS_random_background0	Q92692	149	PF07686	Q96NW7	PF13855
LS	LS_random_background0	Q92692	149	PF07686	Q96NY8	PF07686
LS	LS_random_background0	Q92692	149	PF07686	Q96NY8	PF08205
LS	LS_random_background0	Q92692	149	PF07686	Q9BYE2	PF00089
LS	LS_random_background0	Q92692	149	PF07686	Q9BYE2	PF15494
LS	LS_random_background0	Q92692	149	PF07686	Q9H4E5	PF00071
LS	LS_random_background0	Q92692	149	PF07686	Q9HBH0	PF00071
LS	LS_random_background0	Q92692	149	PF07686	Q9NQS3	PF07686
LS	LS_random_background0	Q92692	149	PF07686	Q9NQS3	PF08205
LS	LS_random_background0	Q92692	149	PF07686	Q9UDY2	PF00625
LS	LS_random_background0	Q92692	149	PF07686	Q9UMR7	PF00059
LS	LS_random_background0	Q92692	149	PF07686	Q9UQV4	PF01299
LS	LS_random_background0	Q92692	149	PF07686	Q9Y5Y6	PF00057
LS	LS_random_background0	Q92692	149	PF07686	Q9Y5Y6	PF00089
LS	LS_random_background0	Q92692	149	PF07686	Q9Y5Y6	PF00431
LS	LS_random_background0	Q92692	149	PF07686	Q9Y5Y6	PF01390
LS	LS_random_background0	O76039	58	PF00069	O76039	PF00069
LS	LS_random_background0	O76039	58	PF00069	P01116	PF00071
LS	LS_random_background0	O76039	58	PF00069	Q13237	PF00027
LS	LS_random_background0	O76039	58	PF00069	Q13237	PF00069
LS	LS_random_background0	O76039	58	PF00069	Q16543	PF03234
LS	LS_random_background0	O76039	58	PF00069	Q16543	PF08565
LS	LS_random_background0	O76039	58	PF00069	Q9UPN3	PF13499
LS	LS_random_background0	P48729	17	PF00069	B2RU33	PF12796
LS	LS_random_background0	P48729	17	PF00069	O15169	PF00615
LS	LS_random_background0	P48729	17	PF00069	O43719	PF00076
LS	LS_random_background0	P48729	17	PF00069	O60260	PF00240
LS	LS_random_background0	P48729	17	PF00069	O60333	PF00169
LS	LS_random_background0	P48729	17	PF00069	O60333	PF00498
LS	LS_random_background0	P48729	17	PF00069	O60346	PF00169
LS	LS_random_background0	P48729	17	PF00069	O60346	PF00481
LS	LS_random_background0	P48729	17	PF00069	O60346	PF13516
LS	LS_random_background0	P48729	17	PF00069	O60346	PF13855
LS	LS_random_background0	P48729	17	PF00069	O75179	PF00023
LS	LS_random_background0	P48729	17	PF00069	O75179	PF12796
LS	LS_random_background0	P48729	17	PF00069	O75179	PF13637
LS	LS_random_background0	P48729	17	PF00069	O75362	PF00096
LS	LS_random_background0	P48729	17	PF00069	O75689	PF00169
LS	LS_random_background0	P48729	17	PF00069	P00533	PF07714
LS	LS_random_background0	P48729	17	PF00069	P01116	PF00071
LS	LS_random_background0	P48729	17	PF00069	P04049	PF00130
LS	LS_random_background0	P48729	17	PF00069	P04049	PF07714
LS	LS_random_background0	P48729	17	PF00069	P04629	PF07714
LS	LS_random_background0	P48729	17	PF00069	P04629	PF13855
LS	LS_random_background0	P48729	17	PF00069	P07900	PF00183
LS	LS_random_background0	P48729	17	PF00069	P07910	PF00076
LS	LS_random_background0	P48729	17	PF00069	P08238	PF00183
LS	LS_random_background0	P48729	17	PF00069	P08579	PF00076
LS	LS_random_background0	P48729	17	PF00069	P10071	PF00096
LS	LS_random_background0	P48729	17	PF00069	P14866	PF00076
LS	LS_random_background0	P48729	17	PF00069	P19320	PF07679
LS	LS_random_background0	P48729	17	PF00069	P20309	PF00001
LS	LS_random_background0	P48729	17	PF00069	P25963	PF12796
LS	LS_random_background0	P48729	17	PF00069	P30291	PF00069
LS	LS_random_background0	P48729	17	PF00069	P30304	PF00581
LS	LS_random_background0	P48729	17	PF00069	P31689	PF00226
LS	LS_random_background0	P48729	17	PF00069	P35568	PF00169
LS	LS_random_background0	P48729	17	PF00069	P41002	PF00134
LS	LS_random_background0	P48729	17	PF00069	P41002	PF02984
LS	LS_random_background0	P48729	17	PF00069	P46060	PF13516
LS	LS_random_background0	P48729	17	PF00069	P48729	PF00069
LS	LS_random_background0	P48729	17	PF00069	P48730	PF00069
LS	LS_random_background0	P48729	17	PF00069	P49674	PF00069
LS	LS_random_background0	P48729	17	PF00069	P49760	PF00069
LS	LS_random_background0	P48729	17	PF00069	P50750	PF00069
LS	LS_random_background0	P48729	17	PF00069	P51451	PF07714
LS	LS_random_background0	P48729	17	PF00069	P52272	PF00076
LS	LS_random_background0	P48729	17	PF00069	P53350	PF00069
LS	LS_random_background0	P48729	17	PF00069	P62745	PF00071
LS	LS_random_background0	P48729	17	PF00069	P63000	PF00071
LS	LS_random_background0	P48729	17	PF00069	P63261	PF00022
LS	LS_random_background0	P48729	17	PF00069	P68133	PF00022
LS	LS_random_background0	P48729	17	PF00069	Q02750	PF00069
LS	LS_random_background0	P48729	17	PF00069	Q13009	PF00169
LS	LS_random_background0	P48729	17	PF00069	Q13045	PF13855
LS	LS_random_background0	P48729	17	PF00069	Q13158	PF01335
LS	LS_random_background0	P48729	17	PF00069	Q13451	PF00254
LS	LS_random_background0	P48729	17	PF00069	Q13501	PF00564
LS	LS_random_background0	P48729	17	PF00069	Q13546	PF07714
LS	LS_random_background0	P48729	17	PF00069	Q15058	PF00498
LS	LS_random_background0	P48729	17	PF00069	Q15139	PF00069
LS	LS_random_background0	P48729	17	PF00069	Q15139	PF00130
LS	LS_random_background0	P48729	17	PF00069	Q15139	PF00169
LS	LS_random_background0	P48729	17	PF00069	Q15717	PF00076
LS	LS_random_background0	P48729	17	PF00069	Q16539	PF00069
LS	LS_random_background0	P48729	17	PF00069	Q5SW79	PF00498
LS	LS_random_background0	P48729	17	PF00069	Q6WCQ1	PF00169
LS	LS_random_background0	P48729	17	PF00069	Q6ZTA4	PF00041
LS	LS_random_background0	P48729	17	PF00069	Q7Z5H3	PF00169
LS	LS_random_background0	P48729	17	PF00069	Q8IVT5	PF07714
LS	LS_random_background0	P48729	17	PF00069	Q8N752	PF00069
LS	LS_random_background0	P48729	17	PF00069	Q8NBM4	PF00627
LS	LS_random_background0	P48729	17	PF00069	Q8WVL7	PF00023
LS	LS_random_background0	P48729	17	PF00069	Q8WVL7	PF12796
LS	LS_random_background0	P48729	17	PF00069	Q96P20	PF05729
LS	LS_random_background0	P48729	17	PF00069	Q96P20	PF13516
LS	LS_random_background0	P48729	17	PF00069	Q96P20	PF17776
LS	LS_random_background0	P48729	17	PF00069	Q96SW2	PF03226
LS	LS_random_background0	P48729	17	PF00069	Q9BZL6	PF00069
LS	LS_random_background0	P48729	17	PF00069	Q9BZL6	PF00130
LS	LS_random_background0	P48729	17	PF00069	Q9BZL6	PF00169
LS	LS_random_background0	P48729	17	PF00069	Q9H0K1	PF00069
LS	LS_random_background0	P48729	17	PF00069	Q9HCK1	PF07535
LS	LS_random_background0	P48729	17	PF00069	Q9NP72	PF00071
LS	LS_random_background0	P48729	17	PF00069	Q9NQT8	PF00498
LS	LS_random_background0	P48729	17	PF00069	Q9NQW6	PF00169
LS	LS_random_background0	P48729	17	PF00069	Q9ULJ3	PF00096
LS	LS_random_background0	P48729	17	PF00069	Q9UNP9	PF00076
LS	LS_random_background0	P48729	17	PF00069	Q9Y2I6	PF13499
LS	LS_random_background0	P48729	60	PF00069	B2RU33	PF12796
LS	LS_random_background0	P48729	60	PF00069	O15169	PF00615
LS	LS_random_background0	P48729	60	PF00069	O43719	PF00076
LS	LS_random_background0	P48729	60	PF00069	O60260	PF00240
LS	LS_random_background0	P48729	60	PF00069	O60333	PF00169
LS	LS_random_background0	P48729	60	PF00069	O60333	PF00498
LS	LS_random_background0	P48729	60	PF00069	O60346	PF00169
LS	LS_random_background0	P48729	60	PF00069	O60346	PF00481
LS	LS_random_background0	P48729	60	PF00069	O60346	PF13516
LS	LS_random_background0	P48729	60	PF00069	O60346	PF13855
LS	LS_random_background0	P48729	60	PF00069	O75179	PF00023
LS	LS_random_background0	P48729	60	PF00069	O75179	PF12796
LS	LS_random_background0	P48729	60	PF00069	O75179	PF13637
LS	LS_random_background0	P48729	60	PF00069	O75362	PF00096
LS	LS_random_background0	P48729	60	PF00069	O75689	PF00169
LS	LS_random_background0	P48729	60	PF00069	P00533	PF07714
LS	LS_random_background0	P48729	60	PF00069	P01116	PF00071
LS	LS_random_background0	P48729	60	PF00069	P04049	PF00130
LS	LS_random_background0	P48729	60	PF00069	P04049	PF07714
LS	LS_random_background0	P48729	60	PF00069	P04629	PF07714
LS	LS_random_background0	P48729	60	PF00069	P04629	PF13855
LS	LS_random_background0	P48729	60	PF00069	P07900	PF00183
LS	LS_random_background0	P48729	60	PF00069	P07910	PF00076
LS	LS_random_background0	P48729	60	PF00069	P08238	PF00183
LS	LS_random_background0	P48729	60	PF00069	P08579	PF00076
LS	LS_random_background0	P48729	60	PF00069	P10071	PF00096
LS	LS_random_background0	P48729	60	PF00069	P14866	PF00076
LS	LS_random_background0	P48729	60	PF00069	P19320	PF07679
LS	LS_random_background0	P48729	60	PF00069	P20309	PF00001
LS	LS_random_background0	P48729	60	PF00069	P25963	PF12796
LS	LS_random_background0	P48729	60	PF00069	P30291	PF00069
LS	LS_random_background0	P48729	60	PF00069	P30304	PF00581
LS	LS_random_background0	P48729	60	PF00069	P31689	PF00226
LS	LS_random_background0	P48729	60	PF00069	P35568	PF00169
LS	LS_random_background0	P48729	60	PF00069	P41002	PF00134
LS	LS_random_background0	P48729	60	PF00069	P41002	PF02984
LS	LS_random_background0	P48729	60	PF00069	P46060	PF13516
LS	LS_random_background0	P48729	60	PF00069	P48729	PF00069
LS	LS_random_background0	P48729	60	PF00069	P48730	PF00069
LS	LS_random_background0	P48729	60	PF00069	P49674	PF00069
LS	LS_random_background0	P48729	60	PF00069	P49760	PF00069
LS	LS_random_background0	P48729	60	PF00069	P50750	PF00069
LS	LS_random_background0	P48729	60	PF00069	P51451	PF07714
LS	LS_random_background0	P48729	60	PF00069	P52272	PF00076
LS	LS_random_background0	P48729	60	PF00069	P53350	PF00069
LS	LS_random_background0	P48729	60	PF00069	P62745	PF00071
LS	LS_random_background0	P48729	60	PF00069	P63000	PF00071
LS	LS_random_background0	P48729	60	PF00069	P63261	PF00022
LS	LS_random_background0	P48729	60	PF00069	P68133	PF00022
LS	LS_random_background0	P48729	60	PF00069	Q02750	PF00069
LS	LS_random_background0	P48729	60	PF00069	Q13009	PF00169
LS	LS_random_background0	P48729	60	PF00069	Q13045	PF13855
LS	LS_random_background0	P48729	60	PF00069	Q13158	PF01335
LS	LS_random_background0	P48729	60	PF00069	Q13451	PF00254
LS	LS_random_background0	P48729	60	PF00069	Q13501	PF00564
LS	LS_random_background0	P48729	60	PF00069	Q13546	PF07714
LS	LS_random_background0	P48729	60	PF00069	Q15058	PF00498
LS	LS_random_background0	P48729	60	PF00069	Q15139	PF00069
LS	LS_random_background0	P48729	60	PF00069	Q15139	PF00130
LS	LS_random_background0	P48729	60	PF00069	Q15139	PF00169
LS	LS_random_background0	P48729	60	PF00069	Q15717	PF00076
LS	LS_random_background0	P48729	60	PF00069	Q16539	PF00069
LS	LS_random_background0	P48729	60	PF00069	Q5SW79	PF00498
LS	LS_random_background0	P48729	60	PF00069	Q6WCQ1	PF00169
LS	LS_random_background0	P48729	60	PF00069	Q6ZTA4	PF00041
LS	LS_random_background0	P48729	60	PF00069	Q7Z5H3	PF00169
LS	LS_random_background0	P48729	60	PF00069	Q8IVT5	PF07714
LS	LS_random_background0	P48729	60	PF00069	Q8N752	PF00069
LS	LS_random_background0	P48729	60	PF00069	Q8NBM4	PF00627
LS	LS_random_background0	P48729	60	PF00069	Q8WVL7	PF00023
LS	LS_random_background0	P48729	60	PF00069	Q8WVL7	PF12796
LS	LS_random_background0	P48729	60	PF00069	Q96P20	PF05729
LS	LS_random_background0	P48729	60	PF00069	Q96P20	PF13516
LS	LS_random_background0	P48729	60	PF00069	Q96P20	PF17776
LS	LS_random_background0	P48729	60	PF00069	Q96SW2	PF03226
LS	LS_random_background0	P48729	60	PF00069	Q9BZL6	PF00069
LS	LS_random_background0	P48729	60	PF00069	Q9BZL6	PF00130
LS	LS_random_background0	P48729	60	PF00069	Q9BZL6	PF00169
LS	LS_random_background0	P48729	60	PF00069	Q9H0K1	PF00069
LS	LS_random_background0	P48729	60	PF00069	Q9HCK1	PF07535
LS	LS_random_background0	P48729	60	PF00069	Q9NP72	PF00071
LS	LS_random_background0	P48729	60	PF00069	Q9NQT8	PF00498
LS	LS_random_background0	P48729	60	PF00069	Q9NQW6	PF00169
LS	LS_random_background0	P48729	60	PF00069	Q9ULJ3	PF00096
LS	LS_random_background0	P48729	60	PF00069	Q9UNP9	PF00076
LS	LS_random_background0	P48729	60	PF00069	Q9Y2I6	PF13499
LS	LS_random_background0	P48729	116	PF00069	B2RU33	PF12796
LS	LS_random_background0	P48729	116	PF00069	O15169	PF00615
LS	LS_random_background0	P48729	116	PF00069	O43719	PF00076
LS	LS_random_background0	P48729	116	PF00069	O60260	PF00240
LS	LS_random_background0	P48729	116	PF00069	O60333	PF00169
LS	LS_random_background0	P48729	116	PF00069	O60333	PF00498
LS	LS_random_background0	P48729	116	PF00069	O60346	PF00169
LS	LS_random_background0	P48729	116	PF00069	O60346	PF00481
LS	LS_random_background0	P48729	116	PF00069	O60346	PF13516
LS	LS_random_background0	P48729	116	PF00069	O60346	PF13855
LS	LS_random_background0	P48729	116	PF00069	O75179	PF00023
LS	LS_random_background0	P48729	116	PF00069	O75179	PF12796
LS	LS_random_background0	P48729	116	PF00069	O75179	PF13637
LS	LS_random_background0	P48729	116	PF00069	O75362	PF00096
LS	LS_random_background0	P48729	116	PF00069	O75689	PF00169
LS	LS_random_background0	P48729	116	PF00069	P00533	PF07714
LS	LS_random_background0	P48729	116	PF00069	P01116	PF00071
LS	LS_random_background0	P48729	116	PF00069	P04049	PF00130
LS	LS_random_background0	P48729	116	PF00069	P04049	PF07714
LS	LS_random_background0	P48729	116	PF00069	P04629	PF07714
LS	LS_random_background0	P48729	116	PF00069	P04629	PF13855
LS	LS_random_background0	P48729	116	PF00069	P07900	PF00183
LS	LS_random_background0	P48729	116	PF00069	P07910	PF00076
LS	LS_random_background0	P48729	116	PF00069	P08238	PF00183
LS	LS_random_background0	P48729	116	PF00069	P08579	PF00076
LS	LS_random_background0	P48729	116	PF00069	P10071	PF00096
LS	LS_random_background0	P48729	116	PF00069	P14866	PF00076
LS	LS_random_background0	P48729	116	PF00069	P19320	PF07679
LS	LS_random_background0	P48729	116	PF00069	P20309	PF00001
LS	LS_random_background0	P48729	116	PF00069	P25963	PF12796
LS	LS_random_background0	P48729	116	PF00069	P30291	PF00069
LS	LS_random_background0	P48729	116	PF00069	P30304	PF00581
LS	LS_random_background0	P48729	116	PF00069	P31689	PF00226
LS	LS_random_background0	P48729	116	PF00069	P35568	PF00169
LS	LS_random_background0	P48729	116	PF00069	P41002	PF00134
LS	LS_random_background0	P48729	116	PF00069	P41002	PF02984
LS	LS_random_background0	P48729	116	PF00069	P46060	PF13516
LS	LS_random_background0	P48729	116	PF00069	P48729	PF00069
LS	LS_random_background0	P48729	116	PF00069	P48730	PF00069
LS	LS_random_background0	P48729	116	PF00069	P49674	PF00069
LS	LS_random_background0	P48729	116	PF00069	P49760	PF00069
LS	LS_random_background0	P48729	116	PF00069	P50750	PF00069
LS	LS_random_background0	P48729	116	PF00069	P51451	PF07714
LS	LS_random_background0	P48729	116	PF00069	P52272	PF00076
LS	LS_random_background0	P48729	116	PF00069	P53350	PF00069
LS	LS_random_background0	P48729	116	PF00069	P62745	PF00071
LS	LS_random_background0	P48729	116	PF00069	P63000	PF00071
LS	LS_random_background0	P48729	116	PF00069	P63261	PF00022
LS	LS_random_background0	P48729	116	PF00069	P68133	PF00022
LS	LS_random_background0	P48729	116	PF00069	Q02750	PF00069
LS	LS_random_background0	P48729	116	PF00069	Q13009	PF00169
LS	LS_random_background0	P48729	116	PF00069	Q13045	PF13855
LS	LS_random_background0	P48729	116	PF00069	Q13158	PF01335
LS	LS_random_background0	P48729	116	PF00069	Q13451	PF00254
LS	LS_random_background0	P48729	116	PF00069	Q13501	PF00564
LS	LS_random_background0	P48729	116	PF00069	Q13546	PF07714
LS	LS_random_background0	P48729	116	PF00069	Q15058	PF00498
LS	LS_random_background0	P48729	116	PF00069	Q15139	PF00069
LS	LS_random_background0	P48729	116	PF00069	Q15139	PF00130
LS	LS_random_background0	P48729	116	PF00069	Q15139	PF00169
LS	LS_random_background0	P48729	116	PF00069	Q15717	PF00076
LS	LS_random_background0	P48729	116	PF00069	Q16539	PF00069
LS	LS_random_background0	P48729	116	PF00069	Q5SW79	PF00498
LS	LS_random_background0	P48729	116	PF00069	Q6WCQ1	PF00169
LS	LS_random_background0	P48729	116	PF00069	Q6ZTA4	PF00041
LS	LS_random_background0	P48729	116	PF00069	Q7Z5H3	PF00169
LS	LS_random_background0	P48729	116	PF00069	Q8IVT5	PF07714
LS	LS_random_background0	P48729	116	PF00069	Q8N752	PF00069
LS	LS_random_background0	P48729	116	PF00069	Q8NBM4	PF00627
LS	LS_random_background0	P48729	116	PF00069	Q8WVL7	PF00023
LS	LS_random_background0	P48729	116	PF00069	Q8WVL7	PF12796
LS	LS_random_background0	P48729	116	PF00069	Q96P20	PF05729
LS	LS_random_background0	P48729	116	PF00069	Q96P20	PF13516
LS	LS_random_background0	P48729	116	PF00069	Q96P20	PF17776
LS	LS_random_background0	P48729	116	PF00069	Q96SW2	PF03226
LS	LS_random_background0	P48729	116	PF00069	Q9BZL6	PF00069
LS	LS_random_background0	P48729	116	PF00069	Q9BZL6	PF00130
LS	LS_random_background0	P48729	116	PF00069	Q9BZL6	PF00169
LS	LS_random_background0	P48729	116	PF00069	Q9H0K1	PF00069
LS	LS_random_background0	P48729	116	PF00069	Q9HCK1	PF07535
LS	LS_random_background0	P48729	116	PF00069	Q9NP72	PF00071
LS	LS_random_background0	P48729	116	PF00069	Q9NQT8	PF00498
LS	LS_random_background0	P48729	116	PF00069	Q9NQW6	PF00169
LS	LS_random_background0	P48729	116	PF00069	Q9ULJ3	PF00096
LS	LS_random_background0	P48729	116	PF00069	Q9UNP9	PF00076
LS	LS_random_background0	P48729	116	PF00069	Q9Y2I6	PF13499
LS	LS_random_background0	P48729	154	PF00069	B2RU33	PF12796
LS	LS_random_background0	P48729	154	PF00069	O15169	PF00615
LS	LS_random_background0	P48729	154	PF00069	O43719	PF00076
LS	LS_random_background0	P48729	154	PF00069	O60260	PF00240
LS	LS_random_background0	P48729	154	PF00069	O60333	PF00169
LS	LS_random_background0	P48729	154	PF00069	O60333	PF00498
LS	LS_random_background0	P48729	154	PF00069	O60346	PF00169
LS	LS_random_background0	P48729	154	PF00069	O60346	PF00481
LS	LS_random_background0	P48729	154	PF00069	O60346	PF13516
LS	LS_random_background0	P48729	154	PF00069	O60346	PF13855
LS	LS_random_background0	P48729	154	PF00069	O75179	PF00023
LS	LS_random_background0	P48729	154	PF00069	O75179	PF12796
LS	LS_random_background0	P48729	154	PF00069	O75179	PF13637
LS	LS_random_background0	P48729	154	PF00069	O75362	PF00096
LS	LS_random_background0	P48729	154	PF00069	O75689	PF00169
LS	LS_random_background0	P48729	154	PF00069	P00533	PF07714
LS	LS_random_background0	P48729	154	PF00069	P01116	PF00071
LS	LS_random_background0	P48729	154	PF00069	P04049	PF00130
LS	LS_random_background0	P48729	154	PF00069	P04049	PF07714
LS	LS_random_background0	P48729	154	PF00069	P04629	PF07714
LS	LS_random_background0	P48729	154	PF00069	P04629	PF13855
LS	LS_random_background0	P48729	154	PF00069	P07900	PF00183
LS	LS_random_background0	P48729	154	PF00069	P07910	PF00076
LS	LS_random_background0	P48729	154	PF00069	P08238	PF00183
LS	LS_random_background0	P48729	154	PF00069	P08579	PF00076
LS	LS_random_background0	P48729	154	PF00069	P10071	PF00096
LS	LS_random_background0	P48729	154	PF00069	P14866	PF00076
LS	LS_random_background0	P48729	154	PF00069	P19320	PF07679
LS	LS_random_background0	P48729	154	PF00069	P20309	PF00001
LS	LS_random_background0	P48729	154	PF00069	P25963	PF12796
LS	LS_random_background0	P48729	154	PF00069	P30291	PF00069
LS	LS_random_background0	P48729	154	PF00069	P30304	PF00581
LS	LS_random_background0	P48729	154	PF00069	P31689	PF00226
LS	LS_random_background0	P48729	154	PF00069	P35568	PF00169
LS	LS_random_background0	P48729	154	PF00069	P41002	PF00134
LS	LS_random_background0	P48729	154	PF00069	P41002	PF02984
LS	LS_random_background0	P48729	154	PF00069	P46060	PF13516
LS	LS_random_background0	P48729	154	PF00069	P48729	PF00069
LS	LS_random_background0	P48729	154	PF00069	P48730	PF00069
LS	LS_random_background0	P48729	154	PF00069	P49674	PF00069
LS	LS_random_background0	P48729	154	PF00069	P49760	PF00069
LS	LS_random_background0	P48729	154	PF00069	P50750	PF00069
LS	LS_random_background0	P48729	154	PF00069	P51451	PF07714
LS	LS_random_background0	P48729	154	PF00069	P52272	PF00076
LS	LS_random_background0	P48729	154	PF00069	P53350	PF00069
LS	LS_random_background0	P48729	154	PF00069	P62745	PF00071
LS	LS_random_background0	P48729	154	PF00069	P63000	PF00071
LS	LS_random_background0	P48729	154	PF00069	P63261	PF00022
LS	LS_random_background0	P48729	154	PF00069	P68133	PF00022
LS	LS_random_background0	P48729	154	PF00069	Q02750	PF00069
LS	LS_random_background0	P48729	154	PF00069	Q13009	PF00169
LS	LS_random_background0	P48729	154	PF00069	Q13045	PF13855
LS	LS_random_background0	P48729	154	PF00069	Q13158	PF01335
LS	LS_random_background0	P48729	154	PF00069	Q13451	PF00254
LS	LS_random_background0	P48729	154	PF00069	Q13501	PF00564
LS	LS_random_background0	P48729	154	PF00069	Q13546	PF07714
LS	LS_random_background0	P48729	154	PF00069	Q15058	PF00498
LS	LS_random_background0	P48729	154	PF00069	Q15139	PF00069
LS	LS_random_background0	P48729	154	PF00069	Q15139	PF00130
LS	LS_random_background0	P48729	154	PF00069	Q15139	PF00169
LS	LS_random_background0	P48729	154	PF00069	Q15717	PF00076
LS	LS_random_background0	P48729	154	PF00069	Q16539	PF00069
LS	LS_random_background0	P48729	154	PF00069	Q5SW79	PF00498
LS	LS_random_background0	P48729	154	PF00069	Q6WCQ1	PF00169
LS	LS_random_background0	P48729	154	PF00069	Q6ZTA4	PF00041
LS	LS_random_background0	P48729	154	PF00069	Q7Z5H3	PF00169
LS	LS_random_background0	P48729	154	PF00069	Q8IVT5	PF07714
LS	LS_random_background0	P48729	154	PF00069	Q8N752	PF00069
LS	LS_random_background0	P48729	154	PF00069	Q8NBM4	PF00627
LS	LS_random_background0	P48729	154	PF00069	Q8WVL7	PF00023
LS	LS_random_background0	P48729	154	PF00069	Q8WVL7	PF12796
LS	LS_random_background0	P48729	154	PF00069	Q96P20	PF05729
LS	LS_random_background0	P48729	154	PF00069	Q96P20	PF13516
LS	LS_random_background0	P48729	154	PF00069	Q96P20	PF17776
LS	LS_random_background0	P48729	154	PF00069	Q96SW2	PF03226
LS	LS_random_background0	P48729	154	PF00069	Q9BZL6	PF00069
LS	LS_random_background0	P48729	154	PF00069	Q9BZL6	PF00130
LS	LS_random_background0	P48729	154	PF00069	Q9BZL6	PF00169
LS	LS_random_background0	P48729	154	PF00069	Q9H0K1	PF00069
LS	LS_random_background0	P48729	154	PF00069	Q9HCK1	PF07535
LS	LS_random_background0	P48729	154	PF00069	Q9NP72	PF00071
LS	LS_random_background0	P48729	154	PF00069	Q9NQT8	PF00498
LS	LS_random_background0	P48729	154	PF00069	Q9NQW6	PF00169
LS	LS_random_background0	P48729	154	PF00069	Q9ULJ3	PF00096
LS	LS_random_background0	P48729	154	PF00069	Q9UNP9	PF00076
LS	LS_random_background0	P48729	154	PF00069	Q9Y2I6	PF13499
LS	LS_random_background0	P48729	185	PF00069	B2RU33	PF12796
LS	LS_random_background0	P48729	185	PF00069	O15169	PF00615
LS	LS_random_background0	P48729	185	PF00069	O43719	PF00076
LS	LS_random_background0	P48729	185	PF00069	O60260	PF00240
LS	LS_random_background0	P48729	185	PF00069	O60333	PF00169
LS	LS_random_background0	P48729	185	PF00069	O60333	PF00498
LS	LS_random_background0	P48729	185	PF00069	O60346	PF00169
LS	LS_random_background0	P48729	185	PF00069	O60346	PF00481
LS	LS_random_background0	P48729	185	PF00069	O60346	PF13516
LS	LS_random_background0	P48729	185	PF00069	O60346	PF13855
LS	LS_random_background0	P48729	185	PF00069	O75179	PF00023
LS	LS_random_background0	P48729	185	PF00069	O75179	PF12796
LS	LS_random_background0	P48729	185	PF00069	O75179	PF13637
LS	LS_random_background0	P48729	185	PF00069	O75362	PF00096
LS	LS_random_background0	P48729	185	PF00069	O75689	PF00169
LS	LS_random_background0	P48729	185	PF00069	P00533	PF07714
LS	LS_random_background0	P48729	185	PF00069	P01116	PF00071
LS	LS_random_background0	P48729	185	PF00069	P04049	PF00130
LS	LS_random_background0	P48729	185	PF00069	P04049	PF07714
LS	LS_random_background0	P48729	185	PF00069	P04629	PF07714
LS	LS_random_background0	P48729	185	PF00069	P04629	PF13855
LS	LS_random_background0	P48729	185	PF00069	P07900	PF00183
LS	LS_random_background0	P48729	185	PF00069	P07910	PF00076
LS	LS_random_background0	P48729	185	PF00069	P08238	PF00183
LS	LS_random_background0	P48729	185	PF00069	P08579	PF00076
LS	LS_random_background0	P48729	185	PF00069	P10071	PF00096
LS	LS_random_background0	P48729	185	PF00069	P14866	PF00076
LS	LS_random_background0	P48729	185	PF00069	P19320	PF07679
LS	LS_random_background0	P48729	185	PF00069	P20309	PF00001
LS	LS_random_background0	P48729	185	PF00069	P25963	PF12796
LS	LS_random_background0	P48729	185	PF00069	P30291	PF00069
LS	LS_random_background0	P48729	185	PF00069	P30304	PF00581
LS	LS_random_background0	P48729	185	PF00069	P31689	PF00226
LS	LS_random_background0	P48729	185	PF00069	P35568	PF00169
LS	LS_random_background0	P48729	185	PF00069	P41002	PF00134
LS	LS_random_background0	P48729	185	PF00069	P41002	PF02984
LS	LS_random_background0	P48729	185	PF00069	P46060	PF13516
LS	LS_random_background0	P48729	185	PF00069	P48729	PF00069
LS	LS_random_background0	P48729	185	PF00069	P48730	PF00069
LS	LS_random_background0	P48729	185	PF00069	P49674	PF00069
LS	LS_random_background0	P48729	185	PF00069	P49760	PF00069
LS	LS_random_background0	P48729	185	PF00069	P50750	PF00069
LS	LS_random_background0	P48729	185	PF00069	P51451	PF07714
LS	LS_random_background0	P48729	185	PF00069	P52272	PF00076
LS	LS_random_background0	P48729	185	PF00069	P53350	PF00069
LS	LS_random_background0	P48729	185	PF00069	P62745	PF00071
LS	LS_random_background0	P48729	185	PF00069	P63000	PF00071
LS	LS_random_background0	P48729	185	PF00069	P63261	PF00022
LS	LS_random_background0	P48729	185	PF00069	P68133	PF00022
LS	LS_random_background0	P48729	185	PF00069	Q02750	PF00069
LS	LS_random_background0	P48729	185	PF00069	Q13009	PF00169
LS	LS_random_background0	P48729	185	PF00069	Q13045	PF13855
LS	LS_random_background0	P48729	185	PF00069	Q13158	PF01335
LS	LS_random_background0	P48729	185	PF00069	Q13451	PF00254
LS	LS_random_background0	P48729	185	PF00069	Q13501	PF00564
LS	LS_random_background0	P48729	185	PF00069	Q13546	PF07714
LS	LS_random_background0	P48729	185	PF00069	Q15058	PF00498
LS	LS_random_background0	P48729	185	PF00069	Q15139	PF00069
LS	LS_random_background0	P48729	185	PF00069	Q15139	PF00130
LS	LS_random_background0	P48729	185	PF00069	Q15139	PF00169
LS	LS_random_background0	P48729	185	PF00069	Q15717	PF00076
LS	LS_random_background0	P48729	185	PF00069	Q16539	PF00069
LS	LS_random_background0	P48729	185	PF00069	Q5SW79	PF00498
LS	LS_random_background0	P48729	185	PF00069	Q6WCQ1	PF00169
LS	LS_random_background0	P48729	185	PF00069	Q6ZTA4	PF00041
LS	LS_random_background0	P48729	185	PF00069	Q7Z5H3	PF00169
LS	LS_random_background0	P48729	185	PF00069	Q8IVT5	PF07714
LS	LS_random_background0	P48729	185	PF00069	Q8N752	PF00069
LS	LS_random_background0	P48729	185	PF00069	Q8NBM4	PF00627
LS	LS_random_background0	P48729	185	PF00069	Q8WVL7	PF00023
LS	LS_random_background0	P48729	185	PF00069	Q8WVL7	PF12796
LS	LS_random_background0	P48729	185	PF00069	Q96P20	PF05729
LS	LS_random_background0	P48729	185	PF00069	Q96P20	PF13516
LS	LS_random_background0	P48729	185	PF00069	Q96P20	PF17776
LS	LS_random_background0	P48729	185	PF00069	Q96SW2	PF03226
LS	LS_random_background0	P48729	185	PF00069	Q9BZL6	PF00069
LS	LS_random_background0	P48729	185	PF00069	Q9BZL6	PF00130
LS	LS_random_background0	P48729	185	PF00069	Q9BZL6	PF00169
LS	LS_random_background0	P48729	185	PF00069	Q9H0K1	PF00069
LS	LS_random_background0	P48729	185	PF00069	Q9HCK1	PF07535
LS	LS_random_background0	P48729	185	PF00069	Q9NP72	PF00071
LS	LS_random_background0	P48729	185	PF00069	Q9NQT8	PF00498
LS	LS_random_background0	P48729	185	PF00069	Q9NQW6	PF00169
LS	LS_random_background0	P48729	185	PF00069	Q9ULJ3	PF00096
LS	LS_random_background0	P48729	185	PF00069	Q9UNP9	PF00076
LS	LS_random_background0	P48729	185	PF00069	Q9Y2I6	PF13499
LS	LS_random_background0	P54619	137	PF00571	O43741	PF04739
LS	LS_random_background0	P54619	137	PF00571	O43741	PF16561
LS	LS_random_background0	P54619	137	PF00571	P23467	PF00102
LS	LS_random_background0	P54619	137	PF00571	P35520	PF00291
LS	LS_random_background0	P54619	137	PF00571	P35520	PF00571
LS	LS_random_background0	P54619	137	PF00571	P54646	PF16579
LS	LS_random_background0	P54619	137	PF00571	P54646	PF21147
LS	LS_random_background0	P54619	137	PF00571	Q13131	PF16579
LS	LS_random_background0	P54619	137	PF00571	Q13131	PF21147
LS	LS_random_background0	P54619	137	PF00571	Q9UGJ0	PF00571
LS	LS_random_background0	P54619	137	PF00571	Q9Y478	PF04739
LS	LS_random_background0	P54619	137	PF00571	Q9Y478	PF16561
LS	LS_random_background0	O14593	183	PF12796	O14593	PF00023
LS	LS_random_background0	O14593	183	PF12796	O14593	PF12796
LS	LS_random_background0	O14593	183	PF12796	O14965	PF00069
LS	LS_random_background0	O14593	183	PF12796	O75676	PF00069
LS	LS_random_background0	O14593	183	PF12796	O94761	PF00270
LS	LS_random_background0	O14593	183	PF12796	O95747	PF00069
LS	LS_random_background0	O14593	183	PF12796	P19525	PF00069
LS	LS_random_background0	O14593	183	PF12796	P21127	PF00069
LS	LS_random_background0	O14593	183	PF12796	P42575	PF00656
LS	LS_random_background0	O14593	183	PF12796	P45983	PF00069
LS	LS_random_background0	O14593	183	PF12796	P62805	PF15511
LS	LS_random_background0	O14593	183	PF12796	Q00653	PF00023
LS	LS_random_background0	O14593	183	PF12796	Q00653	PF12796
LS	LS_random_background0	O14593	183	PF12796	Q00653	PF16179
LS	LS_random_background0	O14593	183	PF12796	Q14669	PF00632
LS	LS_random_background0	O14593	183	PF12796	Q5T2S8	PF00514
LS	LS_random_background0	O14593	183	PF12796	Q6PIW4	PF17862
LS	LS_random_background0	O14593	183	PF12796	Q7Z6Z7	PF00632
LS	LS_random_background0	O14593	183	PF12796	Q86XL3	PF00023
LS	LS_random_background0	O14593	183	PF12796	Q8IWZ3	PF00023
LS	LS_random_background0	O14593	183	PF12796	Q8IWZ3	PF12796
LS	LS_random_background0	O14593	183	PF12796	Q8TE77	PF00782
LS	LS_random_background0	O14593	183	PF12796	Q8WWN8	PF01412
LS	LS_random_background0	O14593	183	PF12796	Q8WWN8	PF07647
LS	LS_random_background0	O14593	183	PF12796	Q92625	PF12796
LS	LS_random_background0	O14593	183	PF12796	Q96BF6	PF00651
LS	LS_random_background0	O14593	183	PF12796	Q96HA7	PF12796
LS	LS_random_background0	O14593	183	PF12796	Q96KQ7	PF00023
LS	LS_random_background0	O14593	183	PF12796	Q96KQ7	PF12796
LS	LS_random_background0	O14593	183	PF12796	Q9Y3I1	PF12937
LS	LS_random_background0	O14593	185	PF12796	O14593	PF00023
LS	LS_random_background0	O14593	185	PF12796	O14593	PF12796
LS	LS_random_background0	O14593	185	PF12796	O14965	PF00069
LS	LS_random_background0	O14593	185	PF12796	O75676	PF00069
LS	LS_random_background0	O14593	185	PF12796	O94761	PF00270
LS	LS_random_background0	O14593	185	PF12796	O95747	PF00069
LS	LS_random_background0	O14593	185	PF12796	P19525	PF00069
LS	LS_random_background0	O14593	185	PF12796	P21127	PF00069
LS	LS_random_background0	O14593	185	PF12796	P42575	PF00656
LS	LS_random_background0	O14593	185	PF12796	P45983	PF00069
LS	LS_random_background0	O14593	185	PF12796	P62805	PF15511
LS	LS_random_background0	O14593	185	PF12796	Q00653	PF00023
LS	LS_random_background0	O14593	185	PF12796	Q00653	PF12796
LS	LS_random_background0	O14593	185	PF12796	Q00653	PF16179
LS	LS_random_background0	O14593	185	PF12796	Q14669	PF00632
LS	LS_random_background0	O14593	185	PF12796	Q5T2S8	PF00514
LS	LS_random_background0	O14593	185	PF12796	Q6PIW4	PF17862
LS	LS_random_background0	O14593	185	PF12796	Q7Z6Z7	PF00632
LS	LS_random_background0	O14593	185	PF12796	Q86XL3	PF00023
LS	LS_random_background0	O14593	185	PF12796	Q8IWZ3	PF00023
LS	LS_random_background0	O14593	185	PF12796	Q8IWZ3	PF12796
LS	LS_random_background0	O14593	185	PF12796	Q8TE77	PF00782
LS	LS_random_background0	O14593	185	PF12796	Q8WWN8	PF01412
LS	LS_random_background0	O14593	185	PF12796	Q8WWN8	PF07647
LS	LS_random_background0	O14593	185	PF12796	Q92625	PF12796
LS	LS_random_background0	O14593	185	PF12796	Q96BF6	PF00651
LS	LS_random_background0	O14593	185	PF12796	Q96HA7	PF12796
LS	LS_random_background0	O14593	185	PF12796	Q96KQ7	PF00023
LS	LS_random_background0	O14593	185	PF12796	Q96KQ7	PF12796
LS	LS_random_background0	O14593	185	PF12796	Q9Y3I1	PF12937
LS	LS_random_background0	O14593	218	PF12796	O14593	PF00023
LS	LS_random_background0	O14593	218	PF12796	O14593	PF12796
LS	LS_random_background0	O14593	218	PF12796	O14965	PF00069
LS	LS_random_background0	O14593	218	PF12796	O75676	PF00069
LS	LS_random_background0	O14593	218	PF12796	O94761	PF00270
LS	LS_random_background0	O14593	218	PF12796	O95747	PF00069
LS	LS_random_background0	O14593	218	PF12796	P19525	PF00069
LS	LS_random_background0	O14593	218	PF12796	P21127	PF00069
LS	LS_random_background0	O14593	218	PF12796	P42575	PF00656
LS	LS_random_background0	O14593	218	PF12796	P45983	PF00069
LS	LS_random_background0	O14593	218	PF12796	P62805	PF15511
LS	LS_random_background0	O14593	218	PF12796	Q00653	PF00023
LS	LS_random_background0	O14593	218	PF12796	Q00653	PF12796
LS	LS_random_background0	O14593	218	PF12796	Q00653	PF16179
LS	LS_random_background0	O14593	218	PF12796	Q14669	PF00632
LS	LS_random_background0	O14593	218	PF12796	Q5T2S8	PF00514
LS	LS_random_background0	O14593	218	PF12796	Q6PIW4	PF17862
LS	LS_random_background0	O14593	218	PF12796	Q7Z6Z7	PF00632
LS	LS_random_background0	O14593	218	PF12796	Q86XL3	PF00023
LS	LS_random_background0	O14593	218	PF12796	Q8IWZ3	PF00023
LS	LS_random_background0	O14593	218	PF12796	Q8IWZ3	PF12796
LS	LS_random_background0	O14593	218	PF12796	Q8TE77	PF00782
LS	LS_random_background0	O14593	218	PF12796	Q8WWN8	PF01412
LS	LS_random_background0	O14593	218	PF12796	Q8WWN8	PF07647
LS	LS_random_background0	O14593	218	PF12796	Q92625	PF12796
LS	LS_random_background0	O14593	218	PF12796	Q96BF6	PF00651
LS	LS_random_background0	O14593	218	PF12796	Q96HA7	PF12796
LS	LS_random_background0	O14593	218	PF12796	Q96KQ7	PF00023
LS	LS_random_background0	O14593	218	PF12796	Q96KQ7	PF12796
LS	LS_random_background0	O14593	218	PF12796	Q9Y3I1	PF12937
LS	LS_random_background0	O14593	238	PF12796	O14593	PF00023
LS	LS_random_background0	O14593	238	PF12796	O14593	PF12796
LS	LS_random_background0	O14593	238	PF12796	O14965	PF00069
LS	LS_random_background0	O14593	238	PF12796	O75676	PF00069
LS	LS_random_background0	O14593	238	PF12796	O94761	PF00270
LS	LS_random_background0	O14593	238	PF12796	O95747	PF00069
LS	LS_random_background0	O14593	238	PF12796	P19525	PF00069
LS	LS_random_background0	O14593	238	PF12796	P21127	PF00069
LS	LS_random_background0	O14593	238	PF12796	P42575	PF00656
LS	LS_random_background0	O14593	238	PF12796	P45983	PF00069
LS	LS_random_background0	O14593	238	PF12796	P62805	PF15511
LS	LS_random_background0	O14593	238	PF12796	Q00653	PF00023
LS	LS_random_background0	O14593	238	PF12796	Q00653	PF12796
LS	LS_random_background0	O14593	238	PF12796	Q00653	PF16179
LS	LS_random_background0	O14593	238	PF12796	Q14669	PF00632
LS	LS_random_background0	O14593	238	PF12796	Q5T2S8	PF00514
LS	LS_random_background0	O14593	238	PF12796	Q6PIW4	PF17862
LS	LS_random_background0	O14593	238	PF12796	Q7Z6Z7	PF00632
LS	LS_random_background0	O14593	238	PF12796	Q86XL3	PF00023
LS	LS_random_background0	O14593	238	PF12796	Q8IWZ3	PF00023
LS	LS_random_background0	O14593	238	PF12796	Q8IWZ3	PF12796
LS	LS_random_background0	O14593	238	PF12796	Q8TE77	PF00782
LS	LS_random_background0	O14593	238	PF12796	Q8WWN8	PF01412
LS	LS_random_background0	O14593	238	PF12796	Q8WWN8	PF07647
LS	LS_random_background0	O14593	238	PF12796	Q92625	PF12796
LS	LS_random_background0	O14593	238	PF12796	Q96BF6	PF00651
LS	LS_random_background0	O14593	238	PF12796	Q96HA7	PF12796
LS	LS_random_background0	O14593	238	PF12796	Q96KQ7	PF00023
LS	LS_random_background0	O14593	238	PF12796	Q96KQ7	PF12796
LS	LS_random_background0	O14593	238	PF12796	Q9Y3I1	PF12937
LS	LS_random_background0	P01034	60	PF00031	O60911	PF00112
LS	LS_random_background0	P01034	60	PF00031	P01034	PF00031
LS	LS_random_background0	P01034	60	PF00031	P04080	PF00031
LS	LS_random_background0	P01034	60	PF00031	P07711	PF00112
LS	LS_random_background0	P01034	60	PF00031	P07858	PF00112
LS	LS_random_background0	P01034	60	PF00031	P09668	PF00112
LS	LS_random_background0	P01034	60	PF00031	P43234	PF00112
LS	LS_random_background0	P01034	60	PF00031	P53634	PF00112
LS	LS_random_background0	P01034	60	PF00031	Q99538	PF01650
LS	LS_random_background0	P01034	68	PF00031	O60911	PF00112
LS	LS_random_background0	P01034	68	PF00031	P01034	PF00031
LS	LS_random_background0	P01034	68	PF00031	P04080	PF00031
LS	LS_random_background0	P01034	68	PF00031	P07711	PF00112
LS	LS_random_background0	P01034	68	PF00031	P07858	PF00112
LS	LS_random_background0	P01034	68	PF00031	P09668	PF00112
LS	LS_random_background0	P01034	68	PF00031	P43234	PF00112
LS	LS_random_background0	P01034	68	PF00031	P53634	PF00112
LS	LS_random_background0	P01034	68	PF00031	Q99538	PF01650
LS	LS_random_background0	P01034	75	PF00031	O60911	PF00112
LS	LS_random_background0	P01034	75	PF00031	P01034	PF00031
LS	LS_random_background0	P01034	75	PF00031	P04080	PF00031
LS	LS_random_background0	P01034	75	PF00031	P07711	PF00112
LS	LS_random_background0	P01034	75	PF00031	P07858	PF00112
LS	LS_random_background0	P01034	75	PF00031	P09668	PF00112
LS	LS_random_background0	P01034	75	PF00031	P43234	PF00112
LS	LS_random_background0	P01034	75	PF00031	P53634	PF00112
LS	LS_random_background0	P01034	75	PF00031	Q99538	PF01650
LS	LS_random_background0	P01034	77	PF00031	O60911	PF00112
LS	LS_random_background0	P01034	77	PF00031	P01034	PF00031
LS	LS_random_background0	P01034	77	PF00031	P04080	PF00031
LS	LS_random_background0	P01034	77	PF00031	P07711	PF00112
LS	LS_random_background0	P01034	77	PF00031	P07858	PF00112
LS	LS_random_background0	P01034	77	PF00031	P09668	PF00112
LS	LS_random_background0	P01034	77	PF00031	P43234	PF00112
LS	LS_random_background0	P01034	77	PF00031	P53634	PF00112
LS	LS_random_background0	P01034	77	PF00031	Q99538	PF01650
LS	LS_random_background0	P01034	100	PF00031	O60911	PF00112
LS	LS_random_background0	P01034	100	PF00031	P01034	PF00031
LS	LS_random_background0	P01034	100	PF00031	P04080	PF00031
LS	LS_random_background0	P01034	100	PF00031	P07711	PF00112
LS	LS_random_background0	P01034	100	PF00031	P07858	PF00112
LS	LS_random_background0	P01034	100	PF00031	P09668	PF00112
LS	LS_random_background0	P01034	100	PF00031	P43234	PF00112
LS	LS_random_background0	P01034	100	PF00031	P53634	PF00112
LS	LS_random_background0	P01034	100	PF00031	Q99538	PF01650
LS	LS_random_background0	P01034	101	PF00031	O60911	PF00112
LS	LS_random_background0	P01034	101	PF00031	P01034	PF00031
LS	LS_random_background0	P01034	101	PF00031	P04080	PF00031
LS	LS_random_background0	P01034	101	PF00031	P07711	PF00112
LS	LS_random_background0	P01034	101	PF00031	P07858	PF00112
LS	LS_random_background0	P01034	101	PF00031	P09668	PF00112
LS	LS_random_background0	P01034	101	PF00031	P43234	PF00112
LS	LS_random_background0	P01034	101	PF00031	P53634	PF00112
LS	LS_random_background0	P01034	101	PF00031	Q99538	PF01650
LS	LS_random_background0	P01034	102	PF00031	O60911	PF00112
LS	LS_random_background0	P01034	102	PF00031	P01034	PF00031
LS	LS_random_background0	P01034	102	PF00031	P04080	PF00031
LS	LS_random_background0	P01034	102	PF00031	P07711	PF00112
LS	LS_random_background0	P01034	102	PF00031	P07858	PF00112
LS	LS_random_background0	P01034	102	PF00031	P09668	PF00112
LS	LS_random_background0	P01034	102	PF00031	P43234	PF00112
LS	LS_random_background0	P01034	102	PF00031	P53634	PF00112
LS	LS_random_background0	P01034	102	PF00031	Q99538	PF01650
LS	LS_random_background0	P01034	121	PF00031	O60911	PF00112
LS	LS_random_background0	P01034	121	PF00031	P01034	PF00031
LS	LS_random_background0	P01034	121	PF00031	P04080	PF00031
LS	LS_random_background0	P01034	121	PF00031	P07711	PF00112
LS	LS_random_background0	P01034	121	PF00031	P07858	PF00112
LS	LS_random_background0	P01034	121	PF00031	P09668	PF00112
LS	LS_random_background0	P01034	121	PF00031	P43234	PF00112
LS	LS_random_background0	P01034	121	PF00031	P53634	PF00112
LS	LS_random_background0	P01034	121	PF00031	Q99538	PF01650
LS	LS_random_background0	P01034	127	PF00031	O60911	PF00112
LS	LS_random_background0	P01034	127	PF00031	P01034	PF00031
LS	LS_random_background0	P01034	127	PF00031	P04080	PF00031
LS	LS_random_background0	P01034	127	PF00031	P07711	PF00112
LS	LS_random_background0	P01034	127	PF00031	P07858	PF00112
LS	LS_random_background0	P01034	127	PF00031	P09668	PF00112
LS	LS_random_background0	P01034	127	PF00031	P43234	PF00112
LS	LS_random_background0	P01034	127	PF00031	P53634	PF00112
LS	LS_random_background0	P01034	127	PF00031	Q99538	PF01650
LS	LS_random_background0	P01034	131	PF00031	O60911	PF00112
LS	LS_random_background0	P01034	131	PF00031	P01034	PF00031
LS	LS_random_background0	P01034	131	PF00031	P04080	PF00031
LS	LS_random_background0	P01034	131	PF00031	P07711	PF00112
LS	LS_random_background0	P01034	131	PF00031	P07858	PF00112
LS	LS_random_background0	P01034	131	PF00031	P09668	PF00112
LS	LS_random_background0	P01034	131	PF00031	P43234	PF00112
LS	LS_random_background0	P01034	131	PF00031	P53634	PF00112
LS	LS_random_background0	P01034	131	PF00031	Q99538	PF01650
LS	LS_random_background0	O43252	451	PF01747	O95340	PF01583
LS	LS_random_background0	O43252	451	PF01747	O95340	PF01747
LS	LS_random_background0	O43252	451	PF01747	O95340	PF14306
LS	LS_random_background0	Q8WY91	455	PF08768	Q8WY91	PF08768
LS	LS_random_background0	Q8WY91	568	PF08768	Q8WY91	PF08768
LS	LS_random_background0	Q8WY91	574	PF08768	Q8WY91	PF08768
LS	LS_random_background0	Q9BUD6	66	PF06468	Q9BUD6	PF06468
LS	LS_random_background0	Q9BUD6	146	PF06468	Q9BUD6	PF06468
LS	LS_random_background0	Q9BUD6	165	PF06468	Q9BUD6	PF06468
LS	LS_random_background0	Q9BUD6	172	PF06468	Q9BUD6	PF06468
LS	LS_random_background0	Q9BUD6	191	PF06468	Q9BUD6	PF06468
LS	LS_random_background0	Q9BUD6	213	PF06468	Q9BUD6	PF06468
LS	LS_random_background0	Q9BUD6	214	PF06468	Q9BUD6	PF06468
LS	LS_random_background0	Q15438	218	PF01369	O43739	PF00169
LS	LS_random_background0	Q15438	218	PF01369	O43739	PF01369
LS	LS_random_background0	Q15438	218	PF01369	P31749	PF00169
LS	LS_random_background0	Q15438	218	PF01369	P36406	PF00025
LS	LS_random_background0	Q15438	218	PF01369	P62330	PF00025
LS	LS_random_background0	Q15438	218	PF01369	Q13795	PF00025
LS	LS_random_background0	Q15438	218	PF01369	Q8WWN9	PF00169
LS	LS_random_background0	Q15438	218	PF01369	Q969H4	PF00169
LS	LS_random_background0	Q15438	218	PF01369	Q99418	PF00169
LS	LS_random_background0	Q15438	218	PF01369	Q99418	PF01369
LS	LS_random_background0	Q6ZMU5	297	PF13765	Q6ZMU5	PF00622
LS	LS_random_background0	Q6ZMU5	297	PF13765	Q6ZMU5	PF13765
LS	LS_random_background0	Q6ZMU5	379	PF00622	Q6ZMU5	PF00622
LS	LS_random_background0	Q6ZMU5	379	PF00622	Q6ZMU5	PF13765
LS	LS_random_background0	Q6ZMU5	442	PF00622	Q6ZMU5	PF00622
LS	LS_random_background0	Q6ZMU5	442	PF00622	Q6ZMU5	PF13765
LS	LS_random_background0	P78543	11	PF07742	Q9UFF9	PF04857
LS	LS_random_background0	P78543	11	PF07742	Q9UIV1	PF04857
LS	LS_random_background0	P02730	426	PF00955	P02724	PF01102
LS	LS_random_background0	P02730	426	PF00955	P02730	PF00955
LS	LS_random_background0	P02730	426	PF00955	P02730	PF07565
LS	LS_random_background0	P02730	456	PF00955	P02724	PF01102
LS	LS_random_background0	P02730	456	PF00955	P02730	PF00955
LS	LS_random_background0	P02730	456	PF00955	P02730	PF07565
LS	LS_random_background0	P02730	510	PF00955	P02724	PF01102
LS	LS_random_background0	P02730	510	PF00955	P02730	PF00955
LS	LS_random_background0	P02730	510	PF00955	P02730	PF07565
LS	LS_random_background0	P02730	544	PF00955	P02724	PF01102
LS	LS_random_background0	P02730	544	PF00955	P02730	PF00955
LS	LS_random_background0	P02730	544	PF00955	P02730	PF07565
LS	LS_random_background0	P02730	676	PF00955	P02724	PF01102
LS	LS_random_background0	P02730	676	PF00955	P02730	PF00955
LS	LS_random_background0	P02730	676	PF00955	P02730	PF07565
LS	LS_random_background0	P22681	309	PF02762	O60260	PF00240
LS	LS_random_background0	P22681	309	PF02762	P08575	PF00041
LS	LS_random_background0	P22681	309	PF02762	P0CG48	PF00240
LS	LS_random_background0	P22681	309	PF02762	P16144	PF00041
LS	LS_random_background0	P22681	309	PF02762	P16871	PF00041
LS	LS_random_background0	P22681	309	PF02762	P19235	PF00041
LS	LS_random_background0	P22681	309	PF02762	P19474	PF00097
LS	LS_random_background0	P22681	309	PF02762	P22681	PF00097
LS	LS_random_background0	P22681	309	PF02762	P22681	PF02262
LS	LS_random_background0	P22681	309	PF02762	P22681	PF02761
LS	LS_random_background0	P22681	309	PF02762	P23467	PF00041
LS	LS_random_background0	P22681	309	PF02762	P23470	PF00041
LS	LS_random_background0	P22681	309	PF02762	P29317	PF00041
LS	LS_random_background0	P22681	309	PF02762	P29322	PF00041
LS	LS_random_background0	P22681	309	PF02762	P30530	PF00041
LS	LS_random_background0	P22681	309	PF02762	P54762	PF00041
LS	LS_random_background0	P22681	309	PF02762	P62979	PF00240
LS	LS_random_background0	P22681	309	PF02762	P62987	PF00240
LS	LS_random_background0	P22681	309	PF02762	Q02763	PF00041
LS	LS_random_background0	P22681	309	PF02762	Q12913	PF00041
LS	LS_random_background0	P22681	309	PF02762	Q12933	PF00097
LS	LS_random_background0	P22681	309	PF02762	Q13191	PF00097
LS	LS_random_background0	P22681	309	PF02762	Q13191	PF02262
LS	LS_random_background0	P22681	309	PF02762	Q13191	PF02761
LS	LS_random_background0	P22681	309	PF02762	Q15262	PF00041
LS	LS_random_background0	P22681	309	PF02762	Q16827	PF00041
LS	LS_random_background0	P22681	309	PF02762	Q6ZTA4	PF00041
LS	LS_random_background0	P22681	309	PF02762	Q99933	PF00240
LS	LS_random_background0	P22681	309	PF02762	Q9BUZ4	PF00097
LS	LS_random_background0	P26441	11	PF01110	P08887	PF09240
LS	LS_random_background0	P26441	11	PF01110	P26441	PF01110
LS	LS_random_background0	P26441	11	PF01110	P26992	PF00041
LS	LS_random_background0	P26441	11	PF01110	P40189	PF00041
LS	LS_random_background0	P26441	11	PF01110	P42702	PF00041
LS	LS_random_background0	P26441	11	PF01110	P42702	PF21177
LS	LS_random_background0	P26441	17	PF01110	P08887	PF09240
LS	LS_random_background0	P26441	17	PF01110	P26441	PF01110
LS	LS_random_background0	P26441	17	PF01110	P26992	PF00041
LS	LS_random_background0	P26441	17	PF01110	P40189	PF00041
LS	LS_random_background0	P26441	17	PF01110	P42702	PF00041
LS	LS_random_background0	P26441	17	PF01110	P42702	PF21177
LS	LS_random_background0	P26441	24	PF01110	P08887	PF09240
LS	LS_random_background0	P26441	24	PF01110	P26441	PF01110
LS	LS_random_background0	P26441	24	PF01110	P26992	PF00041
LS	LS_random_background0	P26441	24	PF01110	P40189	PF00041
LS	LS_random_background0	P26441	24	PF01110	P42702	PF00041
LS	LS_random_background0	P26441	24	PF01110	P42702	PF21177
LS	LS_random_background0	P26441	39	PF01110	P08887	PF09240
LS	LS_random_background0	P26441	39	PF01110	P26441	PF01110
LS	LS_random_background0	P26441	39	PF01110	P26992	PF00041
LS	LS_random_background0	P26441	39	PF01110	P40189	PF00041
LS	LS_random_background0	P26441	39	PF01110	P42702	PF00041
LS	LS_random_background0	P26441	39	PF01110	P42702	PF21177
LS	LS_random_background0	P26441	78	PF01110	P08887	PF09240
LS	LS_random_background0	P26441	78	PF01110	P26441	PF01110
LS	LS_random_background0	P26441	78	PF01110	P26992	PF00041
LS	LS_random_background0	P26441	78	PF01110	P40189	PF00041
LS	LS_random_background0	P26441	78	PF01110	P42702	PF00041
LS	LS_random_background0	P26441	78	PF01110	P42702	PF21177
LS	LS_random_background0	P26441	81	PF01110	P08887	PF09240
LS	LS_random_background0	P26441	81	PF01110	P26441	PF01110
LS	LS_random_background0	P26441	81	PF01110	P26992	PF00041
LS	LS_random_background0	P26441	81	PF01110	P40189	PF00041
LS	LS_random_background0	P26441	81	PF01110	P42702	PF00041
LS	LS_random_background0	P26441	81	PF01110	P42702	PF21177
LS	LS_random_background0	P26441	88	PF01110	P08887	PF09240
LS	LS_random_background0	P26441	88	PF01110	P26441	PF01110
LS	LS_random_background0	P26441	88	PF01110	P26992	PF00041
LS	LS_random_background0	P26441	88	PF01110	P40189	PF00041
LS	LS_random_background0	P26441	88	PF01110	P42702	PF00041
LS	LS_random_background0	P26441	88	PF01110	P42702	PF21177
LS	LS_random_background0	P26441	97	PF01110	P08887	PF09240
LS	LS_random_background0	P26441	97	PF01110	P26441	PF01110
LS	LS_random_background0	P26441	97	PF01110	P26992	PF00041
LS	LS_random_background0	P26441	97	PF01110	P40189	PF00041
LS	LS_random_background0	P26441	97	PF01110	P42702	PF00041
LS	LS_random_background0	P26441	97	PF01110	P42702	PF21177
LS	LS_random_background0	P26441	104	PF01110	P08887	PF09240
LS	LS_random_background0	P26441	104	PF01110	P26441	PF01110
LS	LS_random_background0	P26441	104	PF01110	P26992	PF00041
LS	LS_random_background0	P26441	104	PF01110	P40189	PF00041
LS	LS_random_background0	P26441	104	PF01110	P42702	PF00041
LS	LS_random_background0	P26441	104	PF01110	P42702	PF21177
LS	LS_random_background0	P26441	182	PF01110	P08887	PF09240
LS	LS_random_background0	P26441	182	PF01110	P26441	PF01110
LS	LS_random_background0	P26441	182	PF01110	P26992	PF00041
LS	LS_random_background0	P26441	182	PF01110	P40189	PF00041
LS	LS_random_background0	P26441	182	PF01110	P42702	PF00041
LS	LS_random_background0	P26441	182	PF01110	P42702	PF21177
LS	LS_random_background0	Q92797	131	PF11935	Q92797	PF11935
LS	LS_random_background0	Q92797	131	PF11935	Q9NP77	PF04722
LS	LS_random_background0	Q92797	151	PF11935	Q92797	PF11935
LS	LS_random_background0	Q92797	151	PF11935	Q9NP77	PF04722
LS	LS_random_background0	P30305	476	PF00581	O14757	PF00069
LS	LS_random_background0	P30305	476	PF00581	O15075	PF00069
LS	LS_random_background0	P30305	476	PF00581	O60307	PF00069
LS	LS_random_background0	P30305	476	PF00581	P06493	PF00069
LS	LS_random_background0	P30305	476	PF00581	P24941	PF00069
LS	LS_random_background0	P30305	476	PF00581	P30305	PF00581
LS	LS_random_background0	P30305	476	PF00581	P45984	PF00069
LS	LS_random_background0	P30305	476	PF00581	P49137	PF00069
LS	LS_random_background0	P30305	476	PF00581	P68400	PF00069
LS	LS_random_background0	P30305	476	PF00581	Q00526	PF00069
LS	LS_random_background0	P30305	476	PF00581	Q00535	PF00069
LS	LS_random_background0	P30305	476	PF00581	Q00536	PF00069
LS	LS_random_background0	P30305	476	PF00581	Q14680	PF00069
LS	LS_random_background0	P30305	476	PF00581	Q16539	PF00069
LS	LS_random_background0	P30305	476	PF00581	Q3MII6	PF00566
LS	LS_random_background0	P30305	476	PF00581	Q8IWQ3	PF00069
LS	LS_random_background0	P30305	476	PF00581	Q8TC07	PF00566
LS	LS_random_background0	P30305	476	PF00581	Q9UEW8	PF00069
LS	LS_random_background0	Q86VN1	208	PF04157	Q86VN1	PF04157
LS	LS_random_background0	Q86VN1	208	PF04157	Q96H20	PF04157
LS	LS_random_background0	Q86VN1	208	PF04157	Q9BRG1	PF05871
LS	LS_random_background0	O95150	161	PF00229	O95150	PF00229
LS	LS_random_background0	O95150	161	PF00229	O95407	PF00020
LS	LS_random_background0	O95150	161	PF00229	Q93038	PF00020
LS	LS_random_background0	O95150	241	PF00229	O95150	PF00229
LS	LS_random_background0	O95150	241	PF00229	O95407	PF00020
LS	LS_random_background0	O95150	241	PF00229	Q93038	PF00020
LS	LS_random_background0	P02749	63	PF00084	P00747	PF00089
LS	LS_random_background0	P02749	63	PF00084	P01130	PF00057
LS	LS_random_background0	P02749	63	PF00084	P01130	PF07645
LS	LS_random_background0	P02749	63	PF00084	P02749	PF00084
LS	LS_random_background0	P02749	63	PF00084	P02749	PF09014
LS	LS_random_background0	P02749	63	PF00084	P08519	PF00089
LS	LS_random_background0	P02749	63	PF00084	P98164	PF00057
LS	LS_random_background0	P02749	63	PF00084	P98164	PF07645
LS	LS_random_background0	P02749	63	PF00084	Q14114	PF00057
LS	LS_random_background0	P02749	63	PF00084	Q14114	PF07645
LS	LS_random_background0	P78356	222	PF01504	P48426	PF01504
LS	LS_random_background0	P78356	222	PF01504	Q8TBX8	PF01504
LS	LS_random_background0	P78356	272	PF01504	P48426	PF01504
LS	LS_random_background0	P78356	272	PF01504	Q8TBX8	PF01504
LS	LS_random_background0	P23469	370	PF00102	P00533	PF07714
LS	LS_random_background0	P23469	370	PF00102	P06241	PF00017
LS	LS_random_background0	P23469	370	PF00102	P06241	PF07714
LS	LS_random_background0	P23469	370	PF00102	P07947	PF00017
LS	LS_random_background0	P23469	370	PF00102	P07947	PF07714
LS	LS_random_background0	P23469	370	PF00102	P09619	PF07714
LS	LS_random_background0	P23469	370	PF00102	P18433	PF00102
LS	LS_random_background0	P23469	370	PF00102	P23469	PF00102
LS	LS_random_background0	P23469	370	PF00102	P62993	PF00017
LS	LS_random_background0	P23469	370	PF00102	Q6ZTA4	PF00041
LS	LS_random_background0	P13804	37	PF01012	P11310	PF02771
LS	LS_random_background0	P13804	37	PF01012	P13804	PF00766
LS	LS_random_background0	P13804	37	PF01012	P13804	PF01012
LS	LS_random_background0	P13804	37	PF01012	P26440	PF02771
LS	LS_random_background0	P13804	37	PF01012	P38117	PF01012
LS	LS_random_background0	P13804	37	PF01012	Q9H845	PF02771
LS	LS_random_background0	P13804	77	PF01012	P11310	PF02771
LS	LS_random_background0	P13804	77	PF01012	P13804	PF00766
LS	LS_random_background0	P13804	77	PF01012	P13804	PF01012
LS	LS_random_background0	P13804	77	PF01012	P26440	PF02771
LS	LS_random_background0	P13804	77	PF01012	P38117	PF01012
LS	LS_random_background0	P13804	77	PF01012	Q9H845	PF02771
LS	LS_random_background0	P13804	88	PF01012	P11310	PF02771
LS	LS_random_background0	P13804	88	PF01012	P13804	PF00766
LS	LS_random_background0	P13804	88	PF01012	P13804	PF01012
LS	LS_random_background0	P13804	88	PF01012	P26440	PF02771
LS	LS_random_background0	P13804	88	PF01012	P38117	PF01012
LS	LS_random_background0	P13804	88	PF01012	Q9H845	PF02771
LS	LS_random_background0	Q96E29	187	PF02536	Q5T653	PF03947
LS	LS_random_background0	Q96E29	271	PF02536	Q5T653	PF03947
LS	LS_random_background0	Q96E29	273	PF02536	Q5T653	PF03947
LS	LS_random_background0	Q96E29	344	PF02536	Q5T653	PF03947
LS	LS_random_background0	Q96E29	379	PF02536	Q5T653	PF03947
LS	LS_random_background0	Q96E29	380	PF02536	Q5T653	PF03947
LS	LS_random_background0	Q8WUA7	230	PF00566	P51149	PF00071
LS	LS_random_background0	Q8WUA7	230	PF00566	Q9NU19	PF00566
LS	LS_random_background0	Q8WUA7	240	PF00566	P51149	PF00071
LS	LS_random_background0	Q8WUA7	240	PF00566	Q9NU19	PF00566
LS	LS_random_background0	Q8WUA7	243	PF00566	P51149	PF00071
LS	LS_random_background0	Q8WUA7	243	PF00566	Q9NU19	PF00566
LS	LS_random_background0	Q8WUA7	249	PF00566	P51149	PF00071
LS	LS_random_background0	Q8WUA7	249	PF00566	Q9NU19	PF00566
LS	LS_random_background0	Q8WUA7	295	PF00566	P51149	PF00071
LS	LS_random_background0	Q8WUA7	295	PF00566	Q9NU19	PF00566
LS	LS_random_background0	Q8WUA7	296	PF00566	P51149	PF00071
LS	LS_random_background0	Q8WUA7	296	PF00566	Q9NU19	PF00566
LS	LS_random_background0	Q8WUA7	298	PF00566	P51149	PF00071
LS	LS_random_background0	Q8WUA7	298	PF00566	Q9NU19	PF00566
LS	LS_random_background0	Q8WUA7	303	PF00566	P51149	PF00071
LS	LS_random_background0	Q8WUA7	303	PF00566	Q9NU19	PF00566
LS	LS_random_background0	Q8WUA7	379	PF00566	P51149	PF00071
LS	LS_random_background0	Q8WUA7	379	PF00566	Q9NU19	PF00566
LS	LS_random_background0	Q8WUA7	383	PF00566	P51149	PF00071
LS	LS_random_background0	Q8WUA7	383	PF00566	Q9NU19	PF00566
LS	LS_random_background0	Q8WUA7	391	PF00566	P51149	PF00071
LS	LS_random_background0	Q8WUA7	391	PF00566	Q9NU19	PF00566
LS	LS_random_background0	Q8WUA7	400	PF00566	P51149	PF00071
LS	LS_random_background0	Q8WUA7	400	PF00566	Q9NU19	PF00566
LS	LS_random_background0	Q8WUA7	428	PF00566	P51149	PF00071
LS	LS_random_background0	Q8WUA7	428	PF00566	Q9NU19	PF00566
LS	LS_random_background0	Q8WUA7	464	PF00566	P51149	PF00071
LS	LS_random_background0	Q8WUA7	464	PF00566	Q9NU19	PF00566
LS	LS_random_background0	Q8WUA7	466	PF00566	P51149	PF00071
LS	LS_random_background0	Q8WUA7	466	PF00566	Q9NU19	PF00566
LS	LS_random_background0	Q8WUA7	467	PF00566	P51149	PF00071
LS	LS_random_background0	Q8WUA7	467	PF00566	Q9NU19	PF00566
LS	LS_random_background0	P11169	385	PF00083	P11169	PF00083
LS	LS_random_background0	P11169	385	PF00083	Q8TDB8	PF00083
LS	LS_random_background0	P52732	267	PF00225	P52732	PF00225
LS	LS_random_background0	P52732	267	PF00225	Q02241	PF00225
LS	LS_random_background0	P52732	267	PF00225	Q12955	PF12796
LS	LS_random_background0	P52732	267	PF00225	Q68DC2	PF12796
LS	LS_random_background0	P52732	267	PF00225	Q9P2R3	PF12796
LS	LS_random_background0	P52732	276	PF00225	P52732	PF00225
LS	LS_random_background0	P52732	276	PF00225	Q02241	PF00225
LS	LS_random_background0	P52732	276	PF00225	Q12955	PF12796
LS	LS_random_background0	P52732	276	PF00225	Q68DC2	PF12796
LS	LS_random_background0	P52732	276	PF00225	Q9P2R3	PF12796
LS	LS_random_background0	Q92633	180	PF00001	O95136	PF00001
LS	LS_random_background0	Q92633	180	PF00001	P14416	PF00001
LS	LS_random_background0	Q92633	180	PF00001	P16410	PF07686
LS	LS_random_background0	Q92633	180	PF00001	P61073	PF00001
LS	LS_random_background0	Q92633	180	PF00001	P63096	PF00503
LS	LS_random_background0	Q92633	180	PF00001	Q13585	PF00001
LS	LS_random_background0	Q92633	180	PF00001	Q16581	PF00001
LS	LS_random_background0	Q92633	180	PF00001	Q99679	PF00001
LS	LS_random_background0	Q92633	283	PF00001	O95136	PF00001
LS	LS_random_background0	Q92633	283	PF00001	P14416	PF00001
LS	LS_random_background0	Q92633	283	PF00001	P16410	PF07686
LS	LS_random_background0	Q92633	283	PF00001	P61073	PF00001
LS	LS_random_background0	Q92633	283	PF00001	P63096	PF00503
LS	LS_random_background0	Q92633	283	PF00001	Q13585	PF00001
LS	LS_random_background0	Q92633	283	PF00001	Q16581	PF00001
LS	LS_random_background0	Q92633	283	PF00001	Q99679	PF00001
LS	LS_random_background0	Q9P107	148	PF22699	Q92619	PF22699
LS	LS_random_background0	Q9P107	158	PF22699	Q92619	PF22699
LS	LS_random_background0	Q9P107	199	PF22699	Q92619	PF22699
LS	LS_random_background0	Q9P107	206	PF22699	Q92619	PF22699
LS	LS_random_background0	Q9P107	341	PF22699	Q92619	PF22699
LS	LS_random_background0	P00441	57	PF00080	O14618	PF00080
LS	LS_random_background0	P00441	57	PF00080	O14618	PF00403
LS	LS_random_background0	P00441	57	PF00080	P00441	PF00080
LS	LS_random_background0	P35609	340	PF00435	A7E2Y1	PF00063
LS	LS_random_background0	P35609	340	PF00435	O43707	PF00307
LS	LS_random_background0	P35609	340	PF00435	O43707	PF00435
LS	LS_random_background0	P35609	340	PF00435	O43707	PF08726
LS	LS_random_background0	P35609	340	PF00435	P12814	PF00307
LS	LS_random_background0	P35609	340	PF00435	P12814	PF00435
LS	LS_random_background0	P35609	340	PF00435	P12814	PF08726
LS	LS_random_background0	P35609	340	PF00435	P35609	PF00307
LS	LS_random_background0	P35609	340	PF00435	P35609	PF00435
LS	LS_random_background0	P35609	340	PF00435	P35609	PF08726
LS	LS_random_background0	P35609	340	PF00435	P35609	PF13499
LS	LS_random_background0	P35609	340	PF00435	Q08043	PF00307
LS	LS_random_background0	P35609	340	PF00435	Q08043	PF00435
LS	LS_random_background0	P35609	340	PF00435	Q08043	PF08726
LS	LS_random_background0	P35609	340	PF00435	Q8IY33	PF00307
LS	LS_random_background0	P35609	340	PF00435	Q9NP98	PF05556
LS	LS_random_background0	P35609	340	PF00435	Q9NPC6	PF05556
LS	LS_random_background0	P35609	382	PF00435	A7E2Y1	PF00063
LS	LS_random_background0	P35609	382	PF00435	O43707	PF00307
LS	LS_random_background0	P35609	382	PF00435	O43707	PF00435
LS	LS_random_background0	P35609	382	PF00435	O43707	PF08726
LS	LS_random_background0	P35609	382	PF00435	P12814	PF00307
LS	LS_random_background0	P35609	382	PF00435	P12814	PF00435
LS	LS_random_background0	P35609	382	PF00435	P12814	PF08726
LS	LS_random_background0	P35609	382	PF00435	P35609	PF00307
LS	LS_random_background0	P35609	382	PF00435	P35609	PF00435
LS	LS_random_background0	P35609	382	PF00435	P35609	PF08726
LS	LS_random_background0	P35609	382	PF00435	P35609	PF13499
LS	LS_random_background0	P35609	382	PF00435	Q08043	PF00307
LS	LS_random_background0	P35609	382	PF00435	Q08043	PF00435
LS	LS_random_background0	P35609	382	PF00435	Q08043	PF08726
LS	LS_random_background0	P35609	382	PF00435	Q8IY33	PF00307
LS	LS_random_background0	P35609	382	PF00435	Q9NP98	PF05556
LS	LS_random_background0	P35609	382	PF00435	Q9NPC6	PF05556
LS	LS_random_background0	O15530	103	PF00069	O00141	PF00069
LS	LS_random_background0	O15530	103	PF00069	O00141	PF00433
LS	LS_random_background0	O15530	103	PF00069	O15530	PF00069
LS	LS_random_background0	O15530	103	PF00069	O43318	PF07714
LS	LS_random_background0	O15530	103	PF00069	O75116	PF00069
LS	LS_random_background0	O15530	103	PF00069	O75385	PF00069
LS	LS_random_background0	O15530	103	PF00069	O95248	PF00169
LS	LS_random_background0	O15530	103	PF00069	P05771	PF00069
LS	LS_random_background0	O15530	103	PF00069	P05771	PF00130
LS	LS_random_background0	O15530	103	PF00069	P05771	PF00433
LS	LS_random_background0	O15530	103	PF00069	P08575	PF00041
LS	LS_random_background0	O15530	103	PF00069	P0CG48	PF00240
LS	LS_random_background0	O15530	103	PF00069	P17612	PF00069
LS	LS_random_background0	O15530	103	PF00069	P23443	PF00069
LS	LS_random_background0	O15530	103	PF00069	P23443	PF00433
LS	LS_random_background0	O15530	103	PF00069	P23467	PF00041
LS	LS_random_background0	O15530	103	PF00069	P23470	PF00041
LS	LS_random_background0	O15530	103	PF00069	P31323	PF00027
LS	LS_random_background0	O15530	103	PF00069	P31323	PF02197
LS	LS_random_background0	O15530	103	PF00069	P31749	PF00069
LS	LS_random_background0	O15530	103	PF00069	P31749	PF00169
LS	LS_random_background0	O15530	103	PF00069	P31749	PF00433
LS	LS_random_background0	O15530	103	PF00069	P31751	PF00069
LS	LS_random_background0	O15530	103	PF00069	P31751	PF00169
LS	LS_random_background0	O15530	103	PF00069	P31751	PF00433
LS	LS_random_background0	O15530	103	PF00069	P41240	PF07714
LS	LS_random_background0	O15530	103	PF00069	P41743	PF00069
LS	LS_random_background0	O15530	103	PF00069	P41743	PF00130
LS	LS_random_background0	O15530	103	PF00069	P41743	PF00433
LS	LS_random_background0	O15530	103	PF00069	P41743	PF00564
LS	LS_random_background0	O15530	103	PF00069	P45983	PF00069
LS	LS_random_background0	O15530	103	PF00069	P48730	PF00069
LS	LS_random_background0	O15530	103	PF00069	P49674	PF00069
LS	LS_random_background0	O15530	103	PF00069	P49841	PF00069
LS	LS_random_background0	O15530	103	PF00069	P51812	PF00069
LS	LS_random_background0	O15530	103	PF00069	P51812	PF00433
LS	LS_random_background0	O15530	103	PF00069	P52736	PF00096
LS	LS_random_background0	O15530	103	PF00069	P98160	PF07679
LS	LS_random_background0	O15530	103	PF00069	Q02156	PF00069
LS	LS_random_background0	O15530	103	PF00069	Q02156	PF00130
LS	LS_random_background0	O15530	103	PF00069	Q02156	PF00433
LS	LS_random_background0	O15530	103	PF00069	Q04759	PF00069
LS	LS_random_background0	O15530	103	PF00069	Q04759	PF00130
LS	LS_random_background0	O15530	103	PF00069	Q04759	PF00433
LS	LS_random_background0	O15530	103	PF00069	Q05513	PF00069
LS	LS_random_background0	O15530	103	PF00069	Q05513	PF00130
LS	LS_random_background0	O15530	103	PF00069	Q05513	PF00433
LS	LS_random_background0	O15530	103	PF00069	Q05513	PF00564
LS	LS_random_background0	O15530	103	PF00069	Q05655	PF00069
LS	LS_random_background0	O15530	103	PF00069	Q05655	PF00130
LS	LS_random_background0	O15530	103	PF00069	Q05655	PF00433
LS	LS_random_background0	O15530	103	PF00069	Q12913	PF00041
LS	LS_random_background0	O15530	103	PF00069	Q13283	PF00076
LS	LS_random_background0	O15530	103	PF00069	Q13418	PF07714
LS	LS_random_background0	O15530	103	PF00069	Q13418	PF12796
LS	LS_random_background0	O15530	103	PF00069	Q13425	PF00169
LS	LS_random_background0	O15530	103	PF00069	Q13501	PF00564
LS	LS_random_background0	O15530	103	PF00069	Q15121	PF01335
LS	LS_random_background0	O15530	103	PF00069	Q15262	PF00041
LS	LS_random_background0	O15530	103	PF00069	Q15262	PF07679
LS	LS_random_background0	O15530	103	PF00069	Q16512	PF00069
LS	LS_random_background0	O15530	103	PF00069	Q16512	PF00433
LS	LS_random_background0	O15530	103	PF00069	Q16513	PF00069
LS	LS_random_background0	O15530	103	PF00069	Q16513	PF00433
LS	LS_random_background0	O15530	103	PF00069	Q16543	PF03234
LS	LS_random_background0	O15530	103	PF00069	Q16543	PF08565
LS	LS_random_background0	O15530	103	PF00069	Q16827	PF00041
LS	LS_random_background0	O15530	103	PF00069	Q63HQ2	PF00041
LS	LS_random_background0	O15530	103	PF00069	Q6ZTA4	PF00041
LS	LS_random_background0	O15530	103	PF00069	Q86WH2	PF16517
LS	LS_random_background0	O15530	103	PF00069	Q8IUH5	PF12796
LS	LS_random_background0	O15530	103	PF00069	Q96AG4	PF13855
LS	LS_random_background0	O15530	103	PF00069	Q96SB4	PF00069
LS	LS_random_background0	O15530	103	PF00069	Q9BZF1	PF00169
LS	LS_random_background0	O15530	103	PF00069	Q9H4M7	PF00169
LS	LS_random_background0	O15530	103	PF00069	Q9NQS7	PF03941
LS	LS_random_background0	O15530	103	PF00069	Q9UHY1	PF07714
LS	LS_random_background0	O15530	103	PF00069	Q9Y2X7	PF12796
LS	LS_random_background0	O15530	244	PF00069	O00141	PF00069
LS	LS_random_background0	O15530	244	PF00069	O00141	PF00433
LS	LS_random_background0	O15530	244	PF00069	O15530	PF00069
LS	LS_random_background0	O15530	244	PF00069	O43318	PF07714
LS	LS_random_background0	O15530	244	PF00069	O75116	PF00069
LS	LS_random_background0	O15530	244	PF00069	O75385	PF00069
LS	LS_random_background0	O15530	244	PF00069	O95248	PF00169
LS	LS_random_background0	O15530	244	PF00069	P05771	PF00069
LS	LS_random_background0	O15530	244	PF00069	P05771	PF00130
LS	LS_random_background0	O15530	244	PF00069	P05771	PF00433
LS	LS_random_background0	O15530	244	PF00069	P08575	PF00041
LS	LS_random_background0	O15530	244	PF00069	P0CG48	PF00240
LS	LS_random_background0	O15530	244	PF00069	P17612	PF00069
LS	LS_random_background0	O15530	244	PF00069	P23443	PF00069
LS	LS_random_background0	O15530	244	PF00069	P23443	PF00433
LS	LS_random_background0	O15530	244	PF00069	P23467	PF00041
LS	LS_random_background0	O15530	244	PF00069	P23470	PF00041
LS	LS_random_background0	O15530	244	PF00069	P31323	PF00027
LS	LS_random_background0	O15530	244	PF00069	P31323	PF02197
LS	LS_random_background0	O15530	244	PF00069	P31749	PF00069
LS	LS_random_background0	O15530	244	PF00069	P31749	PF00169
LS	LS_random_background0	O15530	244	PF00069	P31749	PF00433
LS	LS_random_background0	O15530	244	PF00069	P31751	PF00069
LS	LS_random_background0	O15530	244	PF00069	P31751	PF00169
LS	LS_random_background0	O15530	244	PF00069	P31751	PF00433
LS	LS_random_background0	O15530	244	PF00069	P41240	PF07714
LS	LS_random_background0	O15530	244	PF00069	P41743	PF00069
LS	LS_random_background0	O15530	244	PF00069	P41743	PF00130
LS	LS_random_background0	O15530	244	PF00069	P41743	PF00433
LS	LS_random_background0	O15530	244	PF00069	P41743	PF00564
LS	LS_random_background0	O15530	244	PF00069	P45983	PF00069
LS	LS_random_background0	O15530	244	PF00069	P48730	PF00069
LS	LS_random_background0	O15530	244	PF00069	P49674	PF00069
LS	LS_random_background0	O15530	244	PF00069	P49841	PF00069
LS	LS_random_background0	O15530	244	PF00069	P51812	PF00069
LS	LS_random_background0	O15530	244	PF00069	P51812	PF00433
LS	LS_random_background0	O15530	244	PF00069	P52736	PF00096
LS	LS_random_background0	O15530	244	PF00069	P98160	PF07679
LS	LS_random_background0	O15530	244	PF00069	Q02156	PF00069
LS	LS_random_background0	O15530	244	PF00069	Q02156	PF00130
LS	LS_random_background0	O15530	244	PF00069	Q02156	PF00433
LS	LS_random_background0	O15530	244	PF00069	Q04759	PF00069
LS	LS_random_background0	O15530	244	PF00069	Q04759	PF00130
LS	LS_random_background0	O15530	244	PF00069	Q04759	PF00433
LS	LS_random_background0	O15530	244	PF00069	Q05513	PF00069
LS	LS_random_background0	O15530	244	PF00069	Q05513	PF00130
LS	LS_random_background0	O15530	244	PF00069	Q05513	PF00433
LS	LS_random_background0	O15530	244	PF00069	Q05513	PF00564
LS	LS_random_background0	O15530	244	PF00069	Q05655	PF00069
LS	LS_random_background0	O15530	244	PF00069	Q05655	PF00130
LS	LS_random_background0	O15530	244	PF00069	Q05655	PF00433
LS	LS_random_background0	O15530	244	PF00069	Q12913	PF00041
LS	LS_random_background0	O15530	244	PF00069	Q13283	PF00076
LS	LS_random_background0	O15530	244	PF00069	Q13418	PF07714
LS	LS_random_background0	O15530	244	PF00069	Q13418	PF12796
LS	LS_random_background0	O15530	244	PF00069	Q13425	PF00169
LS	LS_random_background0	O15530	244	PF00069	Q13501	PF00564
LS	LS_random_background0	O15530	244	PF00069	Q15121	PF01335
LS	LS_random_background0	O15530	244	PF00069	Q15262	PF00041
LS	LS_random_background0	O15530	244	PF00069	Q15262	PF07679
LS	LS_random_background0	O15530	244	PF00069	Q16512	PF00069
LS	LS_random_background0	O15530	244	PF00069	Q16512	PF00433
LS	LS_random_background0	O15530	244	PF00069	Q16513	PF00069
LS	LS_random_background0	O15530	244	PF00069	Q16513	PF00433
LS	LS_random_background0	O15530	244	PF00069	Q16543	PF03234
LS	LS_random_background0	O15530	244	PF00069	Q16543	PF08565
LS	LS_random_background0	O15530	244	PF00069	Q16827	PF00041
LS	LS_random_background0	O15530	244	PF00069	Q63HQ2	PF00041
LS	LS_random_background0	O15530	244	PF00069	Q6ZTA4	PF00041
LS	LS_random_background0	O15530	244	PF00069	Q86WH2	PF16517
LS	LS_random_background0	O15530	244	PF00069	Q8IUH5	PF12796
LS	LS_random_background0	O15530	244	PF00069	Q96AG4	PF13855
LS	LS_random_background0	O15530	244	PF00069	Q96SB4	PF00069
LS	LS_random_background0	O15530	244	PF00069	Q9BZF1	PF00169
LS	LS_random_background0	O15530	244	PF00069	Q9H4M7	PF00169
LS	LS_random_background0	O15530	244	PF00069	Q9NQS7	PF03941
LS	LS_random_background0	O15530	244	PF00069	Q9UHY1	PF07714
LS	LS_random_background0	O15530	244	PF00069	Q9Y2X7	PF12796
LS	LS_random_background0	P12544	115	PF00089	P12544	PF00089
LS	LS_random_background0	P12544	125	PF00089	P12544	PF00089
LS	LS_random_background0	P12544	142	PF00089	P12544	PF00089
LS	LS_random_background0	P12544	246	PF00089	P12544	PF00089
LS	LS_random_background0	Q09013	106	PF00069	O14974	PF12796
LS	LS_random_background0	Q09013	106	PF00069	O95835	PF00069
LS	LS_random_background0	Q09013	106	PF00069	O95835	PF00433
LS	LS_random_background0	Q09013	106	PF00069	O95835	PF00627
LS	LS_random_background0	Q09013	106	PF00069	P07900	PF00183
LS	LS_random_background0	Q09013	106	PF00069	P08238	PF00183
LS	LS_random_background0	Q09013	106	PF00069	P26678	PF04272
LS	LS_random_background0	Q09013	106	PF00069	P63000	PF00071
LS	LS_random_background0	Q09013	106	PF00069	Q09013	PF00069
LS	LS_random_background0	Q09013	106	PF00069	Q9BXB1	PF00001
LS	LS_random_background0	Q09013	106	PF00069	Q9BXB1	PF13855
LS	LS_random_background0	Q09013	106	PF00069	Q9NRM7	PF00069
LS	LS_random_background0	Q09013	106	PF00069	Q9NRM7	PF00433
LS	LS_random_background0	Q09013	106	PF00069	Q9NRR5	PF00240
LS	LS_random_background0	Q09013	106	PF00069	Q9NRR5	PF00627
LS	LS_random_background0	Q9H221	217	PF00005	P31751	PF00069
LS	LS_random_background0	Q9H221	217	PF00005	Q9H221	PF00005
LS	LS_random_background0	Q9H221	217	PF00005	Q9H221	PF01061
LS	LS_random_background0	Q9H221	217	PF00005	Q9H221	PF19055
LS	LS_random_background0	Q9H221	217	PF00005	Q9H222	PF00005
LS	LS_random_background0	Q9H221	217	PF00005	Q9H222	PF01061
LS	LS_random_background0	Q9H221	217	PF00005	Q9H222	PF19055
LS	LS_random_background0	P01033	38	PF00965	P03956	PF00045
LS	LS_random_background0	P01033	38	PF00965	P03956	PF00413
LS	LS_random_background0	P01033	38	PF00965	P08254	PF00045
LS	LS_random_background0	P01033	38	PF00965	P08254	PF00413
LS	LS_random_background0	P01033	38	PF00965	P09238	PF00045
LS	LS_random_background0	P01033	38	PF00965	P09238	PF00413
LS	LS_random_background0	P01033	38	PF00965	P14780	PF00045
LS	LS_random_background0	P01033	38	PF00965	P14780	PF00413
LS	LS_random_background0	P01033	38	PF00965	P50281	PF00045
LS	LS_random_background0	P01033	38	PF00965	P50281	PF00413
LS	LS_random_background0	P01033	41	PF00965	P03956	PF00045
LS	LS_random_background0	P01033	41	PF00965	P03956	PF00413
LS	LS_random_background0	P01033	41	PF00965	P08254	PF00045
LS	LS_random_background0	P01033	41	PF00965	P08254	PF00413
LS	LS_random_background0	P01033	41	PF00965	P09238	PF00045
LS	LS_random_background0	P01033	41	PF00965	P09238	PF00413
LS	LS_random_background0	P01033	41	PF00965	P14780	PF00045
LS	LS_random_background0	P01033	41	PF00965	P14780	PF00413
LS	LS_random_background0	P01033	41	PF00965	P50281	PF00045
LS	LS_random_background0	P01033	41	PF00965	P50281	PF00413
LS	LS_random_background0	P01033	63	PF00965	P03956	PF00045
LS	LS_random_background0	P01033	63	PF00965	P03956	PF00413
LS	LS_random_background0	P01033	63	PF00965	P08254	PF00045
LS	LS_random_background0	P01033	63	PF00965	P08254	PF00413
LS	LS_random_background0	P01033	63	PF00965	P09238	PF00045
LS	LS_random_background0	P01033	63	PF00965	P09238	PF00413
LS	LS_random_background0	P01033	63	PF00965	P14780	PF00045
LS	LS_random_background0	P01033	63	PF00965	P14780	PF00413
LS	LS_random_background0	P01033	63	PF00965	P50281	PF00045
LS	LS_random_background0	P01033	63	PF00965	P50281	PF00413
LS	LS_random_background0	P01033	102	PF00965	P03956	PF00045
LS	LS_random_background0	P01033	102	PF00965	P03956	PF00413
LS	LS_random_background0	P01033	102	PF00965	P08254	PF00045
LS	LS_random_background0	P01033	102	PF00965	P08254	PF00413
LS	LS_random_background0	P01033	102	PF00965	P09238	PF00045
LS	LS_random_background0	P01033	102	PF00965	P09238	PF00413
LS	LS_random_background0	P01033	102	PF00965	P14780	PF00045
LS	LS_random_background0	P01033	102	PF00965	P14780	PF00413
LS	LS_random_background0	P01033	102	PF00965	P50281	PF00045
LS	LS_random_background0	P01033	102	PF00965	P50281	PF00413
LS	LS_random_background0	P01033	146	PF00965	P03956	PF00045
LS	LS_random_background0	P01033	146	PF00965	P03956	PF00413
LS	LS_random_background0	P01033	146	PF00965	P08254	PF00045
LS	LS_random_background0	P01033	146	PF00965	P08254	PF00413
LS	LS_random_background0	P01033	146	PF00965	P09238	PF00045
LS	LS_random_background0	P01033	146	PF00965	P09238	PF00413
LS	LS_random_background0	P01033	146	PF00965	P14780	PF00045
LS	LS_random_background0	P01033	146	PF00965	P14780	PF00413
LS	LS_random_background0	P01033	146	PF00965	P50281	PF00045
LS	LS_random_background0	P01033	146	PF00965	P50281	PF00413
LS	LS_random_background0	P01033	152	PF00965	P03956	PF00045
LS	LS_random_background0	P01033	152	PF00965	P03956	PF00413
LS	LS_random_background0	P01033	152	PF00965	P08254	PF00045
LS	LS_random_background0	P01033	152	PF00965	P08254	PF00413
LS	LS_random_background0	P01033	152	PF00965	P09238	PF00045
LS	LS_random_background0	P01033	152	PF00965	P09238	PF00413
LS	LS_random_background0	P01033	152	PF00965	P14780	PF00045
LS	LS_random_background0	P01033	152	PF00965	P14780	PF00413
LS	LS_random_background0	P01033	152	PF00965	P50281	PF00045
LS	LS_random_background0	P01033	152	PF00965	P50281	PF00413
LS	LS_random_background0	P01033	158	PF00965	P03956	PF00045
LS	LS_random_background0	P01033	158	PF00965	P03956	PF00413
LS	LS_random_background0	P01033	158	PF00965	P08254	PF00045
LS	LS_random_background0	P01033	158	PF00965	P08254	PF00413
LS	LS_random_background0	P01033	158	PF00965	P09238	PF00045
LS	LS_random_background0	P01033	158	PF00965	P09238	PF00413
LS	LS_random_background0	P01033	158	PF00965	P14780	PF00045
LS	LS_random_background0	P01033	158	PF00965	P14780	PF00413
LS	LS_random_background0	P01033	158	PF00965	P50281	PF00045
LS	LS_random_background0	P01033	158	PF00965	P50281	PF00413
LS	LS_random_background0	P01033	189	PF00965	P03956	PF00045
LS	LS_random_background0	P01033	189	PF00965	P03956	PF00413
LS	LS_random_background0	P01033	189	PF00965	P08254	PF00045
LS	LS_random_background0	P01033	189	PF00965	P08254	PF00413
LS	LS_random_background0	P01033	189	PF00965	P09238	PF00045
LS	LS_random_background0	P01033	189	PF00965	P09238	PF00413
LS	LS_random_background0	P01033	189	PF00965	P14780	PF00045
LS	LS_random_background0	P01033	189	PF00965	P14780	PF00413
LS	LS_random_background0	P01033	189	PF00965	P50281	PF00045
LS	LS_random_background0	P01033	189	PF00965	P50281	PF00413
LS	LS_random_background0	P17050	368	PF17450	P17050	PF16499
LS	LS_random_background0	Q15545	23	PF04658	P21675	PF12157
LS	LS_random_background0	Q15545	37	PF04658	P21675	PF12157
LS	LS_random_background0	P07738	45	PF00300	P07738	PF00300
LS	LS_random_background0	P07738	45	PF00300	P15259	PF00300
LS	LS_random_background0	P07738	45	PF00300	P18669	PF00300
LS	LS_random_background0	P07738	45	PF00300	Q8N0Y7	PF00300
LS	LS_random_background0	Q9Y3B7	28	PF03946	A4D1E9	PF01926
LS	LS_random_background0	Q9Y3B7	28	PF03946	O43824	PF01926
LS	LS_random_background0	Q9Y3B7	28	PF03946	O75616	PF01926
LS	LS_random_background0	Q9Y3B7	28	PF03946	P52815	PF00542
LS	LS_random_background0	Q9Y3B7	28	PF03946	Q15029	PF00679
LS	LS_random_background0	Q9Y3B7	28	PF03946	Q8N442	PF00679
LS	LS_random_background0	Q9Y3B7	28	PF03946	Q8NC60	PF01926
LS	LS_random_background0	Q9Y3B7	28	PF03946	Q96RP9	PF00679
LS	LS_random_background0	Q9Y3B7	28	PF03946	Q9BT17	PF01926
LS	LS_random_background0	Q9Y3B7	28	PF03946	Q9H4K7	PF01926
LS	LS_random_background0	Q9Y3B7	35	PF03946	A4D1E9	PF01926
LS	LS_random_background0	Q9Y3B7	35	PF03946	O43824	PF01926
LS	LS_random_background0	Q9Y3B7	35	PF03946	O75616	PF01926
LS	LS_random_background0	Q9Y3B7	35	PF03946	P52815	PF00542
LS	LS_random_background0	Q9Y3B7	35	PF03946	Q15029	PF00679
LS	LS_random_background0	Q9Y3B7	35	PF03946	Q8N442	PF00679
LS	LS_random_background0	Q9Y3B7	35	PF03946	Q8NC60	PF01926
LS	LS_random_background0	Q9Y3B7	35	PF03946	Q96RP9	PF00679
LS	LS_random_background0	Q9Y3B7	35	PF03946	Q9BT17	PF01926
LS	LS_random_background0	Q9Y3B7	35	PF03946	Q9H4K7	PF01926
LS	LS_random_background0	Q9Y3B7	40	PF03946	A4D1E9	PF01926
LS	LS_random_background0	Q9Y3B7	40	PF03946	O43824	PF01926
LS	LS_random_background0	Q9Y3B7	40	PF03946	O75616	PF01926
LS	LS_random_background0	Q9Y3B7	40	PF03946	P52815	PF00542
LS	LS_random_background0	Q9Y3B7	40	PF03946	Q15029	PF00679
LS	LS_random_background0	Q9Y3B7	40	PF03946	Q8N442	PF00679
LS	LS_random_background0	Q9Y3B7	40	PF03946	Q8NC60	PF01926
LS	LS_random_background0	Q9Y3B7	40	PF03946	Q96RP9	PF00679
LS	LS_random_background0	Q9Y3B7	40	PF03946	Q9BT17	PF01926
LS	LS_random_background0	Q9Y3B7	40	PF03946	Q9H4K7	PF01926
LS	LS_random_background0	Q9Y3B7	64	PF03946	A4D1E9	PF01926
LS	LS_random_background0	Q9Y3B7	64	PF03946	O43824	PF01926
LS	LS_random_background0	Q9Y3B7	64	PF03946	O75616	PF01926
LS	LS_random_background0	Q9Y3B7	64	PF03946	P52815	PF00542
LS	LS_random_background0	Q9Y3B7	64	PF03946	Q15029	PF00679
LS	LS_random_background0	Q9Y3B7	64	PF03946	Q8N442	PF00679
LS	LS_random_background0	Q9Y3B7	64	PF03946	Q8NC60	PF01926
LS	LS_random_background0	Q9Y3B7	64	PF03946	Q96RP9	PF00679
LS	LS_random_background0	Q9Y3B7	64	PF03946	Q9BT17	PF01926
LS	LS_random_background0	Q9Y3B7	64	PF03946	Q9H4K7	PF01926
LS	LS_random_background0	Q9Y3B7	72	PF03946	A4D1E9	PF01926
LS	LS_random_background0	Q9Y3B7	72	PF03946	O43824	PF01926
LS	LS_random_background0	Q9Y3B7	72	PF03946	O75616	PF01926
LS	LS_random_background0	Q9Y3B7	72	PF03946	P52815	PF00542
LS	LS_random_background0	Q9Y3B7	72	PF03946	Q15029	PF00679
LS	LS_random_background0	Q9Y3B7	72	PF03946	Q8N442	PF00679
LS	LS_random_background0	Q9Y3B7	72	PF03946	Q8NC60	PF01926
LS	LS_random_background0	Q9Y3B7	72	PF03946	Q96RP9	PF00679
LS	LS_random_background0	Q9Y3B7	72	PF03946	Q9BT17	PF01926
LS	LS_random_background0	Q9Y3B7	72	PF03946	Q9H4K7	PF01926
LS	LS_random_background0	Q9Y3B7	74	PF03946	A4D1E9	PF01926
LS	LS_random_background0	Q9Y3B7	74	PF03946	O43824	PF01926
LS	LS_random_background0	Q9Y3B7	74	PF03946	O75616	PF01926
LS	LS_random_background0	Q9Y3B7	74	PF03946	P52815	PF00542
LS	LS_random_background0	Q9Y3B7	74	PF03946	Q15029	PF00679
LS	LS_random_background0	Q9Y3B7	74	PF03946	Q8N442	PF00679
LS	LS_random_background0	Q9Y3B7	74	PF03946	Q8NC60	PF01926
LS	LS_random_background0	Q9Y3B7	74	PF03946	Q96RP9	PF00679
LS	LS_random_background0	Q9Y3B7	74	PF03946	Q9BT17	PF01926
LS	LS_random_background0	Q9Y3B7	74	PF03946	Q9H4K7	PF01926
LS	LS_random_background0	Q9Y3B7	76	PF03946	A4D1E9	PF01926
LS	LS_random_background0	Q9Y3B7	76	PF03946	O43824	PF01926
LS	LS_random_background0	Q9Y3B7	76	PF03946	O75616	PF01926
LS	LS_random_background0	Q9Y3B7	76	PF03946	P52815	PF00542
LS	LS_random_background0	Q9Y3B7	76	PF03946	Q15029	PF00679
LS	LS_random_background0	Q9Y3B7	76	PF03946	Q8N442	PF00679
LS	LS_random_background0	Q9Y3B7	76	PF03946	Q8NC60	PF01926
LS	LS_random_background0	Q9Y3B7	76	PF03946	Q96RP9	PF00679
LS	LS_random_background0	Q9Y3B7	76	PF03946	Q9BT17	PF01926
LS	LS_random_background0	Q9Y3B7	76	PF03946	Q9H4K7	PF01926
LS	LS_random_background0	Q9Y3B7	110	PF00298	P52815	PF00542
LS	LS_random_background0	Q9Y3B7	110	PF00298	P52815	PF16320
LS	LS_random_background0	Q9Y3B7	110	PF00298	Q7Z7H8	PF00466
LS	LS_random_background0	Q9Y3B7	144	PF00298	P52815	PF00542
LS	LS_random_background0	Q9Y3B7	144	PF00298	P52815	PF16320
LS	LS_random_background0	Q9Y3B7	144	PF00298	Q7Z7H8	PF00466
LS	LS_random_background0	Q9Y3B7	146	PF00298	P52815	PF00542
LS	LS_random_background0	Q9Y3B7	146	PF00298	P52815	PF16320
LS	LS_random_background0	Q9Y3B7	146	PF00298	Q7Z7H8	PF00466
LS	LS_random_background0	P11388	650	PF16898	Q02880	PF00521
LS	LS_random_background0	P11388	650	PF16898	Q02880	PF01751
LS	LS_random_background0	P14555	126	PF00068	P04054	PF00068
LS	LS_random_background0	P14555	126	PF00068	P14555	PF00068
LS	LS_random_background0	Q9HAV4	195	PF08389	O00212	PF00071
LS	LS_random_background0	Q9HAV4	195	PF08389	O94844	PF00071
LS	LS_random_background0	Q9HAV4	195	PF08389	P01112	PF00071
LS	LS_random_background0	Q9HAV4	195	PF08389	P11234	PF00071
LS	LS_random_background0	Q9HAV4	195	PF08389	P35658	PF18617
LS	LS_random_background0	Q9HAV4	195	PF08389	P62256	PF00179
LS	LS_random_background0	Q9HAV4	195	PF08389	P62491	PF00071
LS	LS_random_background0	Q9HAV4	195	PF08389	P62826	PF00071
LS	LS_random_background0	Q9HAV4	195	PF08389	P63000	PF00071
LS	LS_random_background0	Q9HAV4	195	PF08389	Q14088	PF00071
LS	LS_random_background0	Q9HAV4	195	PF08389	Q8IUH3	PF00076
LS	LS_random_background0	Q9HAV4	195	PF08389	Q96L33	PF00071
LS	LS_random_background0	Q9HAV4	195	PF08389	Q9HAV4	PF03810
LS	LS_random_background0	Q9HAV4	195	PF08389	Q9HAV4	PF08389
LS	LS_random_background0	Q9HAV4	195	PF08389	Q9HAV4	PF19273
LS	LS_random_background0	Q9HAV4	195	PF08389	Q9HBH0	PF00071
LS	LS_random_background0	P52799	35	PF00812	P29317	PF01404
LS	LS_random_background0	P52799	35	PF00812	P29320	PF01404
LS	LS_random_background0	P52799	35	PF00812	P29323	PF01404
LS	LS_random_background0	P52799	35	PF00812	P54753	PF01404
LS	LS_random_background0	P52799	35	PF00812	P54756	PF01404
LS	LS_random_background0	P52799	35	PF00812	P54760	PF01404
LS	LS_random_background0	P52799	35	PF00812	P54764	PF01404
LS	LS_random_background0	P52799	35	PF00812	P98172	PF00812
LS	LS_random_background0	P52799	63	PF00812	P29317	PF01404
LS	LS_random_background0	P52799	63	PF00812	P29320	PF01404
LS	LS_random_background0	P52799	63	PF00812	P29323	PF01404
LS	LS_random_background0	P52799	63	PF00812	P54753	PF01404
LS	LS_random_background0	P52799	63	PF00812	P54756	PF01404
LS	LS_random_background0	P52799	63	PF00812	P54760	PF01404
LS	LS_random_background0	P52799	63	PF00812	P54764	PF01404
LS	LS_random_background0	P52799	63	PF00812	P98172	PF00812
LS	LS_random_background0	P52799	72	PF00812	P29317	PF01404
LS	LS_random_background0	P52799	72	PF00812	P29320	PF01404
LS	LS_random_background0	P52799	72	PF00812	P29323	PF01404
LS	LS_random_background0	P52799	72	PF00812	P54753	PF01404
LS	LS_random_background0	P52799	72	PF00812	P54756	PF01404
LS	LS_random_background0	P52799	72	PF00812	P54760	PF01404
LS	LS_random_background0	P52799	72	PF00812	P54764	PF01404
LS	LS_random_background0	P52799	72	PF00812	P98172	PF00812
LS	LS_random_background0	P52799	105	PF00812	P29317	PF01404
LS	LS_random_background0	P52799	105	PF00812	P29320	PF01404
LS	LS_random_background0	P52799	105	PF00812	P29323	PF01404
LS	LS_random_background0	P52799	105	PF00812	P54753	PF01404
LS	LS_random_background0	P52799	105	PF00812	P54756	PF01404
LS	LS_random_background0	P52799	105	PF00812	P54760	PF01404
LS	LS_random_background0	P52799	105	PF00812	P54764	PF01404
LS	LS_random_background0	P52799	105	PF00812	P98172	PF00812
LS	LS_random_background0	P52799	108	PF00812	P29317	PF01404
LS	LS_random_background0	P52799	108	PF00812	P29320	PF01404
LS	LS_random_background0	P52799	108	PF00812	P29323	PF01404
LS	LS_random_background0	P52799	108	PF00812	P54753	PF01404
LS	LS_random_background0	P52799	108	PF00812	P54756	PF01404
LS	LS_random_background0	P52799	108	PF00812	P54760	PF01404
LS	LS_random_background0	P52799	108	PF00812	P54764	PF01404
LS	LS_random_background0	P52799	108	PF00812	P98172	PF00812
LS	LS_random_background0	P52799	125	PF00812	P29317	PF01404
LS	LS_random_background0	P52799	125	PF00812	P29320	PF01404
LS	LS_random_background0	P52799	125	PF00812	P29323	PF01404
LS	LS_random_background0	P52799	125	PF00812	P54753	PF01404
LS	LS_random_background0	P52799	125	PF00812	P54756	PF01404
LS	LS_random_background0	P52799	125	PF00812	P54760	PF01404
LS	LS_random_background0	P52799	125	PF00812	P54764	PF01404
LS	LS_random_background0	P52799	125	PF00812	P98172	PF00812
LS	LS_random_background0	P52799	144	PF00812	P29317	PF01404
LS	LS_random_background0	P52799	144	PF00812	P29320	PF01404
LS	LS_random_background0	P52799	144	PF00812	P29323	PF01404
LS	LS_random_background0	P52799	144	PF00812	P54753	PF01404
LS	LS_random_background0	P52799	144	PF00812	P54756	PF01404
LS	LS_random_background0	P52799	144	PF00812	P54760	PF01404
LS	LS_random_background0	P52799	144	PF00812	P54764	PF01404
LS	LS_random_background0	P52799	144	PF00812	P98172	PF00812
LS	LS_random_background0	P52799	152	PF00812	P29317	PF01404
LS	LS_random_background0	P52799	152	PF00812	P29320	PF01404
LS	LS_random_background0	P52799	152	PF00812	P29323	PF01404
LS	LS_random_background0	P52799	152	PF00812	P54753	PF01404
LS	LS_random_background0	P52799	152	PF00812	P54756	PF01404
LS	LS_random_background0	P52799	152	PF00812	P54760	PF01404
LS	LS_random_background0	P52799	152	PF00812	P54764	PF01404
LS	LS_random_background0	P52799	152	PF00812	P98172	PF00812
LS	LS_random_background0	P53816	85	PF04970	P53816	PF04970
LS	LS_random_background0	P21333	135	PF00307	O14639	PF00412
LS	LS_random_background0	P21333	135	PF00307	O14639	PF16182
LS	LS_random_background0	P21333	135	PF00307	O15020	PF00307
LS	LS_random_background0	P21333	135	PF00307	O15020	PF00435
LS	LS_random_background0	P21333	135	PF00307	O43707	PF00307
LS	LS_random_background0	P21333	135	PF00307	O43707	PF00435
LS	LS_random_background0	P21333	135	PF00307	O43707	PF08726
LS	LS_random_background0	P21333	135	PF00307	O75369	PF00307
LS	LS_random_background0	P21333	135	PF00307	O75369	PF00630
LS	LS_random_background0	P21333	135	PF00307	O75962	PF00435
LS	LS_random_background0	P21333	135	PF00307	P00519	PF07714
LS	LS_random_background0	P21333	135	PF00307	P02751	PF00041
LS	LS_random_background0	P21333	135	PF00307	P04049	PF07714
LS	LS_random_background0	P21333	135	PF00307	P04629	PF07714
LS	LS_random_background0	P21333	135	PF00307	P06241	PF07714
LS	LS_random_background0	P21333	135	PF00307	P12931	PF07714
LS	LS_random_background0	P21333	135	PF00307	P16144	PF00041
LS	LS_random_background0	P21333	135	PF00307	P21333	PF00307
LS	LS_random_background0	P21333	135	PF00307	P21333	PF00630
LS	LS_random_background0	P21333	135	PF00307	P30530	PF00041
LS	LS_random_background0	P21333	135	PF00307	P30530	PF07714
LS	LS_random_background0	P21333	135	PF00307	P46940	PF00307
LS	LS_random_background0	P21333	135	PF00307	P60709	PF00022
LS	LS_random_background0	P21333	135	PF00307	P61158	PF00022
LS	LS_random_background0	P21333	135	PF00307	P61160	PF00022
LS	LS_random_background0	P21333	135	PF00307	P62736	PF00022
LS	LS_random_background0	P21333	135	PF00307	P63261	PF00022
LS	LS_random_background0	P21333	135	PF00307	P68032	PF00022
LS	LS_random_background0	P21333	135	PF00307	Q01082	PF00307
LS	LS_random_background0	P21333	135	PF00307	Q01082	PF00435
LS	LS_random_background0	P21333	135	PF00307	Q06187	PF07714
LS	LS_random_background0	P21333	135	PF00307	Q13813	PF00435
LS	LS_random_background0	P21333	135	PF00307	Q13813	PF08726
LS	LS_random_background0	P21333	135	PF00307	Q13813	PF13499
LS	LS_random_background0	P21333	135	PF00307	Q14315	PF00307
LS	LS_random_background0	P21333	135	PF00307	Q14315	PF00630
LS	LS_random_background0	P21333	135	PF00307	Q15149	PF00307
LS	LS_random_background0	P21333	135	PF00307	Q155Q3	PF00307
LS	LS_random_background0	P21333	135	PF00307	Q15691	PF00307
LS	LS_random_background0	P21333	135	PF00307	Q5M775	PF00307
LS	LS_random_background0	P21333	135	PF00307	Q6ZTA4	PF00041
LS	LS_random_background0	P21333	135	PF00307	Q8WUP2	PF00412
LS	LS_random_background0	P21333	135	PF00307	Q8WZ42	PF00041
LS	LS_random_background0	P21333	135	PF00307	Q9NR12	PF00412
LS	LS_random_background0	P21333	135	PF00307	Q9UGI8	PF00412
LS	LS_random_background0	P21333	135	PF00307	Q9UHB6	PF00412
LS	LS_random_background0	Q9BSQ5	354	PF16545	Q99759	PF00564
LS	LS_random_background0	Q9BSQ5	354	PF16545	Q9BSQ5	PF16545
LS	LS_random_background0	P02766	70	PF00576	P02753	PF00061
LS	LS_random_background0	P02766	70	PF00576	P02766	PF00576
LS	LS_random_background0	Q08AE8	77	PF16474	Q08AE8	PF16474
LS	LS_random_background0	P51151	65	PF00071	O00212	PF00071
LS	LS_random_background0	P51151	65	PF00071	O15031	PF01833
LS	LS_random_background0	P51151	65	PF00071	O15031	PF08337
LS	LS_random_background0	P51151	65	PF00071	O15031	PF20170
LS	LS_random_background0	P51151	65	PF00071	O43147	PF00566
LS	LS_random_background0	P51151	65	PF00071	O43147	PF02759
LS	LS_random_background0	P51151	65	PF00071	O43147	PF12068
LS	LS_random_background0	P51151	65	PF00071	O43592	PF03810
LS	LS_random_background0	P51151	65	PF00071	O43592	PF08389
LS	LS_random_background0	P51151	65	PF00071	O43592	PF19282
LS	LS_random_background0	P51151	65	PF00071	O60333	PF00169
LS	LS_random_background0	P51151	65	PF00071	O60347	PF00566
LS	LS_random_background0	P51151	65	PF00071	O60716	PF00514
LS	LS_random_background0	P51151	65	PF00071	O75165	PF00226
LS	LS_random_background0	P51151	65	PF00071	O75864	PF13516
LS	LS_random_background0	P51151	65	PF00071	O94955	PF00071
LS	LS_random_background0	P51151	65	PF00071	O96013	PF00069
LS	LS_random_background0	P51151	65	PF00071	O96013	PF00786
LS	LS_random_background0	P51151	65	PF00071	P00533	PF07714
LS	LS_random_background0	P51151	65	PF00071	P07947	PF07714
LS	LS_random_background0	P51151	65	PF00071	P08134	PF00071
LS	LS_random_background0	P51151	65	PF00071	P11362	PF07714
LS	LS_random_background0	P51151	65	PF00071	P12931	PF07714
LS	LS_random_background0	P51151	65	PF00071	P15153	PF00071
LS	LS_random_background0	P51151	65	PF00071	P17081	PF00071
LS	LS_random_background0	P51151	65	PF00071	P20340	PF00071
LS	LS_random_background0	P51151	65	PF00071	P21589	PF00149
LS	LS_random_background0	P51151	65	PF00071	P24386	PF00996
LS	LS_random_background0	P51151	65	PF00071	P26374	PF00996
LS	LS_random_background0	P51151	65	PF00071	P27448	PF00069
LS	LS_random_background0	P51151	65	PF00071	P29317	PF00041
LS	LS_random_background0	P51151	65	PF00071	P29317	PF07714
LS	LS_random_background0	P51151	65	PF00071	P31150	PF00996
LS	LS_random_background0	P51151	65	PF00071	P32019	PF00620
LS	LS_random_background0	P51151	65	PF00071	P32019	PF21310
LS	LS_random_background0	P51151	65	PF00071	P43121	PF07686
LS	LS_random_background0	P51151	65	PF00071	P49815	PF02145
LS	LS_random_background0	P51151	65	PF00071	P50395	PF00996
LS	LS_random_background0	P51151	65	PF00071	P51149	PF00071
LS	LS_random_background0	P51151	65	PF00071	P51151	PF00071
LS	LS_random_background0	P51151	65	PF00071	P52198	PF00071
LS	LS_random_background0	P51151	65	PF00071	P53367	PF06456
LS	LS_random_background0	P51151	65	PF00071	P60763	PF00071
LS	LS_random_background0	P51151	65	PF00071	P60953	PF00071
LS	LS_random_background0	P51151	65	PF00071	P61586	PF00071
LS	LS_random_background0	P51151	65	PF00071	P62491	PF00071
LS	LS_random_background0	P51151	65	PF00071	P62745	PF00071
LS	LS_random_background0	P51151	65	PF00071	P62820	PF00071
LS	LS_random_background0	P51151	65	PF00071	P63000	PF00071
LS	LS_random_background0	P51151	65	PF00071	P78310	PF07686
LS	LS_random_background0	P51151	65	PF00071	P84095	PF00071
LS	LS_random_background0	P51151	65	PF00071	Q01968	PF00620
LS	LS_random_background0	P51151	65	PF00071	Q01968	PF21310
LS	LS_random_background0	P51151	65	PF00071	Q01974	PF07714
LS	LS_random_background0	P51151	65	PF00071	Q04721	PF00023
LS	LS_random_background0	P51151	65	PF00071	Q04721	PF12796
LS	LS_random_background0	P51151	65	PF00071	Q07960	PF00620
LS	LS_random_background0	P51151	65	PF00071	Q12756	PF00169
LS	LS_random_background0	P51151	65	PF00071	Q12959	PF00595
LS	LS_random_background0	P51151	65	PF00071	Q13393	PF00169
LS	LS_random_background0	P51151	65	PF00071	Q15276	PF09311
LS	LS_random_background0	P51151	65	PF00071	Q15669	PF00071
LS	LS_random_background0	P51151	65	PF00071	Q16832	PF07714
LS	LS_random_background0	P51151	65	PF00071	Q27J81	PF06367
LS	LS_random_background0	P51151	65	PF00071	Q27J81	PF06371
LS	LS_random_background0	P51151	65	PF00071	Q5R372	PF00566
LS	LS_random_background0	P51151	65	PF00071	Q5VZ89	PF02141
LS	LS_random_background0	P51151	65	PF00071	Q5VZ89	PF03455
LS	LS_random_background0	P51151	65	PF00071	Q5VZ89	PF03456
LS	LS_random_background0	P51151	65	PF00071	Q66K14	PF00566
LS	LS_random_background0	P51151	65	PF00071	Q6GYQ0	PF02145
LS	LS_random_background0	P51151	65	PF00071	Q6P3W7	PF00069
LS	LS_random_background0	P51151	65	PF00071	Q6WKZ4	PF09457
LS	LS_random_background0	P51151	65	PF00071	Q6ZT07	PF00566
LS	LS_random_background0	P51151	65	PF00071	Q6ZTA4	PF00041
LS	LS_random_background0	P51151	65	PF00071	Q6ZWE6	PF00169
LS	LS_random_background0	P51151	65	PF00071	Q6ZWE6	PF13901
LS	LS_random_background0	P51151	65	PF00071	Q7KZI7	PF00069
LS	LS_random_background0	P51151	65	PF00071	Q7L099	PF02759
LS	LS_random_background0	P51151	65	PF00071	Q7L0Q8	PF00071
LS	LS_random_background0	P51151	65	PF00071	Q7Z401	PF02141
LS	LS_random_background0	P51151	65	PF00071	Q7Z401	PF03455
LS	LS_random_background0	P51151	65	PF00071	Q7Z401	PF03456
LS	LS_random_background0	P51151	65	PF00071	Q86XL3	PF00023
LS	LS_random_background0	P51151	65	PF00071	Q86Y07	PF00069
LS	LS_random_background0	P51151	65	PF00071	Q8IWE5	PF00169
LS	LS_random_background0	P51151	65	PF00071	Q8IWE5	PF02759
LS	LS_random_background0	P51151	65	PF00071	Q8IWJ2	PF16704
LS	LS_random_background0	P51151	65	PF00071	Q8IWU2	PF07714
LS	LS_random_background0	P51151	65	PF00071	Q8IZE3	PF07714
LS	LS_random_background0	P51151	65	PF00071	Q8N3F8	PF12130
LS	LS_random_background0	P51151	65	PF00071	Q8NDI1	PF12130
LS	LS_random_background0	P51151	65	PF00071	Q8NEB9	PF00454
LS	LS_random_background0	P51151	65	PF00071	Q8NEN9	PF00130
LS	LS_random_background0	P51151	65	PF00071	Q8TEQ0	PF02759
LS	LS_random_background0	P51151	65	PF00071	Q8WUD1	PF00071
LS	LS_random_background0	P51151	65	PF00071	Q8WUY9	PF00620
LS	LS_random_background0	P51151	65	PF00071	Q8WXA3	PF02759
LS	LS_random_background0	P51151	65	PF00071	Q92609	PF00566
LS	LS_random_background0	P51151	65	PF00071	Q92622	PF02759
LS	LS_random_background0	P51151	65	PF00071	Q92622	PF13901
LS	LS_random_background0	P51151	65	PF00071	Q92692	PF07686
LS	LS_random_background0	P51151	65	PF00071	Q96AC1	PF00373
LS	LS_random_background0	P51151	65	PF00071	Q96AG4	PF13855
LS	LS_random_background0	P51151	65	PF00071	Q96L33	PF00071
LS	LS_random_background0	P51151	65	PF00071	Q96NW4	PF00023
LS	LS_random_background0	P51151	65	PF00071	Q96NW4	PF02204
LS	LS_random_background0	P51151	65	PF00071	Q96NW4	PF12796
LS	LS_random_background0	P51151	65	PF00071	Q96S38	PF00069
LS	LS_random_background0	P51151	65	PF00071	Q96SU4	PF00169
LS	LS_random_background0	P51151	65	PF00071	Q96T51	PF02759
LS	LS_random_background0	P51151	65	PF00071	Q99570	PF00069
LS	LS_random_background0	P51151	65	PF00071	Q99959	PF00514
LS	LS_random_background0	P51151	65	PF00071	Q9BQS8	PF02759
LS	LS_random_background0	P51151	65	PF00071	Q9BTU6	PF00454
LS	LS_random_background0	P51151	65	PF00071	Q9BXB4	PF00169
LS	LS_random_background0	P51151	65	PF00071	Q9BXF6	PF09457
LS	LS_random_background0	P51151	65	PF00071	Q9BYZ6	PF00071
LS	LS_random_background0	P51151	65	PF00071	Q9BZF1	PF00169
LS	LS_random_background0	P51151	65	PF00071	Q9H0U4	PF00071
LS	LS_random_background0	P51151	65	PF00071	Q9H4E5	PF00071
LS	LS_random_background0	P51151	65	PF00071	Q9H4M7	PF00169
LS	LS_random_background0	P51151	65	PF00071	Q9H792	PF00069
LS	LS_random_background0	P51151	65	PF00071	Q9HAU0	PF00169
LS	LS_random_background0	P51151	65	PF00071	Q9HB21	PF00169
LS	LS_random_background0	P51151	65	PF00071	Q9HBH0	PF00071
LS	LS_random_background0	P51151	65	PF00071	Q9HD26	PF00595
LS	LS_random_background0	P51151	65	PF00071	Q9NQG7	PF19031
LS	LS_random_background0	P51151	65	PF00071	Q9NU19	PF00566
LS	LS_random_background0	P51151	65	PF00071	Q9NZJ5	PF00069
LS	LS_random_background0	P51151	65	PF00071	Q9UBF8	PF00454
LS	LS_random_background0	P51151	65	PF00071	Q9UBF8	PF21245
LS	LS_random_background0	P51151	65	PF00071	Q9UGP8	PF00226
LS	LS_random_background0	P51151	65	PF00071	Q9UJF2	PF00616
LS	LS_random_background0	P51151	65	PF00071	Q9ULH0	PF00023
LS	LS_random_background0	P51151	65	PF00071	Q9ULH0	PF12796
LS	LS_random_background0	P51151	65	PF00071	Q9UPS8	PF00023
LS	LS_random_background0	P51151	65	PF00071	Q9UPS8	PF12796
LS	LS_random_background0	P51151	65	PF00071	Q9Y2H6	PF00041
LS	LS_random_background0	P51151	65	PF00071	Q9Y3P9	PF00566
LS	LS_random_background0	P51151	65	PF00071	Q9Y4I1	PF01843
LS	LS_random_background0	P51151	118	PF00071	O00212	PF00071
LS	LS_random_background0	P51151	118	PF00071	O15031	PF01833
LS	LS_random_background0	P51151	118	PF00071	O15031	PF08337
LS	LS_random_background0	P51151	118	PF00071	O15031	PF20170
LS	LS_random_background0	P51151	118	PF00071	O43147	PF00566
LS	LS_random_background0	P51151	118	PF00071	O43147	PF02759
LS	LS_random_background0	P51151	118	PF00071	O43147	PF12068
LS	LS_random_background0	P51151	118	PF00071	O43592	PF03810
LS	LS_random_background0	P51151	118	PF00071	O43592	PF08389
LS	LS_random_background0	P51151	118	PF00071	O43592	PF19282
LS	LS_random_background0	P51151	118	PF00071	O60333	PF00169
LS	LS_random_background0	P51151	118	PF00071	O60347	PF00566
LS	LS_random_background0	P51151	118	PF00071	O60716	PF00514
LS	LS_random_background0	P51151	118	PF00071	O75165	PF00226
LS	LS_random_background0	P51151	118	PF00071	O75864	PF13516
LS	LS_random_background0	P51151	118	PF00071	O94955	PF00071
LS	LS_random_background0	P51151	118	PF00071	O96013	PF00069
LS	LS_random_background0	P51151	118	PF00071	O96013	PF00786
LS	LS_random_background0	P51151	118	PF00071	P00533	PF07714
LS	LS_random_background0	P51151	118	PF00071	P07947	PF07714
LS	LS_random_background0	P51151	118	PF00071	P08134	PF00071
LS	LS_random_background0	P51151	118	PF00071	P11362	PF07714
LS	LS_random_background0	P51151	118	PF00071	P12931	PF07714
LS	LS_random_background0	P51151	118	PF00071	P15153	PF00071
LS	LS_random_background0	P51151	118	PF00071	P17081	PF00071
LS	LS_random_background0	P51151	118	PF00071	P20340	PF00071
LS	LS_random_background0	P51151	118	PF00071	P21589	PF00149
LS	LS_random_background0	P51151	118	PF00071	P24386	PF00996
LS	LS_random_background0	P51151	118	PF00071	P26374	PF00996
LS	LS_random_background0	P51151	118	PF00071	P27448	PF00069
LS	LS_random_background0	P51151	118	PF00071	P29317	PF00041
LS	LS_random_background0	P51151	118	PF00071	P29317	PF07714
LS	LS_random_background0	P51151	118	PF00071	P31150	PF00996
LS	LS_random_background0	P51151	118	PF00071	P32019	PF00620
LS	LS_random_background0	P51151	118	PF00071	P32019	PF21310
LS	LS_random_background0	P51151	118	PF00071	P43121	PF07686
LS	LS_random_background0	P51151	118	PF00071	P49815	PF02145
LS	LS_random_background0	P51151	118	PF00071	P50395	PF00996
LS	LS_random_background0	P51151	118	PF00071	P51149	PF00071
LS	LS_random_background0	P51151	118	PF00071	P51151	PF00071
LS	LS_random_background0	P51151	118	PF00071	P52198	PF00071
LS	LS_random_background0	P51151	118	PF00071	P53367	PF06456
LS	LS_random_background0	P51151	118	PF00071	P60763	PF00071
LS	LS_random_background0	P51151	118	PF00071	P60953	PF00071
LS	LS_random_background0	P51151	118	PF00071	P61586	PF00071
LS	LS_random_background0	P51151	118	PF00071	P62491	PF00071
LS	LS_random_background0	P51151	118	PF00071	P62745	PF00071
LS	LS_random_background0	P51151	118	PF00071	P62820	PF00071
LS	LS_random_background0	P51151	118	PF00071	P63000	PF00071
LS	LS_random_background0	P51151	118	PF00071	P78310	PF07686
LS	LS_random_background0	P51151	118	PF00071	P84095	PF00071
LS	LS_random_background0	P51151	118	PF00071	Q01968	PF00620
LS	LS_random_background0	P51151	118	PF00071	Q01968	PF21310
LS	LS_random_background0	P51151	118	PF00071	Q01974	PF07714
LS	LS_random_background0	P51151	118	PF00071	Q04721	PF00023
LS	LS_random_background0	P51151	118	PF00071	Q04721	PF12796
LS	LS_random_background0	P51151	118	PF00071	Q07960	PF00620
LS	LS_random_background0	P51151	118	PF00071	Q12756	PF00169
LS	LS_random_background0	P51151	118	PF00071	Q12959	PF00595
LS	LS_random_background0	P51151	118	PF00071	Q13393	PF00169
LS	LS_random_background0	P51151	118	PF00071	Q15276	PF09311
LS	LS_random_background0	P51151	118	PF00071	Q15669	PF00071
LS	LS_random_background0	P51151	118	PF00071	Q16832	PF07714
LS	LS_random_background0	P51151	118	PF00071	Q27J81	PF06367
LS	LS_random_background0	P51151	118	PF00071	Q27J81	PF06371
LS	LS_random_background0	P51151	118	PF00071	Q5R372	PF00566
LS	LS_random_background0	P51151	118	PF00071	Q5VZ89	PF02141
LS	LS_random_background0	P51151	118	PF00071	Q5VZ89	PF03455
LS	LS_random_background0	P51151	118	PF00071	Q5VZ89	PF03456
LS	LS_random_background0	P51151	118	PF00071	Q66K14	PF00566
LS	LS_random_background0	P51151	118	PF00071	Q6GYQ0	PF02145
LS	LS_random_background0	P51151	118	PF00071	Q6P3W7	PF00069
LS	LS_random_background0	P51151	118	PF00071	Q6WKZ4	PF09457
LS	LS_random_background0	P51151	118	PF00071	Q6ZT07	PF00566
LS	LS_random_background0	P51151	118	PF00071	Q6ZTA4	PF00041
LS	LS_random_background0	P51151	118	PF00071	Q6ZWE6	PF00169
LS	LS_random_background0	P51151	118	PF00071	Q6ZWE6	PF13901
LS	LS_random_background0	P51151	118	PF00071	Q7KZI7	PF00069
LS	LS_random_background0	P51151	118	PF00071	Q7L099	PF02759
LS	LS_random_background0	P51151	118	PF00071	Q7L0Q8	PF00071
LS	LS_random_background0	P51151	118	PF00071	Q7Z401	PF02141
LS	LS_random_background0	P51151	118	PF00071	Q7Z401	PF03455
LS	LS_random_background0	P51151	118	PF00071	Q7Z401	PF03456
LS	LS_random_background0	P51151	118	PF00071	Q86XL3	PF00023
LS	LS_random_background0	P51151	118	PF00071	Q86Y07	PF00069
LS	LS_random_background0	P51151	118	PF00071	Q8IWE5	PF00169
LS	LS_random_background0	P51151	118	PF00071	Q8IWE5	PF02759
LS	LS_random_background0	P51151	118	PF00071	Q8IWJ2	PF16704
LS	LS_random_background0	P51151	118	PF00071	Q8IWU2	PF07714
LS	LS_random_background0	P51151	118	PF00071	Q8IZE3	PF07714
LS	LS_random_background0	P51151	118	PF00071	Q8N3F8	PF12130
LS	LS_random_background0	P51151	118	PF00071	Q8NDI1	PF12130
LS	LS_random_background0	P51151	118	PF00071	Q8NEB9	PF00454
LS	LS_random_background0	P51151	118	PF00071	Q8NEN9	PF00130
LS	LS_random_background0	P51151	118	PF00071	Q8TEQ0	PF02759
LS	LS_random_background0	P51151	118	PF00071	Q8WUD1	PF00071
LS	LS_random_background0	P51151	118	PF00071	Q8WUY9	PF00620
LS	LS_random_background0	P51151	118	PF00071	Q8WXA3	PF02759
LS	LS_random_background0	P51151	118	PF00071	Q92609	PF00566
LS	LS_random_background0	P51151	118	PF00071	Q92622	PF02759
LS	LS_random_background0	P51151	118	PF00071	Q92622	PF13901
LS	LS_random_background0	P51151	118	PF00071	Q92692	PF07686
LS	LS_random_background0	P51151	118	PF00071	Q96AC1	PF00373
LS	LS_random_background0	P51151	118	PF00071	Q96AG4	PF13855
LS	LS_random_background0	P51151	118	PF00071	Q96L33	PF00071
LS	LS_random_background0	P51151	118	PF00071	Q96NW4	PF00023
LS	LS_random_background0	P51151	118	PF00071	Q96NW4	PF02204
LS	LS_random_background0	P51151	118	PF00071	Q96NW4	PF12796
LS	LS_random_background0	P51151	118	PF00071	Q96S38	PF00069
LS	LS_random_background0	P51151	118	PF00071	Q96SU4	PF00169
LS	LS_random_background0	P51151	118	PF00071	Q96T51	PF02759
LS	LS_random_background0	P51151	118	PF00071	Q99570	PF00069
LS	LS_random_background0	P51151	118	PF00071	Q99959	PF00514
LS	LS_random_background0	P51151	118	PF00071	Q9BQS8	PF02759
LS	LS_random_background0	P51151	118	PF00071	Q9BTU6	PF00454
LS	LS_random_background0	P51151	118	PF00071	Q9BXB4	PF00169
LS	LS_random_background0	P51151	118	PF00071	Q9BXF6	PF09457
LS	LS_random_background0	P51151	118	PF00071	Q9BYZ6	PF00071
LS	LS_random_background0	P51151	118	PF00071	Q9BZF1	PF00169
LS	LS_random_background0	P51151	118	PF00071	Q9H0U4	PF00071
LS	LS_random_background0	P51151	118	PF00071	Q9H4E5	PF00071
LS	LS_random_background0	P51151	118	PF00071	Q9H4M7	PF00169
LS	LS_random_background0	P51151	118	PF00071	Q9H792	PF00069
LS	LS_random_background0	P51151	118	PF00071	Q9HAU0	PF00169
LS	LS_random_background0	P51151	118	PF00071	Q9HB21	PF00169
LS	LS_random_background0	P51151	118	PF00071	Q9HBH0	PF00071
LS	LS_random_background0	P51151	118	PF00071	Q9HD26	PF00595
LS	LS_random_background0	P51151	118	PF00071	Q9NQG7	PF19031
LS	LS_random_background0	P51151	118	PF00071	Q9NU19	PF00566
LS	LS_random_background0	P51151	118	PF00071	Q9NZJ5	PF00069
LS	LS_random_background0	P51151	118	PF00071	Q9UBF8	PF00454
LS	LS_random_background0	P51151	118	PF00071	Q9UBF8	PF21245
LS	LS_random_background0	P51151	118	PF00071	Q9UGP8	PF00226
LS	LS_random_background0	P51151	118	PF00071	Q9UJF2	PF00616
LS	LS_random_background0	P51151	118	PF00071	Q9ULH0	PF00023
LS	LS_random_background0	P51151	118	PF00071	Q9ULH0	PF12796
LS	LS_random_background0	P51151	118	PF00071	Q9UPS8	PF00023
LS	LS_random_background0	P51151	118	PF00071	Q9UPS8	PF12796
LS	LS_random_background0	P51151	118	PF00071	Q9Y2H6	PF00041
LS	LS_random_background0	P51151	118	PF00071	Q9Y3P9	PF00566
LS	LS_random_background0	P51151	118	PF00071	Q9Y4I1	PF01843
LS	LS_random_background0	P51151	129	PF00071	O00212	PF00071
LS	LS_random_background0	P51151	129	PF00071	O15031	PF01833
LS	LS_random_background0	P51151	129	PF00071	O15031	PF08337
LS	LS_random_background0	P51151	129	PF00071	O15031	PF20170
LS	LS_random_background0	P51151	129	PF00071	O43147	PF00566
LS	LS_random_background0	P51151	129	PF00071	O43147	PF02759
LS	LS_random_background0	P51151	129	PF00071	O43147	PF12068
LS	LS_random_background0	P51151	129	PF00071	O43592	PF03810
LS	LS_random_background0	P51151	129	PF00071	O43592	PF08389
LS	LS_random_background0	P51151	129	PF00071	O43592	PF19282
LS	LS_random_background0	P51151	129	PF00071	O60333	PF00169
LS	LS_random_background0	P51151	129	PF00071	O60347	PF00566
LS	LS_random_background0	P51151	129	PF00071	O60716	PF00514
LS	LS_random_background0	P51151	129	PF00071	O75165	PF00226
LS	LS_random_background0	P51151	129	PF00071	O75864	PF13516
LS	LS_random_background0	P51151	129	PF00071	O94955	PF00071
LS	LS_random_background0	P51151	129	PF00071	O96013	PF00069
LS	LS_random_background0	P51151	129	PF00071	O96013	PF00786
LS	LS_random_background0	P51151	129	PF00071	P00533	PF07714
LS	LS_random_background0	P51151	129	PF00071	P07947	PF07714
LS	LS_random_background0	P51151	129	PF00071	P08134	PF00071
LS	LS_random_background0	P51151	129	PF00071	P11362	PF07714
LS	LS_random_background0	P51151	129	PF00071	P12931	PF07714
LS	LS_random_background0	P51151	129	PF00071	P15153	PF00071
LS	LS_random_background0	P51151	129	PF00071	P17081	PF00071
LS	LS_random_background0	P51151	129	PF00071	P20340	PF00071
LS	LS_random_background0	P51151	129	PF00071	P21589	PF00149
LS	LS_random_background0	P51151	129	PF00071	P24386	PF00996
LS	LS_random_background0	P51151	129	PF00071	P26374	PF00996
LS	LS_random_background0	P51151	129	PF00071	P27448	PF00069
LS	LS_random_background0	P51151	129	PF00071	P29317	PF00041
LS	LS_random_background0	P51151	129	PF00071	P29317	PF07714
LS	LS_random_background0	P51151	129	PF00071	P31150	PF00996
LS	LS_random_background0	P51151	129	PF00071	P32019	PF00620
LS	LS_random_background0	P51151	129	PF00071	P32019	PF21310
LS	LS_random_background0	P51151	129	PF00071	P43121	PF07686
LS	LS_random_background0	P51151	129	PF00071	P49815	PF02145
LS	LS_random_background0	P51151	129	PF00071	P50395	PF00996
LS	LS_random_background0	P51151	129	PF00071	P51149	PF00071
LS	LS_random_background0	P51151	129	PF00071	P51151	PF00071
LS	LS_random_background0	P51151	129	PF00071	P52198	PF00071
LS	LS_random_background0	P51151	129	PF00071	P53367	PF06456
LS	LS_random_background0	P51151	129	PF00071	P60763	PF00071
LS	LS_random_background0	P51151	129	PF00071	P60953	PF00071
LS	LS_random_background0	P51151	129	PF00071	P61586	PF00071
LS	LS_random_background0	P51151	129	PF00071	P62491	PF00071
LS	LS_random_background0	P51151	129	PF00071	P62745	PF00071
LS	LS_random_background0	P51151	129	PF00071	P62820	PF00071
LS	LS_random_background0	P51151	129	PF00071	P63000	PF00071
LS	LS_random_background0	P51151	129	PF00071	P78310	PF07686
LS	LS_random_background0	P51151	129	PF00071	P84095	PF00071
LS	LS_random_background0	P51151	129	PF00071	Q01968	PF00620
LS	LS_random_background0	P51151	129	PF00071	Q01968	PF21310
LS	LS_random_background0	P51151	129	PF00071	Q01974	PF07714
LS	LS_random_background0	P51151	129	PF00071	Q04721	PF00023
LS	LS_random_background0	P51151	129	PF00071	Q04721	PF12796
LS	LS_random_background0	P51151	129	PF00071	Q07960	PF00620
LS	LS_random_background0	P51151	129	PF00071	Q12756	PF00169
LS	LS_random_background0	P51151	129	PF00071	Q12959	PF00595
LS	LS_random_background0	P51151	129	PF00071	Q13393	PF00169
LS	LS_random_background0	P51151	129	PF00071	Q15276	PF09311
LS	LS_random_background0	P51151	129	PF00071	Q15669	PF00071
LS	LS_random_background0	P51151	129	PF00071	Q16832	PF07714
LS	LS_random_background0	P51151	129	PF00071	Q27J81	PF06367
LS	LS_random_background0	P51151	129	PF00071	Q27J81	PF06371
LS	LS_random_background0	P51151	129	PF00071	Q5R372	PF00566
LS	LS_random_background0	P51151	129	PF00071	Q5VZ89	PF02141
LS	LS_random_background0	P51151	129	PF00071	Q5VZ89	PF03455
LS	LS_random_background0	P51151	129	PF00071	Q5VZ89	PF03456
LS	LS_random_background0	P51151	129	PF00071	Q66K14	PF00566
LS	LS_random_background0	P51151	129	PF00071	Q6GYQ0	PF02145
LS	LS_random_background0	P51151	129	PF00071	Q6P3W7	PF00069
LS	LS_random_background0	P51151	129	PF00071	Q6WKZ4	PF09457
LS	LS_random_background0	P51151	129	PF00071	Q6ZT07	PF00566
LS	LS_random_background0	P51151	129	PF00071	Q6ZTA4	PF00041
LS	LS_random_background0	P51151	129	PF00071	Q6ZWE6	PF00169
LS	LS_random_background0	P51151	129	PF00071	Q6ZWE6	PF13901
LS	LS_random_background0	P51151	129	PF00071	Q7KZI7	PF00069
LS	LS_random_background0	P51151	129	PF00071	Q7L099	PF02759
LS	LS_random_background0	P51151	129	PF00071	Q7L0Q8	PF00071
LS	LS_random_background0	P51151	129	PF00071	Q7Z401	PF02141
LS	LS_random_background0	P51151	129	PF00071	Q7Z401	PF03455
LS	LS_random_background0	P51151	129	PF00071	Q7Z401	PF03456
LS	LS_random_background0	P51151	129	PF00071	Q86XL3	PF00023
LS	LS_random_background0	P51151	129	PF00071	Q86Y07	PF00069
LS	LS_random_background0	P51151	129	PF00071	Q8IWE5	PF00169
LS	LS_random_background0	P51151	129	PF00071	Q8IWE5	PF02759
LS	LS_random_background0	P51151	129	PF00071	Q8IWJ2	PF16704
LS	LS_random_background0	P51151	129	PF00071	Q8IWU2	PF07714
LS	LS_random_background0	P51151	129	PF00071	Q8IZE3	PF07714
LS	LS_random_background0	P51151	129	PF00071	Q8N3F8	PF12130
LS	LS_random_background0	P51151	129	PF00071	Q8NDI1	PF12130
LS	LS_random_background0	P51151	129	PF00071	Q8NEB9	PF00454
LS	LS_random_background0	P51151	129	PF00071	Q8NEN9	PF00130
LS	LS_random_background0	P51151	129	PF00071	Q8TEQ0	PF02759
LS	LS_random_background0	P51151	129	PF00071	Q8WUD1	PF00071
LS	LS_random_background0	P51151	129	PF00071	Q8WUY9	PF00620
LS	LS_random_background0	P51151	129	PF00071	Q8WXA3	PF02759
LS	LS_random_background0	P51151	129	PF00071	Q92609	PF00566
LS	LS_random_background0	P51151	129	PF00071	Q92622	PF02759
LS	LS_random_background0	P51151	129	PF00071	Q92622	PF13901
LS	LS_random_background0	P51151	129	PF00071	Q92692	PF07686
LS	LS_random_background0	P51151	129	PF00071	Q96AC1	PF00373
LS	LS_random_background0	P51151	129	PF00071	Q96AG4	PF13855
LS	LS_random_background0	P51151	129	PF00071	Q96L33	PF00071
LS	LS_random_background0	P51151	129	PF00071	Q96NW4	PF00023
LS	LS_random_background0	P51151	129	PF00071	Q96NW4	PF02204
LS	LS_random_background0	P51151	129	PF00071	Q96NW4	PF12796
LS	LS_random_background0	P51151	129	PF00071	Q96S38	PF00069
LS	LS_random_background0	P51151	129	PF00071	Q96SU4	PF00169
LS	LS_random_background0	P51151	129	PF00071	Q96T51	PF02759
LS	LS_random_background0	P51151	129	PF00071	Q99570	PF00069
LS	LS_random_background0	P51151	129	PF00071	Q99959	PF00514
LS	LS_random_background0	P51151	129	PF00071	Q9BQS8	PF02759
LS	LS_random_background0	P51151	129	PF00071	Q9BTU6	PF00454
LS	LS_random_background0	P51151	129	PF00071	Q9BXB4	PF00169
LS	LS_random_background0	P51151	129	PF00071	Q9BXF6	PF09457
LS	LS_random_background0	P51151	129	PF00071	Q9BYZ6	PF00071
LS	LS_random_background0	P51151	129	PF00071	Q9BZF1	PF00169
LS	LS_random_background0	P51151	129	PF00071	Q9H0U4	PF00071
LS	LS_random_background0	P51151	129	PF00071	Q9H4E5	PF00071
LS	LS_random_background0	P51151	129	PF00071	Q9H4M7	PF00169
LS	LS_random_background0	P51151	129	PF00071	Q9H792	PF00069
LS	LS_random_background0	P51151	129	PF00071	Q9HAU0	PF00169
LS	LS_random_background0	P51151	129	PF00071	Q9HB21	PF00169
LS	LS_random_background0	P51151	129	PF00071	Q9HBH0	PF00071
LS	LS_random_background0	P51151	129	PF00071	Q9HD26	PF00595
LS	LS_random_background0	P51151	129	PF00071	Q9NQG7	PF19031
LS	LS_random_background0	P51151	129	PF00071	Q9NU19	PF00566
LS	LS_random_background0	P51151	129	PF00071	Q9NZJ5	PF00069
LS	LS_random_background0	P51151	129	PF00071	Q9UBF8	PF00454
LS	LS_random_background0	P51151	129	PF00071	Q9UBF8	PF21245
LS	LS_random_background0	P51151	129	PF00071	Q9UGP8	PF00226
LS	LS_random_background0	P51151	129	PF00071	Q9UJF2	PF00616
LS	LS_random_background0	P51151	129	PF00071	Q9ULH0	PF00023
LS	LS_random_background0	P51151	129	PF00071	Q9ULH0	PF12796
LS	LS_random_background0	P51151	129	PF00071	Q9UPS8	PF00023
LS	LS_random_background0	P51151	129	PF00071	Q9UPS8	PF12796
LS	LS_random_background0	P51151	129	PF00071	Q9Y2H6	PF00041
LS	LS_random_background0	P51151	129	PF00071	Q9Y3P9	PF00566
LS	LS_random_background0	P51151	129	PF00071	Q9Y4I1	PF01843
LS	LS_random_background0	P51151	133	PF00071	O00212	PF00071
LS	LS_random_background0	P51151	133	PF00071	O15031	PF01833
LS	LS_random_background0	P51151	133	PF00071	O15031	PF08337
LS	LS_random_background0	P51151	133	PF00071	O15031	PF20170
LS	LS_random_background0	P51151	133	PF00071	O43147	PF00566
LS	LS_random_background0	P51151	133	PF00071	O43147	PF02759
LS	LS_random_background0	P51151	133	PF00071	O43147	PF12068
LS	LS_random_background0	P51151	133	PF00071	O43592	PF03810
LS	LS_random_background0	P51151	133	PF00071	O43592	PF08389
LS	LS_random_background0	P51151	133	PF00071	O43592	PF19282
LS	LS_random_background0	P51151	133	PF00071	O60333	PF00169
LS	LS_random_background0	P51151	133	PF00071	O60347	PF00566
LS	LS_random_background0	P51151	133	PF00071	O60716	PF00514
LS	LS_random_background0	P51151	133	PF00071	O75165	PF00226
LS	LS_random_background0	P51151	133	PF00071	O75864	PF13516
LS	LS_random_background0	P51151	133	PF00071	O94955	PF00071
LS	LS_random_background0	P51151	133	PF00071	O96013	PF00069
LS	LS_random_background0	P51151	133	PF00071	O96013	PF00786
LS	LS_random_background0	P51151	133	PF00071	P00533	PF07714
LS	LS_random_background0	P51151	133	PF00071	P07947	PF07714
LS	LS_random_background0	P51151	133	PF00071	P08134	PF00071
LS	LS_random_background0	P51151	133	PF00071	P11362	PF07714
LS	LS_random_background0	P51151	133	PF00071	P12931	PF07714
LS	LS_random_background0	P51151	133	PF00071	P15153	PF00071
LS	LS_random_background0	P51151	133	PF00071	P17081	PF00071
LS	LS_random_background0	P51151	133	PF00071	P20340	PF00071
LS	LS_random_background0	P51151	133	PF00071	P21589	PF00149
LS	LS_random_background0	P51151	133	PF00071	P24386	PF00996
LS	LS_random_background0	P51151	133	PF00071	P26374	PF00996
LS	LS_random_background0	P51151	133	PF00071	P27448	PF00069
LS	LS_random_background0	P51151	133	PF00071	P29317	PF00041
LS	LS_random_background0	P51151	133	PF00071	P29317	PF07714
LS	LS_random_background0	P51151	133	PF00071	P31150	PF00996
LS	LS_random_background0	P51151	133	PF00071	P32019	PF00620
LS	LS_random_background0	P51151	133	PF00071	P32019	PF21310
LS	LS_random_background0	P51151	133	PF00071	P43121	PF07686
LS	LS_random_background0	P51151	133	PF00071	P49815	PF02145
LS	LS_random_background0	P51151	133	PF00071	P50395	PF00996
LS	LS_random_background0	P51151	133	PF00071	P51149	PF00071
LS	LS_random_background0	P51151	133	PF00071	P51151	PF00071
LS	LS_random_background0	P51151	133	PF00071	P52198	PF00071
LS	LS_random_background0	P51151	133	PF00071	P53367	PF06456
LS	LS_random_background0	P51151	133	PF00071	P60763	PF00071
LS	LS_random_background0	P51151	133	PF00071	P60953	PF00071
LS	LS_random_background0	P51151	133	PF00071	P61586	PF00071
LS	LS_random_background0	P51151	133	PF00071	P62491	PF00071
LS	LS_random_background0	P51151	133	PF00071	P62745	PF00071
LS	LS_random_background0	P51151	133	PF00071	P62820	PF00071
LS	LS_random_background0	P51151	133	PF00071	P63000	PF00071
LS	LS_random_background0	P51151	133	PF00071	P78310	PF07686
LS	LS_random_background0	P51151	133	PF00071	P84095	PF00071
LS	LS_random_background0	P51151	133	PF00071	Q01968	PF00620
LS	LS_random_background0	P51151	133	PF00071	Q01968	PF21310
LS	LS_random_background0	P51151	133	PF00071	Q01974	PF07714
LS	LS_random_background0	P51151	133	PF00071	Q04721	PF00023
LS	LS_random_background0	P51151	133	PF00071	Q04721	PF12796
LS	LS_random_background0	P51151	133	PF00071	Q07960	PF00620
LS	LS_random_background0	P51151	133	PF00071	Q12756	PF00169
LS	LS_random_background0	P51151	133	PF00071	Q12959	PF00595
LS	LS_random_background0	P51151	133	PF00071	Q13393	PF00169
LS	LS_random_background0	P51151	133	PF00071	Q15276	PF09311
LS	LS_random_background0	P51151	133	PF00071	Q15669	PF00071
LS	LS_random_background0	P51151	133	PF00071	Q16832	PF07714
LS	LS_random_background0	P51151	133	PF00071	Q27J81	PF06367
LS	LS_random_background0	P51151	133	PF00071	Q27J81	PF06371
LS	LS_random_background0	P51151	133	PF00071	Q5R372	PF00566
LS	LS_random_background0	P51151	133	PF00071	Q5VZ89	PF02141
LS	LS_random_background0	P51151	133	PF00071	Q5VZ89	PF03455
LS	LS_random_background0	P51151	133	PF00071	Q5VZ89	PF03456
LS	LS_random_background0	P51151	133	PF00071	Q66K14	PF00566
LS	LS_random_background0	P51151	133	PF00071	Q6GYQ0	PF02145
LS	LS_random_background0	P51151	133	PF00071	Q6P3W7	PF00069
LS	LS_random_background0	P51151	133	PF00071	Q6WKZ4	PF09457
LS	LS_random_background0	P51151	133	PF00071	Q6ZT07	PF00566
LS	LS_random_background0	P51151	133	PF00071	Q6ZTA4	PF00041
LS	LS_random_background0	P51151	133	PF00071	Q6ZWE6	PF00169
LS	LS_random_background0	P51151	133	PF00071	Q6ZWE6	PF13901
LS	LS_random_background0	P51151	133	PF00071	Q7KZI7	PF00069
LS	LS_random_background0	P51151	133	PF00071	Q7L099	PF02759
LS	LS_random_background0	P51151	133	PF00071	Q7L0Q8	PF00071
LS	LS_random_background0	P51151	133	PF00071	Q7Z401	PF02141
LS	LS_random_background0	P51151	133	PF00071	Q7Z401	PF03455
LS	LS_random_background0	P51151	133	PF00071	Q7Z401	PF03456
LS	LS_random_background0	P51151	133	PF00071	Q86XL3	PF00023
LS	LS_random_background0	P51151	133	PF00071	Q86Y07	PF00069
LS	LS_random_background0	P51151	133	PF00071	Q8IWE5	PF00169
LS	LS_random_background0	P51151	133	PF00071	Q8IWE5	PF02759
LS	LS_random_background0	P51151	133	PF00071	Q8IWJ2	PF16704
LS	LS_random_background0	P51151	133	PF00071	Q8IWU2	PF07714
LS	LS_random_background0	P51151	133	PF00071	Q8IZE3	PF07714
LS	LS_random_background0	P51151	133	PF00071	Q8N3F8	PF12130
LS	LS_random_background0	P51151	133	PF00071	Q8NDI1	PF12130
LS	LS_random_background0	P51151	133	PF00071	Q8NEB9	PF00454
LS	LS_random_background0	P51151	133	PF00071	Q8NEN9	PF00130
LS	LS_random_background0	P51151	133	PF00071	Q8TEQ0	PF02759
LS	LS_random_background0	P51151	133	PF00071	Q8WUD1	PF00071
LS	LS_random_background0	P51151	133	PF00071	Q8WUY9	PF00620
LS	LS_random_background0	P51151	133	PF00071	Q8WXA3	PF02759
LS	LS_random_background0	P51151	133	PF00071	Q92609	PF00566
LS	LS_random_background0	P51151	133	PF00071	Q92622	PF02759
LS	LS_random_background0	P51151	133	PF00071	Q92622	PF13901
LS	LS_random_background0	P51151	133	PF00071	Q92692	PF07686
LS	LS_random_background0	P51151	133	PF00071	Q96AC1	PF00373
LS	LS_random_background0	P51151	133	PF00071	Q96AG4	PF13855
LS	LS_random_background0	P51151	133	PF00071	Q96L33	PF00071
LS	LS_random_background0	P51151	133	PF00071	Q96NW4	PF00023
LS	LS_random_background0	P51151	133	PF00071	Q96NW4	PF02204
LS	LS_random_background0	P51151	133	PF00071	Q96NW4	PF12796
LS	LS_random_background0	P51151	133	PF00071	Q96S38	PF00069
LS	LS_random_background0	P51151	133	PF00071	Q96SU4	PF00169
LS	LS_random_background0	P51151	133	PF00071	Q96T51	PF02759
LS	LS_random_background0	P51151	133	PF00071	Q99570	PF00069
LS	LS_random_background0	P51151	133	PF00071	Q99959	PF00514
LS	LS_random_background0	P51151	133	PF00071	Q9BQS8	PF02759
LS	LS_random_background0	P51151	133	PF00071	Q9BTU6	PF00454
LS	LS_random_background0	P51151	133	PF00071	Q9BXB4	PF00169
LS	LS_random_background0	P51151	133	PF00071	Q9BXF6	PF09457
LS	LS_random_background0	P51151	133	PF00071	Q9BYZ6	PF00071
LS	LS_random_background0	P51151	133	PF00071	Q9BZF1	PF00169
LS	LS_random_background0	P51151	133	PF00071	Q9H0U4	PF00071
LS	LS_random_background0	P51151	133	PF00071	Q9H4E5	PF00071
LS	LS_random_background0	P51151	133	PF00071	Q9H4M7	PF00169
LS	LS_random_background0	P51151	133	PF00071	Q9H792	PF00069
LS	LS_random_background0	P51151	133	PF00071	Q9HAU0	PF00169
LS	LS_random_background0	P51151	133	PF00071	Q9HB21	PF00169
LS	LS_random_background0	P51151	133	PF00071	Q9HBH0	PF00071
LS	LS_random_background0	P51151	133	PF00071	Q9HD26	PF00595
LS	LS_random_background0	P51151	133	PF00071	Q9NQG7	PF19031
LS	LS_random_background0	P51151	133	PF00071	Q9NU19	PF00566
LS	LS_random_background0	P51151	133	PF00071	Q9NZJ5	PF00069
LS	LS_random_background0	P51151	133	PF00071	Q9UBF8	PF00454
LS	LS_random_background0	P51151	133	PF00071	Q9UBF8	PF21245
LS	LS_random_background0	P51151	133	PF00071	Q9UGP8	PF00226
LS	LS_random_background0	P51151	133	PF00071	Q9UJF2	PF00616
LS	LS_random_background0	P51151	133	PF00071	Q9ULH0	PF00023
LS	LS_random_background0	P51151	133	PF00071	Q9ULH0	PF12796
LS	LS_random_background0	P51151	133	PF00071	Q9UPS8	PF00023
LS	LS_random_background0	P51151	133	PF00071	Q9UPS8	PF12796
LS	LS_random_background0	P51151	133	PF00071	Q9Y2H6	PF00041
LS	LS_random_background0	P51151	133	PF00071	Q9Y3P9	PF00566
LS	LS_random_background0	P51151	133	PF00071	Q9Y4I1	PF01843
LS	LS_random_background0	P51151	147	PF00071	O00212	PF00071
LS	LS_random_background0	P51151	147	PF00071	O15031	PF01833
LS	LS_random_background0	P51151	147	PF00071	O15031	PF08337
LS	LS_random_background0	P51151	147	PF00071	O15031	PF20170
LS	LS_random_background0	P51151	147	PF00071	O43147	PF00566
LS	LS_random_background0	P51151	147	PF00071	O43147	PF02759
LS	LS_random_background0	P51151	147	PF00071	O43147	PF12068
LS	LS_random_background0	P51151	147	PF00071	O43592	PF03810
LS	LS_random_background0	P51151	147	PF00071	O43592	PF08389
LS	LS_random_background0	P51151	147	PF00071	O43592	PF19282
LS	LS_random_background0	P51151	147	PF00071	O60333	PF00169
LS	LS_random_background0	P51151	147	PF00071	O60347	PF00566
LS	LS_random_background0	P51151	147	PF00071	O60716	PF00514
LS	LS_random_background0	P51151	147	PF00071	O75165	PF00226
LS	LS_random_background0	P51151	147	PF00071	O75864	PF13516
LS	LS_random_background0	P51151	147	PF00071	O94955	PF00071
LS	LS_random_background0	P51151	147	PF00071	O96013	PF00069
LS	LS_random_background0	P51151	147	PF00071	O96013	PF00786
LS	LS_random_background0	P51151	147	PF00071	P00533	PF07714
LS	LS_random_background0	P51151	147	PF00071	P07947	PF07714
LS	LS_random_background0	P51151	147	PF00071	P08134	PF00071
LS	LS_random_background0	P51151	147	PF00071	P11362	PF07714
LS	LS_random_background0	P51151	147	PF00071	P12931	PF07714
LS	LS_random_background0	P51151	147	PF00071	P15153	PF00071
LS	LS_random_background0	P51151	147	PF00071	P17081	PF00071
LS	LS_random_background0	P51151	147	PF00071	P20340	PF00071
LS	LS_random_background0	P51151	147	PF00071	P21589	PF00149
LS	LS_random_background0	P51151	147	PF00071	P24386	PF00996
LS	LS_random_background0	P51151	147	PF00071	P26374	PF00996
LS	LS_random_background0	P51151	147	PF00071	P27448	PF00069
LS	LS_random_background0	P51151	147	PF00071	P29317	PF00041
LS	LS_random_background0	P51151	147	PF00071	P29317	PF07714
LS	LS_random_background0	P51151	147	PF00071	P31150	PF00996
LS	LS_random_background0	P51151	147	PF00071	P32019	PF00620
LS	LS_random_background0	P51151	147	PF00071	P32019	PF21310
LS	LS_random_background0	P51151	147	PF00071	P43121	PF07686
LS	LS_random_background0	P51151	147	PF00071	P49815	PF02145
LS	LS_random_background0	P51151	147	PF00071	P50395	PF00996
LS	LS_random_background0	P51151	147	PF00071	P51149	PF00071
LS	LS_random_background0	P51151	147	PF00071	P51151	PF00071
LS	LS_random_background0	P51151	147	PF00071	P52198	PF00071
LS	LS_random_background0	P51151	147	PF00071	P53367	PF06456
LS	LS_random_background0	P51151	147	PF00071	P60763	PF00071
LS	LS_random_background0	P51151	147	PF00071	P60953	PF00071
LS	LS_random_background0	P51151	147	PF00071	P61586	PF00071
LS	LS_random_background0	P51151	147	PF00071	P62491	PF00071
LS	LS_random_background0	P51151	147	PF00071	P62745	PF00071
LS	LS_random_background0	P51151	147	PF00071	P62820	PF00071
LS	LS_random_background0	P51151	147	PF00071	P63000	PF00071
LS	LS_random_background0	P51151	147	PF00071	P78310	PF07686
LS	LS_random_background0	P51151	147	PF00071	P84095	PF00071
LS	LS_random_background0	P51151	147	PF00071	Q01968	PF00620
LS	LS_random_background0	P51151	147	PF00071	Q01968	PF21310
LS	LS_random_background0	P51151	147	PF00071	Q01974	PF07714
LS	LS_random_background0	P51151	147	PF00071	Q04721	PF00023
LS	LS_random_background0	P51151	147	PF00071	Q04721	PF12796
LS	LS_random_background0	P51151	147	PF00071	Q07960	PF00620
LS	LS_random_background0	P51151	147	PF00071	Q12756	PF00169
LS	LS_random_background0	P51151	147	PF00071	Q12959	PF00595
LS	LS_random_background0	P51151	147	PF00071	Q13393	PF00169
LS	LS_random_background0	P51151	147	PF00071	Q15276	PF09311
LS	LS_random_background0	P51151	147	PF00071	Q15669	PF00071
LS	LS_random_background0	P51151	147	PF00071	Q16832	PF07714
LS	LS_random_background0	P51151	147	PF00071	Q27J81	PF06367
LS	LS_random_background0	P51151	147	PF00071	Q27J81	PF06371
LS	LS_random_background0	P51151	147	PF00071	Q5R372	PF00566
LS	LS_random_background0	P51151	147	PF00071	Q5VZ89	PF02141
LS	LS_random_background0	P51151	147	PF00071	Q5VZ89	PF03455
LS	LS_random_background0	P51151	147	PF00071	Q5VZ89	PF03456
LS	LS_random_background0	P51151	147	PF00071	Q66K14	PF00566
LS	LS_random_background0	P51151	147	PF00071	Q6GYQ0	PF02145
LS	LS_random_background0	P51151	147	PF00071	Q6P3W7	PF00069
LS	LS_random_background0	P51151	147	PF00071	Q6WKZ4	PF09457
LS	LS_random_background0	P51151	147	PF00071	Q6ZT07	PF00566
LS	LS_random_background0	P51151	147	PF00071	Q6ZTA4	PF00041
LS	LS_random_background0	P51151	147	PF00071	Q6ZWE6	PF00169
LS	LS_random_background0	P51151	147	PF00071	Q6ZWE6	PF13901
LS	LS_random_background0	P51151	147	PF00071	Q7KZI7	PF00069
LS	LS_random_background0	P51151	147	PF00071	Q7L099	PF02759
LS	LS_random_background0	P51151	147	PF00071	Q7L0Q8	PF00071
LS	LS_random_background0	P51151	147	PF00071	Q7Z401	PF02141
LS	LS_random_background0	P51151	147	PF00071	Q7Z401	PF03455
LS	LS_random_background0	P51151	147	PF00071	Q7Z401	PF03456
LS	LS_random_background0	P51151	147	PF00071	Q86XL3	PF00023
LS	LS_random_background0	P51151	147	PF00071	Q86Y07	PF00069
LS	LS_random_background0	P51151	147	PF00071	Q8IWE5	PF00169
LS	LS_random_background0	P51151	147	PF00071	Q8IWE5	PF02759
LS	LS_random_background0	P51151	147	PF00071	Q8IWJ2	PF16704
LS	LS_random_background0	P51151	147	PF00071	Q8IWU2	PF07714
LS	LS_random_background0	P51151	147	PF00071	Q8IZE3	PF07714
LS	LS_random_background0	P51151	147	PF00071	Q8N3F8	PF12130
LS	LS_random_background0	P51151	147	PF00071	Q8NDI1	PF12130
LS	LS_random_background0	P51151	147	PF00071	Q8NEB9	PF00454
LS	LS_random_background0	P51151	147	PF00071	Q8NEN9	PF00130
LS	LS_random_background0	P51151	147	PF00071	Q8TEQ0	PF02759
LS	LS_random_background0	P51151	147	PF00071	Q8WUD1	PF00071
LS	LS_random_background0	P51151	147	PF00071	Q8WUY9	PF00620
LS	LS_random_background0	P51151	147	PF00071	Q8WXA3	PF02759
LS	LS_random_background0	P51151	147	PF00071	Q92609	PF00566
LS	LS_random_background0	P51151	147	PF00071	Q92622	PF02759
LS	LS_random_background0	P51151	147	PF00071	Q92622	PF13901
LS	LS_random_background0	P51151	147	PF00071	Q92692	PF07686
LS	LS_random_background0	P51151	147	PF00071	Q96AC1	PF00373
LS	LS_random_background0	P51151	147	PF00071	Q96AG4	PF13855
LS	LS_random_background0	P51151	147	PF00071	Q96L33	PF00071
LS	LS_random_background0	P51151	147	PF00071	Q96NW4	PF00023
LS	LS_random_background0	P51151	147	PF00071	Q96NW4	PF02204
LS	LS_random_background0	P51151	147	PF00071	Q96NW4	PF12796
LS	LS_random_background0	P51151	147	PF00071	Q96S38	PF00069
LS	LS_random_background0	P51151	147	PF00071	Q96SU4	PF00169
LS	LS_random_background0	P51151	147	PF00071	Q96T51	PF02759
LS	LS_random_background0	P51151	147	PF00071	Q99570	PF00069
LS	LS_random_background0	P51151	147	PF00071	Q99959	PF00514
LS	LS_random_background0	P51151	147	PF00071	Q9BQS8	PF02759
LS	LS_random_background0	P51151	147	PF00071	Q9BTU6	PF00454
LS	LS_random_background0	P51151	147	PF00071	Q9BXB4	PF00169
LS	LS_random_background0	P51151	147	PF00071	Q9BXF6	PF09457
LS	LS_random_background0	P51151	147	PF00071	Q9BYZ6	PF00071
LS	LS_random_background0	P51151	147	PF00071	Q9BZF1	PF00169
LS	LS_random_background0	P51151	147	PF00071	Q9H0U4	PF00071
LS	LS_random_background0	P51151	147	PF00071	Q9H4E5	PF00071
LS	LS_random_background0	P51151	147	PF00071	Q9H4M7	PF00169
LS	LS_random_background0	P51151	147	PF00071	Q9H792	PF00069
LS	LS_random_background0	P51151	147	PF00071	Q9HAU0	PF00169
LS	LS_random_background0	P51151	147	PF00071	Q9HB21	PF00169
LS	LS_random_background0	P51151	147	PF00071	Q9HBH0	PF00071
LS	LS_random_background0	P51151	147	PF00071	Q9HD26	PF00595
LS	LS_random_background0	P51151	147	PF00071	Q9NQG7	PF19031
LS	LS_random_background0	P51151	147	PF00071	Q9NU19	PF00566
LS	LS_random_background0	P51151	147	PF00071	Q9NZJ5	PF00069
LS	LS_random_background0	P51151	147	PF00071	Q9UBF8	PF00454
LS	LS_random_background0	P51151	147	PF00071	Q9UBF8	PF21245
LS	LS_random_background0	P51151	147	PF00071	Q9UGP8	PF00226
LS	LS_random_background0	P51151	147	PF00071	Q9UJF2	PF00616
LS	LS_random_background0	P51151	147	PF00071	Q9ULH0	PF00023
LS	LS_random_background0	P51151	147	PF00071	Q9ULH0	PF12796
LS	LS_random_background0	P51151	147	PF00071	Q9UPS8	PF00023
LS	LS_random_background0	P51151	147	PF00071	Q9UPS8	PF12796
LS	LS_random_background0	P51151	147	PF00071	Q9Y2H6	PF00041
LS	LS_random_background0	P51151	147	PF00071	Q9Y3P9	PF00566
LS	LS_random_background0	P51151	147	PF00071	Q9Y4I1	PF01843
LS	LS_random_background0	P51151	158	PF00071	O00212	PF00071
LS	LS_random_background0	P51151	158	PF00071	O15031	PF01833
LS	LS_random_background0	P51151	158	PF00071	O15031	PF08337
LS	LS_random_background0	P51151	158	PF00071	O15031	PF20170
LS	LS_random_background0	P51151	158	PF00071	O43147	PF00566
LS	LS_random_background0	P51151	158	PF00071	O43147	PF02759
LS	LS_random_background0	P51151	158	PF00071	O43147	PF12068
LS	LS_random_background0	P51151	158	PF00071	O43592	PF03810
LS	LS_random_background0	P51151	158	PF00071	O43592	PF08389
LS	LS_random_background0	P51151	158	PF00071	O43592	PF19282
LS	LS_random_background0	P51151	158	PF00071	O60333	PF00169
LS	LS_random_background0	P51151	158	PF00071	O60347	PF00566
LS	LS_random_background0	P51151	158	PF00071	O60716	PF00514
LS	LS_random_background0	P51151	158	PF00071	O75165	PF00226
LS	LS_random_background0	P51151	158	PF00071	O75864	PF13516
LS	LS_random_background0	P51151	158	PF00071	O94955	PF00071
LS	LS_random_background0	P51151	158	PF00071	O96013	PF00069
LS	LS_random_background0	P51151	158	PF00071	O96013	PF00786
LS	LS_random_background0	P51151	158	PF00071	P00533	PF07714
LS	LS_random_background0	P51151	158	PF00071	P07947	PF07714
LS	LS_random_background0	P51151	158	PF00071	P08134	PF00071
LS	LS_random_background0	P51151	158	PF00071	P11362	PF07714
LS	LS_random_background0	P51151	158	PF00071	P12931	PF07714
LS	LS_random_background0	P51151	158	PF00071	P15153	PF00071
LS	LS_random_background0	P51151	158	PF00071	P17081	PF00071
LS	LS_random_background0	P51151	158	PF00071	P20340	PF00071
LS	LS_random_background0	P51151	158	PF00071	P21589	PF00149
LS	LS_random_background0	P51151	158	PF00071	P24386	PF00996
LS	LS_random_background0	P51151	158	PF00071	P26374	PF00996
LS	LS_random_background0	P51151	158	PF00071	P27448	PF00069
LS	LS_random_background0	P51151	158	PF00071	P29317	PF00041
LS	LS_random_background0	P51151	158	PF00071	P29317	PF07714
LS	LS_random_background0	P51151	158	PF00071	P31150	PF00996
LS	LS_random_background0	P51151	158	PF00071	P32019	PF00620
LS	LS_random_background0	P51151	158	PF00071	P32019	PF21310
LS	LS_random_background0	P51151	158	PF00071	P43121	PF07686
LS	LS_random_background0	P51151	158	PF00071	P49815	PF02145
LS	LS_random_background0	P51151	158	PF00071	P50395	PF00996
LS	LS_random_background0	P51151	158	PF00071	P51149	PF00071
LS	LS_random_background0	P51151	158	PF00071	P51151	PF00071
LS	LS_random_background0	P51151	158	PF00071	P52198	PF00071
LS	LS_random_background0	P51151	158	PF00071	P53367	PF06456
LS	LS_random_background0	P51151	158	PF00071	P60763	PF00071
LS	LS_random_background0	P51151	158	PF00071	P60953	PF00071
LS	LS_random_background0	P51151	158	PF00071	P61586	PF00071
LS	LS_random_background0	P51151	158	PF00071	P62491	PF00071
LS	LS_random_background0	P51151	158	PF00071	P62745	PF00071
LS	LS_random_background0	P51151	158	PF00071	P62820	PF00071
LS	LS_random_background0	P51151	158	PF00071	P63000	PF00071
LS	LS_random_background0	P51151	158	PF00071	P78310	PF07686
LS	LS_random_background0	P51151	158	PF00071	P84095	PF00071
LS	LS_random_background0	P51151	158	PF00071	Q01968	PF00620
LS	LS_random_background0	P51151	158	PF00071	Q01968	PF21310
LS	LS_random_background0	P51151	158	PF00071	Q01974	PF07714
LS	LS_random_background0	P51151	158	PF00071	Q04721	PF00023
LS	LS_random_background0	P51151	158	PF00071	Q04721	PF12796
LS	LS_random_background0	P51151	158	PF00071	Q07960	PF00620
LS	LS_random_background0	P51151	158	PF00071	Q12756	PF00169
LS	LS_random_background0	P51151	158	PF00071	Q12959	PF00595
LS	LS_random_background0	P51151	158	PF00071	Q13393	PF00169
LS	LS_random_background0	P51151	158	PF00071	Q15276	PF09311
LS	LS_random_background0	P51151	158	PF00071	Q15669	PF00071
LS	LS_random_background0	P51151	158	PF00071	Q16832	PF07714
LS	LS_random_background0	P51151	158	PF00071	Q27J81	PF06367
LS	LS_random_background0	P51151	158	PF00071	Q27J81	PF06371
LS	LS_random_background0	P51151	158	PF00071	Q5R372	PF00566
LS	LS_random_background0	P51151	158	PF00071	Q5VZ89	PF02141
LS	LS_random_background0	P51151	158	PF00071	Q5VZ89	PF03455
LS	LS_random_background0	P51151	158	PF00071	Q5VZ89	PF03456
LS	LS_random_background0	P51151	158	PF00071	Q66K14	PF00566
LS	LS_random_background0	P51151	158	PF00071	Q6GYQ0	PF02145
LS	LS_random_background0	P51151	158	PF00071	Q6P3W7	PF00069
LS	LS_random_background0	P51151	158	PF00071	Q6WKZ4	PF09457
LS	LS_random_background0	P51151	158	PF00071	Q6ZT07	PF00566
LS	LS_random_background0	P51151	158	PF00071	Q6ZTA4	PF00041
LS	LS_random_background0	P51151	158	PF00071	Q6ZWE6	PF00169
LS	LS_random_background0	P51151	158	PF00071	Q6ZWE6	PF13901
LS	LS_random_background0	P51151	158	PF00071	Q7KZI7	PF00069
LS	LS_random_background0	P51151	158	PF00071	Q7L099	PF02759
LS	LS_random_background0	P51151	158	PF00071	Q7L0Q8	PF00071
LS	LS_random_background0	P51151	158	PF00071	Q7Z401	PF02141
LS	LS_random_background0	P51151	158	PF00071	Q7Z401	PF03455
LS	LS_random_background0	P51151	158	PF00071	Q7Z401	PF03456
LS	LS_random_background0	P51151	158	PF00071	Q86XL3	PF00023
LS	LS_random_background0	P51151	158	PF00071	Q86Y07	PF00069
LS	LS_random_background0	P51151	158	PF00071	Q8IWE5	PF00169
LS	LS_random_background0	P51151	158	PF00071	Q8IWE5	PF02759
LS	LS_random_background0	P51151	158	PF00071	Q8IWJ2	PF16704
LS	LS_random_background0	P51151	158	PF00071	Q8IWU2	PF07714
LS	LS_random_background0	P51151	158	PF00071	Q8IZE3	PF07714
LS	LS_random_background0	P51151	158	PF00071	Q8N3F8	PF12130
LS	LS_random_background0	P51151	158	PF00071	Q8NDI1	PF12130
LS	LS_random_background0	P51151	158	PF00071	Q8NEB9	PF00454
LS	LS_random_background0	P51151	158	PF00071	Q8NEN9	PF00130
LS	LS_random_background0	P51151	158	PF00071	Q8TEQ0	PF02759
LS	LS_random_background0	P51151	158	PF00071	Q8WUD1	PF00071
LS	LS_random_background0	P51151	158	PF00071	Q8WUY9	PF00620
LS	LS_random_background0	P51151	158	PF00071	Q8WXA3	PF02759
LS	LS_random_background0	P51151	158	PF00071	Q92609	PF00566
LS	LS_random_background0	P51151	158	PF00071	Q92622	PF02759
LS	LS_random_background0	P51151	158	PF00071	Q92622	PF13901
LS	LS_random_background0	P51151	158	PF00071	Q92692	PF07686
LS	LS_random_background0	P51151	158	PF00071	Q96AC1	PF00373
LS	LS_random_background0	P51151	158	PF00071	Q96AG4	PF13855
LS	LS_random_background0	P51151	158	PF00071	Q96L33	PF00071
LS	LS_random_background0	P51151	158	PF00071	Q96NW4	PF00023
LS	LS_random_background0	P51151	158	PF00071	Q96NW4	PF02204
LS	LS_random_background0	P51151	158	PF00071	Q96NW4	PF12796
LS	LS_random_background0	P51151	158	PF00071	Q96S38	PF00069
LS	LS_random_background0	P51151	158	PF00071	Q96SU4	PF00169
LS	LS_random_background0	P51151	158	PF00071	Q96T51	PF02759
LS	LS_random_background0	P51151	158	PF00071	Q99570	PF00069
LS	LS_random_background0	P51151	158	PF00071	Q99959	PF00514
LS	LS_random_background0	P51151	158	PF00071	Q9BQS8	PF02759
LS	LS_random_background0	P51151	158	PF00071	Q9BTU6	PF00454
LS	LS_random_background0	P51151	158	PF00071	Q9BXB4	PF00169
LS	LS_random_background0	P51151	158	PF00071	Q9BXF6	PF09457
LS	LS_random_background0	P51151	158	PF00071	Q9BYZ6	PF00071
LS	LS_random_background0	P51151	158	PF00071	Q9BZF1	PF00169
LS	LS_random_background0	P51151	158	PF00071	Q9H0U4	PF00071
LS	LS_random_background0	P51151	158	PF00071	Q9H4E5	PF00071
LS	LS_random_background0	P51151	158	PF00071	Q9H4M7	PF00169
LS	LS_random_background0	P51151	158	PF00071	Q9H792	PF00069
LS	LS_random_background0	P51151	158	PF00071	Q9HAU0	PF00169
LS	LS_random_background0	P51151	158	PF00071	Q9HB21	PF00169
LS	LS_random_background0	P51151	158	PF00071	Q9HBH0	PF00071
LS	LS_random_background0	P51151	158	PF00071	Q9HD26	PF00595
LS	LS_random_background0	P51151	158	PF00071	Q9NQG7	PF19031
LS	LS_random_background0	P51151	158	PF00071	Q9NU19	PF00566
LS	LS_random_background0	P51151	158	PF00071	Q9NZJ5	PF00069
LS	LS_random_background0	P51151	158	PF00071	Q9UBF8	PF00454
LS	LS_random_background0	P51151	158	PF00071	Q9UBF8	PF21245
LS	LS_random_background0	P51151	158	PF00071	Q9UGP8	PF00226
LS	LS_random_background0	P51151	158	PF00071	Q9UJF2	PF00616
LS	LS_random_background0	P51151	158	PF00071	Q9ULH0	PF00023
LS	LS_random_background0	P51151	158	PF00071	Q9ULH0	PF12796
LS	LS_random_background0	P51151	158	PF00071	Q9UPS8	PF00023
LS	LS_random_background0	P51151	158	PF00071	Q9UPS8	PF12796
LS	LS_random_background0	P51151	158	PF00071	Q9Y2H6	PF00041
LS	LS_random_background0	P51151	158	PF00071	Q9Y3P9	PF00566
LS	LS_random_background0	P51151	158	PF00071	Q9Y4I1	PF01843
LS	LS_random_background0	P51151	170	PF00071	O00212	PF00071
LS	LS_random_background0	P51151	170	PF00071	O15031	PF01833
LS	LS_random_background0	P51151	170	PF00071	O15031	PF08337
LS	LS_random_background0	P51151	170	PF00071	O15031	PF20170
LS	LS_random_background0	P51151	170	PF00071	O43147	PF00566
LS	LS_random_background0	P51151	170	PF00071	O43147	PF02759
LS	LS_random_background0	P51151	170	PF00071	O43147	PF12068
LS	LS_random_background0	P51151	170	PF00071	O43592	PF03810
LS	LS_random_background0	P51151	170	PF00071	O43592	PF08389
LS	LS_random_background0	P51151	170	PF00071	O43592	PF19282
LS	LS_random_background0	P51151	170	PF00071	O60333	PF00169
LS	LS_random_background0	P51151	170	PF00071	O60347	PF00566
LS	LS_random_background0	P51151	170	PF00071	O60716	PF00514
LS	LS_random_background0	P51151	170	PF00071	O75165	PF00226
LS	LS_random_background0	P51151	170	PF00071	O75864	PF13516
LS	LS_random_background0	P51151	170	PF00071	O94955	PF00071
LS	LS_random_background0	P51151	170	PF00071	O96013	PF00069
LS	LS_random_background0	P51151	170	PF00071	O96013	PF00786
LS	LS_random_background0	P51151	170	PF00071	P00533	PF07714
LS	LS_random_background0	P51151	170	PF00071	P07947	PF07714
LS	LS_random_background0	P51151	170	PF00071	P08134	PF00071
LS	LS_random_background0	P51151	170	PF00071	P11362	PF07714
LS	LS_random_background0	P51151	170	PF00071	P12931	PF07714
LS	LS_random_background0	P51151	170	PF00071	P15153	PF00071
LS	LS_random_background0	P51151	170	PF00071	P17081	PF00071
LS	LS_random_background0	P51151	170	PF00071	P20340	PF00071
LS	LS_random_background0	P51151	170	PF00071	P21589	PF00149
LS	LS_random_background0	P51151	170	PF00071	P24386	PF00996
LS	LS_random_background0	P51151	170	PF00071	P26374	PF00996
LS	LS_random_background0	P51151	170	PF00071	P27448	PF00069
LS	LS_random_background0	P51151	170	PF00071	P29317	PF00041
LS	LS_random_background0	P51151	170	PF00071	P29317	PF07714
LS	LS_random_background0	P51151	170	PF00071	P31150	PF00996
LS	LS_random_background0	P51151	170	PF00071	P32019	PF00620
LS	LS_random_background0	P51151	170	PF00071	P32019	PF21310
LS	LS_random_background0	P51151	170	PF00071	P43121	PF07686
LS	LS_random_background0	P51151	170	PF00071	P49815	PF02145
LS	LS_random_background0	P51151	170	PF00071	P50395	PF00996
LS	LS_random_background0	P51151	170	PF00071	P51149	PF00071
LS	LS_random_background0	P51151	170	PF00071	P51151	PF00071
LS	LS_random_background0	P51151	170	PF00071	P52198	PF00071
LS	LS_random_background0	P51151	170	PF00071	P53367	PF06456
LS	LS_random_background0	P51151	170	PF00071	P60763	PF00071
LS	LS_random_background0	P51151	170	PF00071	P60953	PF00071
LS	LS_random_background0	P51151	170	PF00071	P61586	PF00071
LS	LS_random_background0	P51151	170	PF00071	P62491	PF00071
LS	LS_random_background0	P51151	170	PF00071	P62745	PF00071
LS	LS_random_background0	P51151	170	PF00071	P62820	PF00071
LS	LS_random_background0	P51151	170	PF00071	P63000	PF00071
LS	LS_random_background0	P51151	170	PF00071	P78310	PF07686
LS	LS_random_background0	P51151	170	PF00071	P84095	PF00071
LS	LS_random_background0	P51151	170	PF00071	Q01968	PF00620
LS	LS_random_background0	P51151	170	PF00071	Q01968	PF21310
LS	LS_random_background0	P51151	170	PF00071	Q01974	PF07714
LS	LS_random_background0	P51151	170	PF00071	Q04721	PF00023
LS	LS_random_background0	P51151	170	PF00071	Q04721	PF12796
LS	LS_random_background0	P51151	170	PF00071	Q07960	PF00620
LS	LS_random_background0	P51151	170	PF00071	Q12756	PF00169
LS	LS_random_background0	P51151	170	PF00071	Q12959	PF00595
LS	LS_random_background0	P51151	170	PF00071	Q13393	PF00169
LS	LS_random_background0	P51151	170	PF00071	Q15276	PF09311
LS	LS_random_background0	P51151	170	PF00071	Q15669	PF00071
LS	LS_random_background0	P51151	170	PF00071	Q16832	PF07714
LS	LS_random_background0	P51151	170	PF00071	Q27J81	PF06367
LS	LS_random_background0	P51151	170	PF00071	Q27J81	PF06371
LS	LS_random_background0	P51151	170	PF00071	Q5R372	PF00566
LS	LS_random_background0	P51151	170	PF00071	Q5VZ89	PF02141
LS	LS_random_background0	P51151	170	PF00071	Q5VZ89	PF03455
LS	LS_random_background0	P51151	170	PF00071	Q5VZ89	PF03456
LS	LS_random_background0	P51151	170	PF00071	Q66K14	PF00566
LS	LS_random_background0	P51151	170	PF00071	Q6GYQ0	PF02145
LS	LS_random_background0	P51151	170	PF00071	Q6P3W7	PF00069
LS	LS_random_background0	P51151	170	PF00071	Q6WKZ4	PF09457
LS	LS_random_background0	P51151	170	PF00071	Q6ZT07	PF00566
LS	LS_random_background0	P51151	170	PF00071	Q6ZTA4	PF00041
LS	LS_random_background0	P51151	170	PF00071	Q6ZWE6	PF00169
LS	LS_random_background0	P51151	170	PF00071	Q6ZWE6	PF13901
LS	LS_random_background0	P51151	170	PF00071	Q7KZI7	PF00069
LS	LS_random_background0	P51151	170	PF00071	Q7L099	PF02759
LS	LS_random_background0	P51151	170	PF00071	Q7L0Q8	PF00071
LS	LS_random_background0	P51151	170	PF00071	Q7Z401	PF02141
LS	LS_random_background0	P51151	170	PF00071	Q7Z401	PF03455
LS	LS_random_background0	P51151	170	PF00071	Q7Z401	PF03456
LS	LS_random_background0	P51151	170	PF00071	Q86XL3	PF00023
LS	LS_random_background0	P51151	170	PF00071	Q86Y07	PF00069
LS	LS_random_background0	P51151	170	PF00071	Q8IWE5	PF00169
LS	LS_random_background0	P51151	170	PF00071	Q8IWE5	PF02759
LS	LS_random_background0	P51151	170	PF00071	Q8IWJ2	PF16704
LS	LS_random_background0	P51151	170	PF00071	Q8IWU2	PF07714
LS	LS_random_background0	P51151	170	PF00071	Q8IZE3	PF07714
LS	LS_random_background0	P51151	170	PF00071	Q8N3F8	PF12130
LS	LS_random_background0	P51151	170	PF00071	Q8NDI1	PF12130
LS	LS_random_background0	P51151	170	PF00071	Q8NEB9	PF00454
LS	LS_random_background0	P51151	170	PF00071	Q8NEN9	PF00130
LS	LS_random_background0	P51151	170	PF00071	Q8TEQ0	PF02759
LS	LS_random_background0	P51151	170	PF00071	Q8WUD1	PF00071
LS	LS_random_background0	P51151	170	PF00071	Q8WUY9	PF00620
LS	LS_random_background0	P51151	170	PF00071	Q8WXA3	PF02759
LS	LS_random_background0	P51151	170	PF00071	Q92609	PF00566
LS	LS_random_background0	P51151	170	PF00071	Q92622	PF02759
LS	LS_random_background0	P51151	170	PF00071	Q92622	PF13901
LS	LS_random_background0	P51151	170	PF00071	Q92692	PF07686
LS	LS_random_background0	P51151	170	PF00071	Q96AC1	PF00373
LS	LS_random_background0	P51151	170	PF00071	Q96AG4	PF13855
LS	LS_random_background0	P51151	170	PF00071	Q96L33	PF00071
LS	LS_random_background0	P51151	170	PF00071	Q96NW4	PF00023
LS	LS_random_background0	P51151	170	PF00071	Q96NW4	PF02204
LS	LS_random_background0	P51151	170	PF00071	Q96NW4	PF12796
LS	LS_random_background0	P51151	170	PF00071	Q96S38	PF00069
LS	LS_random_background0	P51151	170	PF00071	Q96SU4	PF00169
LS	LS_random_background0	P51151	170	PF00071	Q96T51	PF02759
LS	LS_random_background0	P51151	170	PF00071	Q99570	PF00069
LS	LS_random_background0	P51151	170	PF00071	Q99959	PF00514
LS	LS_random_background0	P51151	170	PF00071	Q9BQS8	PF02759
LS	LS_random_background0	P51151	170	PF00071	Q9BTU6	PF00454
LS	LS_random_background0	P51151	170	PF00071	Q9BXB4	PF00169
LS	LS_random_background0	P51151	170	PF00071	Q9BXF6	PF09457
LS	LS_random_background0	P51151	170	PF00071	Q9BYZ6	PF00071
LS	LS_random_background0	P51151	170	PF00071	Q9BZF1	PF00169
LS	LS_random_background0	P51151	170	PF00071	Q9H0U4	PF00071
LS	LS_random_background0	P51151	170	PF00071	Q9H4E5	PF00071
LS	LS_random_background0	P51151	170	PF00071	Q9H4M7	PF00169
LS	LS_random_background0	P51151	170	PF00071	Q9H792	PF00069
LS	LS_random_background0	P51151	170	PF00071	Q9HAU0	PF00169
LS	LS_random_background0	P51151	170	PF00071	Q9HB21	PF00169
LS	LS_random_background0	P51151	170	PF00071	Q9HBH0	PF00071
LS	LS_random_background0	P51151	170	PF00071	Q9HD26	PF00595
LS	LS_random_background0	P51151	170	PF00071	Q9NQG7	PF19031
LS	LS_random_background0	P51151	170	PF00071	Q9NU19	PF00566
LS	LS_random_background0	P51151	170	PF00071	Q9NZJ5	PF00069
LS	LS_random_background0	P51151	170	PF00071	Q9UBF8	PF00454
LS	LS_random_background0	P51151	170	PF00071	Q9UBF8	PF21245
LS	LS_random_background0	P51151	170	PF00071	Q9UGP8	PF00226
LS	LS_random_background0	P51151	170	PF00071	Q9UJF2	PF00616
LS	LS_random_background0	P51151	170	PF00071	Q9ULH0	PF00023
LS	LS_random_background0	P51151	170	PF00071	Q9ULH0	PF12796
LS	LS_random_background0	P51151	170	PF00071	Q9UPS8	PF00023
LS	LS_random_background0	P51151	170	PF00071	Q9UPS8	PF12796
LS	LS_random_background0	P51151	170	PF00071	Q9Y2H6	PF00041
LS	LS_random_background0	P51151	170	PF00071	Q9Y3P9	PF00566
LS	LS_random_background0	P51151	170	PF00071	Q9Y4I1	PF01843
LS	LS_random_background0	P21579	392	PF00168	O00445	PF00168
LS	LS_random_background0	P21579	392	PF00168	P05230	PF00167
LS	LS_random_background0	P21579	392	PF00168	P21579	PF00168
LS	LS_random_background0	P21579	392	PF00168	P32856	PF00804
LS	LS_random_background0	P21579	392	PF00168	P32856	PF05739
LS	LS_random_background0	P21579	392	PF00168	Q12846	PF00804
LS	LS_random_background0	P21579	392	PF00168	Q12846	PF05739
LS	LS_random_background0	P21579	392	PF00168	Q13277	PF00804
LS	LS_random_background0	P21579	392	PF00168	Q13277	PF05739
LS	LS_random_background0	P21579	392	PF00168	Q16623	PF00804
LS	LS_random_background0	P21579	392	PF00168	Q16623	PF05739
LS	LS_random_background0	P21579	392	PF00168	Q8N9I0	PF00168
LS	LS_random_background0	P21579	392	PF00168	Q8WVV5	PF07686
LS	LS_random_background0	P21579	392	PF00168	Q99584	PF01023
LS	LS_random_background0	Q9NY56	46	PF00061	Q9NPH6	PF00061
LS	LS_random_background0	Q9NY56	46	PF00061	Q9NY56	PF00061
LS	LS_random_background0	Q9NY56	90	PF00061	Q9NPH6	PF00061
LS	LS_random_background0	Q9NY56	90	PF00061	Q9NY56	PF00061
LS	LS_random_background0	Q9NY56	124	PF00061	Q9NPH6	PF00061
LS	LS_random_background0	Q9NY56	124	PF00061	Q9NY56	PF00061
LS	LS_random_background0	Q9NY56	162	PF00061	Q9NPH6	PF00061
LS	LS_random_background0	Q9NY56	162	PF00061	Q9NY56	PF00061
LS	LS_random_background0	O95045	163	PF01048	O95045	PF01048
LS	LS_random_background0	O95045	233	PF01048	O95045	PF01048
LS	LS_random_background0	Q99436	51	PF00227	O00231	PF18055
LS	LS_random_background0	Q99436	51	PF00227	O00232	PF22241
LS	LS_random_background0	Q99436	51	PF00227	O14818	PF00227
LS	LS_random_background0	Q99436	51	PF00227	O14818	PF10584
LS	LS_random_background0	Q99436	51	PF00227	O95456	PF16094
LS	LS_random_background0	Q99436	51	PF00227	P17980	PF00004
LS	LS_random_background0	Q99436	51	PF00227	P17980	PF17862
LS	LS_random_background0	Q99436	51	PF00227	P20618	PF00227
LS	LS_random_background0	Q99436	51	PF00227	P25786	PF00227
LS	LS_random_background0	Q99436	51	PF00227	P25786	PF10584
LS	LS_random_background0	Q99436	51	PF00227	P25787	PF00227
LS	LS_random_background0	Q99436	51	PF00227	P25787	PF10584
LS	LS_random_background0	Q99436	51	PF00227	P25788	PF00227
LS	LS_random_background0	Q99436	51	PF00227	P25788	PF10584
LS	LS_random_background0	Q99436	51	PF00227	P25789	PF00227
LS	LS_random_background0	Q99436	51	PF00227	P25789	PF10584
LS	LS_random_background0	Q99436	51	PF00227	P28062	PF00227
LS	LS_random_background0	Q99436	51	PF00227	P28065	PF00227
LS	LS_random_background0	Q99436	51	PF00227	P28066	PF00227
LS	LS_random_background0	Q99436	51	PF00227	P28066	PF10584
LS	LS_random_background0	Q99436	51	PF00227	P28070	PF00227
LS	LS_random_background0	Q99436	51	PF00227	P28072	PF00227
LS	LS_random_background0	Q99436	51	PF00227	P28074	PF00227
LS	LS_random_background0	Q99436	51	PF00227	P35998	PF00004
LS	LS_random_background0	Q99436	51	PF00227	P35998	PF17862
LS	LS_random_background0	Q99436	51	PF00227	P43686	PF00004
LS	LS_random_background0	Q99436	51	PF00227	P43686	PF17862
LS	LS_random_background0	Q99436	51	PF00227	P49720	PF00227
LS	LS_random_background0	Q99436	51	PF00227	P49721	PF00227
LS	LS_random_background0	Q99436	51	PF00227	P60900	PF00227
LS	LS_random_background0	Q99436	51	PF00227	P60900	PF10584
LS	LS_random_background0	Q99436	51	PF00227	P61289	PF02252
LS	LS_random_background0	Q99436	51	PF00227	P62191	PF00004
LS	LS_random_background0	Q99436	51	PF00227	P62191	PF17862
LS	LS_random_background0	Q99436	51	PF00227	P62195	PF00004
LS	LS_random_background0	Q99436	51	PF00227	P62195	PF17862
LS	LS_random_background0	Q99436	51	PF00227	P62333	PF00004
LS	LS_random_background0	Q99436	51	PF00227	P62333	PF17862
LS	LS_random_background0	Q99436	51	PF00227	Q06323	PF02252
LS	LS_random_background0	Q99436	51	PF00227	Q14997	PF11919
LS	LS_random_background0	Q99436	51	PF00227	Q14997	PF16507
LS	LS_random_background0	Q99436	51	PF00227	Q5JS54	PF16093
LS	LS_random_background0	Q99436	51	PF00227	Q8TAA3	PF00227
LS	LS_random_background0	Q99436	51	PF00227	Q8TAA3	PF10584
LS	LS_random_background0	Q99436	51	PF00227	Q92530	PF08577
LS	LS_random_background0	Q99436	51	PF00227	Q99436	PF00227
LS	LS_random_background0	Q99436	51	PF00227	Q99436	PF12465
LS	LS_random_background0	Q99436	51	PF00227	Q9BT73	PF10178
LS	LS_random_background0	Q99436	51	PF00227	Q9UL46	PF02252
LS	LS_random_background0	Q99436	52	PF00227	O00231	PF18055
LS	LS_random_background0	Q99436	52	PF00227	O00232	PF22241
LS	LS_random_background0	Q99436	52	PF00227	O14818	PF00227
LS	LS_random_background0	Q99436	52	PF00227	O14818	PF10584
LS	LS_random_background0	Q99436	52	PF00227	O95456	PF16094
LS	LS_random_background0	Q99436	52	PF00227	P17980	PF00004
LS	LS_random_background0	Q99436	52	PF00227	P17980	PF17862
LS	LS_random_background0	Q99436	52	PF00227	P20618	PF00227
LS	LS_random_background0	Q99436	52	PF00227	P25786	PF00227
LS	LS_random_background0	Q99436	52	PF00227	P25786	PF10584
LS	LS_random_background0	Q99436	52	PF00227	P25787	PF00227
LS	LS_random_background0	Q99436	52	PF00227	P25787	PF10584
LS	LS_random_background0	Q99436	52	PF00227	P25788	PF00227
LS	LS_random_background0	Q99436	52	PF00227	P25788	PF10584
LS	LS_random_background0	Q99436	52	PF00227	P25789	PF00227
LS	LS_random_background0	Q99436	52	PF00227	P25789	PF10584
LS	LS_random_background0	Q99436	52	PF00227	P28062	PF00227
LS	LS_random_background0	Q99436	52	PF00227	P28065	PF00227
LS	LS_random_background0	Q99436	52	PF00227	P28066	PF00227
LS	LS_random_background0	Q99436	52	PF00227	P28066	PF10584
LS	LS_random_background0	Q99436	52	PF00227	P28070	PF00227
LS	LS_random_background0	Q99436	52	PF00227	P28072	PF00227
LS	LS_random_background0	Q99436	52	PF00227	P28074	PF00227
LS	LS_random_background0	Q99436	52	PF00227	P35998	PF00004
LS	LS_random_background0	Q99436	52	PF00227	P35998	PF17862
LS	LS_random_background0	Q99436	52	PF00227	P43686	PF00004
LS	LS_random_background0	Q99436	52	PF00227	P43686	PF17862
LS	LS_random_background0	Q99436	52	PF00227	P49720	PF00227
LS	LS_random_background0	Q99436	52	PF00227	P49721	PF00227
LS	LS_random_background0	Q99436	52	PF00227	P60900	PF00227
LS	LS_random_background0	Q99436	52	PF00227	P60900	PF10584
LS	LS_random_background0	Q99436	52	PF00227	P61289	PF02252
LS	LS_random_background0	Q99436	52	PF00227	P62191	PF00004
LS	LS_random_background0	Q99436	52	PF00227	P62191	PF17862
LS	LS_random_background0	Q99436	52	PF00227	P62195	PF00004
LS	LS_random_background0	Q99436	52	PF00227	P62195	PF17862
LS	LS_random_background0	Q99436	52	PF00227	P62333	PF00004
LS	LS_random_background0	Q99436	52	PF00227	P62333	PF17862
LS	LS_random_background0	Q99436	52	PF00227	Q06323	PF02252
LS	LS_random_background0	Q99436	52	PF00227	Q14997	PF11919
LS	LS_random_background0	Q99436	52	PF00227	Q14997	PF16507
LS	LS_random_background0	Q99436	52	PF00227	Q5JS54	PF16093
LS	LS_random_background0	Q99436	52	PF00227	Q8TAA3	PF00227
LS	LS_random_background0	Q99436	52	PF00227	Q8TAA3	PF10584
LS	LS_random_background0	Q99436	52	PF00227	Q92530	PF08577
LS	LS_random_background0	Q99436	52	PF00227	Q99436	PF00227
LS	LS_random_background0	Q99436	52	PF00227	Q99436	PF12465
LS	LS_random_background0	Q99436	52	PF00227	Q9BT73	PF10178
LS	LS_random_background0	Q99436	52	PF00227	Q9UL46	PF02252
LS	LS_random_background0	Q99436	67	PF00227	O00231	PF18055
LS	LS_random_background0	Q99436	67	PF00227	O00232	PF22241
LS	LS_random_background0	Q99436	67	PF00227	O14818	PF00227
LS	LS_random_background0	Q99436	67	PF00227	O14818	PF10584
LS	LS_random_background0	Q99436	67	PF00227	O95456	PF16094
LS	LS_random_background0	Q99436	67	PF00227	P17980	PF00004
LS	LS_random_background0	Q99436	67	PF00227	P17980	PF17862
LS	LS_random_background0	Q99436	67	PF00227	P20618	PF00227
LS	LS_random_background0	Q99436	67	PF00227	P25786	PF00227
LS	LS_random_background0	Q99436	67	PF00227	P25786	PF10584
LS	LS_random_background0	Q99436	67	PF00227	P25787	PF00227
LS	LS_random_background0	Q99436	67	PF00227	P25787	PF10584
LS	LS_random_background0	Q99436	67	PF00227	P25788	PF00227
LS	LS_random_background0	Q99436	67	PF00227	P25788	PF10584
LS	LS_random_background0	Q99436	67	PF00227	P25789	PF00227
LS	LS_random_background0	Q99436	67	PF00227	P25789	PF10584
LS	LS_random_background0	Q99436	67	PF00227	P28062	PF00227
LS	LS_random_background0	Q99436	67	PF00227	P28065	PF00227
LS	LS_random_background0	Q99436	67	PF00227	P28066	PF00227
LS	LS_random_background0	Q99436	67	PF00227	P28066	PF10584
LS	LS_random_background0	Q99436	67	PF00227	P28070	PF00227
LS	LS_random_background0	Q99436	67	PF00227	P28072	PF00227
LS	LS_random_background0	Q99436	67	PF00227	P28074	PF00227
LS	LS_random_background0	Q99436	67	PF00227	P35998	PF00004
LS	LS_random_background0	Q99436	67	PF00227	P35998	PF17862
LS	LS_random_background0	Q99436	67	PF00227	P43686	PF00004
LS	LS_random_background0	Q99436	67	PF00227	P43686	PF17862
LS	LS_random_background0	Q99436	67	PF00227	P49720	PF00227
LS	LS_random_background0	Q99436	67	PF00227	P49721	PF00227
LS	LS_random_background0	Q99436	67	PF00227	P60900	PF00227
LS	LS_random_background0	Q99436	67	PF00227	P60900	PF10584
LS	LS_random_background0	Q99436	67	PF00227	P61289	PF02252
LS	LS_random_background0	Q99436	67	PF00227	P62191	PF00004
LS	LS_random_background0	Q99436	67	PF00227	P62191	PF17862
LS	LS_random_background0	Q99436	67	PF00227	P62195	PF00004
LS	LS_random_background0	Q99436	67	PF00227	P62195	PF17862
LS	LS_random_background0	Q99436	67	PF00227	P62333	PF00004
LS	LS_random_background0	Q99436	67	PF00227	P62333	PF17862
LS	LS_random_background0	Q99436	67	PF00227	Q06323	PF02252
LS	LS_random_background0	Q99436	67	PF00227	Q14997	PF11919
LS	LS_random_background0	Q99436	67	PF00227	Q14997	PF16507
LS	LS_random_background0	Q99436	67	PF00227	Q5JS54	PF16093
LS	LS_random_background0	Q99436	67	PF00227	Q8TAA3	PF00227
LS	LS_random_background0	Q99436	67	PF00227	Q8TAA3	PF10584
LS	LS_random_background0	Q99436	67	PF00227	Q92530	PF08577
LS	LS_random_background0	Q99436	67	PF00227	Q99436	PF00227
LS	LS_random_background0	Q99436	67	PF00227	Q99436	PF12465
LS	LS_random_background0	Q99436	67	PF00227	Q9BT73	PF10178
LS	LS_random_background0	Q99436	67	PF00227	Q9UL46	PF02252
LS	LS_random_background0	Q99436	83	PF00227	O00231	PF18055
LS	LS_random_background0	Q99436	83	PF00227	O00232	PF22241
LS	LS_random_background0	Q99436	83	PF00227	O14818	PF00227
LS	LS_random_background0	Q99436	83	PF00227	O14818	PF10584
LS	LS_random_background0	Q99436	83	PF00227	O95456	PF16094
LS	LS_random_background0	Q99436	83	PF00227	P17980	PF00004
LS	LS_random_background0	Q99436	83	PF00227	P17980	PF17862
LS	LS_random_background0	Q99436	83	PF00227	P20618	PF00227
LS	LS_random_background0	Q99436	83	PF00227	P25786	PF00227
LS	LS_random_background0	Q99436	83	PF00227	P25786	PF10584
LS	LS_random_background0	Q99436	83	PF00227	P25787	PF00227
LS	LS_random_background0	Q99436	83	PF00227	P25787	PF10584
LS	LS_random_background0	Q99436	83	PF00227	P25788	PF00227
LS	LS_random_background0	Q99436	83	PF00227	P25788	PF10584
LS	LS_random_background0	Q99436	83	PF00227	P25789	PF00227
LS	LS_random_background0	Q99436	83	PF00227	P25789	PF10584
LS	LS_random_background0	Q99436	83	PF00227	P28062	PF00227
LS	LS_random_background0	Q99436	83	PF00227	P28065	PF00227
LS	LS_random_background0	Q99436	83	PF00227	P28066	PF00227
LS	LS_random_background0	Q99436	83	PF00227	P28066	PF10584
LS	LS_random_background0	Q99436	83	PF00227	P28070	PF00227
LS	LS_random_background0	Q99436	83	PF00227	P28072	PF00227
LS	LS_random_background0	Q99436	83	PF00227	P28074	PF00227
LS	LS_random_background0	Q99436	83	PF00227	P35998	PF00004
LS	LS_random_background0	Q99436	83	PF00227	P35998	PF17862
LS	LS_random_background0	Q99436	83	PF00227	P43686	PF00004
LS	LS_random_background0	Q99436	83	PF00227	P43686	PF17862
LS	LS_random_background0	Q99436	83	PF00227	P49720	PF00227
LS	LS_random_background0	Q99436	83	PF00227	P49721	PF00227
LS	LS_random_background0	Q99436	83	PF00227	P60900	PF00227
LS	LS_random_background0	Q99436	83	PF00227	P60900	PF10584
LS	LS_random_background0	Q99436	83	PF00227	P61289	PF02252
LS	LS_random_background0	Q99436	83	PF00227	P62191	PF00004
LS	LS_random_background0	Q99436	83	PF00227	P62191	PF17862
LS	LS_random_background0	Q99436	83	PF00227	P62195	PF00004
LS	LS_random_background0	Q99436	83	PF00227	P62195	PF17862
LS	LS_random_background0	Q99436	83	PF00227	P62333	PF00004
LS	LS_random_background0	Q99436	83	PF00227	P62333	PF17862
LS	LS_random_background0	Q99436	83	PF00227	Q06323	PF02252
LS	LS_random_background0	Q99436	83	PF00227	Q14997	PF11919
LS	LS_random_background0	Q99436	83	PF00227	Q14997	PF16507
LS	LS_random_background0	Q99436	83	PF00227	Q5JS54	PF16093
LS	LS_random_background0	Q99436	83	PF00227	Q8TAA3	PF00227
LS	LS_random_background0	Q99436	83	PF00227	Q8TAA3	PF10584
LS	LS_random_background0	Q99436	83	PF00227	Q92530	PF08577
LS	LS_random_background0	Q99436	83	PF00227	Q99436	PF00227
LS	LS_random_background0	Q99436	83	PF00227	Q99436	PF12465
LS	LS_random_background0	Q99436	83	PF00227	Q9BT73	PF10178
LS	LS_random_background0	Q99436	83	PF00227	Q9UL46	PF02252
LS	LS_random_background0	Q99436	100	PF00227	O00231	PF18055
LS	LS_random_background0	Q99436	100	PF00227	O00232	PF22241
LS	LS_random_background0	Q99436	100	PF00227	O14818	PF00227
LS	LS_random_background0	Q99436	100	PF00227	O14818	PF10584
LS	LS_random_background0	Q99436	100	PF00227	O95456	PF16094
LS	LS_random_background0	Q99436	100	PF00227	P17980	PF00004
LS	LS_random_background0	Q99436	100	PF00227	P17980	PF17862
LS	LS_random_background0	Q99436	100	PF00227	P20618	PF00227
LS	LS_random_background0	Q99436	100	PF00227	P25786	PF00227
LS	LS_random_background0	Q99436	100	PF00227	P25786	PF10584
LS	LS_random_background0	Q99436	100	PF00227	P25787	PF00227
LS	LS_random_background0	Q99436	100	PF00227	P25787	PF10584
LS	LS_random_background0	Q99436	100	PF00227	P25788	PF00227
LS	LS_random_background0	Q99436	100	PF00227	P25788	PF10584
LS	LS_random_background0	Q99436	100	PF00227	P25789	PF00227
LS	LS_random_background0	Q99436	100	PF00227	P25789	PF10584
LS	LS_random_background0	Q99436	100	PF00227	P28062	PF00227
LS	LS_random_background0	Q99436	100	PF00227	P28065	PF00227
LS	LS_random_background0	Q99436	100	PF00227	P28066	PF00227
LS	LS_random_background0	Q99436	100	PF00227	P28066	PF10584
LS	LS_random_background0	Q99436	100	PF00227	P28070	PF00227
LS	LS_random_background0	Q99436	100	PF00227	P28072	PF00227
LS	LS_random_background0	Q99436	100	PF00227	P28074	PF00227
LS	LS_random_background0	Q99436	100	PF00227	P35998	PF00004
LS	LS_random_background0	Q99436	100	PF00227	P35998	PF17862
LS	LS_random_background0	Q99436	100	PF00227	P43686	PF00004
LS	LS_random_background0	Q99436	100	PF00227	P43686	PF17862
LS	LS_random_background0	Q99436	100	PF00227	P49720	PF00227
LS	LS_random_background0	Q99436	100	PF00227	P49721	PF00227
LS	LS_random_background0	Q99436	100	PF00227	P60900	PF00227
LS	LS_random_background0	Q99436	100	PF00227	P60900	PF10584
LS	LS_random_background0	Q99436	100	PF00227	P61289	PF02252
LS	LS_random_background0	Q99436	100	PF00227	P62191	PF00004
LS	LS_random_background0	Q99436	100	PF00227	P62191	PF17862
LS	LS_random_background0	Q99436	100	PF00227	P62195	PF00004
LS	LS_random_background0	Q99436	100	PF00227	P62195	PF17862
LS	LS_random_background0	Q99436	100	PF00227	P62333	PF00004
LS	LS_random_background0	Q99436	100	PF00227	P62333	PF17862
LS	LS_random_background0	Q99436	100	PF00227	Q06323	PF02252
LS	LS_random_background0	Q99436	100	PF00227	Q14997	PF11919
LS	LS_random_background0	Q99436	100	PF00227	Q14997	PF16507
LS	LS_random_background0	Q99436	100	PF00227	Q5JS54	PF16093
LS	LS_random_background0	Q99436	100	PF00227	Q8TAA3	PF00227
LS	LS_random_background0	Q99436	100	PF00227	Q8TAA3	PF10584
LS	LS_random_background0	Q99436	100	PF00227	Q92530	PF08577
LS	LS_random_background0	Q99436	100	PF00227	Q99436	PF00227
LS	LS_random_background0	Q99436	100	PF00227	Q99436	PF12465
LS	LS_random_background0	Q99436	100	PF00227	Q9BT73	PF10178
LS	LS_random_background0	Q99436	100	PF00227	Q9UL46	PF02252
LS	LS_random_background0	Q99436	112	PF00227	O00231	PF18055
LS	LS_random_background0	Q99436	112	PF00227	O00232	PF22241
LS	LS_random_background0	Q99436	112	PF00227	O14818	PF00227
LS	LS_random_background0	Q99436	112	PF00227	O14818	PF10584
LS	LS_random_background0	Q99436	112	PF00227	O95456	PF16094
LS	LS_random_background0	Q99436	112	PF00227	P17980	PF00004
LS	LS_random_background0	Q99436	112	PF00227	P17980	PF17862
LS	LS_random_background0	Q99436	112	PF00227	P20618	PF00227
LS	LS_random_background0	Q99436	112	PF00227	P25786	PF00227
LS	LS_random_background0	Q99436	112	PF00227	P25786	PF10584
LS	LS_random_background0	Q99436	112	PF00227	P25787	PF00227
LS	LS_random_background0	Q99436	112	PF00227	P25787	PF10584
LS	LS_random_background0	Q99436	112	PF00227	P25788	PF00227
LS	LS_random_background0	Q99436	112	PF00227	P25788	PF10584
LS	LS_random_background0	Q99436	112	PF00227	P25789	PF00227
LS	LS_random_background0	Q99436	112	PF00227	P25789	PF10584
LS	LS_random_background0	Q99436	112	PF00227	P28062	PF00227
LS	LS_random_background0	Q99436	112	PF00227	P28065	PF00227
LS	LS_random_background0	Q99436	112	PF00227	P28066	PF00227
LS	LS_random_background0	Q99436	112	PF00227	P28066	PF10584
LS	LS_random_background0	Q99436	112	PF00227	P28070	PF00227
LS	LS_random_background0	Q99436	112	PF00227	P28072	PF00227
LS	LS_random_background0	Q99436	112	PF00227	P28074	PF00227
LS	LS_random_background0	Q99436	112	PF00227	P35998	PF00004
LS	LS_random_background0	Q99436	112	PF00227	P35998	PF17862
LS	LS_random_background0	Q99436	112	PF00227	P43686	PF00004
LS	LS_random_background0	Q99436	112	PF00227	P43686	PF17862
LS	LS_random_background0	Q99436	112	PF00227	P49720	PF00227
LS	LS_random_background0	Q99436	112	PF00227	P49721	PF00227
LS	LS_random_background0	Q99436	112	PF00227	P60900	PF00227
LS	LS_random_background0	Q99436	112	PF00227	P60900	PF10584
LS	LS_random_background0	Q99436	112	PF00227	P61289	PF02252
LS	LS_random_background0	Q99436	112	PF00227	P62191	PF00004
LS	LS_random_background0	Q99436	112	PF00227	P62191	PF17862
LS	LS_random_background0	Q99436	112	PF00227	P62195	PF00004
LS	LS_random_background0	Q99436	112	PF00227	P62195	PF17862
LS	LS_random_background0	Q99436	112	PF00227	P62333	PF00004
LS	LS_random_background0	Q99436	112	PF00227	P62333	PF17862
LS	LS_random_background0	Q99436	112	PF00227	Q06323	PF02252
LS	LS_random_background0	Q99436	112	PF00227	Q14997	PF11919
LS	LS_random_background0	Q99436	112	PF00227	Q14997	PF16507
LS	LS_random_background0	Q99436	112	PF00227	Q5JS54	PF16093
LS	LS_random_background0	Q99436	112	PF00227	Q8TAA3	PF00227
LS	LS_random_background0	Q99436	112	PF00227	Q8TAA3	PF10584
LS	LS_random_background0	Q99436	112	PF00227	Q92530	PF08577
LS	LS_random_background0	Q99436	112	PF00227	Q99436	PF00227
LS	LS_random_background0	Q99436	112	PF00227	Q99436	PF12465
LS	LS_random_background0	Q99436	112	PF00227	Q9BT73	PF10178
LS	LS_random_background0	Q99436	112	PF00227	Q9UL46	PF02252
LS	LS_random_background0	Q99436	119	PF00227	O00231	PF18055
LS	LS_random_background0	Q99436	119	PF00227	O00232	PF22241
LS	LS_random_background0	Q99436	119	PF00227	O14818	PF00227
LS	LS_random_background0	Q99436	119	PF00227	O14818	PF10584
LS	LS_random_background0	Q99436	119	PF00227	O95456	PF16094
LS	LS_random_background0	Q99436	119	PF00227	P17980	PF00004
LS	LS_random_background0	Q99436	119	PF00227	P17980	PF17862
LS	LS_random_background0	Q99436	119	PF00227	P20618	PF00227
LS	LS_random_background0	Q99436	119	PF00227	P25786	PF00227
LS	LS_random_background0	Q99436	119	PF00227	P25786	PF10584
LS	LS_random_background0	Q99436	119	PF00227	P25787	PF00227
LS	LS_random_background0	Q99436	119	PF00227	P25787	PF10584
LS	LS_random_background0	Q99436	119	PF00227	P25788	PF00227
LS	LS_random_background0	Q99436	119	PF00227	P25788	PF10584
LS	LS_random_background0	Q99436	119	PF00227	P25789	PF00227
LS	LS_random_background0	Q99436	119	PF00227	P25789	PF10584
LS	LS_random_background0	Q99436	119	PF00227	P28062	PF00227
LS	LS_random_background0	Q99436	119	PF00227	P28065	PF00227
LS	LS_random_background0	Q99436	119	PF00227	P28066	PF00227
LS	LS_random_background0	Q99436	119	PF00227	P28066	PF10584
LS	LS_random_background0	Q99436	119	PF00227	P28070	PF00227
LS	LS_random_background0	Q99436	119	PF00227	P28072	PF00227
LS	LS_random_background0	Q99436	119	PF00227	P28074	PF00227
LS	LS_random_background0	Q99436	119	PF00227	P35998	PF00004
LS	LS_random_background0	Q99436	119	PF00227	P35998	PF17862
LS	LS_random_background0	Q99436	119	PF00227	P43686	PF00004
LS	LS_random_background0	Q99436	119	PF00227	P43686	PF17862
LS	LS_random_background0	Q99436	119	PF00227	P49720	PF00227
LS	LS_random_background0	Q99436	119	PF00227	P49721	PF00227
LS	LS_random_background0	Q99436	119	PF00227	P60900	PF00227
LS	LS_random_background0	Q99436	119	PF00227	P60900	PF10584
LS	LS_random_background0	Q99436	119	PF00227	P61289	PF02252
LS	LS_random_background0	Q99436	119	PF00227	P62191	PF00004
LS	LS_random_background0	Q99436	119	PF00227	P62191	PF17862
LS	LS_random_background0	Q99436	119	PF00227	P62195	PF00004
LS	LS_random_background0	Q99436	119	PF00227	P62195	PF17862
LS	LS_random_background0	Q99436	119	PF00227	P62333	PF00004
LS	LS_random_background0	Q99436	119	PF00227	P62333	PF17862
LS	LS_random_background0	Q99436	119	PF00227	Q06323	PF02252
LS	LS_random_background0	Q99436	119	PF00227	Q14997	PF11919
LS	LS_random_background0	Q99436	119	PF00227	Q14997	PF16507
LS	LS_random_background0	Q99436	119	PF00227	Q5JS54	PF16093
LS	LS_random_background0	Q99436	119	PF00227	Q8TAA3	PF00227
LS	LS_random_background0	Q99436	119	PF00227	Q8TAA3	PF10584
LS	LS_random_background0	Q99436	119	PF00227	Q92530	PF08577
LS	LS_random_background0	Q99436	119	PF00227	Q99436	PF00227
LS	LS_random_background0	Q99436	119	PF00227	Q99436	PF12465
LS	LS_random_background0	Q99436	119	PF00227	Q9BT73	PF10178
LS	LS_random_background0	Q99436	119	PF00227	Q9UL46	PF02252
LS	LS_random_background0	Q99436	138	PF00227	O00231	PF18055
LS	LS_random_background0	Q99436	138	PF00227	O00232	PF22241
LS	LS_random_background0	Q99436	138	PF00227	O14818	PF00227
LS	LS_random_background0	Q99436	138	PF00227	O14818	PF10584
LS	LS_random_background0	Q99436	138	PF00227	O95456	PF16094
LS	LS_random_background0	Q99436	138	PF00227	P17980	PF00004
LS	LS_random_background0	Q99436	138	PF00227	P17980	PF17862
LS	LS_random_background0	Q99436	138	PF00227	P20618	PF00227
LS	LS_random_background0	Q99436	138	PF00227	P25786	PF00227
LS	LS_random_background0	Q99436	138	PF00227	P25786	PF10584
LS	LS_random_background0	Q99436	138	PF00227	P25787	PF00227
LS	LS_random_background0	Q99436	138	PF00227	P25787	PF10584
LS	LS_random_background0	Q99436	138	PF00227	P25788	PF00227
LS	LS_random_background0	Q99436	138	PF00227	P25788	PF10584
LS	LS_random_background0	Q99436	138	PF00227	P25789	PF00227
LS	LS_random_background0	Q99436	138	PF00227	P25789	PF10584
LS	LS_random_background0	Q99436	138	PF00227	P28062	PF00227
LS	LS_random_background0	Q99436	138	PF00227	P28065	PF00227
LS	LS_random_background0	Q99436	138	PF00227	P28066	PF00227
LS	LS_random_background0	Q99436	138	PF00227	P28066	PF10584
LS	LS_random_background0	Q99436	138	PF00227	P28070	PF00227
LS	LS_random_background0	Q99436	138	PF00227	P28072	PF00227
LS	LS_random_background0	Q99436	138	PF00227	P28074	PF00227
LS	LS_random_background0	Q99436	138	PF00227	P35998	PF00004
LS	LS_random_background0	Q99436	138	PF00227	P35998	PF17862
LS	LS_random_background0	Q99436	138	PF00227	P43686	PF00004
LS	LS_random_background0	Q99436	138	PF00227	P43686	PF17862
LS	LS_random_background0	Q99436	138	PF00227	P49720	PF00227
LS	LS_random_background0	Q99436	138	PF00227	P49721	PF00227
LS	LS_random_background0	Q99436	138	PF00227	P60900	PF00227
LS	LS_random_background0	Q99436	138	PF00227	P60900	PF10584
LS	LS_random_background0	Q99436	138	PF00227	P61289	PF02252
LS	LS_random_background0	Q99436	138	PF00227	P62191	PF00004
LS	LS_random_background0	Q99436	138	PF00227	P62191	PF17862
LS	LS_random_background0	Q99436	138	PF00227	P62195	PF00004
LS	LS_random_background0	Q99436	138	PF00227	P62195	PF17862
LS	LS_random_background0	Q99436	138	PF00227	P62333	PF00004
LS	LS_random_background0	Q99436	138	PF00227	P62333	PF17862
LS	LS_random_background0	Q99436	138	PF00227	Q06323	PF02252
LS	LS_random_background0	Q99436	138	PF00227	Q14997	PF11919
LS	LS_random_background0	Q99436	138	PF00227	Q14997	PF16507
LS	LS_random_background0	Q99436	138	PF00227	Q5JS54	PF16093
LS	LS_random_background0	Q99436	138	PF00227	Q8TAA3	PF00227
LS	LS_random_background0	Q99436	138	PF00227	Q8TAA3	PF10584
LS	LS_random_background0	Q99436	138	PF00227	Q92530	PF08577
LS	LS_random_background0	Q99436	138	PF00227	Q99436	PF00227
LS	LS_random_background0	Q99436	138	PF00227	Q99436	PF12465
LS	LS_random_background0	Q99436	138	PF00227	Q9BT73	PF10178
LS	LS_random_background0	Q99436	138	PF00227	Q9UL46	PF02252
LS	LS_random_background0	Q99436	158	PF00227	O00231	PF18055
LS	LS_random_background0	Q99436	158	PF00227	O00232	PF22241
LS	LS_random_background0	Q99436	158	PF00227	O14818	PF00227
LS	LS_random_background0	Q99436	158	PF00227	O14818	PF10584
LS	LS_random_background0	Q99436	158	PF00227	O95456	PF16094
LS	LS_random_background0	Q99436	158	PF00227	P17980	PF00004
LS	LS_random_background0	Q99436	158	PF00227	P17980	PF17862
LS	LS_random_background0	Q99436	158	PF00227	P20618	PF00227
LS	LS_random_background0	Q99436	158	PF00227	P25786	PF00227
LS	LS_random_background0	Q99436	158	PF00227	P25786	PF10584
LS	LS_random_background0	Q99436	158	PF00227	P25787	PF00227
LS	LS_random_background0	Q99436	158	PF00227	P25787	PF10584
LS	LS_random_background0	Q99436	158	PF00227	P25788	PF00227
LS	LS_random_background0	Q99436	158	PF00227	P25788	PF10584
LS	LS_random_background0	Q99436	158	PF00227	P25789	PF00227
LS	LS_random_background0	Q99436	158	PF00227	P25789	PF10584
LS	LS_random_background0	Q99436	158	PF00227	P28062	PF00227
LS	LS_random_background0	Q99436	158	PF00227	P28065	PF00227
LS	LS_random_background0	Q99436	158	PF00227	P28066	PF00227
LS	LS_random_background0	Q99436	158	PF00227	P28066	PF10584
LS	LS_random_background0	Q99436	158	PF00227	P28070	PF00227
LS	LS_random_background0	Q99436	158	PF00227	P28072	PF00227
LS	LS_random_background0	Q99436	158	PF00227	P28074	PF00227
LS	LS_random_background0	Q99436	158	PF00227	P35998	PF00004
LS	LS_random_background0	Q99436	158	PF00227	P35998	PF17862
LS	LS_random_background0	Q99436	158	PF00227	P43686	PF00004
LS	LS_random_background0	Q99436	158	PF00227	P43686	PF17862
LS	LS_random_background0	Q99436	158	PF00227	P49720	PF00227
LS	LS_random_background0	Q99436	158	PF00227	P49721	PF00227
LS	LS_random_background0	Q99436	158	PF00227	P60900	PF00227
LS	LS_random_background0	Q99436	158	PF00227	P60900	PF10584
LS	LS_random_background0	Q99436	158	PF00227	P61289	PF02252
LS	LS_random_background0	Q99436	158	PF00227	P62191	PF00004
LS	LS_random_background0	Q99436	158	PF00227	P62191	PF17862
LS	LS_random_background0	Q99436	158	PF00227	P62195	PF00004
LS	LS_random_background0	Q99436	158	PF00227	P62195	PF17862
LS	LS_random_background0	Q99436	158	PF00227	P62333	PF00004
LS	LS_random_background0	Q99436	158	PF00227	P62333	PF17862
LS	LS_random_background0	Q99436	158	PF00227	Q06323	PF02252
LS	LS_random_background0	Q99436	158	PF00227	Q14997	PF11919
LS	LS_random_background0	Q99436	158	PF00227	Q14997	PF16507
LS	LS_random_background0	Q99436	158	PF00227	Q5JS54	PF16093
LS	LS_random_background0	Q99436	158	PF00227	Q8TAA3	PF00227
LS	LS_random_background0	Q99436	158	PF00227	Q8TAA3	PF10584
LS	LS_random_background0	Q99436	158	PF00227	Q92530	PF08577
LS	LS_random_background0	Q99436	158	PF00227	Q99436	PF00227
LS	LS_random_background0	Q99436	158	PF00227	Q99436	PF12465
LS	LS_random_background0	Q99436	158	PF00227	Q9BT73	PF10178
LS	LS_random_background0	Q99436	158	PF00227	Q9UL46	PF02252
LS	LS_random_background0	Q99436	172	PF00227	O00231	PF18055
LS	LS_random_background0	Q99436	172	PF00227	O00232	PF22241
LS	LS_random_background0	Q99436	172	PF00227	O14818	PF00227
LS	LS_random_background0	Q99436	172	PF00227	O14818	PF10584
LS	LS_random_background0	Q99436	172	PF00227	O95456	PF16094
LS	LS_random_background0	Q99436	172	PF00227	P17980	PF00004
LS	LS_random_background0	Q99436	172	PF00227	P17980	PF17862
LS	LS_random_background0	Q99436	172	PF00227	P20618	PF00227
LS	LS_random_background0	Q99436	172	PF00227	P25786	PF00227
LS	LS_random_background0	Q99436	172	PF00227	P25786	PF10584
LS	LS_random_background0	Q99436	172	PF00227	P25787	PF00227
LS	LS_random_background0	Q99436	172	PF00227	P25787	PF10584
LS	LS_random_background0	Q99436	172	PF00227	P25788	PF00227
LS	LS_random_background0	Q99436	172	PF00227	P25788	PF10584
LS	LS_random_background0	Q99436	172	PF00227	P25789	PF00227
LS	LS_random_background0	Q99436	172	PF00227	P25789	PF10584
LS	LS_random_background0	Q99436	172	PF00227	P28062	PF00227
LS	LS_random_background0	Q99436	172	PF00227	P28065	PF00227
LS	LS_random_background0	Q99436	172	PF00227	P28066	PF00227
LS	LS_random_background0	Q99436	172	PF00227	P28066	PF10584
LS	LS_random_background0	Q99436	172	PF00227	P28070	PF00227
LS	LS_random_background0	Q99436	172	PF00227	P28072	PF00227
LS	LS_random_background0	Q99436	172	PF00227	P28074	PF00227
LS	LS_random_background0	Q99436	172	PF00227	P35998	PF00004
LS	LS_random_background0	Q99436	172	PF00227	P35998	PF17862
LS	LS_random_background0	Q99436	172	PF00227	P43686	PF00004
LS	LS_random_background0	Q99436	172	PF00227	P43686	PF17862
LS	LS_random_background0	Q99436	172	PF00227	P49720	PF00227
LS	LS_random_background0	Q99436	172	PF00227	P49721	PF00227
LS	LS_random_background0	Q99436	172	PF00227	P60900	PF00227
LS	LS_random_background0	Q99436	172	PF00227	P60900	PF10584
LS	LS_random_background0	Q99436	172	PF00227	P61289	PF02252
LS	LS_random_background0	Q99436	172	PF00227	P62191	PF00004
LS	LS_random_background0	Q99436	172	PF00227	P62191	PF17862
LS	LS_random_background0	Q99436	172	PF00227	P62195	PF00004
LS	LS_random_background0	Q99436	172	PF00227	P62195	PF17862
LS	LS_random_background0	Q99436	172	PF00227	P62333	PF00004
LS	LS_random_background0	Q99436	172	PF00227	P62333	PF17862
LS	LS_random_background0	Q99436	172	PF00227	Q06323	PF02252
LS	LS_random_background0	Q99436	172	PF00227	Q14997	PF11919
LS	LS_random_background0	Q99436	172	PF00227	Q14997	PF16507
LS	LS_random_background0	Q99436	172	PF00227	Q5JS54	PF16093
LS	LS_random_background0	Q99436	172	PF00227	Q8TAA3	PF00227
LS	LS_random_background0	Q99436	172	PF00227	Q8TAA3	PF10584
LS	LS_random_background0	Q99436	172	PF00227	Q92530	PF08577
LS	LS_random_background0	Q99436	172	PF00227	Q99436	PF00227
LS	LS_random_background0	Q99436	172	PF00227	Q99436	PF12465
LS	LS_random_background0	Q99436	172	PF00227	Q9BT73	PF10178
LS	LS_random_background0	Q99436	172	PF00227	Q9UL46	PF02252
LS	LS_random_background0	Q99436	174	PF00227	O00231	PF18055
LS	LS_random_background0	Q99436	174	PF00227	O00232	PF22241
LS	LS_random_background0	Q99436	174	PF00227	O14818	PF00227
LS	LS_random_background0	Q99436	174	PF00227	O14818	PF10584
LS	LS_random_background0	Q99436	174	PF00227	O95456	PF16094
LS	LS_random_background0	Q99436	174	PF00227	P17980	PF00004
LS	LS_random_background0	Q99436	174	PF00227	P17980	PF17862
LS	LS_random_background0	Q99436	174	PF00227	P20618	PF00227
LS	LS_random_background0	Q99436	174	PF00227	P25786	PF00227
LS	LS_random_background0	Q99436	174	PF00227	P25786	PF10584
LS	LS_random_background0	Q99436	174	PF00227	P25787	PF00227
LS	LS_random_background0	Q99436	174	PF00227	P25787	PF10584
LS	LS_random_background0	Q99436	174	PF00227	P25788	PF00227
LS	LS_random_background0	Q99436	174	PF00227	P25788	PF10584
LS	LS_random_background0	Q99436	174	PF00227	P25789	PF00227
LS	LS_random_background0	Q99436	174	PF00227	P25789	PF10584
LS	LS_random_background0	Q99436	174	PF00227	P28062	PF00227
LS	LS_random_background0	Q99436	174	PF00227	P28065	PF00227
LS	LS_random_background0	Q99436	174	PF00227	P28066	PF00227
LS	LS_random_background0	Q99436	174	PF00227	P28066	PF10584
LS	LS_random_background0	Q99436	174	PF00227	P28070	PF00227
LS	LS_random_background0	Q99436	174	PF00227	P28072	PF00227
LS	LS_random_background0	Q99436	174	PF00227	P28074	PF00227
LS	LS_random_background0	Q99436	174	PF00227	P35998	PF00004
LS	LS_random_background0	Q99436	174	PF00227	P35998	PF17862
LS	LS_random_background0	Q99436	174	PF00227	P43686	PF00004
LS	LS_random_background0	Q99436	174	PF00227	P43686	PF17862
LS	LS_random_background0	Q99436	174	PF00227	P49720	PF00227
LS	LS_random_background0	Q99436	174	PF00227	P49721	PF00227
LS	LS_random_background0	Q99436	174	PF00227	P60900	PF00227
LS	LS_random_background0	Q99436	174	PF00227	P60900	PF10584
LS	LS_random_background0	Q99436	174	PF00227	P61289	PF02252
LS	LS_random_background0	Q99436	174	PF00227	P62191	PF00004
LS	LS_random_background0	Q99436	174	PF00227	P62191	PF17862
LS	LS_random_background0	Q99436	174	PF00227	P62195	PF00004
LS	LS_random_background0	Q99436	174	PF00227	P62195	PF17862
LS	LS_random_background0	Q99436	174	PF00227	P62333	PF00004
LS	LS_random_background0	Q99436	174	PF00227	P62333	PF17862
LS	LS_random_background0	Q99436	174	PF00227	Q06323	PF02252
LS	LS_random_background0	Q99436	174	PF00227	Q14997	PF11919
LS	LS_random_background0	Q99436	174	PF00227	Q14997	PF16507
LS	LS_random_background0	Q99436	174	PF00227	Q5JS54	PF16093
LS	LS_random_background0	Q99436	174	PF00227	Q8TAA3	PF00227
LS	LS_random_background0	Q99436	174	PF00227	Q8TAA3	PF10584
LS	LS_random_background0	Q99436	174	PF00227	Q92530	PF08577
LS	LS_random_background0	Q99436	174	PF00227	Q99436	PF00227
LS	LS_random_background0	Q99436	174	PF00227	Q99436	PF12465
LS	LS_random_background0	Q99436	174	PF00227	Q9BT73	PF10178
LS	LS_random_background0	Q99436	174	PF00227	Q9UL46	PF02252
LS	LS_random_background0	Q99436	219	PF00227	O00231	PF18055
LS	LS_random_background0	Q99436	219	PF00227	O00232	PF22241
LS	LS_random_background0	Q99436	219	PF00227	O14818	PF00227
LS	LS_random_background0	Q99436	219	PF00227	O14818	PF10584
LS	LS_random_background0	Q99436	219	PF00227	O95456	PF16094
LS	LS_random_background0	Q99436	219	PF00227	P17980	PF00004
LS	LS_random_background0	Q99436	219	PF00227	P17980	PF17862
LS	LS_random_background0	Q99436	219	PF00227	P20618	PF00227
LS	LS_random_background0	Q99436	219	PF00227	P25786	PF00227
LS	LS_random_background0	Q99436	219	PF00227	P25786	PF10584
LS	LS_random_background0	Q99436	219	PF00227	P25787	PF00227
LS	LS_random_background0	Q99436	219	PF00227	P25787	PF10584
LS	LS_random_background0	Q99436	219	PF00227	P25788	PF00227
LS	LS_random_background0	Q99436	219	PF00227	P25788	PF10584
LS	LS_random_background0	Q99436	219	PF00227	P25789	PF00227
LS	LS_random_background0	Q99436	219	PF00227	P25789	PF10584
LS	LS_random_background0	Q99436	219	PF00227	P28062	PF00227
LS	LS_random_background0	Q99436	219	PF00227	P28065	PF00227
LS	LS_random_background0	Q99436	219	PF00227	P28066	PF00227
LS	LS_random_background0	Q99436	219	PF00227	P28066	PF10584
LS	LS_random_background0	Q99436	219	PF00227	P28070	PF00227
LS	LS_random_background0	Q99436	219	PF00227	P28072	PF00227
LS	LS_random_background0	Q99436	219	PF00227	P28074	PF00227
LS	LS_random_background0	Q99436	219	PF00227	P35998	PF00004
LS	LS_random_background0	Q99436	219	PF00227	P35998	PF17862
LS	LS_random_background0	Q99436	219	PF00227	P43686	PF00004
LS	LS_random_background0	Q99436	219	PF00227	P43686	PF17862
LS	LS_random_background0	Q99436	219	PF00227	P49720	PF00227
LS	LS_random_background0	Q99436	219	PF00227	P49721	PF00227
LS	LS_random_background0	Q99436	219	PF00227	P60900	PF00227
LS	LS_random_background0	Q99436	219	PF00227	P60900	PF10584
LS	LS_random_background0	Q99436	219	PF00227	P61289	PF02252
LS	LS_random_background0	Q99436	219	PF00227	P62191	PF00004
LS	LS_random_background0	Q99436	219	PF00227	P62191	PF17862
LS	LS_random_background0	Q99436	219	PF00227	P62195	PF00004
LS	LS_random_background0	Q99436	219	PF00227	P62195	PF17862
LS	LS_random_background0	Q99436	219	PF00227	P62333	PF00004
LS	LS_random_background0	Q99436	219	PF00227	P62333	PF17862
LS	LS_random_background0	Q99436	219	PF00227	Q06323	PF02252
LS	LS_random_background0	Q99436	219	PF00227	Q14997	PF11919
LS	LS_random_background0	Q99436	219	PF00227	Q14997	PF16507
LS	LS_random_background0	Q99436	219	PF00227	Q5JS54	PF16093
LS	LS_random_background0	Q99436	219	PF00227	Q8TAA3	PF00227
LS	LS_random_background0	Q99436	219	PF00227	Q8TAA3	PF10584
LS	LS_random_background0	Q99436	219	PF00227	Q92530	PF08577
LS	LS_random_background0	Q99436	219	PF00227	Q99436	PF00227
LS	LS_random_background0	Q99436	219	PF00227	Q99436	PF12465
LS	LS_random_background0	Q99436	219	PF00227	Q9BT73	PF10178
LS	LS_random_background0	Q99436	219	PF00227	Q9UL46	PF02252
LS	LS_random_background0	O60547	138	PF16363	O60547	PF16363
LS	LS_random_background0	O60547	177	PF16363	O60547	PF16363
LS	LS_random_background0	O60547	230	PF16363	O60547	PF16363
LS	LS_random_background0	O60547	239	PF16363	O60547	PF16363
LS	LS_random_background0	O60547	354	PF16363	O60547	PF16363
LS	LS_random_background0	Q06124	450	PF00102	O00459	PF00017
LS	LS_random_background0	Q06124	450	PF00102	O14543	PF00017
LS	LS_random_background0	Q06124	450	PF00102	O15524	PF00017
LS	LS_random_background0	Q06124	450	PF00102	O60674	PF07714
LS	LS_random_background0	Q06124	450	PF00102	P00533	PF07714
LS	LS_random_background0	Q06124	450	PF00102	P02751	PF00041
LS	LS_random_background0	Q06124	450	PF00102	P04626	PF07714
LS	LS_random_background0	Q06124	450	PF00102	P04629	PF07714
LS	LS_random_background0	Q06124	450	PF00102	P06213	PF07714
LS	LS_random_background0	Q06124	450	PF00102	P06241	PF00017
LS	LS_random_background0	Q06124	450	PF00102	P06241	PF07714
LS	LS_random_background0	Q06124	450	PF00102	P07949	PF07714
LS	LS_random_background0	Q06124	450	PF00102	P08069	PF07714
LS	LS_random_background0	Q06124	450	PF00102	P08581	PF07714
LS	LS_random_background0	Q06124	450	PF00102	P08922	PF00041
LS	LS_random_background0	Q06124	450	PF00102	P08922	PF07714
LS	LS_random_background0	Q06124	450	PF00102	P09619	PF07714
LS	LS_random_background0	Q06124	450	PF00102	P10721	PF07714
LS	LS_random_background0	Q06124	450	PF00102	P10912	PF00041
LS	LS_random_background0	Q06124	450	PF00102	P11362	PF07714
LS	LS_random_background0	Q06124	450	PF00102	P12931	PF00017
LS	LS_random_background0	Q06124	450	PF00102	P12931	PF07714
LS	LS_random_background0	Q06124	450	PF00102	P16234	PF07714
LS	LS_random_background0	Q06124	450	PF00102	P16885	PF00017
LS	LS_random_background0	Q06124	450	PF00102	P19174	PF00017
LS	LS_random_background0	Q06124	450	PF00102	P19235	PF00041
LS	LS_random_background0	Q06124	450	PF00102	P21709	PF00041
LS	LS_random_background0	Q06124	450	PF00102	P21709	PF00536
LS	LS_random_background0	Q06124	450	PF00102	P21709	PF07714
LS	LS_random_background0	Q06124	450	PF00102	P21802	PF07714
LS	LS_random_background0	Q06124	450	PF00102	P21860	PF07714
LS	LS_random_background0	Q06124	450	PF00102	P22455	PF07714
LS	LS_random_background0	Q06124	450	PF00102	P22607	PF07714
LS	LS_random_background0	Q06124	450	PF00102	P23458	PF07714
LS	LS_random_background0	Q06124	450	PF00102	P27986	PF00017
LS	LS_random_background0	Q06124	450	PF00102	P29317	PF00041
LS	LS_random_background0	Q06124	450	PF00102	P29317	PF00536
LS	LS_random_background0	Q06124	450	PF00102	P29317	PF07714
LS	LS_random_background0	Q06124	450	PF00102	P29350	PF00017
LS	LS_random_background0	Q06124	450	PF00102	P29350	PF00102
LS	LS_random_background0	Q06124	450	PF00102	P29353	PF00017
LS	LS_random_background0	Q06124	450	PF00102	P29376	PF07714
LS	LS_random_background0	Q06124	450	PF00102	P29597	PF07714
LS	LS_random_background0	Q06124	450	PF00102	P30530	PF00041
LS	LS_random_background0	Q06124	450	PF00102	P30530	PF07714
LS	LS_random_background0	Q06124	450	PF00102	P34925	PF07714
LS	LS_random_background0	Q06124	450	PF00102	P35968	PF07714
LS	LS_random_background0	Q06124	450	PF00102	P36888	PF07714
LS	LS_random_background0	Q06124	450	PF00102	P40189	PF00041
LS	LS_random_background0	Q06124	450	PF00102	P40763	PF00017
LS	LS_random_background0	Q06124	450	PF00102	P42224	PF00017
LS	LS_random_background0	Q06124	450	PF00102	P42229	PF00017
LS	LS_random_background0	Q06124	450	PF00102	P46108	PF00017
LS	LS_random_background0	Q06124	450	PF00102	P46109	PF00017
LS	LS_random_background0	Q06124	450	PF00102	P48357	PF00041
LS	LS_random_background0	Q06124	450	PF00102	P51692	PF00017
LS	LS_random_background0	Q06124	450	PF00102	P54756	PF00041
LS	LS_random_background0	Q06124	450	PF00102	P54756	PF00536
LS	LS_random_background0	Q06124	450	PF00102	P54756	PF07714
LS	LS_random_background0	Q06124	450	PF00102	P54764	PF00041
LS	LS_random_background0	Q06124	450	PF00102	P54764	PF07714
LS	LS_random_background0	Q06124	450	PF00102	P62993	PF00017
LS	LS_random_background0	Q06124	450	PF00102	Q01974	PF07714
LS	LS_random_background0	Q06124	450	PF00102	Q02763	PF00041
LS	LS_random_background0	Q06124	450	PF00102	Q02763	PF07714
LS	LS_random_background0	Q06124	450	PF00102	Q05397	PF07714
LS	LS_random_background0	Q06124	450	PF00102	Q06124	PF00017
LS	LS_random_background0	Q06124	450	PF00102	Q06124	PF00102
LS	LS_random_background0	Q06124	450	PF00102	Q08345	PF07714
LS	LS_random_background0	Q06124	450	PF00102	Q13308	PF07714
LS	LS_random_background0	Q06124	450	PF00102	Q13418	PF07714
LS	LS_random_background0	Q06124	450	PF00102	Q14289	PF07714
LS	LS_random_background0	Q06124	450	PF00102	Q15303	PF07714
LS	LS_random_background0	Q06124	450	PF00102	Q15375	PF00041
LS	LS_random_background0	Q06124	450	PF00102	Q15375	PF00536
LS	LS_random_background0	Q06124	450	PF00102	Q15375	PF07714
LS	LS_random_background0	Q06124	450	PF00102	Q16288	PF07714
LS	LS_random_background0	Q06124	450	PF00102	Q16620	PF07714
LS	LS_random_background0	Q06124	450	PF00102	Q6J9G0	PF07714
LS	LS_random_background0	Q06124	450	PF00102	Q6S5L8	PF00017
LS	LS_random_background0	Q06124	450	PF00102	Q6ZMQ8	PF07714
LS	LS_random_background0	Q06124	450	PF00102	Q6ZTA4	PF00041
LS	LS_random_background0	Q06124	450	PF00102	Q92835	PF00017
LS	LS_random_background0	Q06124	450	PF00102	Q99062	PF00041
LS	LS_random_background0	Q06124	450	PF00102	Q9BTV5	PF00041
LS	LS_random_background0	Q06124	450	PF00102	Q9UM73	PF07714
LS	LS_random_background0	Q06124	450	PF00102	Q9UN19	PF00017
LS	LS_random_background0	Q06124	492	PF00102	O00459	PF00017
LS	LS_random_background0	Q06124	492	PF00102	O14543	PF00017
LS	LS_random_background0	Q06124	492	PF00102	O15524	PF00017
LS	LS_random_background0	Q06124	492	PF00102	O60674	PF07714
LS	LS_random_background0	Q06124	492	PF00102	P00533	PF07714
LS	LS_random_background0	Q06124	492	PF00102	P02751	PF00041
LS	LS_random_background0	Q06124	492	PF00102	P04626	PF07714
LS	LS_random_background0	Q06124	492	PF00102	P04629	PF07714
LS	LS_random_background0	Q06124	492	PF00102	P06213	PF07714
LS	LS_random_background0	Q06124	492	PF00102	P06241	PF00017
LS	LS_random_background0	Q06124	492	PF00102	P06241	PF07714
LS	LS_random_background0	Q06124	492	PF00102	P07949	PF07714
LS	LS_random_background0	Q06124	492	PF00102	P08069	PF07714
LS	LS_random_background0	Q06124	492	PF00102	P08581	PF07714
LS	LS_random_background0	Q06124	492	PF00102	P08922	PF00041
LS	LS_random_background0	Q06124	492	PF00102	P08922	PF07714
LS	LS_random_background0	Q06124	492	PF00102	P09619	PF07714
LS	LS_random_background0	Q06124	492	PF00102	P10721	PF07714
LS	LS_random_background0	Q06124	492	PF00102	P10912	PF00041
LS	LS_random_background0	Q06124	492	PF00102	P11362	PF07714
LS	LS_random_background0	Q06124	492	PF00102	P12931	PF00017
LS	LS_random_background0	Q06124	492	PF00102	P12931	PF07714
LS	LS_random_background0	Q06124	492	PF00102	P16234	PF07714
LS	LS_random_background0	Q06124	492	PF00102	P16885	PF00017
LS	LS_random_background0	Q06124	492	PF00102	P19174	PF00017
LS	LS_random_background0	Q06124	492	PF00102	P19235	PF00041
LS	LS_random_background0	Q06124	492	PF00102	P21709	PF00041
LS	LS_random_background0	Q06124	492	PF00102	P21709	PF00536
LS	LS_random_background0	Q06124	492	PF00102	P21709	PF07714
LS	LS_random_background0	Q06124	492	PF00102	P21802	PF07714
LS	LS_random_background0	Q06124	492	PF00102	P21860	PF07714
LS	LS_random_background0	Q06124	492	PF00102	P22455	PF07714
LS	LS_random_background0	Q06124	492	PF00102	P22607	PF07714
LS	LS_random_background0	Q06124	492	PF00102	P23458	PF07714
LS	LS_random_background0	Q06124	492	PF00102	P27986	PF00017
LS	LS_random_background0	Q06124	492	PF00102	P29317	PF00041
LS	LS_random_background0	Q06124	492	PF00102	P29317	PF00536
LS	LS_random_background0	Q06124	492	PF00102	P29317	PF07714
LS	LS_random_background0	Q06124	492	PF00102	P29350	PF00017
LS	LS_random_background0	Q06124	492	PF00102	P29350	PF00102
LS	LS_random_background0	Q06124	492	PF00102	P29353	PF00017
LS	LS_random_background0	Q06124	492	PF00102	P29376	PF07714
LS	LS_random_background0	Q06124	492	PF00102	P29597	PF07714
LS	LS_random_background0	Q06124	492	PF00102	P30530	PF00041
LS	LS_random_background0	Q06124	492	PF00102	P30530	PF07714
LS	LS_random_background0	Q06124	492	PF00102	P34925	PF07714
LS	LS_random_background0	Q06124	492	PF00102	P35968	PF07714
LS	LS_random_background0	Q06124	492	PF00102	P36888	PF07714
LS	LS_random_background0	Q06124	492	PF00102	P40189	PF00041
LS	LS_random_background0	Q06124	492	PF00102	P40763	PF00017
LS	LS_random_background0	Q06124	492	PF00102	P42224	PF00017
LS	LS_random_background0	Q06124	492	PF00102	P42229	PF00017
LS	LS_random_background0	Q06124	492	PF00102	P46108	PF00017
LS	LS_random_background0	Q06124	492	PF00102	P46109	PF00017
LS	LS_random_background0	Q06124	492	PF00102	P48357	PF00041
LS	LS_random_background0	Q06124	492	PF00102	P51692	PF00017
LS	LS_random_background0	Q06124	492	PF00102	P54756	PF00041
LS	LS_random_background0	Q06124	492	PF00102	P54756	PF00536
LS	LS_random_background0	Q06124	492	PF00102	P54756	PF07714
LS	LS_random_background0	Q06124	492	PF00102	P54764	PF00041
LS	LS_random_background0	Q06124	492	PF00102	P54764	PF07714
LS	LS_random_background0	Q06124	492	PF00102	P62993	PF00017
LS	LS_random_background0	Q06124	492	PF00102	Q01974	PF07714
LS	LS_random_background0	Q06124	492	PF00102	Q02763	PF00041
LS	LS_random_background0	Q06124	492	PF00102	Q02763	PF07714
LS	LS_random_background0	Q06124	492	PF00102	Q05397	PF07714
LS	LS_random_background0	Q06124	492	PF00102	Q06124	PF00017
LS	LS_random_background0	Q06124	492	PF00102	Q06124	PF00102
LS	LS_random_background0	Q06124	492	PF00102	Q08345	PF07714
LS	LS_random_background0	Q06124	492	PF00102	Q13308	PF07714
LS	LS_random_background0	Q06124	492	PF00102	Q13418	PF07714
LS	LS_random_background0	Q06124	492	PF00102	Q14289	PF07714
LS	LS_random_background0	Q06124	492	PF00102	Q15303	PF07714
LS	LS_random_background0	Q06124	492	PF00102	Q15375	PF00041
LS	LS_random_background0	Q06124	492	PF00102	Q15375	PF00536
LS	LS_random_background0	Q06124	492	PF00102	Q15375	PF07714
LS	LS_random_background0	Q06124	492	PF00102	Q16288	PF07714
LS	LS_random_background0	Q06124	492	PF00102	Q16620	PF07714
LS	LS_random_background0	Q06124	492	PF00102	Q6J9G0	PF07714
LS	LS_random_background0	Q06124	492	PF00102	Q6S5L8	PF00017
LS	LS_random_background0	Q06124	492	PF00102	Q6ZMQ8	PF07714
LS	LS_random_background0	Q06124	492	PF00102	Q6ZTA4	PF00041
LS	LS_random_background0	Q06124	492	PF00102	Q92835	PF00017
LS	LS_random_background0	Q06124	492	PF00102	Q99062	PF00041
LS	LS_random_background0	Q06124	492	PF00102	Q9BTV5	PF00041
LS	LS_random_background0	Q06124	492	PF00102	Q9UM73	PF07714
LS	LS_random_background0	Q06124	492	PF00102	Q9UN19	PF00017
LS	LS_random_background0	P06280	304	PF16499	P06280	PF16499
LS	LS_random_background0	P06280	304	PF16499	P06280	PF17450
LS	LS_random_background0	P06280	304	PF16499	P07602	PF03489
LS	LS_random_background0	Q13002	755	PF00060	O43424	PF00060
LS	LS_random_background0	Q13002	755	PF00060	O43424	PF01094
LS	LS_random_background0	Q13002	755	PF00060	O43424	PF10613
LS	LS_random_background0	Q13002	755	PF00060	P39086	PF00060
LS	LS_random_background0	Q13002	755	PF00060	P39086	PF01094
LS	LS_random_background0	Q13002	755	PF00060	P39086	PF10613
LS	LS_random_background0	Q13002	755	PF00060	P42261	PF00060
LS	LS_random_background0	Q13002	755	PF00060	P42261	PF01094
LS	LS_random_background0	Q13002	755	PF00060	P42261	PF10613
LS	LS_random_background0	Q13002	755	PF00060	P42262	PF00060
LS	LS_random_background0	Q13002	755	PF00060	P42262	PF01094
LS	LS_random_background0	Q13002	755	PF00060	P42262	PF10613
LS	LS_random_background0	Q13002	755	PF00060	Q13002	PF00060
LS	LS_random_background0	Q13002	755	PF00060	Q13002	PF01094
LS	LS_random_background0	Q13002	755	PF00060	Q13002	PF10613
LS	LS_random_background0	Q13002	755	PF00060	Q16099	PF00060
LS	LS_random_background0	Q13002	755	PF00060	Q16099	PF01094
LS	LS_random_background0	Q13002	755	PF00060	Q16099	PF10613
LS	LS_random_background0	Q13002	755	PF00060	Q16478	PF00060
LS	LS_random_background0	Q13002	755	PF00060	Q16478	PF01094
LS	LS_random_background0	Q13002	755	PF00060	Q16478	PF10613
LS	LS_random_background0	Q13002	755	PF00060	Q8TDF5	PF00057
LS	LS_random_background0	Q13002	755	PF00060	Q8TDF5	PF00431
LS	LS_random_background0	Q16831	150	PF01048	Q16831	PF01048
LS	LS_random_background0	Q16831	176	PF01048	Q16831	PF01048
LS	LS_random_background0	Q9UIC8	107	PF04072	P60510	PF00149
LS	LS_random_background0	Q9UIC8	107	PF04072	P67775	PF00149
LS	LS_random_background0	Q9UIC8	107	PF04072	Q9UIC8	PF04072
LS	LS_random_background0	P0DJD7	159	PF00026	P15151	PF07686
LS	LS_random_background0	P0DJD7	159	PF00026	Q9UM44	PF07686
LS	LS_random_background0	P0DJD7	174	PF00026	P15151	PF07686
LS	LS_random_background0	P0DJD7	174	PF00026	Q9UM44	PF07686
LS	LS_random_background0	Q9UN19	182	PF00169	O14976	PF00069
LS	LS_random_background0	Q9UN19	182	PF00169	O94868	PF00018
LS	LS_random_background0	Q9UN19	182	PF00169	P21860	PF07714
LS	LS_random_background0	Q9UN19	182	PF00169	Q5QP82	PF00400
LS	LS_random_background0	Q9UN19	182	PF00169	Q5S007	PF00069
LS	LS_random_background0	Q9UN19	182	PF00169	Q8TBZ3	PF00400
LS	LS_random_background0	Q9UN19	238	PF00169	O14976	PF00069
LS	LS_random_background0	Q9UN19	238	PF00169	O94868	PF00018
LS	LS_random_background0	Q9UN19	238	PF00169	P21860	PF07714
LS	LS_random_background0	Q9UN19	238	PF00169	Q5QP82	PF00400
LS	LS_random_background0	Q9UN19	238	PF00169	Q5S007	PF00069
LS	LS_random_background0	Q9UN19	238	PF00169	Q8TBZ3	PF00400
LS	LS_random_background0	Q9UN19	241	PF00169	O14976	PF00069
LS	LS_random_background0	Q9UN19	241	PF00169	O94868	PF00018
LS	LS_random_background0	Q9UN19	241	PF00169	P21860	PF07714
LS	LS_random_background0	Q9UN19	241	PF00169	Q5QP82	PF00400
LS	LS_random_background0	Q9UN19	241	PF00169	Q5S007	PF00069
LS	LS_random_background0	Q9UN19	241	PF00169	Q8TBZ3	PF00400
LS	LS_random_background0	Q14527	78	PF08797	Q14527	PF08797
LS	LS_random_background0	Q14527	84	PF08797	Q14527	PF08797
LS	LS_random_background0	P52888	456	PF01432	P52888	PF01432
LS	LS_random_background0	Q13627	168	PF00069	O00425	PF00076
LS	LS_random_background0	Q13627	168	PF00069	O14578	PF00069
LS	LS_random_background0	Q13627	168	PF00069	O14578	PF00169
LS	LS_random_background0	Q13627	168	PF00069	O14578	PF00433
LS	LS_random_background0	Q13627	168	PF00069	O14974	PF12796
LS	LS_random_background0	Q13627	168	PF00069	O15355	PF00481
LS	LS_random_background0	Q13627	168	PF00069	O60260	PF00240
LS	LS_random_background0	Q13627	168	PF00069	O60469	PF00041
LS	LS_random_background0	Q13627	168	PF00069	O60469	PF07679
LS	LS_random_background0	Q13627	168	PF00069	O60883	PF00001
LS	LS_random_background0	Q13627	168	PF00069	O75147	PF07679
LS	LS_random_background0	Q13627	168	PF00069	O75494	PF00076
LS	LS_random_background0	Q13627	168	PF00069	O94830	PF00536
LS	LS_random_background0	Q13627	168	PF00069	O95625	PF00096
LS	LS_random_background0	Q13627	168	PF00069	P02751	PF00041
LS	LS_random_background0	Q13627	168	PF00069	P04629	PF07714
LS	LS_random_background0	Q13627	168	PF00069	P04629	PF13855
LS	LS_random_background0	Q13627	168	PF00069	P05161	PF00240
LS	LS_random_background0	Q13627	168	PF00069	P08621	PF00076
LS	LS_random_background0	Q13627	168	PF00069	P10644	PF00027
LS	LS_random_background0	Q13627	168	PF00069	P10644	PF02197
LS	LS_random_background0	Q13627	168	PF00069	P13797	PF13499
LS	LS_random_background0	Q13627	168	PF00069	P13861	PF00027
LS	LS_random_background0	Q13627	168	PF00069	P13861	PF02197
LS	LS_random_background0	Q13627	168	PF00069	P16144	PF00041
LS	LS_random_background0	Q13627	168	PF00069	P17612	PF00069
LS	LS_random_background0	Q13627	168	PF00069	P19105	PF13499
LS	LS_random_background0	Q13627	168	PF00069	P20248	PF00134
LS	LS_random_background0	Q13627	168	PF00069	P20248	PF02984
LS	LS_random_background0	Q13627	168	PF00069	P21860	PF07714
LS	LS_random_background0	Q13627	168	PF00069	P22694	PF00069
LS	LS_random_background0	Q13627	168	PF00069	P23246	PF00076
LS	LS_random_background0	Q13627	168	PF00069	P23588	PF00076
LS	LS_random_background0	Q13627	168	PF00069	P24844	PF13499
LS	LS_random_background0	Q13627	168	PF00069	P28288	PF00005
LS	LS_random_background0	Q13627	168	PF00069	P30281	PF00134
LS	LS_random_background0	Q13627	168	PF00069	P30281	PF02984
LS	LS_random_background0	Q13627	168	PF00069	P31321	PF00027
LS	LS_random_background0	Q13627	168	PF00069	P31321	PF02197
LS	LS_random_background0	Q13627	168	PF00069	P33981	PF00069
LS	LS_random_background0	Q13627	168	PF00069	P35568	PF00169
LS	LS_random_background0	Q13627	168	PF00069	P46013	PF00498
LS	LS_random_background0	Q13627	168	PF00069	P53350	PF00069
LS	LS_random_background0	Q13627	168	PF00069	P61163	PF00022
LS	LS_random_background0	Q13627	168	PF00069	P61221	PF00005
LS	LS_random_background0	Q13627	168	PF00069	P78362	PF00069
LS	LS_random_background0	Q13627	168	PF00069	P84103	PF00076
LS	LS_random_background0	Q13627	168	PF00069	P98175	PF00076
LS	LS_random_background0	Q13627	168	PF00069	Q04721	PF00023
LS	LS_random_background0	Q13627	168	PF00069	Q04721	PF12796
LS	LS_random_background0	Q13627	168	PF00069	Q05193	PF00169
LS	LS_random_background0	Q13627	168	PF00069	Q07002	PF00069
LS	LS_random_background0	Q13627	168	PF00069	Q07955	PF00076
LS	LS_random_background0	Q13627	168	PF00069	Q08170	PF00076
LS	LS_random_background0	Q13627	168	PF00069	Q12756	PF00169
LS	LS_random_background0	Q13627	168	PF00069	Q12756	PF00498
LS	LS_random_background0	Q13627	168	PF00069	Q12926	PF00076
LS	LS_random_background0	Q13627	168	PF00069	Q13136	PF00536
LS	LS_random_background0	Q13627	168	PF00069	Q13148	PF00076
LS	LS_random_background0	Q13627	168	PF00069	Q13233	PF00069
LS	LS_random_background0	Q13627	168	PF00069	Q13243	PF00076
LS	LS_random_background0	Q13627	168	PF00069	Q13501	PF00564
LS	LS_random_background0	Q13627	168	PF00069	Q13557	PF00069
LS	LS_random_background0	Q13627	168	PF00069	Q13557	PF08332
LS	LS_random_background0	Q13627	168	PF00069	Q13627	PF00069
LS	LS_random_background0	Q13627	168	PF00069	Q13813	PF13499
LS	LS_random_background0	Q13627	168	PF00069	Q14151	PF00076
LS	LS_random_background0	Q13627	168	PF00069	Q14160	PF13855
LS	LS_random_background0	Q13627	168	PF00069	Q14257	PF13499
LS	LS_random_background0	Q13627	168	PF00069	Q14498	PF00076
LS	LS_random_background0	Q13627	168	PF00069	Q14576	PF00076
LS	LS_random_background0	Q13627	168	PF00069	Q15058	PF00498
LS	LS_random_background0	Q13627	168	PF00069	Q15121	PF01335
LS	LS_random_background0	Q13627	168	PF00069	Q15717	PF00076
LS	LS_random_background0	Q13627	168	PF00069	Q16629	PF00076
LS	LS_random_background0	Q13627	168	PF00069	Q5T7B8	PF00536
LS	LS_random_background0	Q13627	168	PF00069	Q63HR2	PF00130
LS	LS_random_background0	Q13627	168	PF00069	Q63ZY3	PF00023
LS	LS_random_background0	Q13627	168	PF00069	Q63ZY3	PF12796
LS	LS_random_background0	Q13627	168	PF00069	Q6WCQ1	PF00169
LS	LS_random_background0	Q13627	168	PF00069	Q6ZTA4	PF00041
LS	LS_random_background0	Q13627	168	PF00069	Q8IWZ3	PF00023
LS	LS_random_background0	Q13627	168	PF00069	Q8IWZ3	PF12796
LS	LS_random_background0	Q13627	168	PF00069	Q8N1G4	PF13855
LS	LS_random_background0	Q13627	168	PF00069	Q8TD84	PF00041
LS	LS_random_background0	Q13627	168	PF00069	Q8TD84	PF07679
LS	LS_random_background0	Q13627	168	PF00069	Q8TER0	PF00041
LS	LS_random_background0	Q13627	168	PF00069	Q8WU68	PF00076
LS	LS_random_background0	Q13627	168	PF00069	Q8WX93	PF07679
LS	LS_random_background0	Q13627	168	PF00069	Q92995	PF00627
LS	LS_random_background0	Q13627	168	PF00069	Q96HA7	PF12796
LS	LS_random_background0	Q13627	168	PF00069	Q96HA7	PF13516
LS	LS_random_background0	Q13627	168	PF00069	Q96II8	PF13855
LS	LS_random_background0	Q13627	168	PF00069	Q96RR4	PF00069
LS	LS_random_background0	Q13627	168	PF00069	Q96S94	PF00134
LS	LS_random_background0	Q13627	168	PF00069	Q96SB4	PF00069
LS	LS_random_background0	Q13627	168	PF00069	Q99615	PF00226
LS	LS_random_background0	Q13627	168	PF00069	Q99683	PF00069
LS	LS_random_background0	Q13627	168	PF00069	Q99683	PF13281
LS	LS_random_background0	Q13627	168	PF00069	Q99683	PF19039
LS	LS_random_background0	Q13627	168	PF00069	Q99728	PF12796
LS	LS_random_background0	Q13627	168	PF00069	Q9BXW6	PF12796
LS	LS_random_background0	Q13627	168	PF00069	Q9BYX2	PF00169
LS	LS_random_background0	Q13627	168	PF00069	Q9BZC7	PF00005
LS	LS_random_background0	Q13627	168	PF00069	Q9C0D5	PF00023
LS	LS_random_background0	Q13627	168	PF00069	Q9C0D5	PF12796
LS	LS_random_background0	Q13627	168	PF00069	Q9H0H5	PF00130
LS	LS_random_background0	Q13627	168	PF00069	Q9H2D6	PF00169
LS	LS_random_background0	Q13627	168	PF00069	Q9H2X6	PF00069
LS	LS_random_background0	Q13627	168	PF00069	Q9H4M7	PF00169
LS	LS_random_background0	Q13627	168	PF00069	Q9HAU0	PF00169
LS	LS_random_background0	Q13627	168	PF00069	Q9HD67	PF00169
LS	LS_random_background0	Q13627	168	PF00069	Q9NQW6	PF00169
LS	LS_random_background0	Q13627	168	PF00069	Q9NRM7	PF00069
LS	LS_random_background0	Q13627	168	PF00069	Q9NRM7	PF00433
LS	LS_random_background0	Q13627	168	PF00069	Q9NZI8	PF00076
LS	LS_random_background0	Q13627	168	PF00069	Q9P0K7	PF00023
LS	LS_random_background0	Q13627	168	PF00069	Q9P0K7	PF12796
LS	LS_random_background0	Q13627	168	PF00069	Q9P0K7	PF13857
LS	LS_random_background0	Q13627	168	PF00069	Q9UBS4	PF00226
LS	LS_random_background0	Q13627	168	PF00069	Q9UG63	PF00005
LS	LS_random_background0	Q13627	168	PF00069	Q9UKN5	PF00096
LS	LS_random_background0	Q13627	168	PF00069	Q9ULW0	PF09041
LS	LS_random_background0	Q13627	168	PF00069	Q9UPQ3	PF00071
LS	LS_random_background0	Q13627	168	PF00069	Q9UPQ3	PF12796
LS	LS_random_background0	Q13627	168	PF00069	Q9UQ16	PF00169
LS	LS_random_background0	Q13627	168	PF00069	Q9Y2I6	PF13499
LS	LS_random_background0	Q13627	168	PF00069	Q9Y2L9	PF13855
LS	LS_random_background0	Q13627	168	PF00069	Q9Y6M1	PF00076
LS	LS_random_background0	Q13627	251	PF00069	O00425	PF00076
LS	LS_random_background0	Q13627	251	PF00069	O14578	PF00069
LS	LS_random_background0	Q13627	251	PF00069	O14578	PF00169
LS	LS_random_background0	Q13627	251	PF00069	O14578	PF00433
LS	LS_random_background0	Q13627	251	PF00069	O14974	PF12796
LS	LS_random_background0	Q13627	251	PF00069	O15355	PF00481
LS	LS_random_background0	Q13627	251	PF00069	O60260	PF00240
LS	LS_random_background0	Q13627	251	PF00069	O60469	PF00041
LS	LS_random_background0	Q13627	251	PF00069	O60469	PF07679
LS	LS_random_background0	Q13627	251	PF00069	O60883	PF00001
LS	LS_random_background0	Q13627	251	PF00069	O75147	PF07679
LS	LS_random_background0	Q13627	251	PF00069	O75494	PF00076
LS	LS_random_background0	Q13627	251	PF00069	O94830	PF00536
LS	LS_random_background0	Q13627	251	PF00069	O95625	PF00096
LS	LS_random_background0	Q13627	251	PF00069	P02751	PF00041
LS	LS_random_background0	Q13627	251	PF00069	P04629	PF07714
LS	LS_random_background0	Q13627	251	PF00069	P04629	PF13855
LS	LS_random_background0	Q13627	251	PF00069	P05161	PF00240
LS	LS_random_background0	Q13627	251	PF00069	P08621	PF00076
LS	LS_random_background0	Q13627	251	PF00069	P10644	PF00027
LS	LS_random_background0	Q13627	251	PF00069	P10644	PF02197
LS	LS_random_background0	Q13627	251	PF00069	P13797	PF13499
LS	LS_random_background0	Q13627	251	PF00069	P13861	PF00027
LS	LS_random_background0	Q13627	251	PF00069	P13861	PF02197
LS	LS_random_background0	Q13627	251	PF00069	P16144	PF00041
LS	LS_random_background0	Q13627	251	PF00069	P17612	PF00069
LS	LS_random_background0	Q13627	251	PF00069	P19105	PF13499
LS	LS_random_background0	Q13627	251	PF00069	P20248	PF00134
LS	LS_random_background0	Q13627	251	PF00069	P20248	PF02984
LS	LS_random_background0	Q13627	251	PF00069	P21860	PF07714
LS	LS_random_background0	Q13627	251	PF00069	P22694	PF00069
LS	LS_random_background0	Q13627	251	PF00069	P23246	PF00076
LS	LS_random_background0	Q13627	251	PF00069	P23588	PF00076
LS	LS_random_background0	Q13627	251	PF00069	P24844	PF13499
LS	LS_random_background0	Q13627	251	PF00069	P28288	PF00005
LS	LS_random_background0	Q13627	251	PF00069	P30281	PF00134
LS	LS_random_background0	Q13627	251	PF00069	P30281	PF02984
LS	LS_random_background0	Q13627	251	PF00069	P31321	PF00027
LS	LS_random_background0	Q13627	251	PF00069	P31321	PF02197
LS	LS_random_background0	Q13627	251	PF00069	P33981	PF00069
LS	LS_random_background0	Q13627	251	PF00069	P35568	PF00169
LS	LS_random_background0	Q13627	251	PF00069	P46013	PF00498
LS	LS_random_background0	Q13627	251	PF00069	P53350	PF00069
LS	LS_random_background0	Q13627	251	PF00069	P61163	PF00022
LS	LS_random_background0	Q13627	251	PF00069	P61221	PF00005
LS	LS_random_background0	Q13627	251	PF00069	P78362	PF00069
LS	LS_random_background0	Q13627	251	PF00069	P84103	PF00076
LS	LS_random_background0	Q13627	251	PF00069	P98175	PF00076
LS	LS_random_background0	Q13627	251	PF00069	Q04721	PF00023
LS	LS_random_background0	Q13627	251	PF00069	Q04721	PF12796
LS	LS_random_background0	Q13627	251	PF00069	Q05193	PF00169
LS	LS_random_background0	Q13627	251	PF00069	Q07002	PF00069
LS	LS_random_background0	Q13627	251	PF00069	Q07955	PF00076
LS	LS_random_background0	Q13627	251	PF00069	Q08170	PF00076
LS	LS_random_background0	Q13627	251	PF00069	Q12756	PF00169
LS	LS_random_background0	Q13627	251	PF00069	Q12756	PF00498
LS	LS_random_background0	Q13627	251	PF00069	Q12926	PF00076
LS	LS_random_background0	Q13627	251	PF00069	Q13136	PF00536
LS	LS_random_background0	Q13627	251	PF00069	Q13148	PF00076
LS	LS_random_background0	Q13627	251	PF00069	Q13233	PF00069
LS	LS_random_background0	Q13627	251	PF00069	Q13243	PF00076
LS	LS_random_background0	Q13627	251	PF00069	Q13501	PF00564
LS	LS_random_background0	Q13627	251	PF00069	Q13557	PF00069
LS	LS_random_background0	Q13627	251	PF00069	Q13557	PF08332
LS	LS_random_background0	Q13627	251	PF00069	Q13627	PF00069
LS	LS_random_background0	Q13627	251	PF00069	Q13813	PF13499
LS	LS_random_background0	Q13627	251	PF00069	Q14151	PF00076
LS	LS_random_background0	Q13627	251	PF00069	Q14160	PF13855
LS	LS_random_background0	Q13627	251	PF00069	Q14257	PF13499
LS	LS_random_background0	Q13627	251	PF00069	Q14498	PF00076
LS	LS_random_background0	Q13627	251	PF00069	Q14576	PF00076
LS	LS_random_background0	Q13627	251	PF00069	Q15058	PF00498
LS	LS_random_background0	Q13627	251	PF00069	Q15121	PF01335
LS	LS_random_background0	Q13627	251	PF00069	Q15717	PF00076
LS	LS_random_background0	Q13627	251	PF00069	Q16629	PF00076
LS	LS_random_background0	Q13627	251	PF00069	Q5T7B8	PF00536
LS	LS_random_background0	Q13627	251	PF00069	Q63HR2	PF00130
LS	LS_random_background0	Q13627	251	PF00069	Q63ZY3	PF00023
LS	LS_random_background0	Q13627	251	PF00069	Q63ZY3	PF12796
LS	LS_random_background0	Q13627	251	PF00069	Q6WCQ1	PF00169
LS	LS_random_background0	Q13627	251	PF00069	Q6ZTA4	PF00041
LS	LS_random_background0	Q13627	251	PF00069	Q8IWZ3	PF00023
LS	LS_random_background0	Q13627	251	PF00069	Q8IWZ3	PF12796
LS	LS_random_background0	Q13627	251	PF00069	Q8N1G4	PF13855
LS	LS_random_background0	Q13627	251	PF00069	Q8TD84	PF00041
LS	LS_random_background0	Q13627	251	PF00069	Q8TD84	PF07679
LS	LS_random_background0	Q13627	251	PF00069	Q8TER0	PF00041
LS	LS_random_background0	Q13627	251	PF00069	Q8WU68	PF00076
LS	LS_random_background0	Q13627	251	PF00069	Q8WX93	PF07679
LS	LS_random_background0	Q13627	251	PF00069	Q92995	PF00627
LS	LS_random_background0	Q13627	251	PF00069	Q96HA7	PF12796
LS	LS_random_background0	Q13627	251	PF00069	Q96HA7	PF13516
LS	LS_random_background0	Q13627	251	PF00069	Q96II8	PF13855
LS	LS_random_background0	Q13627	251	PF00069	Q96RR4	PF00069
LS	LS_random_background0	Q13627	251	PF00069	Q96S94	PF00134
LS	LS_random_background0	Q13627	251	PF00069	Q96SB4	PF00069
LS	LS_random_background0	Q13627	251	PF00069	Q99615	PF00226
LS	LS_random_background0	Q13627	251	PF00069	Q99683	PF00069
LS	LS_random_background0	Q13627	251	PF00069	Q99683	PF13281
LS	LS_random_background0	Q13627	251	PF00069	Q99683	PF19039
LS	LS_random_background0	Q13627	251	PF00069	Q99728	PF12796
LS	LS_random_background0	Q13627	251	PF00069	Q9BXW6	PF12796
LS	LS_random_background0	Q13627	251	PF00069	Q9BYX2	PF00169
LS	LS_random_background0	Q13627	251	PF00069	Q9BZC7	PF00005
LS	LS_random_background0	Q13627	251	PF00069	Q9C0D5	PF00023
LS	LS_random_background0	Q13627	251	PF00069	Q9C0D5	PF12796
LS	LS_random_background0	Q13627	251	PF00069	Q9H0H5	PF00130
LS	LS_random_background0	Q13627	251	PF00069	Q9H2D6	PF00169
LS	LS_random_background0	Q13627	251	PF00069	Q9H2X6	PF00069
LS	LS_random_background0	Q13627	251	PF00069	Q9H4M7	PF00169
LS	LS_random_background0	Q13627	251	PF00069	Q9HAU0	PF00169
LS	LS_random_background0	Q13627	251	PF00069	Q9HD67	PF00169
LS	LS_random_background0	Q13627	251	PF00069	Q9NQW6	PF00169
LS	LS_random_background0	Q13627	251	PF00069	Q9NRM7	PF00069
LS	LS_random_background0	Q13627	251	PF00069	Q9NRM7	PF00433
LS	LS_random_background0	Q13627	251	PF00069	Q9NZI8	PF00076
LS	LS_random_background0	Q13627	251	PF00069	Q9P0K7	PF00023
LS	LS_random_background0	Q13627	251	PF00069	Q9P0K7	PF12796
LS	LS_random_background0	Q13627	251	PF00069	Q9P0K7	PF13857
LS	LS_random_background0	Q13627	251	PF00069	Q9UBS4	PF00226
LS	LS_random_background0	Q13627	251	PF00069	Q9UG63	PF00005
LS	LS_random_background0	Q13627	251	PF00069	Q9UKN5	PF00096
LS	LS_random_background0	Q13627	251	PF00069	Q9ULW0	PF09041
LS	LS_random_background0	Q13627	251	PF00069	Q9UPQ3	PF00071
LS	LS_random_background0	Q13627	251	PF00069	Q9UPQ3	PF12796
LS	LS_random_background0	Q13627	251	PF00069	Q9UQ16	PF00169
LS	LS_random_background0	Q13627	251	PF00069	Q9Y2I6	PF13499
LS	LS_random_background0	Q13627	251	PF00069	Q9Y2L9	PF13855
LS	LS_random_background0	Q13627	251	PF00069	Q9Y6M1	PF00076
LS	LS_random_background0	Q13627	256	PF00069	O00425	PF00076
LS	LS_random_background0	Q13627	256	PF00069	O14578	PF00069
LS	LS_random_background0	Q13627	256	PF00069	O14578	PF00169
LS	LS_random_background0	Q13627	256	PF00069	O14578	PF00433
LS	LS_random_background0	Q13627	256	PF00069	O14974	PF12796
LS	LS_random_background0	Q13627	256	PF00069	O15355	PF00481
LS	LS_random_background0	Q13627	256	PF00069	O60260	PF00240
LS	LS_random_background0	Q13627	256	PF00069	O60469	PF00041
LS	LS_random_background0	Q13627	256	PF00069	O60469	PF07679
LS	LS_random_background0	Q13627	256	PF00069	O60883	PF00001
LS	LS_random_background0	Q13627	256	PF00069	O75147	PF07679
LS	LS_random_background0	Q13627	256	PF00069	O75494	PF00076
LS	LS_random_background0	Q13627	256	PF00069	O94830	PF00536
LS	LS_random_background0	Q13627	256	PF00069	O95625	PF00096
LS	LS_random_background0	Q13627	256	PF00069	P02751	PF00041
LS	LS_random_background0	Q13627	256	PF00069	P04629	PF07714
LS	LS_random_background0	Q13627	256	PF00069	P04629	PF13855
LS	LS_random_background0	Q13627	256	PF00069	P05161	PF00240
LS	LS_random_background0	Q13627	256	PF00069	P08621	PF00076
LS	LS_random_background0	Q13627	256	PF00069	P10644	PF00027
LS	LS_random_background0	Q13627	256	PF00069	P10644	PF02197
LS	LS_random_background0	Q13627	256	PF00069	P13797	PF13499
LS	LS_random_background0	Q13627	256	PF00069	P13861	PF00027
LS	LS_random_background0	Q13627	256	PF00069	P13861	PF02197
LS	LS_random_background0	Q13627	256	PF00069	P16144	PF00041
LS	LS_random_background0	Q13627	256	PF00069	P17612	PF00069
LS	LS_random_background0	Q13627	256	PF00069	P19105	PF13499
LS	LS_random_background0	Q13627	256	PF00069	P20248	PF00134
LS	LS_random_background0	Q13627	256	PF00069	P20248	PF02984
LS	LS_random_background0	Q13627	256	PF00069	P21860	PF07714
LS	LS_random_background0	Q13627	256	PF00069	P22694	PF00069
LS	LS_random_background0	Q13627	256	PF00069	P23246	PF00076
LS	LS_random_background0	Q13627	256	PF00069	P23588	PF00076
LS	LS_random_background0	Q13627	256	PF00069	P24844	PF13499
LS	LS_random_background0	Q13627	256	PF00069	P28288	PF00005
LS	LS_random_background0	Q13627	256	PF00069	P30281	PF00134
LS	LS_random_background0	Q13627	256	PF00069	P30281	PF02984
LS	LS_random_background0	Q13627	256	PF00069	P31321	PF00027
LS	LS_random_background0	Q13627	256	PF00069	P31321	PF02197
LS	LS_random_background0	Q13627	256	PF00069	P33981	PF00069
LS	LS_random_background0	Q13627	256	PF00069	P35568	PF00169
LS	LS_random_background0	Q13627	256	PF00069	P46013	PF00498
LS	LS_random_background0	Q13627	256	PF00069	P53350	PF00069
LS	LS_random_background0	Q13627	256	PF00069	P61163	PF00022
LS	LS_random_background0	Q13627	256	PF00069	P61221	PF00005
LS	LS_random_background0	Q13627	256	PF00069	P78362	PF00069
LS	LS_random_background0	Q13627	256	PF00069	P84103	PF00076
LS	LS_random_background0	Q13627	256	PF00069	P98175	PF00076
LS	LS_random_background0	Q13627	256	PF00069	Q04721	PF00023
LS	LS_random_background0	Q13627	256	PF00069	Q04721	PF12796
LS	LS_random_background0	Q13627	256	PF00069	Q05193	PF00169
LS	LS_random_background0	Q13627	256	PF00069	Q07002	PF00069
LS	LS_random_background0	Q13627	256	PF00069	Q07955	PF00076
LS	LS_random_background0	Q13627	256	PF00069	Q08170	PF00076
LS	LS_random_background0	Q13627	256	PF00069	Q12756	PF00169
LS	LS_random_background0	Q13627	256	PF00069	Q12756	PF00498
LS	LS_random_background0	Q13627	256	PF00069	Q12926	PF00076
LS	LS_random_background0	Q13627	256	PF00069	Q13136	PF00536
LS	LS_random_background0	Q13627	256	PF00069	Q13148	PF00076
LS	LS_random_background0	Q13627	256	PF00069	Q13233	PF00069
LS	LS_random_background0	Q13627	256	PF00069	Q13243	PF00076
LS	LS_random_background0	Q13627	256	PF00069	Q13501	PF00564
LS	LS_random_background0	Q13627	256	PF00069	Q13557	PF00069
LS	LS_random_background0	Q13627	256	PF00069	Q13557	PF08332
LS	LS_random_background0	Q13627	256	PF00069	Q13627	PF00069
LS	LS_random_background0	Q13627	256	PF00069	Q13813	PF13499
LS	LS_random_background0	Q13627	256	PF00069	Q14151	PF00076
LS	LS_random_background0	Q13627	256	PF00069	Q14160	PF13855
LS	LS_random_background0	Q13627	256	PF00069	Q14257	PF13499
LS	LS_random_background0	Q13627	256	PF00069	Q14498	PF00076
LS	LS_random_background0	Q13627	256	PF00069	Q14576	PF00076
LS	LS_random_background0	Q13627	256	PF00069	Q15058	PF00498
LS	LS_random_background0	Q13627	256	PF00069	Q15121	PF01335
LS	LS_random_background0	Q13627	256	PF00069	Q15717	PF00076
LS	LS_random_background0	Q13627	256	PF00069	Q16629	PF00076
LS	LS_random_background0	Q13627	256	PF00069	Q5T7B8	PF00536
LS	LS_random_background0	Q13627	256	PF00069	Q63HR2	PF00130
LS	LS_random_background0	Q13627	256	PF00069	Q63ZY3	PF00023
LS	LS_random_background0	Q13627	256	PF00069	Q63ZY3	PF12796
LS	LS_random_background0	Q13627	256	PF00069	Q6WCQ1	PF00169
LS	LS_random_background0	Q13627	256	PF00069	Q6ZTA4	PF00041
LS	LS_random_background0	Q13627	256	PF00069	Q8IWZ3	PF00023
LS	LS_random_background0	Q13627	256	PF00069	Q8IWZ3	PF12796
LS	LS_random_background0	Q13627	256	PF00069	Q8N1G4	PF13855
LS	LS_random_background0	Q13627	256	PF00069	Q8TD84	PF00041
LS	LS_random_background0	Q13627	256	PF00069	Q8TD84	PF07679
LS	LS_random_background0	Q13627	256	PF00069	Q8TER0	PF00041
LS	LS_random_background0	Q13627	256	PF00069	Q8WU68	PF00076
LS	LS_random_background0	Q13627	256	PF00069	Q8WX93	PF07679
LS	LS_random_background0	Q13627	256	PF00069	Q92995	PF00627
LS	LS_random_background0	Q13627	256	PF00069	Q96HA7	PF12796
LS	LS_random_background0	Q13627	256	PF00069	Q96HA7	PF13516
LS	LS_random_background0	Q13627	256	PF00069	Q96II8	PF13855
LS	LS_random_background0	Q13627	256	PF00069	Q96RR4	PF00069
LS	LS_random_background0	Q13627	256	PF00069	Q96S94	PF00134
LS	LS_random_background0	Q13627	256	PF00069	Q96SB4	PF00069
LS	LS_random_background0	Q13627	256	PF00069	Q99615	PF00226
LS	LS_random_background0	Q13627	256	PF00069	Q99683	PF00069
LS	LS_random_background0	Q13627	256	PF00069	Q99683	PF13281
LS	LS_random_background0	Q13627	256	PF00069	Q99683	PF19039
LS	LS_random_background0	Q13627	256	PF00069	Q99728	PF12796
LS	LS_random_background0	Q13627	256	PF00069	Q9BXW6	PF12796
LS	LS_random_background0	Q13627	256	PF00069	Q9BYX2	PF00169
LS	LS_random_background0	Q13627	256	PF00069	Q9BZC7	PF00005
LS	LS_random_background0	Q13627	256	PF00069	Q9C0D5	PF00023
LS	LS_random_background0	Q13627	256	PF00069	Q9C0D5	PF12796
LS	LS_random_background0	Q13627	256	PF00069	Q9H0H5	PF00130
LS	LS_random_background0	Q13627	256	PF00069	Q9H2D6	PF00169
LS	LS_random_background0	Q13627	256	PF00069	Q9H2X6	PF00069
LS	LS_random_background0	Q13627	256	PF00069	Q9H4M7	PF00169
LS	LS_random_background0	Q13627	256	PF00069	Q9HAU0	PF00169
LS	LS_random_background0	Q13627	256	PF00069	Q9HD67	PF00169
LS	LS_random_background0	Q13627	256	PF00069	Q9NQW6	PF00169
LS	LS_random_background0	Q13627	256	PF00069	Q9NRM7	PF00069
LS	LS_random_background0	Q13627	256	PF00069	Q9NRM7	PF00433
LS	LS_random_background0	Q13627	256	PF00069	Q9NZI8	PF00076
LS	LS_random_background0	Q13627	256	PF00069	Q9P0K7	PF00023
LS	LS_random_background0	Q13627	256	PF00069	Q9P0K7	PF12796
LS	LS_random_background0	Q13627	256	PF00069	Q9P0K7	PF13857
LS	LS_random_background0	Q13627	256	PF00069	Q9UBS4	PF00226
LS	LS_random_background0	Q13627	256	PF00069	Q9UG63	PF00005
LS	LS_random_background0	Q13627	256	PF00069	Q9UKN5	PF00096
LS	LS_random_background0	Q13627	256	PF00069	Q9ULW0	PF09041
LS	LS_random_background0	Q13627	256	PF00069	Q9UPQ3	PF00071
LS	LS_random_background0	Q13627	256	PF00069	Q9UPQ3	PF12796
LS	LS_random_background0	Q13627	256	PF00069	Q9UQ16	PF00169
LS	LS_random_background0	Q13627	256	PF00069	Q9Y2I6	PF13499
LS	LS_random_background0	Q13627	256	PF00069	Q9Y2L9	PF13855
LS	LS_random_background0	Q13627	256	PF00069	Q9Y6M1	PF00076
LS	LS_random_background0	Q13627	431	PF00069	O00425	PF00076
LS	LS_random_background0	Q13627	431	PF00069	O14578	PF00069
LS	LS_random_background0	Q13627	431	PF00069	O14578	PF00169
LS	LS_random_background0	Q13627	431	PF00069	O14578	PF00433
LS	LS_random_background0	Q13627	431	PF00069	O14974	PF12796
LS	LS_random_background0	Q13627	431	PF00069	O15355	PF00481
LS	LS_random_background0	Q13627	431	PF00069	O60260	PF00240
LS	LS_random_background0	Q13627	431	PF00069	O60469	PF00041
LS	LS_random_background0	Q13627	431	PF00069	O60469	PF07679
LS	LS_random_background0	Q13627	431	PF00069	O60883	PF00001
LS	LS_random_background0	Q13627	431	PF00069	O75147	PF07679
LS	LS_random_background0	Q13627	431	PF00069	O75494	PF00076
LS	LS_random_background0	Q13627	431	PF00069	O94830	PF00536
LS	LS_random_background0	Q13627	431	PF00069	O95625	PF00096
LS	LS_random_background0	Q13627	431	PF00069	P02751	PF00041
LS	LS_random_background0	Q13627	431	PF00069	P04629	PF07714
LS	LS_random_background0	Q13627	431	PF00069	P04629	PF13855
LS	LS_random_background0	Q13627	431	PF00069	P05161	PF00240
LS	LS_random_background0	Q13627	431	PF00069	P08621	PF00076
LS	LS_random_background0	Q13627	431	PF00069	P10644	PF00027
LS	LS_random_background0	Q13627	431	PF00069	P10644	PF02197
LS	LS_random_background0	Q13627	431	PF00069	P13797	PF13499
LS	LS_random_background0	Q13627	431	PF00069	P13861	PF00027
LS	LS_random_background0	Q13627	431	PF00069	P13861	PF02197
LS	LS_random_background0	Q13627	431	PF00069	P16144	PF00041
LS	LS_random_background0	Q13627	431	PF00069	P17612	PF00069
LS	LS_random_background0	Q13627	431	PF00069	P19105	PF13499
LS	LS_random_background0	Q13627	431	PF00069	P20248	PF00134
LS	LS_random_background0	Q13627	431	PF00069	P20248	PF02984
LS	LS_random_background0	Q13627	431	PF00069	P21860	PF07714
LS	LS_random_background0	Q13627	431	PF00069	P22694	PF00069
LS	LS_random_background0	Q13627	431	PF00069	P23246	PF00076
LS	LS_random_background0	Q13627	431	PF00069	P23588	PF00076
LS	LS_random_background0	Q13627	431	PF00069	P24844	PF13499
LS	LS_random_background0	Q13627	431	PF00069	P28288	PF00005
LS	LS_random_background0	Q13627	431	PF00069	P30281	PF00134
LS	LS_random_background0	Q13627	431	PF00069	P30281	PF02984
LS	LS_random_background0	Q13627	431	PF00069	P31321	PF00027
LS	LS_random_background0	Q13627	431	PF00069	P31321	PF02197
LS	LS_random_background0	Q13627	431	PF00069	P33981	PF00069
LS	LS_random_background0	Q13627	431	PF00069	P35568	PF00169
LS	LS_random_background0	Q13627	431	PF00069	P46013	PF00498
LS	LS_random_background0	Q13627	431	PF00069	P53350	PF00069
LS	LS_random_background0	Q13627	431	PF00069	P61163	PF00022
LS	LS_random_background0	Q13627	431	PF00069	P61221	PF00005
LS	LS_random_background0	Q13627	431	PF00069	P78362	PF00069
LS	LS_random_background0	Q13627	431	PF00069	P84103	PF00076
LS	LS_random_background0	Q13627	431	PF00069	P98175	PF00076
LS	LS_random_background0	Q13627	431	PF00069	Q04721	PF00023
LS	LS_random_background0	Q13627	431	PF00069	Q04721	PF12796
LS	LS_random_background0	Q13627	431	PF00069	Q05193	PF00169
LS	LS_random_background0	Q13627	431	PF00069	Q07002	PF00069
LS	LS_random_background0	Q13627	431	PF00069	Q07955	PF00076
LS	LS_random_background0	Q13627	431	PF00069	Q08170	PF00076
LS	LS_random_background0	Q13627	431	PF00069	Q12756	PF00169
LS	LS_random_background0	Q13627	431	PF00069	Q12756	PF00498
LS	LS_random_background0	Q13627	431	PF00069	Q12926	PF00076
LS	LS_random_background0	Q13627	431	PF00069	Q13136	PF00536
LS	LS_random_background0	Q13627	431	PF00069	Q13148	PF00076
LS	LS_random_background0	Q13627	431	PF00069	Q13233	PF00069
LS	LS_random_background0	Q13627	431	PF00069	Q13243	PF00076
LS	LS_random_background0	Q13627	431	PF00069	Q13501	PF00564
LS	LS_random_background0	Q13627	431	PF00069	Q13557	PF00069
LS	LS_random_background0	Q13627	431	PF00069	Q13557	PF08332
LS	LS_random_background0	Q13627	431	PF00069	Q13627	PF00069
LS	LS_random_background0	Q13627	431	PF00069	Q13813	PF13499
LS	LS_random_background0	Q13627	431	PF00069	Q14151	PF00076
LS	LS_random_background0	Q13627	431	PF00069	Q14160	PF13855
LS	LS_random_background0	Q13627	431	PF00069	Q14257	PF13499
LS	LS_random_background0	Q13627	431	PF00069	Q14498	PF00076
LS	LS_random_background0	Q13627	431	PF00069	Q14576	PF00076
LS	LS_random_background0	Q13627	431	PF00069	Q15058	PF00498
LS	LS_random_background0	Q13627	431	PF00069	Q15121	PF01335
LS	LS_random_background0	Q13627	431	PF00069	Q15717	PF00076
LS	LS_random_background0	Q13627	431	PF00069	Q16629	PF00076
LS	LS_random_background0	Q13627	431	PF00069	Q5T7B8	PF00536
LS	LS_random_background0	Q13627	431	PF00069	Q63HR2	PF00130
LS	LS_random_background0	Q13627	431	PF00069	Q63ZY3	PF00023
LS	LS_random_background0	Q13627	431	PF00069	Q63ZY3	PF12796
LS	LS_random_background0	Q13627	431	PF00069	Q6WCQ1	PF00169
LS	LS_random_background0	Q13627	431	PF00069	Q6ZTA4	PF00041
LS	LS_random_background0	Q13627	431	PF00069	Q8IWZ3	PF00023
LS	LS_random_background0	Q13627	431	PF00069	Q8IWZ3	PF12796
LS	LS_random_background0	Q13627	431	PF00069	Q8N1G4	PF13855
LS	LS_random_background0	Q13627	431	PF00069	Q8TD84	PF00041
LS	LS_random_background0	Q13627	431	PF00069	Q8TD84	PF07679
LS	LS_random_background0	Q13627	431	PF00069	Q8TER0	PF00041
LS	LS_random_background0	Q13627	431	PF00069	Q8WU68	PF00076
LS	LS_random_background0	Q13627	431	PF00069	Q8WX93	PF07679
LS	LS_random_background0	Q13627	431	PF00069	Q92995	PF00627
LS	LS_random_background0	Q13627	431	PF00069	Q96HA7	PF12796
LS	LS_random_background0	Q13627	431	PF00069	Q96HA7	PF13516
LS	LS_random_background0	Q13627	431	PF00069	Q96II8	PF13855
LS	LS_random_background0	Q13627	431	PF00069	Q96RR4	PF00069
LS	LS_random_background0	Q13627	431	PF00069	Q96S94	PF00134
LS	LS_random_background0	Q13627	431	PF00069	Q96SB4	PF00069
LS	LS_random_background0	Q13627	431	PF00069	Q99615	PF00226
LS	LS_random_background0	Q13627	431	PF00069	Q99683	PF00069
LS	LS_random_background0	Q13627	431	PF00069	Q99683	PF13281
LS	LS_random_background0	Q13627	431	PF00069	Q99683	PF19039
LS	LS_random_background0	Q13627	431	PF00069	Q99728	PF12796
LS	LS_random_background0	Q13627	431	PF00069	Q9BXW6	PF12796
LS	LS_random_background0	Q13627	431	PF00069	Q9BYX2	PF00169
LS	LS_random_background0	Q13627	431	PF00069	Q9BZC7	PF00005
LS	LS_random_background0	Q13627	431	PF00069	Q9C0D5	PF00023
LS	LS_random_background0	Q13627	431	PF00069	Q9C0D5	PF12796
LS	LS_random_background0	Q13627	431	PF00069	Q9H0H5	PF00130
LS	LS_random_background0	Q13627	431	PF00069	Q9H2D6	PF00169
LS	LS_random_background0	Q13627	431	PF00069	Q9H2X6	PF00069
LS	LS_random_background0	Q13627	431	PF00069	Q9H4M7	PF00169
LS	LS_random_background0	Q13627	431	PF00069	Q9HAU0	PF00169
LS	LS_random_background0	Q13627	431	PF00069	Q9HD67	PF00169
LS	LS_random_background0	Q13627	431	PF00069	Q9NQW6	PF00169
LS	LS_random_background0	Q13627	431	PF00069	Q9NRM7	PF00069
LS	LS_random_background0	Q13627	431	PF00069	Q9NRM7	PF00433
LS	LS_random_background0	Q13627	431	PF00069	Q9NZI8	PF00076
LS	LS_random_background0	Q13627	431	PF00069	Q9P0K7	PF00023
LS	LS_random_background0	Q13627	431	PF00069	Q9P0K7	PF12796
LS	LS_random_background0	Q13627	431	PF00069	Q9P0K7	PF13857
LS	LS_random_background0	Q13627	431	PF00069	Q9UBS4	PF00226
LS	LS_random_background0	Q13627	431	PF00069	Q9UG63	PF00005
LS	LS_random_background0	Q13627	431	PF00069	Q9UKN5	PF00096
LS	LS_random_background0	Q13627	431	PF00069	Q9ULW0	PF09041
LS	LS_random_background0	Q13627	431	PF00069	Q9UPQ3	PF00071
LS	LS_random_background0	Q13627	431	PF00069	Q9UPQ3	PF12796
LS	LS_random_background0	Q13627	431	PF00069	Q9UQ16	PF00169
LS	LS_random_background0	Q13627	431	PF00069	Q9Y2I6	PF13499
LS	LS_random_background0	Q13627	431	PF00069	Q9Y2L9	PF13855
LS	LS_random_background0	Q13627	431	PF00069	Q9Y6M1	PF00076
LS	LS_random_background0	Q13627	450	PF00069	O00425	PF00076
LS	LS_random_background0	Q13627	450	PF00069	O14578	PF00069
LS	LS_random_background0	Q13627	450	PF00069	O14578	PF00169
LS	LS_random_background0	Q13627	450	PF00069	O14578	PF00433
LS	LS_random_background0	Q13627	450	PF00069	O14974	PF12796
LS	LS_random_background0	Q13627	450	PF00069	O15355	PF00481
LS	LS_random_background0	Q13627	450	PF00069	O60260	PF00240
LS	LS_random_background0	Q13627	450	PF00069	O60469	PF00041
LS	LS_random_background0	Q13627	450	PF00069	O60469	PF07679
LS	LS_random_background0	Q13627	450	PF00069	O60883	PF00001
LS	LS_random_background0	Q13627	450	PF00069	O75147	PF07679
LS	LS_random_background0	Q13627	450	PF00069	O75494	PF00076
LS	LS_random_background0	Q13627	450	PF00069	O94830	PF00536
LS	LS_random_background0	Q13627	450	PF00069	O95625	PF00096
LS	LS_random_background0	Q13627	450	PF00069	P02751	PF00041
LS	LS_random_background0	Q13627	450	PF00069	P04629	PF07714
LS	LS_random_background0	Q13627	450	PF00069	P04629	PF13855
LS	LS_random_background0	Q13627	450	PF00069	P05161	PF00240
LS	LS_random_background0	Q13627	450	PF00069	P08621	PF00076
LS	LS_random_background0	Q13627	450	PF00069	P10644	PF00027
LS	LS_random_background0	Q13627	450	PF00069	P10644	PF02197
LS	LS_random_background0	Q13627	450	PF00069	P13797	PF13499
LS	LS_random_background0	Q13627	450	PF00069	P13861	PF00027
LS	LS_random_background0	Q13627	450	PF00069	P13861	PF02197
LS	LS_random_background0	Q13627	450	PF00069	P16144	PF00041
LS	LS_random_background0	Q13627	450	PF00069	P17612	PF00069
LS	LS_random_background0	Q13627	450	PF00069	P19105	PF13499
LS	LS_random_background0	Q13627	450	PF00069	P20248	PF00134
LS	LS_random_background0	Q13627	450	PF00069	P20248	PF02984
LS	LS_random_background0	Q13627	450	PF00069	P21860	PF07714
LS	LS_random_background0	Q13627	450	PF00069	P22694	PF00069
LS	LS_random_background0	Q13627	450	PF00069	P23246	PF00076
LS	LS_random_background0	Q13627	450	PF00069	P23588	PF00076
LS	LS_random_background0	Q13627	450	PF00069	P24844	PF13499
LS	LS_random_background0	Q13627	450	PF00069	P28288	PF00005
LS	LS_random_background0	Q13627	450	PF00069	P30281	PF00134
LS	LS_random_background0	Q13627	450	PF00069	P30281	PF02984
LS	LS_random_background0	Q13627	450	PF00069	P31321	PF00027
LS	LS_random_background0	Q13627	450	PF00069	P31321	PF02197
LS	LS_random_background0	Q13627	450	PF00069	P33981	PF00069
LS	LS_random_background0	Q13627	450	PF00069	P35568	PF00169
LS	LS_random_background0	Q13627	450	PF00069	P46013	PF00498
LS	LS_random_background0	Q13627	450	PF00069	P53350	PF00069
LS	LS_random_background0	Q13627	450	PF00069	P61163	PF00022
LS	LS_random_background0	Q13627	450	PF00069	P61221	PF00005
LS	LS_random_background0	Q13627	450	PF00069	P78362	PF00069
LS	LS_random_background0	Q13627	450	PF00069	P84103	PF00076
LS	LS_random_background0	Q13627	450	PF00069	P98175	PF00076
LS	LS_random_background0	Q13627	450	PF00069	Q04721	PF00023
LS	LS_random_background0	Q13627	450	PF00069	Q04721	PF12796
LS	LS_random_background0	Q13627	450	PF00069	Q05193	PF00169
LS	LS_random_background0	Q13627	450	PF00069	Q07002	PF00069
LS	LS_random_background0	Q13627	450	PF00069	Q07955	PF00076
LS	LS_random_background0	Q13627	450	PF00069	Q08170	PF00076
LS	LS_random_background0	Q13627	450	PF00069	Q12756	PF00169
LS	LS_random_background0	Q13627	450	PF00069	Q12756	PF00498
LS	LS_random_background0	Q13627	450	PF00069	Q12926	PF00076
LS	LS_random_background0	Q13627	450	PF00069	Q13136	PF00536
LS	LS_random_background0	Q13627	450	PF00069	Q13148	PF00076
LS	LS_random_background0	Q13627	450	PF00069	Q13233	PF00069
LS	LS_random_background0	Q13627	450	PF00069	Q13243	PF00076
LS	LS_random_background0	Q13627	450	PF00069	Q13501	PF00564
LS	LS_random_background0	Q13627	450	PF00069	Q13557	PF00069
LS	LS_random_background0	Q13627	450	PF00069	Q13557	PF08332
LS	LS_random_background0	Q13627	450	PF00069	Q13627	PF00069
LS	LS_random_background0	Q13627	450	PF00069	Q13813	PF13499
LS	LS_random_background0	Q13627	450	PF00069	Q14151	PF00076
LS	LS_random_background0	Q13627	450	PF00069	Q14160	PF13855
LS	LS_random_background0	Q13627	450	PF00069	Q14257	PF13499
LS	LS_random_background0	Q13627	450	PF00069	Q14498	PF00076
LS	LS_random_background0	Q13627	450	PF00069	Q14576	PF00076
LS	LS_random_background0	Q13627	450	PF00069	Q15058	PF00498
LS	LS_random_background0	Q13627	450	PF00069	Q15121	PF01335
LS	LS_random_background0	Q13627	450	PF00069	Q15717	PF00076
LS	LS_random_background0	Q13627	450	PF00069	Q16629	PF00076
LS	LS_random_background0	Q13627	450	PF00069	Q5T7B8	PF00536
LS	LS_random_background0	Q13627	450	PF00069	Q63HR2	PF00130
LS	LS_random_background0	Q13627	450	PF00069	Q63ZY3	PF00023
LS	LS_random_background0	Q13627	450	PF00069	Q63ZY3	PF12796
LS	LS_random_background0	Q13627	450	PF00069	Q6WCQ1	PF00169
LS	LS_random_background0	Q13627	450	PF00069	Q6ZTA4	PF00041
LS	LS_random_background0	Q13627	450	PF00069	Q8IWZ3	PF00023
LS	LS_random_background0	Q13627	450	PF00069	Q8IWZ3	PF12796
LS	LS_random_background0	Q13627	450	PF00069	Q8N1G4	PF13855
LS	LS_random_background0	Q13627	450	PF00069	Q8TD84	PF00041
LS	LS_random_background0	Q13627	450	PF00069	Q8TD84	PF07679
LS	LS_random_background0	Q13627	450	PF00069	Q8TER0	PF00041
LS	LS_random_background0	Q13627	450	PF00069	Q8WU68	PF00076
LS	LS_random_background0	Q13627	450	PF00069	Q8WX93	PF07679
LS	LS_random_background0	Q13627	450	PF00069	Q92995	PF00627
LS	LS_random_background0	Q13627	450	PF00069	Q96HA7	PF12796
LS	LS_random_background0	Q13627	450	PF00069	Q96HA7	PF13516
LS	LS_random_background0	Q13627	450	PF00069	Q96II8	PF13855
LS	LS_random_background0	Q13627	450	PF00069	Q96RR4	PF00069
LS	LS_random_background0	Q13627	450	PF00069	Q96S94	PF00134
LS	LS_random_background0	Q13627	450	PF00069	Q96SB4	PF00069
LS	LS_random_background0	Q13627	450	PF00069	Q99615	PF00226
LS	LS_random_background0	Q13627	450	PF00069	Q99683	PF00069
LS	LS_random_background0	Q13627	450	PF00069	Q99683	PF13281
LS	LS_random_background0	Q13627	450	PF00069	Q99683	PF19039
LS	LS_random_background0	Q13627	450	PF00069	Q99728	PF12796
LS	LS_random_background0	Q13627	450	PF00069	Q9BXW6	PF12796
LS	LS_random_background0	Q13627	450	PF00069	Q9BYX2	PF00169
LS	LS_random_background0	Q13627	450	PF00069	Q9BZC7	PF00005
LS	LS_random_background0	Q13627	450	PF00069	Q9C0D5	PF00023
LS	LS_random_background0	Q13627	450	PF00069	Q9C0D5	PF12796
LS	LS_random_background0	Q13627	450	PF00069	Q9H0H5	PF00130
LS	LS_random_background0	Q13627	450	PF00069	Q9H2D6	PF00169
LS	LS_random_background0	Q13627	450	PF00069	Q9H2X6	PF00069
LS	LS_random_background0	Q13627	450	PF00069	Q9H4M7	PF00169
LS	LS_random_background0	Q13627	450	PF00069	Q9HAU0	PF00169
LS	LS_random_background0	Q13627	450	PF00069	Q9HD67	PF00169
LS	LS_random_background0	Q13627	450	PF00069	Q9NQW6	PF00169
LS	LS_random_background0	Q13627	450	PF00069	Q9NRM7	PF00069
LS	LS_random_background0	Q13627	450	PF00069	Q9NRM7	PF00433
LS	LS_random_background0	Q13627	450	PF00069	Q9NZI8	PF00076
LS	LS_random_background0	Q13627	450	PF00069	Q9P0K7	PF00023
LS	LS_random_background0	Q13627	450	PF00069	Q9P0K7	PF12796
LS	LS_random_background0	Q13627	450	PF00069	Q9P0K7	PF13857
LS	LS_random_background0	Q13627	450	PF00069	Q9UBS4	PF00226
LS	LS_random_background0	Q13627	450	PF00069	Q9UG63	PF00005
LS	LS_random_background0	Q13627	450	PF00069	Q9UKN5	PF00096
LS	LS_random_background0	Q13627	450	PF00069	Q9ULW0	PF09041
LS	LS_random_background0	Q13627	450	PF00069	Q9UPQ3	PF00071
LS	LS_random_background0	Q13627	450	PF00069	Q9UPQ3	PF12796
LS	LS_random_background0	Q13627	450	PF00069	Q9UQ16	PF00169
LS	LS_random_background0	Q13627	450	PF00069	Q9Y2I6	PF13499
LS	LS_random_background0	Q13627	450	PF00069	Q9Y2L9	PF13855
LS	LS_random_background0	Q13627	450	PF00069	Q9Y6M1	PF00076
LS	LS_random_background0	Q08209	84	PF00149	O15294	PF00515
LS	LS_random_background0	Q08209	84	PF00149	P16298	PF00149
LS	LS_random_background0	Q08209	84	PF00149	P62937	PF00160
LS	LS_random_background0	Q08209	84	PF00149	P63098	PF13499
LS	LS_random_background0	Q08209	84	PF00149	Q08209	PF00149
LS	LS_random_background0	Q08209	84	PF00149	Q6ZVD8	PF13855
LS	LS_random_background0	Q08209	84	PF00149	Q8TEW8	PF00595
LS	LS_random_background0	Q08209	84	PF00149	Q96LZ3	PF13499
LS	LS_random_background0	Q08209	84	PF00149	Q9Y2W7	PF13499
LS	LS_random_background0	Q14315	576	PF00630	O75369	PF00307
LS	LS_random_background0	Q14315	576	PF00630	O75369	PF00630
LS	LS_random_background0	Q14315	576	PF00630	P21333	PF00307
LS	LS_random_background0	Q14315	576	PF00630	P21333	PF00630
LS	LS_random_background0	Q14315	576	PF00630	Q14315	PF00307
LS	LS_random_background0	Q14315	576	PF00630	Q14315	PF00630
LS	LS_random_background0	Q14315	576	PF00630	Q16082	PF00011
LS	LS_random_background0	Q14315	576	PF00630	Q9UBY9	PF00011
LS	LS_random_background0	Q14315	616	PF00630	O75369	PF00307
LS	LS_random_background0	Q14315	616	PF00630	O75369	PF00630
LS	LS_random_background0	Q14315	616	PF00630	P21333	PF00307
LS	LS_random_background0	Q14315	616	PF00630	P21333	PF00630
LS	LS_random_background0	Q14315	616	PF00630	Q14315	PF00307
LS	LS_random_background0	Q14315	616	PF00630	Q14315	PF00630
LS	LS_random_background0	Q14315	616	PF00630	Q16082	PF00011
LS	LS_random_background0	Q14315	616	PF00630	Q9UBY9	PF00011
LS	LS_random_background0	Q14315	638	PF00630	O75369	PF00307
LS	LS_random_background0	Q14315	638	PF00630	O75369	PF00630
LS	LS_random_background0	Q14315	638	PF00630	P21333	PF00307
LS	LS_random_background0	Q14315	638	PF00630	P21333	PF00630
LS	LS_random_background0	Q14315	638	PF00630	Q14315	PF00307
LS	LS_random_background0	Q14315	638	PF00630	Q14315	PF00630
LS	LS_random_background0	Q14315	638	PF00630	Q16082	PF00011
LS	LS_random_background0	Q14315	638	PF00630	Q9UBY9	PF00011
LS	LS_random_background0	Q14315	698	PF00630	O75369	PF00307
LS	LS_random_background0	Q14315	698	PF00630	O75369	PF00630
LS	LS_random_background0	Q14315	698	PF00630	P21333	PF00307
LS	LS_random_background0	Q14315	698	PF00630	P21333	PF00630
LS	LS_random_background0	Q14315	698	PF00630	Q14315	PF00307
LS	LS_random_background0	Q14315	698	PF00630	Q14315	PF00630
LS	LS_random_background0	Q14315	698	PF00630	Q16082	PF00011
LS	LS_random_background0	Q14315	698	PF00630	Q9UBY9	PF00011
LS	LS_random_background0	Q95460	29	PF00129	A0A0C4DH27	PF07686
LS	LS_random_background0	Q95460	29	PF00129	A0JD37	PF07686
LS	LS_random_background0	Q95460	29	PF00129	P01732	PF07686
LS	LS_random_background0	Q95460	29	PF00129	P01850	PF07654
LS	LS_random_background0	Q95460	29	PF00129	P01889	PF00129
LS	LS_random_background0	Q95460	29	PF00129	P01889	PF07654
LS	LS_random_background0	Q95460	29	PF00129	P06126	PF07654
LS	LS_random_background0	Q95460	29	PF00129	P10321	PF00129
LS	LS_random_background0	Q95460	29	PF00129	P10321	PF07654
LS	LS_random_background0	Q95460	29	PF00129	P13727	PF00059
LS	LS_random_background0	Q95460	29	PF00129	P13747	PF00129
LS	LS_random_background0	Q95460	29	PF00129	P13747	PF07654
LS	LS_random_background0	Q95460	29	PF00129	P17693	PF00129
LS	LS_random_background0	Q95460	29	PF00129	P17693	PF07654
LS	LS_random_background0	Q95460	29	PF00129	P26715	PF00059
LS	LS_random_background0	Q95460	29	PF00129	P26717	PF00059
LS	LS_random_background0	Q95460	29	PF00129	P29016	PF07654
LS	LS_random_background0	Q95460	29	PF00129	P61769	PF07654
LS	LS_random_background0	Q95460	29	PF00129	Q30201	PF00129
LS	LS_random_background0	Q95460	29	PF00129	Q30201	PF07654
LS	LS_random_background0	Q95460	29	PF00129	Q3KPI0	PF07686
LS	LS_random_background0	Q95460	29	PF00129	Q6UX41	PF07686
LS	LS_random_background0	Q95460	29	PF00129	Q92478	PF00059
LS	LS_random_background0	Q95460	29	PF00129	Q95460	PF00129
LS	LS_random_background0	Q95460	29	PF00129	Q95460	PF07654
LS	LS_random_background0	Q95460	29	PF00129	Q9BX59	PF07654
LS	LS_random_background0	Q95460	29	PF00129	Q9BX59	PF07686
LS	LS_random_background0	Q95460	29	PF00129	Q9UIR0	PF07686
LS	LS_random_background0	Q95460	29	PF00129	Q9ULY5	PF00059
LS	LS_random_background0	Q95460	80	PF00129	A0A0C4DH27	PF07686
LS	LS_random_background0	Q95460	80	PF00129	A0JD37	PF07686
LS	LS_random_background0	Q95460	80	PF00129	P01732	PF07686
LS	LS_random_background0	Q95460	80	PF00129	P01850	PF07654
LS	LS_random_background0	Q95460	80	PF00129	P01889	PF00129
LS	LS_random_background0	Q95460	80	PF00129	P01889	PF07654
LS	LS_random_background0	Q95460	80	PF00129	P06126	PF07654
LS	LS_random_background0	Q95460	80	PF00129	P10321	PF00129
LS	LS_random_background0	Q95460	80	PF00129	P10321	PF07654
LS	LS_random_background0	Q95460	80	PF00129	P13727	PF00059
LS	LS_random_background0	Q95460	80	PF00129	P13747	PF00129
LS	LS_random_background0	Q95460	80	PF00129	P13747	PF07654
LS	LS_random_background0	Q95460	80	PF00129	P17693	PF00129
LS	LS_random_background0	Q95460	80	PF00129	P17693	PF07654
LS	LS_random_background0	Q95460	80	PF00129	P26715	PF00059
LS	LS_random_background0	Q95460	80	PF00129	P26717	PF00059
LS	LS_random_background0	Q95460	80	PF00129	P29016	PF07654
LS	LS_random_background0	Q95460	80	PF00129	P61769	PF07654
LS	LS_random_background0	Q95460	80	PF00129	Q30201	PF00129
LS	LS_random_background0	Q95460	80	PF00129	Q30201	PF07654
LS	LS_random_background0	Q95460	80	PF00129	Q3KPI0	PF07686
LS	LS_random_background0	Q95460	80	PF00129	Q6UX41	PF07686
LS	LS_random_background0	Q95460	80	PF00129	Q92478	PF00059
LS	LS_random_background0	Q95460	80	PF00129	Q95460	PF00129
LS	LS_random_background0	Q95460	80	PF00129	Q95460	PF07654
LS	LS_random_background0	Q95460	80	PF00129	Q9BX59	PF07654
LS	LS_random_background0	Q95460	80	PF00129	Q9BX59	PF07686
LS	LS_random_background0	Q95460	80	PF00129	Q9UIR0	PF07686
LS	LS_random_background0	Q95460	80	PF00129	Q9ULY5	PF00059
LS	LS_random_background0	Q95460	161	PF00129	A0A0C4DH27	PF07686
LS	LS_random_background0	Q95460	161	PF00129	A0JD37	PF07686
LS	LS_random_background0	Q95460	161	PF00129	P01732	PF07686
LS	LS_random_background0	Q95460	161	PF00129	P01850	PF07654
LS	LS_random_background0	Q95460	161	PF00129	P01889	PF00129
LS	LS_random_background0	Q95460	161	PF00129	P01889	PF07654
LS	LS_random_background0	Q95460	161	PF00129	P06126	PF07654
LS	LS_random_background0	Q95460	161	PF00129	P10321	PF00129
LS	LS_random_background0	Q95460	161	PF00129	P10321	PF07654
LS	LS_random_background0	Q95460	161	PF00129	P13727	PF00059
LS	LS_random_background0	Q95460	161	PF00129	P13747	PF00129
LS	LS_random_background0	Q95460	161	PF00129	P13747	PF07654
LS	LS_random_background0	Q95460	161	PF00129	P17693	PF00129
LS	LS_random_background0	Q95460	161	PF00129	P17693	PF07654
LS	LS_random_background0	Q95460	161	PF00129	P26715	PF00059
LS	LS_random_background0	Q95460	161	PF00129	P26717	PF00059
LS	LS_random_background0	Q95460	161	PF00129	P29016	PF07654
LS	LS_random_background0	Q95460	161	PF00129	P61769	PF07654
LS	LS_random_background0	Q95460	161	PF00129	Q30201	PF00129
LS	LS_random_background0	Q95460	161	PF00129	Q30201	PF07654
LS	LS_random_background0	Q95460	161	PF00129	Q3KPI0	PF07686
LS	LS_random_background0	Q95460	161	PF00129	Q6UX41	PF07686
LS	LS_random_background0	Q95460	161	PF00129	Q92478	PF00059
LS	LS_random_background0	Q95460	161	PF00129	Q95460	PF00129
LS	LS_random_background0	Q95460	161	PF00129	Q95460	PF07654
LS	LS_random_background0	Q95460	161	PF00129	Q9BX59	PF07654
LS	LS_random_background0	Q95460	161	PF00129	Q9BX59	PF07686
LS	LS_random_background0	Q95460	161	PF00129	Q9UIR0	PF07686
LS	LS_random_background0	Q95460	161	PF00129	Q9ULY5	PF00059
LS	LS_random_background0	Q96MU8	107	PF00051	O94907	PF21479
LS	LS_random_background0	P48740	312	PF00084	O00187	PF00084
LS	LS_random_background0	P48740	312	PF00084	O00187	PF00089
LS	LS_random_background0	P48740	312	PF00084	O00187	PF00431
LS	LS_random_background0	P48740	312	PF00084	O00187	PF07645
LS	LS_random_background0	P48740	312	PF00084	P0C0L4	PF00207
LS	LS_random_background0	P48740	312	PF00084	P0C0L4	PF01759
LS	LS_random_background0	P48740	312	PF00084	P0C0L4	PF01835
LS	LS_random_background0	P48740	312	PF00084	P0C0L4	PF07678
LS	LS_random_background0	P48740	312	PF00084	P0C0L4	PF07703
LS	LS_random_background0	P48740	312	PF00084	P0C0L4	PF17789
LS	LS_random_background0	P48740	312	PF00084	P0C0L5	PF00207
LS	LS_random_background0	P48740	312	PF00084	P0C0L5	PF01759
LS	LS_random_background0	P48740	312	PF00084	P0C0L5	PF01835
LS	LS_random_background0	P48740	312	PF00084	P0C0L5	PF07678
LS	LS_random_background0	P48740	312	PF00084	P0C0L5	PF07703
LS	LS_random_background0	P48740	312	PF00084	P0C0L5	PF17789
LS	LS_random_background0	P48740	312	PF00084	P48740	PF00084
LS	LS_random_background0	P48740	312	PF00084	P48740	PF00089
LS	LS_random_background0	P48740	312	PF00084	P48740	PF00431
LS	LS_random_background0	Q8WXI8	147	PF00059	O94813	PF00008
LS	LS_random_background0	Q8WXI8	147	PF00059	O94813	PF13855
LS	LS_random_background0	Q8WXI8	147	PF00059	O94898	PF13855
LS	LS_random_background0	Q8WXI8	147	PF00059	P01889	PF00129
LS	LS_random_background0	Q8WXI8	147	PF00059	P01889	PF07654
LS	LS_random_background0	Q8WXI8	147	PF00059	P10321	PF00129
LS	LS_random_background0	Q8WXI8	147	PF00059	P10321	PF07654
LS	LS_random_background0	Q8WXI8	147	PF00059	P11717	PF00040
LS	LS_random_background0	Q8WXI8	147	PF00059	P19022	PF00028
LS	LS_random_background0	Q8WXI8	147	PF00059	P22223	PF00028
LS	LS_random_background0	Q8WXI8	147	PF00059	P61158	PF00022
LS	LS_random_background0	Q8WXI8	147	PF00059	P61160	PF00022
LS	LS_random_background0	Q8WXI8	147	PF00059	Q14574	PF00028
LS	LS_random_background0	Q8WXI8	147	PF00059	Q15375	PF00041
LS	LS_random_background0	Q8WXI8	147	PF00059	Q562R1	PF00022
LS	LS_random_background0	Q8WXI8	147	PF00059	Q8IWT6	PF13855
LS	LS_random_background0	Q8WXI8	147	PF00059	Q8TAB3	PF00028
LS	LS_random_background0	Q8WXI8	147	PF00059	Q8WXI8	PF00059
LS	LS_random_background0	Q8WXI8	147	PF00059	Q96AG4	PF13855
LS	LS_random_background0	Q8WXI8	147	PF00059	Q96JA1	PF13855
LS	LS_random_background0	Q8WXI8	147	PF00059	Q9ULY5	PF00059
LS	LS_random_background0	Q8WXI8	147	PF00059	Q9Y5G0	PF00028
LS	LS_random_background0	Q8WXI8	156	PF00059	O94813	PF00008
LS	LS_random_background0	Q8WXI8	156	PF00059	O94813	PF13855
LS	LS_random_background0	Q8WXI8	156	PF00059	O94898	PF13855
LS	LS_random_background0	Q8WXI8	156	PF00059	P01889	PF00129
LS	LS_random_background0	Q8WXI8	156	PF00059	P01889	PF07654
LS	LS_random_background0	Q8WXI8	156	PF00059	P10321	PF00129
LS	LS_random_background0	Q8WXI8	156	PF00059	P10321	PF07654
LS	LS_random_background0	Q8WXI8	156	PF00059	P11717	PF00040
LS	LS_random_background0	Q8WXI8	156	PF00059	P19022	PF00028
LS	LS_random_background0	Q8WXI8	156	PF00059	P22223	PF00028
LS	LS_random_background0	Q8WXI8	156	PF00059	P61158	PF00022
LS	LS_random_background0	Q8WXI8	156	PF00059	P61160	PF00022
LS	LS_random_background0	Q8WXI8	156	PF00059	Q14574	PF00028
LS	LS_random_background0	Q8WXI8	156	PF00059	Q15375	PF00041
LS	LS_random_background0	Q8WXI8	156	PF00059	Q562R1	PF00022
LS	LS_random_background0	Q8WXI8	156	PF00059	Q8IWT6	PF13855
LS	LS_random_background0	Q8WXI8	156	PF00059	Q8TAB3	PF00028
LS	LS_random_background0	Q8WXI8	156	PF00059	Q8WXI8	PF00059
LS	LS_random_background0	Q8WXI8	156	PF00059	Q96AG4	PF13855
LS	LS_random_background0	Q8WXI8	156	PF00059	Q96JA1	PF13855
LS	LS_random_background0	Q8WXI8	156	PF00059	Q9ULY5	PF00059
LS	LS_random_background0	Q8WXI8	156	PF00059	Q9Y5G0	PF00028
LS	LS_random_background0	Q13322	300	PF00169	O60674	PF07714
LS	LS_random_background0	Q13322	300	PF00169	P00519	PF00018
LS	LS_random_background0	Q13322	300	PF00169	P00519	PF07714
LS	LS_random_background0	Q13322	300	PF00169	P00533	PF07714
LS	LS_random_background0	Q13322	300	PF00169	P04049	PF00130
LS	LS_random_background0	Q13322	300	PF00169	P04049	PF07714
LS	LS_random_background0	Q13322	300	PF00169	P04626	PF07714
LS	LS_random_background0	Q13322	300	PF00169	P06213	PF07714
LS	LS_random_background0	Q13322	300	PF00169	P06241	PF00018
LS	LS_random_background0	Q13322	300	PF00169	P06241	PF07714
LS	LS_random_background0	Q13322	300	PF00169	P07949	PF07714
LS	LS_random_background0	Q13322	300	PF00169	P08069	PF07714
LS	LS_random_background0	Q13322	300	PF00169	P10721	PF07714
LS	LS_random_background0	Q13322	300	PF00169	P12931	PF00018
LS	LS_random_background0	Q13322	300	PF00169	P12931	PF07714
LS	LS_random_background0	Q13322	300	PF00169	P31749	PF00069
LS	LS_random_background0	Q13322	300	PF00169	P31749	PF00169
LS	LS_random_background0	Q13322	300	PF00169	P35568	PF00169
LS	LS_random_background0	Q13322	300	PF00169	P35568	PF02174
LS	LS_random_background0	Q13322	300	PF00169	P35968	PF07714
LS	LS_random_background0	Q13322	300	PF00169	P36888	PF07714
LS	LS_random_background0	Q13322	300	PF00169	P42681	PF00018
LS	LS_random_background0	Q13322	300	PF00169	P42681	PF07714
LS	LS_random_background0	Q13322	300	PF00169	P46013	PF00498
LS	LS_random_background0	Q13322	300	PF00169	P51451	PF00018
LS	LS_random_background0	Q13322	300	PF00169	P51451	PF07714
LS	LS_random_background0	Q13322	300	PF00169	P54762	PF07714
LS	LS_random_background0	Q13322	300	PF00169	P61962	PF00400
LS	LS_random_background0	Q13322	300	PF00169	P62993	PF00018
LS	LS_random_background0	Q13322	300	PF00169	Q02750	PF00069
LS	LS_random_background0	Q13322	300	PF00169	Q13322	PF00169
LS	LS_random_background0	Q13322	300	PF00169	Q13470	PF07714
LS	LS_random_background0	Q13322	300	PF00169	Q15303	PF07714
LS	LS_random_background0	Q13322	300	PF00169	Q16620	PF07714
LS	LS_random_background0	Q13322	300	PF00169	Q6PJI9	PF00400
LS	LS_random_background0	Q13322	300	PF00169	Q8IZP0	PF00018
LS	LS_random_background0	Q13322	300	PF00169	Q96EP1	PF00498
LS	LS_random_background0	Q13322	300	PF00169	Q9BQ67	PF00400
LS	LS_random_background0	Q13322	300	PF00169	Q9GZS3	PF00400
LS	LS_random_background0	Q13322	300	PF00169	Q9NNW5	PF00400
LS	LS_random_background0	Q13322	300	PF00169	Q9Y4H2	PF00169
LS	LS_random_background0	Q13322	300	PF00169	Q9Y4H2	PF02174
LS	LS_random_background0	Q15116	53	PF07686	O75027	PF00005
LS	LS_random_background0	Q15116	53	PF07686	O75027	PF00664
LS	LS_random_background0	Q15116	53	PF07686	O95258	PF00153
LS	LS_random_background0	Q15116	53	PF07686	P12236	PF00153
LS	LS_random_background0	Q15116	53	PF07686	P16260	PF00153
LS	LS_random_background0	Q15116	53	PF07686	P27361	PF00069
LS	LS_random_background0	Q15116	53	PF07686	P28482	PF00069
LS	LS_random_background0	Q15116	53	PF07686	P31749	PF00069
LS	LS_random_background0	Q15116	53	PF07686	P33681	PF07686
LS	LS_random_background0	Q15116	53	PF07686	P33681	PF08205
LS	LS_random_background0	Q15116	53	PF07686	P36894	PF01064
LS	LS_random_background0	Q15116	53	PF07686	P45974	PF00443
LS	LS_random_background0	Q15116	53	PF07686	Q00987	PF02201
LS	LS_random_background0	Q15116	53	PF07686	Q13263	PF00628
LS	LS_random_background0	Q15116	53	PF07686	Q14527	PF00176
LS	LS_random_background0	Q15116	53	PF07686	Q14527	PF00271
LS	LS_random_background0	Q15116	53	PF07686	Q15116	PF07686
LS	LS_random_background0	Q15116	53	PF07686	Q53GT1	PF01344
LS	LS_random_background0	Q15116	53	PF07686	Q5TAQ9	PF00400
LS	LS_random_background0	Q15116	53	PF07686	Q6KCM7	PF00153
LS	LS_random_background0	Q15116	53	PF07686	Q6KCM7	PF13499
LS	LS_random_background0	Q15116	53	PF07686	Q8IZQ1	PF00400
LS	LS_random_background0	Q15116	53	PF07686	Q8N122	PF00400
LS	LS_random_background0	Q15116	53	PF07686	Q8NCG7	PF01764
LS	LS_random_background0	Q15116	53	PF07686	Q8NCW6	PF00652
LS	LS_random_background0	Q15116	53	PF07686	Q8NE86	PF04678
LS	LS_random_background0	Q15116	53	PF07686	Q969H0	PF00400
LS	LS_random_background0	Q15116	53	PF07686	Q96A46	PF00153
LS	LS_random_background0	Q15116	53	PF07686	Q96AG3	PF00153
LS	LS_random_background0	Q15116	53	PF07686	Q96IV0	PF01841
LS	LS_random_background0	Q15116	53	PF07686	Q9BQ51	PF22705
LS	LS_random_background0	Q15116	53	PF07686	Q9BV35	PF00153
LS	LS_random_background0	Q15116	53	PF07686	Q9BV35	PF13499
LS	LS_random_background0	Q15116	53	PF07686	Q9BXB1	PF00001
LS	LS_random_background0	Q15116	53	PF07686	Q9BXB1	PF13855
LS	LS_random_background0	Q15116	53	PF07686	Q9BXS9	PF01740
LS	LS_random_background0	Q15116	53	PF07686	Q9NZQ7	PF07686
LS	LS_random_background0	Q15116	53	PF07686	Q9NZQ7	PF08205
LS	LS_random_background0	Q15116	53	PF07686	Q9UK39	PF03372
LS	LS_random_background0	Q15116	53	PF07686	Q9Y619	PF00153
LS	LS_random_background0	Q15116	62	PF07686	O75027	PF00005
LS	LS_random_background0	Q15116	62	PF07686	O75027	PF00664
LS	LS_random_background0	Q15116	62	PF07686	O95258	PF00153
LS	LS_random_background0	Q15116	62	PF07686	P12236	PF00153
LS	LS_random_background0	Q15116	62	PF07686	P16260	PF00153
LS	LS_random_background0	Q15116	62	PF07686	P27361	PF00069
LS	LS_random_background0	Q15116	62	PF07686	P28482	PF00069
LS	LS_random_background0	Q15116	62	PF07686	P31749	PF00069
LS	LS_random_background0	Q15116	62	PF07686	P33681	PF07686
LS	LS_random_background0	Q15116	62	PF07686	P33681	PF08205
LS	LS_random_background0	Q15116	62	PF07686	P36894	PF01064
LS	LS_random_background0	Q15116	62	PF07686	P45974	PF00443
LS	LS_random_background0	Q15116	62	PF07686	Q00987	PF02201
LS	LS_random_background0	Q15116	62	PF07686	Q13263	PF00628
LS	LS_random_background0	Q15116	62	PF07686	Q14527	PF00176
LS	LS_random_background0	Q15116	62	PF07686	Q14527	PF00271
LS	LS_random_background0	Q15116	62	PF07686	Q15116	PF07686
LS	LS_random_background0	Q15116	62	PF07686	Q53GT1	PF01344
LS	LS_random_background0	Q15116	62	PF07686	Q5TAQ9	PF00400
LS	LS_random_background0	Q15116	62	PF07686	Q6KCM7	PF00153
LS	LS_random_background0	Q15116	62	PF07686	Q6KCM7	PF13499
LS	LS_random_background0	Q15116	62	PF07686	Q8IZQ1	PF00400
LS	LS_random_background0	Q15116	62	PF07686	Q8N122	PF00400
LS	LS_random_background0	Q15116	62	PF07686	Q8NCG7	PF01764
LS	LS_random_background0	Q15116	62	PF07686	Q8NCW6	PF00652
LS	LS_random_background0	Q15116	62	PF07686	Q8NE86	PF04678
LS	LS_random_background0	Q15116	62	PF07686	Q969H0	PF00400
LS	LS_random_background0	Q15116	62	PF07686	Q96A46	PF00153
LS	LS_random_background0	Q15116	62	PF07686	Q96AG3	PF00153
LS	LS_random_background0	Q15116	62	PF07686	Q96IV0	PF01841
LS	LS_random_background0	Q15116	62	PF07686	Q9BQ51	PF22705
LS	LS_random_background0	Q15116	62	PF07686	Q9BV35	PF00153
LS	LS_random_background0	Q15116	62	PF07686	Q9BV35	PF13499
LS	LS_random_background0	Q15116	62	PF07686	Q9BXB1	PF00001
LS	LS_random_background0	Q15116	62	PF07686	Q9BXB1	PF13855
LS	LS_random_background0	Q15116	62	PF07686	Q9BXS9	PF01740
LS	LS_random_background0	Q15116	62	PF07686	Q9NZQ7	PF07686
LS	LS_random_background0	Q15116	62	PF07686	Q9NZQ7	PF08205
LS	LS_random_background0	Q15116	62	PF07686	Q9UK39	PF03372
LS	LS_random_background0	Q15116	62	PF07686	Q9Y619	PF00153
LS	LS_random_background0	Q15116	81	PF07686	O75027	PF00005
LS	LS_random_background0	Q15116	81	PF07686	O75027	PF00664
LS	LS_random_background0	Q15116	81	PF07686	O95258	PF00153
LS	LS_random_background0	Q15116	81	PF07686	P12236	PF00153
LS	LS_random_background0	Q15116	81	PF07686	P16260	PF00153
LS	LS_random_background0	Q15116	81	PF07686	P27361	PF00069
LS	LS_random_background0	Q15116	81	PF07686	P28482	PF00069
LS	LS_random_background0	Q15116	81	PF07686	P31749	PF00069
LS	LS_random_background0	Q15116	81	PF07686	P33681	PF07686
LS	LS_random_background0	Q15116	81	PF07686	P33681	PF08205
LS	LS_random_background0	Q15116	81	PF07686	P36894	PF01064
LS	LS_random_background0	Q15116	81	PF07686	P45974	PF00443
LS	LS_random_background0	Q15116	81	PF07686	Q00987	PF02201
LS	LS_random_background0	Q15116	81	PF07686	Q13263	PF00628
LS	LS_random_background0	Q15116	81	PF07686	Q14527	PF00176
LS	LS_random_background0	Q15116	81	PF07686	Q14527	PF00271
LS	LS_random_background0	Q15116	81	PF07686	Q15116	PF07686
LS	LS_random_background0	Q15116	81	PF07686	Q53GT1	PF01344
LS	LS_random_background0	Q15116	81	PF07686	Q5TAQ9	PF00400
LS	LS_random_background0	Q15116	81	PF07686	Q6KCM7	PF00153
LS	LS_random_background0	Q15116	81	PF07686	Q6KCM7	PF13499
LS	LS_random_background0	Q15116	81	PF07686	Q8IZQ1	PF00400
LS	LS_random_background0	Q15116	81	PF07686	Q8N122	PF00400
LS	LS_random_background0	Q15116	81	PF07686	Q8NCG7	PF01764
LS	LS_random_background0	Q15116	81	PF07686	Q8NCW6	PF00652
LS	LS_random_background0	Q15116	81	PF07686	Q8NE86	PF04678
LS	LS_random_background0	Q15116	81	PF07686	Q969H0	PF00400
LS	LS_random_background0	Q15116	81	PF07686	Q96A46	PF00153
LS	LS_random_background0	Q15116	81	PF07686	Q96AG3	PF00153
LS	LS_random_background0	Q15116	81	PF07686	Q96IV0	PF01841
LS	LS_random_background0	Q15116	81	PF07686	Q9BQ51	PF22705
LS	LS_random_background0	Q15116	81	PF07686	Q9BV35	PF00153
LS	LS_random_background0	Q15116	81	PF07686	Q9BV35	PF13499
LS	LS_random_background0	Q15116	81	PF07686	Q9BXB1	PF00001
LS	LS_random_background0	Q15116	81	PF07686	Q9BXB1	PF13855
LS	LS_random_background0	Q15116	81	PF07686	Q9BXS9	PF01740
LS	LS_random_background0	Q15116	81	PF07686	Q9NZQ7	PF07686
LS	LS_random_background0	Q15116	81	PF07686	Q9NZQ7	PF08205
LS	LS_random_background0	Q15116	81	PF07686	Q9UK39	PF03372
LS	LS_random_background0	Q15116	81	PF07686	Q9Y619	PF00153
LS	LS_random_background0	Q15116	99	PF07686	O75027	PF00005
LS	LS_random_background0	Q15116	99	PF07686	O75027	PF00664
LS	LS_random_background0	Q15116	99	PF07686	O95258	PF00153
LS	LS_random_background0	Q15116	99	PF07686	P12236	PF00153
LS	LS_random_background0	Q15116	99	PF07686	P16260	PF00153
LS	LS_random_background0	Q15116	99	PF07686	P27361	PF00069
LS	LS_random_background0	Q15116	99	PF07686	P28482	PF00069
LS	LS_random_background0	Q15116	99	PF07686	P31749	PF00069
LS	LS_random_background0	Q15116	99	PF07686	P33681	PF07686
LS	LS_random_background0	Q15116	99	PF07686	P33681	PF08205
LS	LS_random_background0	Q15116	99	PF07686	P36894	PF01064
LS	LS_random_background0	Q15116	99	PF07686	P45974	PF00443
LS	LS_random_background0	Q15116	99	PF07686	Q00987	PF02201
LS	LS_random_background0	Q15116	99	PF07686	Q13263	PF00628
LS	LS_random_background0	Q15116	99	PF07686	Q14527	PF00176
LS	LS_random_background0	Q15116	99	PF07686	Q14527	PF00271
LS	LS_random_background0	Q15116	99	PF07686	Q15116	PF07686
LS	LS_random_background0	Q15116	99	PF07686	Q53GT1	PF01344
LS	LS_random_background0	Q15116	99	PF07686	Q5TAQ9	PF00400
LS	LS_random_background0	Q15116	99	PF07686	Q6KCM7	PF00153
LS	LS_random_background0	Q15116	99	PF07686	Q6KCM7	PF13499
LS	LS_random_background0	Q15116	99	PF07686	Q8IZQ1	PF00400
LS	LS_random_background0	Q15116	99	PF07686	Q8N122	PF00400
LS	LS_random_background0	Q15116	99	PF07686	Q8NCG7	PF01764
LS	LS_random_background0	Q15116	99	PF07686	Q8NCW6	PF00652
LS	LS_random_background0	Q15116	99	PF07686	Q8NE86	PF04678
LS	LS_random_background0	Q15116	99	PF07686	Q969H0	PF00400
LS	LS_random_background0	Q15116	99	PF07686	Q96A46	PF00153
LS	LS_random_background0	Q15116	99	PF07686	Q96AG3	PF00153
LS	LS_random_background0	Q15116	99	PF07686	Q96IV0	PF01841
LS	LS_random_background0	Q15116	99	PF07686	Q9BQ51	PF22705
LS	LS_random_background0	Q15116	99	PF07686	Q9BV35	PF00153
LS	LS_random_background0	Q15116	99	PF07686	Q9BV35	PF13499
LS	LS_random_background0	Q15116	99	PF07686	Q9BXB1	PF00001
LS	LS_random_background0	Q15116	99	PF07686	Q9BXB1	PF13855
LS	LS_random_background0	Q15116	99	PF07686	Q9BXS9	PF01740
LS	LS_random_background0	Q15116	99	PF07686	Q9NZQ7	PF07686
LS	LS_random_background0	Q15116	99	PF07686	Q9NZQ7	PF08205
LS	LS_random_background0	Q15116	99	PF07686	Q9UK39	PF03372
LS	LS_random_background0	Q15116	99	PF07686	Q9Y619	PF00153
LS	LS_random_background0	Q15116	112	PF07686	O75027	PF00005
LS	LS_random_background0	Q15116	112	PF07686	O75027	PF00664
LS	LS_random_background0	Q15116	112	PF07686	O95258	PF00153
LS	LS_random_background0	Q15116	112	PF07686	P12236	PF00153
LS	LS_random_background0	Q15116	112	PF07686	P16260	PF00153
LS	LS_random_background0	Q15116	112	PF07686	P27361	PF00069
LS	LS_random_background0	Q15116	112	PF07686	P28482	PF00069
LS	LS_random_background0	Q15116	112	PF07686	P31749	PF00069
LS	LS_random_background0	Q15116	112	PF07686	P33681	PF07686
LS	LS_random_background0	Q15116	112	PF07686	P33681	PF08205
LS	LS_random_background0	Q15116	112	PF07686	P36894	PF01064
LS	LS_random_background0	Q15116	112	PF07686	P45974	PF00443
LS	LS_random_background0	Q15116	112	PF07686	Q00987	PF02201
LS	LS_random_background0	Q15116	112	PF07686	Q13263	PF00628
LS	LS_random_background0	Q15116	112	PF07686	Q14527	PF00176
LS	LS_random_background0	Q15116	112	PF07686	Q14527	PF00271
LS	LS_random_background0	Q15116	112	PF07686	Q15116	PF07686
LS	LS_random_background0	Q15116	112	PF07686	Q53GT1	PF01344
LS	LS_random_background0	Q15116	112	PF07686	Q5TAQ9	PF00400
LS	LS_random_background0	Q15116	112	PF07686	Q6KCM7	PF00153
LS	LS_random_background0	Q15116	112	PF07686	Q6KCM7	PF13499
LS	LS_random_background0	Q15116	112	PF07686	Q8IZQ1	PF00400
LS	LS_random_background0	Q15116	112	PF07686	Q8N122	PF00400
LS	LS_random_background0	Q15116	112	PF07686	Q8NCG7	PF01764
LS	LS_random_background0	Q15116	112	PF07686	Q8NCW6	PF00652
LS	LS_random_background0	Q15116	112	PF07686	Q8NE86	PF04678
LS	LS_random_background0	Q15116	112	PF07686	Q969H0	PF00400
LS	LS_random_background0	Q15116	112	PF07686	Q96A46	PF00153
LS	LS_random_background0	Q15116	112	PF07686	Q96AG3	PF00153
LS	LS_random_background0	Q15116	112	PF07686	Q96IV0	PF01841
LS	LS_random_background0	Q15116	112	PF07686	Q9BQ51	PF22705
LS	LS_random_background0	Q15116	112	PF07686	Q9BV35	PF00153
LS	LS_random_background0	Q15116	112	PF07686	Q9BV35	PF13499
LS	LS_random_background0	Q15116	112	PF07686	Q9BXB1	PF00001
LS	LS_random_background0	Q15116	112	PF07686	Q9BXB1	PF13855
LS	LS_random_background0	Q15116	112	PF07686	Q9BXS9	PF01740
LS	LS_random_background0	Q15116	112	PF07686	Q9NZQ7	PF07686
LS	LS_random_background0	Q15116	112	PF07686	Q9NZQ7	PF08205
LS	LS_random_background0	Q15116	112	PF07686	Q9UK39	PF03372
LS	LS_random_background0	Q15116	112	PF07686	Q9Y619	PF00153
LS	LS_random_background0	Q15116	135	PF07686	O75027	PF00005
LS	LS_random_background0	Q15116	135	PF07686	O75027	PF00664
LS	LS_random_background0	Q15116	135	PF07686	O95258	PF00153
LS	LS_random_background0	Q15116	135	PF07686	P12236	PF00153
LS	LS_random_background0	Q15116	135	PF07686	P16260	PF00153
LS	LS_random_background0	Q15116	135	PF07686	P27361	PF00069
LS	LS_random_background0	Q15116	135	PF07686	P28482	PF00069
LS	LS_random_background0	Q15116	135	PF07686	P31749	PF00069
LS	LS_random_background0	Q15116	135	PF07686	P33681	PF07686
LS	LS_random_background0	Q15116	135	PF07686	P33681	PF08205
LS	LS_random_background0	Q15116	135	PF07686	P36894	PF01064
LS	LS_random_background0	Q15116	135	PF07686	P45974	PF00443
LS	LS_random_background0	Q15116	135	PF07686	Q00987	PF02201
LS	LS_random_background0	Q15116	135	PF07686	Q13263	PF00628
LS	LS_random_background0	Q15116	135	PF07686	Q14527	PF00176
LS	LS_random_background0	Q15116	135	PF07686	Q14527	PF00271
LS	LS_random_background0	Q15116	135	PF07686	Q15116	PF07686
LS	LS_random_background0	Q15116	135	PF07686	Q53GT1	PF01344
LS	LS_random_background0	Q15116	135	PF07686	Q5TAQ9	PF00400
LS	LS_random_background0	Q15116	135	PF07686	Q6KCM7	PF00153
LS	LS_random_background0	Q15116	135	PF07686	Q6KCM7	PF13499
LS	LS_random_background0	Q15116	135	PF07686	Q8IZQ1	PF00400
LS	LS_random_background0	Q15116	135	PF07686	Q8N122	PF00400
LS	LS_random_background0	Q15116	135	PF07686	Q8NCG7	PF01764
LS	LS_random_background0	Q15116	135	PF07686	Q8NCW6	PF00652
LS	LS_random_background0	Q15116	135	PF07686	Q8NE86	PF04678
LS	LS_random_background0	Q15116	135	PF07686	Q969H0	PF00400
LS	LS_random_background0	Q15116	135	PF07686	Q96A46	PF00153
LS	LS_random_background0	Q15116	135	PF07686	Q96AG3	PF00153
LS	LS_random_background0	Q15116	135	PF07686	Q96IV0	PF01841
LS	LS_random_background0	Q15116	135	PF07686	Q9BQ51	PF22705
LS	LS_random_background0	Q15116	135	PF07686	Q9BV35	PF00153
LS	LS_random_background0	Q15116	135	PF07686	Q9BV35	PF13499
LS	LS_random_background0	Q15116	135	PF07686	Q9BXB1	PF00001
LS	LS_random_background0	Q15116	135	PF07686	Q9BXB1	PF13855
LS	LS_random_background0	Q15116	135	PF07686	Q9BXS9	PF01740
LS	LS_random_background0	Q15116	135	PF07686	Q9NZQ7	PF07686
LS	LS_random_background0	Q15116	135	PF07686	Q9NZQ7	PF08205
LS	LS_random_background0	Q15116	135	PF07686	Q9UK39	PF03372
LS	LS_random_background0	Q15116	135	PF07686	Q9Y619	PF00153
LS	LS_random_background0	Q15116	144	PF07686	O75027	PF00005
LS	LS_random_background0	Q15116	144	PF07686	O75027	PF00664
LS	LS_random_background0	Q15116	144	PF07686	O95258	PF00153
LS	LS_random_background0	Q15116	144	PF07686	P12236	PF00153
LS	LS_random_background0	Q15116	144	PF07686	P16260	PF00153
LS	LS_random_background0	Q15116	144	PF07686	P27361	PF00069
LS	LS_random_background0	Q15116	144	PF07686	P28482	PF00069
LS	LS_random_background0	Q15116	144	PF07686	P31749	PF00069
LS	LS_random_background0	Q15116	144	PF07686	P33681	PF07686
LS	LS_random_background0	Q15116	144	PF07686	P33681	PF08205
LS	LS_random_background0	Q15116	144	PF07686	P36894	PF01064
LS	LS_random_background0	Q15116	144	PF07686	P45974	PF00443
LS	LS_random_background0	Q15116	144	PF07686	Q00987	PF02201
LS	LS_random_background0	Q15116	144	PF07686	Q13263	PF00628
LS	LS_random_background0	Q15116	144	PF07686	Q14527	PF00176
LS	LS_random_background0	Q15116	144	PF07686	Q14527	PF00271
LS	LS_random_background0	Q15116	144	PF07686	Q15116	PF07686
LS	LS_random_background0	Q15116	144	PF07686	Q53GT1	PF01344
LS	LS_random_background0	Q15116	144	PF07686	Q5TAQ9	PF00400
LS	LS_random_background0	Q15116	144	PF07686	Q6KCM7	PF00153
LS	LS_random_background0	Q15116	144	PF07686	Q6KCM7	PF13499
LS	LS_random_background0	Q15116	144	PF07686	Q8IZQ1	PF00400
LS	LS_random_background0	Q15116	144	PF07686	Q8N122	PF00400
LS	LS_random_background0	Q15116	144	PF07686	Q8NCG7	PF01764
LS	LS_random_background0	Q15116	144	PF07686	Q8NCW6	PF00652
LS	LS_random_background0	Q15116	144	PF07686	Q8NE86	PF04678
LS	LS_random_background0	Q15116	144	PF07686	Q969H0	PF00400
LS	LS_random_background0	Q15116	144	PF07686	Q96A46	PF00153
LS	LS_random_background0	Q15116	144	PF07686	Q96AG3	PF00153
LS	LS_random_background0	Q15116	144	PF07686	Q96IV0	PF01841
LS	LS_random_background0	Q15116	144	PF07686	Q9BQ51	PF22705
LS	LS_random_background0	Q15116	144	PF07686	Q9BV35	PF00153
LS	LS_random_background0	Q15116	144	PF07686	Q9BV35	PF13499
LS	LS_random_background0	Q15116	144	PF07686	Q9BXB1	PF00001
LS	LS_random_background0	Q15116	144	PF07686	Q9BXB1	PF13855
LS	LS_random_background0	Q15116	144	PF07686	Q9BXS9	PF01740
LS	LS_random_background0	Q15116	144	PF07686	Q9NZQ7	PF07686
LS	LS_random_background0	Q15116	144	PF07686	Q9NZQ7	PF08205
LS	LS_random_background0	Q15116	144	PF07686	Q9UK39	PF03372
LS	LS_random_background0	Q15116	144	PF07686	Q9Y619	PF00153
LS	LS_random_background0	Q9BS26	96	PF00085	O15042	PF00076
LS	LS_random_background0	Q9BS26	96	PF00085	P13667	PF00085
LS	LS_random_background0	Q9BS26	96	PF00085	P35637	PF00076
LS	LS_random_background0	Q9BS26	96	PF00085	P43121	PF07686
LS	LS_random_background0	Q9BS26	96	PF00085	Q13162	PF00578
LS	LS_random_background0	Q9BS26	96	PF00085	Q13162	PF10417
LS	LS_random_background0	Q9BS26	96	PF00085	Q15717	PF00076
LS	LS_random_background0	Q9BS26	96	PF00085	Q92611	PF01532
LS	LS_random_background0	Q9BS26	96	PF00085	Q9BS26	PF00085
LS	LS_random_background0	Q9BS26	96	PF00085	Q9BZQ6	PF01532
LS	LS_random_background0	Q9BS26	96	PF00085	Q9H6Z9	PF13640
LS	LS_random_background0	O95453	73	PF04857	O95453	PF04857
LS	LS_random_background0	O95453	73	PF04857	O95453	PF08675
LS	LS_random_background0	Q05209	67	PF00102	O43639	PF00017
LS	LS_random_background0	Q05209	67	PF00102	O60674	PF07714
LS	LS_random_background0	Q05209	67	PF00102	P00533	PF07714
LS	LS_random_background0	Q05209	67	PF00102	P04626	PF07714
LS	LS_random_background0	Q05209	67	PF00102	P04629	PF07714
LS	LS_random_background0	Q05209	67	PF00102	P06213	PF07714
LS	LS_random_background0	Q05209	67	PF00102	P06239	PF00017
LS	LS_random_background0	Q05209	67	PF00102	P06239	PF07714
LS	LS_random_background0	Q05209	67	PF00102	P08069	PF07714
LS	LS_random_background0	Q05209	67	PF00102	P08581	PF07714
LS	LS_random_background0	Q05209	67	PF00102	P09619	PF07714
LS	LS_random_background0	Q05209	67	PF00102	P10721	PF07714
LS	LS_random_background0	Q05209	67	PF00102	P10912	PF00041
LS	LS_random_background0	Q05209	67	PF00102	P15311	PF09379
LS	LS_random_background0	Q05209	67	PF00102	P16333	PF00017
LS	LS_random_background0	Q05209	67	PF00102	P19174	PF00017
LS	LS_random_background0	Q05209	67	PF00102	P21802	PF07714
LS	LS_random_background0	Q05209	67	PF00102	P21860	PF07714
LS	LS_random_background0	Q05209	67	PF00102	P22455	PF07714
LS	LS_random_background0	Q05209	67	PF00102	P29350	PF00017
LS	LS_random_background0	Q05209	67	PF00102	P29350	PF00102
LS	LS_random_background0	Q05209	67	PF00102	P29353	PF00017
LS	LS_random_background0	Q05209	67	PF00102	P35968	PF07714
LS	LS_random_background0	Q05209	67	PF00102	P41240	PF00017
LS	LS_random_background0	Q05209	67	PF00102	P41240	PF07714
LS	LS_random_background0	Q05209	67	PF00102	P42680	PF00017
LS	LS_random_background0	Q05209	67	PF00102	P42680	PF07714
LS	LS_random_background0	Q05209	67	PF00102	P62993	PF00017
LS	LS_random_background0	Q05209	67	PF00102	Q01974	PF07714
LS	LS_random_background0	Q05209	67	PF00102	Q02763	PF00041
LS	LS_random_background0	Q05209	67	PF00102	Q02763	PF07714
LS	LS_random_background0	Q05209	67	PF00102	Q05209	PF00102
LS	LS_random_background0	Q05209	67	PF00102	Q05397	PF07714
LS	LS_random_background0	Q05209	67	PF00102	Q07912	PF07714
LS	LS_random_background0	Q05209	67	PF00102	Q13308	PF07714
LS	LS_random_background0	Q05209	67	PF00102	Q14289	PF07714
LS	LS_random_background0	Q05209	67	PF00102	Q15303	PF07714
LS	LS_random_background0	Q05209	67	PF00102	Q6ZMQ8	PF07714
LS	LS_random_background0	Q05209	67	PF00102	Q6ZTA4	PF00041
LS	LS_random_background0	Q05209	67	PF00102	Q8IWU2	PF07714
LS	LS_random_background0	Q05209	94	PF00102	O43639	PF00017
LS	LS_random_background0	Q05209	94	PF00102	O60674	PF07714
LS	LS_random_background0	Q05209	94	PF00102	P00533	PF07714
LS	LS_random_background0	Q05209	94	PF00102	P04626	PF07714
LS	LS_random_background0	Q05209	94	PF00102	P04629	PF07714
LS	LS_random_background0	Q05209	94	PF00102	P06213	PF07714
LS	LS_random_background0	Q05209	94	PF00102	P06239	PF00017
LS	LS_random_background0	Q05209	94	PF00102	P06239	PF07714
LS	LS_random_background0	Q05209	94	PF00102	P08069	PF07714
LS	LS_random_background0	Q05209	94	PF00102	P08581	PF07714
LS	LS_random_background0	Q05209	94	PF00102	P09619	PF07714
LS	LS_random_background0	Q05209	94	PF00102	P10721	PF07714
LS	LS_random_background0	Q05209	94	PF00102	P10912	PF00041
LS	LS_random_background0	Q05209	94	PF00102	P15311	PF09379
LS	LS_random_background0	Q05209	94	PF00102	P16333	PF00017
LS	LS_random_background0	Q05209	94	PF00102	P19174	PF00017
LS	LS_random_background0	Q05209	94	PF00102	P21802	PF07714
LS	LS_random_background0	Q05209	94	PF00102	P21860	PF07714
LS	LS_random_background0	Q05209	94	PF00102	P22455	PF07714
LS	LS_random_background0	Q05209	94	PF00102	P29350	PF00017
LS	LS_random_background0	Q05209	94	PF00102	P29350	PF00102
LS	LS_random_background0	Q05209	94	PF00102	P29353	PF00017
LS	LS_random_background0	Q05209	94	PF00102	P35968	PF07714
LS	LS_random_background0	Q05209	94	PF00102	P41240	PF00017
LS	LS_random_background0	Q05209	94	PF00102	P41240	PF07714
LS	LS_random_background0	Q05209	94	PF00102	P42680	PF00017
LS	LS_random_background0	Q05209	94	PF00102	P42680	PF07714
LS	LS_random_background0	Q05209	94	PF00102	P62993	PF00017
LS	LS_random_background0	Q05209	94	PF00102	Q01974	PF07714
LS	LS_random_background0	Q05209	94	PF00102	Q02763	PF00041
LS	LS_random_background0	Q05209	94	PF00102	Q02763	PF07714
LS	LS_random_background0	Q05209	94	PF00102	Q05209	PF00102
LS	LS_random_background0	Q05209	94	PF00102	Q05397	PF07714
LS	LS_random_background0	Q05209	94	PF00102	Q07912	PF07714
LS	LS_random_background0	Q05209	94	PF00102	Q13308	PF07714
LS	LS_random_background0	Q05209	94	PF00102	Q14289	PF07714
LS	LS_random_background0	Q05209	94	PF00102	Q15303	PF07714
LS	LS_random_background0	Q05209	94	PF00102	Q6ZMQ8	PF07714
LS	LS_random_background0	Q05209	94	PF00102	Q6ZTA4	PF00041
LS	LS_random_background0	Q05209	94	PF00102	Q8IWU2	PF07714
LS	LS_random_background0	Q05209	167	PF00102	O43639	PF00017
LS	LS_random_background0	Q05209	167	PF00102	O60674	PF07714
LS	LS_random_background0	Q05209	167	PF00102	P00533	PF07714
LS	LS_random_background0	Q05209	167	PF00102	P04626	PF07714
LS	LS_random_background0	Q05209	167	PF00102	P04629	PF07714
LS	LS_random_background0	Q05209	167	PF00102	P06213	PF07714
LS	LS_random_background0	Q05209	167	PF00102	P06239	PF00017
LS	LS_random_background0	Q05209	167	PF00102	P06239	PF07714
LS	LS_random_background0	Q05209	167	PF00102	P08069	PF07714
LS	LS_random_background0	Q05209	167	PF00102	P08581	PF07714
LS	LS_random_background0	Q05209	167	PF00102	P09619	PF07714
LS	LS_random_background0	Q05209	167	PF00102	P10721	PF07714
LS	LS_random_background0	Q05209	167	PF00102	P10912	PF00041
LS	LS_random_background0	Q05209	167	PF00102	P15311	PF09379
LS	LS_random_background0	Q05209	167	PF00102	P16333	PF00017
LS	LS_random_background0	Q05209	167	PF00102	P19174	PF00017
LS	LS_random_background0	Q05209	167	PF00102	P21802	PF07714
LS	LS_random_background0	Q05209	167	PF00102	P21860	PF07714
LS	LS_random_background0	Q05209	167	PF00102	P22455	PF07714
LS	LS_random_background0	Q05209	167	PF00102	P29350	PF00017
LS	LS_random_background0	Q05209	167	PF00102	P29350	PF00102
LS	LS_random_background0	Q05209	167	PF00102	P29353	PF00017
LS	LS_random_background0	Q05209	167	PF00102	P35968	PF07714
LS	LS_random_background0	Q05209	167	PF00102	P41240	PF00017
LS	LS_random_background0	Q05209	167	PF00102	P41240	PF07714
LS	LS_random_background0	Q05209	167	PF00102	P42680	PF00017
LS	LS_random_background0	Q05209	167	PF00102	P42680	PF07714
LS	LS_random_background0	Q05209	167	PF00102	P62993	PF00017
LS	LS_random_background0	Q05209	167	PF00102	Q01974	PF07714
LS	LS_random_background0	Q05209	167	PF00102	Q02763	PF00041
LS	LS_random_background0	Q05209	167	PF00102	Q02763	PF07714
LS	LS_random_background0	Q05209	167	PF00102	Q05209	PF00102
LS	LS_random_background0	Q05209	167	PF00102	Q05397	PF07714
LS	LS_random_background0	Q05209	167	PF00102	Q07912	PF07714
LS	LS_random_background0	Q05209	167	PF00102	Q13308	PF07714
LS	LS_random_background0	Q05209	167	PF00102	Q14289	PF07714
LS	LS_random_background0	Q05209	167	PF00102	Q15303	PF07714
LS	LS_random_background0	Q05209	167	PF00102	Q6ZMQ8	PF07714
LS	LS_random_background0	Q05209	167	PF00102	Q6ZTA4	PF00041
LS	LS_random_background0	Q05209	167	PF00102	Q8IWU2	PF07714
LS	LS_random_background0	Q05209	204	PF00102	O43639	PF00017
LS	LS_random_background0	Q05209	204	PF00102	O60674	PF07714
LS	LS_random_background0	Q05209	204	PF00102	P00533	PF07714
LS	LS_random_background0	Q05209	204	PF00102	P04626	PF07714
LS	LS_random_background0	Q05209	204	PF00102	P04629	PF07714
LS	LS_random_background0	Q05209	204	PF00102	P06213	PF07714
LS	LS_random_background0	Q05209	204	PF00102	P06239	PF00017
LS	LS_random_background0	Q05209	204	PF00102	P06239	PF07714
LS	LS_random_background0	Q05209	204	PF00102	P08069	PF07714
LS	LS_random_background0	Q05209	204	PF00102	P08581	PF07714
LS	LS_random_background0	Q05209	204	PF00102	P09619	PF07714
LS	LS_random_background0	Q05209	204	PF00102	P10721	PF07714
LS	LS_random_background0	Q05209	204	PF00102	P10912	PF00041
LS	LS_random_background0	Q05209	204	PF00102	P15311	PF09379
LS	LS_random_background0	Q05209	204	PF00102	P16333	PF00017
LS	LS_random_background0	Q05209	204	PF00102	P19174	PF00017
LS	LS_random_background0	Q05209	204	PF00102	P21802	PF07714
LS	LS_random_background0	Q05209	204	PF00102	P21860	PF07714
LS	LS_random_background0	Q05209	204	PF00102	P22455	PF07714
LS	LS_random_background0	Q05209	204	PF00102	P29350	PF00017
LS	LS_random_background0	Q05209	204	PF00102	P29350	PF00102
LS	LS_random_background0	Q05209	204	PF00102	P29353	PF00017
LS	LS_random_background0	Q05209	204	PF00102	P35968	PF07714
LS	LS_random_background0	Q05209	204	PF00102	P41240	PF00017
LS	LS_random_background0	Q05209	204	PF00102	P41240	PF07714
LS	LS_random_background0	Q05209	204	PF00102	P42680	PF00017
LS	LS_random_background0	Q05209	204	PF00102	P42680	PF07714
LS	LS_random_background0	Q05209	204	PF00102	P62993	PF00017
LS	LS_random_background0	Q05209	204	PF00102	Q01974	PF07714
LS	LS_random_background0	Q05209	204	PF00102	Q02763	PF00041
LS	LS_random_background0	Q05209	204	PF00102	Q02763	PF07714
LS	LS_random_background0	Q05209	204	PF00102	Q05209	PF00102
LS	LS_random_background0	Q05209	204	PF00102	Q05397	PF07714
LS	LS_random_background0	Q05209	204	PF00102	Q07912	PF07714
LS	LS_random_background0	Q05209	204	PF00102	Q13308	PF07714
LS	LS_random_background0	Q05209	204	PF00102	Q14289	PF07714
LS	LS_random_background0	Q05209	204	PF00102	Q15303	PF07714
LS	LS_random_background0	Q05209	204	PF00102	Q6ZMQ8	PF07714
LS	LS_random_background0	Q05209	204	PF00102	Q6ZTA4	PF00041
LS	LS_random_background0	Q05209	204	PF00102	Q8IWU2	PF07714
LS	LS_random_background0	P61073	228	PF00001	O00398	PF00001
LS	LS_random_background0	P61073	228	PF00001	O95715	PF00048
LS	LS_random_background0	P61073	228	PF00001	P07237	PF00085
LS	LS_random_background0	P61073	228	PF00001	P25106	PF00001
LS	LS_random_background0	P61073	228	PF00001	P32302	PF00001
LS	LS_random_background0	P61073	228	PF00001	P33981	PF00069
LS	LS_random_background0	P61073	228	PF00001	P35626	PF00069
LS	LS_random_background0	P61073	228	PF00001	P40259	PF07686
LS	LS_random_background0	P61073	228	PF00001	P48061	PF00048
LS	LS_random_background0	P61073	228	PF00001	P49682	PF00001
LS	LS_random_background0	P61073	228	PF00001	P51681	PF00001
LS	LS_random_background0	P61073	228	PF00001	P55085	PF00001
LS	LS_random_background0	P61073	228	PF00001	P63096	PF00503
LS	LS_random_background0	P61073	228	PF00001	Q14344	PF00503
LS	LS_random_background0	P61073	228	PF00001	Q6XUX3	PF00069
LS	LS_random_background0	P61073	228	PF00001	Q8TDJ6	PF00400
LS	LS_random_background0	P61073	228	PF00001	Q92633	PF00001
LS	LS_random_background0	P61073	228	PF00001	Q99679	PF00001
LS	LS_random_background0	Q96H15	64	PF07686	P02751	PF00041
LS	LS_random_background0	Q96H15	64	PF07686	P13569	PF00005
LS	LS_random_background0	Q96H15	64	PF07686	P13569	PF00664
LS	LS_random_background0	Q96H15	64	PF07686	P18084	PF00362
LS	LS_random_background0	Q96H15	64	PF07686	P18084	PF17205
LS	LS_random_background0	Q96H15	64	PF07686	P18084	PF18372
LS	LS_random_background0	Q96H15	64	PF07686	P50453	PF00079
LS	LS_random_background0	Q96H15	64	PF07686	P68032	PF00022
LS	LS_random_background0	Q96H15	64	PF07686	Q96H15	PF07686
LS	LS_random_background0	Q96H15	116	PF07686	P02751	PF00041
LS	LS_random_background0	Q96H15	116	PF07686	P13569	PF00005
LS	LS_random_background0	Q96H15	116	PF07686	P13569	PF00664
LS	LS_random_background0	Q96H15	116	PF07686	P18084	PF00362
LS	LS_random_background0	Q96H15	116	PF07686	P18084	PF17205
LS	LS_random_background0	Q96H15	116	PF07686	P18084	PF18372
LS	LS_random_background0	Q96H15	116	PF07686	P50453	PF00079
LS	LS_random_background0	Q96H15	116	PF07686	P68032	PF00022
LS	LS_random_background0	Q96H15	116	PF07686	Q96H15	PF07686
LS	LS_random_background0	Q9NUW8	541	PF06087	Q9NUW8	PF06087
LS	LS_random_background0	Q9BR01	48	PF00685	O00204	PF00685
LS	LS_random_background0	Q9BR01	48	PF00685	O00338	PF00685
LS	LS_random_background0	Q9BR01	48	PF00685	P0DMM9	PF00685
LS	LS_random_background0	Q9BR01	48	PF00685	P50225	PF00685
LS	LS_random_background0	Q9BR01	48	PF00685	P50226	PF00685
LS	LS_random_background0	Q9BR01	48	PF00685	Q9BR01	PF00685
LS	LS_random_background0	Q9BR01	210	PF00685	O00204	PF00685
LS	LS_random_background0	Q9BR01	210	PF00685	O00338	PF00685
LS	LS_random_background0	Q9BR01	210	PF00685	P0DMM9	PF00685
LS	LS_random_background0	Q9BR01	210	PF00685	P50225	PF00685
LS	LS_random_background0	Q9BR01	210	PF00685	P50226	PF00685
LS	LS_random_background0	Q9BR01	210	PF00685	Q9BR01	PF00685
LS	LS_random_background0	Q9BR01	253	PF00685	O00204	PF00685
LS	LS_random_background0	Q9BR01	253	PF00685	O00338	PF00685
LS	LS_random_background0	Q9BR01	253	PF00685	P0DMM9	PF00685
LS	LS_random_background0	Q9BR01	253	PF00685	P50225	PF00685
LS	LS_random_background0	Q9BR01	253	PF00685	P50226	PF00685
LS	LS_random_background0	Q9BR01	253	PF00685	Q9BR01	PF00685
LS	LS_random_background0	O95486	966	PF00626	P78310	PF07686
LS	LS_random_background0	O95486	966	PF00626	Q15436	PF00626
LS	LS_random_background0	O95486	966	PF00626	Q15436	PF04811
LS	LS_random_background0	O95486	966	PF00626	Q15436	PF04815
LS	LS_random_background0	O95486	966	PF00626	Q15437	PF00626
LS	LS_random_background0	O95486	966	PF00626	Q15437	PF04811
LS	LS_random_background0	O95486	966	PF00626	Q15437	PF04815
LS	LS_random_background0	O95486	966	PF00626	Q9NR31	PF00025
LS	LS_random_background0	O95486	966	PF00626	Q9Y6B6	PF00025
LS	LS_random_background0	O95486	997	PF00626	P78310	PF07686
LS	LS_random_background0	O95486	997	PF00626	Q15436	PF00626
LS	LS_random_background0	O95486	997	PF00626	Q15436	PF04811
LS	LS_random_background0	O95486	997	PF00626	Q15436	PF04815
LS	LS_random_background0	O95486	997	PF00626	Q15437	PF00626
LS	LS_random_background0	O95486	997	PF00626	Q15437	PF04811
LS	LS_random_background0	O95486	997	PF00626	Q15437	PF04815
LS	LS_random_background0	O95486	997	PF00626	Q9NR31	PF00025
LS	LS_random_background0	O95486	997	PF00626	Q9Y6B6	PF00025
LS	LS_random_background0	Q9Y232	372	PF00378	Q9Y232	PF00378
LS	LS_random_background0	Q9Y232	372	PF00378	Q9Y6F7	PF00378
LS	LS_random_background0	Q04206	63	PF00554	P01100	PF00170
LS	LS_random_background0	Q04206	63	PF00554	P05412	PF00170
LS	LS_random_background0	Q04206	63	PF00554	P17676	PF07716
LS	LS_random_background0	Q04206	63	PF00554	P18847	PF00170
LS	LS_random_background0	Q04206	63	PF00554	P19838	PF00554
LS	LS_random_background0	Q04206	63	PF00554	P19838	PF16179
LS	LS_random_background0	Q04206	63	PF00554	P49716	PF07716
LS	LS_random_background0	Q04206	63	PF00554	Q00653	PF00554
LS	LS_random_background0	Q04206	63	PF00554	Q00653	PF16179
LS	LS_random_background0	Q04206	63	PF00554	Q01201	PF00554
LS	LS_random_background0	Q04206	63	PF00554	Q01201	PF16179
LS	LS_random_background0	Q04206	63	PF00554	Q04206	PF00554
LS	LS_random_background0	Q04206	63	PF00554	Q04206	PF16179
LS	LS_random_background0	Q04206	63	PF00554	Q04864	PF00554
LS	LS_random_background0	Q04206	63	PF00554	Q04864	PF16179
LS	LS_random_background0	Q04206	63	PF00554	Q08050	PF00250
LS	LS_random_background0	Q04206	63	PF00554	Q8N1L9	PF00170
LS	LS_random_background0	Q04206	63	PF00554	Q9BZS1	PF00250
LS	LS_random_background0	Q04206	214	PF16179	O00221	PF12796
LS	LS_random_background0	Q04206	214	PF16179	O75832	PF12796
LS	LS_random_background0	Q04206	214	PF16179	P0CG39	PF12796
LS	LS_random_background0	Q04206	214	PF16179	P17676	PF07716
LS	LS_random_background0	Q04206	214	PF16179	P19838	PF00554
LS	LS_random_background0	Q04206	214	PF16179	P19838	PF12796
LS	LS_random_background0	Q04206	214	PF16179	P19838	PF16179
LS	LS_random_background0	Q04206	214	PF16179	P25963	PF12796
LS	LS_random_background0	Q04206	214	PF16179	P46531	PF12796
LS	LS_random_background0	Q04206	214	PF16179	P49716	PF07716
LS	LS_random_background0	Q04206	214	PF16179	P58546	PF12796
LS	LS_random_background0	Q04206	214	PF16179	P78545	PF00178
LS	LS_random_background0	Q04206	214	PF16179	Q00653	PF00554
LS	LS_random_background0	Q04206	214	PF16179	Q00653	PF12796
LS	LS_random_background0	Q04206	214	PF16179	Q00653	PF16179
LS	LS_random_background0	Q04206	214	PF16179	Q01201	PF00554
LS	LS_random_background0	Q04206	214	PF16179	Q01201	PF16179
LS	LS_random_background0	Q04206	214	PF16179	Q04206	PF00554
LS	LS_random_background0	Q04206	214	PF16179	Q04206	PF16179
LS	LS_random_background0	Q04206	214	PF16179	Q04864	PF00554
LS	LS_random_background0	Q04206	214	PF16179	Q04864	PF16179
LS	LS_random_background0	Q04206	214	PF16179	Q13625	PF12796
LS	LS_random_background0	Q04206	214	PF16179	Q15653	PF12796
LS	LS_random_background0	Q04206	214	PF16179	Q6S8J3	PF12796
LS	LS_random_background0	Q04206	214	PF16179	Q8WUF5	PF12796
LS	LS_random_background0	Q04206	214	PF16179	Q96DX5	PF12796
LS	LS_random_background0	Q04206	214	PF16179	Q99728	PF12796
LS	LS_random_background0	Q04206	214	PF16179	Q9H9B1	PF12796
LS	LS_random_background0	Q04206	225	PF16179	O00221	PF12796
LS	LS_random_background0	Q04206	225	PF16179	O75832	PF12796
LS	LS_random_background0	Q04206	225	PF16179	P0CG39	PF12796
LS	LS_random_background0	Q04206	225	PF16179	P17676	PF07716
LS	LS_random_background0	Q04206	225	PF16179	P19838	PF00554
LS	LS_random_background0	Q04206	225	PF16179	P19838	PF12796
LS	LS_random_background0	Q04206	225	PF16179	P19838	PF16179
LS	LS_random_background0	Q04206	225	PF16179	P25963	PF12796
LS	LS_random_background0	Q04206	225	PF16179	P46531	PF12796
LS	LS_random_background0	Q04206	225	PF16179	P49716	PF07716
LS	LS_random_background0	Q04206	225	PF16179	P58546	PF12796
LS	LS_random_background0	Q04206	225	PF16179	P78545	PF00178
LS	LS_random_background0	Q04206	225	PF16179	Q00653	PF00554
LS	LS_random_background0	Q04206	225	PF16179	Q00653	PF12796
LS	LS_random_background0	Q04206	225	PF16179	Q00653	PF16179
LS	LS_random_background0	Q04206	225	PF16179	Q01201	PF00554
LS	LS_random_background0	Q04206	225	PF16179	Q01201	PF16179
LS	LS_random_background0	Q04206	225	PF16179	Q04206	PF00554
LS	LS_random_background0	Q04206	225	PF16179	Q04206	PF16179
LS	LS_random_background0	Q04206	225	PF16179	Q04864	PF00554
LS	LS_random_background0	Q04206	225	PF16179	Q04864	PF16179
LS	LS_random_background0	Q04206	225	PF16179	Q13625	PF12796
LS	LS_random_background0	Q04206	225	PF16179	Q15653	PF12796
LS	LS_random_background0	Q04206	225	PF16179	Q6S8J3	PF12796
LS	LS_random_background0	Q04206	225	PF16179	Q8WUF5	PF12796
LS	LS_random_background0	Q04206	225	PF16179	Q96DX5	PF12796
LS	LS_random_background0	Q04206	225	PF16179	Q99728	PF12796
LS	LS_random_background0	Q04206	225	PF16179	Q9H9B1	PF12796
LS	LS_random_background0	P23458	759	PF07714	O14508	PF00017
LS	LS_random_background0	P23458	759	PF07714	O14543	PF00017
LS	LS_random_background0	P23458	759	PF07714	O15524	PF00017
LS	LS_random_background0	P23458	759	PF07714	O60674	PF07714
LS	LS_random_background0	P23458	759	PF07714	O60674	PF17887
LS	LS_random_background0	P23458	759	PF07714	O75886	PF00018
LS	LS_random_background0	P23458	759	PF07714	O95835	PF00069
LS	LS_random_background0	P23458	759	PF07714	P00519	PF00017
LS	LS_random_background0	P23458	759	PF07714	P00519	PF00018
LS	LS_random_background0	P23458	759	PF07714	P00519	PF07714
LS	LS_random_background0	P23458	759	PF07714	P00533	PF07714
LS	LS_random_background0	P23458	759	PF07714	P04049	PF00130
LS	LS_random_background0	P23458	759	PF07714	P04049	PF02196
LS	LS_random_background0	P23458	759	PF07714	P04049	PF07714
LS	LS_random_background0	P23458	759	PF07714	P04626	PF07714
LS	LS_random_background0	P23458	759	PF07714	P04629	PF07714
LS	LS_random_background0	P23458	759	PF07714	P04629	PF13855
LS	LS_random_background0	P23458	759	PF07714	P06213	PF07714
LS	LS_random_background0	P23458	759	PF07714	P06241	PF00017
LS	LS_random_background0	P23458	759	PF07714	P06241	PF00018
LS	LS_random_background0	P23458	759	PF07714	P06241	PF07714
LS	LS_random_background0	P23458	759	PF07714	P07900	PF00183
LS	LS_random_background0	P23458	759	PF07714	P08069	PF07714
LS	LS_random_background0	P23458	759	PF07714	P08134	PF00071
LS	LS_random_background0	P23458	759	PF07714	P08238	PF00183
LS	LS_random_background0	P23458	759	PF07714	P10912	PF00041
LS	LS_random_background0	P23458	759	PF07714	P14616	PF00041
LS	LS_random_background0	P23458	759	PF07714	P14616	PF07714
LS	LS_random_background0	P23458	759	PF07714	P15056	PF00130
LS	LS_random_background0	P23458	759	PF07714	P15056	PF02196
LS	LS_random_background0	P23458	759	PF07714	P15056	PF07714
LS	LS_random_background0	P23458	759	PF07714	P17081	PF00071
LS	LS_random_background0	P23458	759	PF07714	P17252	PF00069
LS	LS_random_background0	P23458	759	PF07714	P17252	PF00130
LS	LS_random_background0	P23458	759	PF07714	P19174	PF00017
LS	LS_random_background0	P23458	759	PF07714	P19174	PF00018
LS	LS_random_background0	P23458	759	PF07714	P19174	PF00169
LS	LS_random_background0	P23458	759	PF07714	P19525	PF00069
LS	LS_random_background0	P23458	759	PF07714	P23458	PF07714
LS	LS_random_background0	P23458	759	PF07714	P23458	PF17887
LS	LS_random_background0	P23458	759	PF07714	P29350	PF00017
LS	LS_random_background0	P23458	759	PF07714	P29350	PF00102
LS	LS_random_background0	P23458	759	PF07714	P29597	PF07714
LS	LS_random_background0	P23458	759	PF07714	P29597	PF17887
LS	LS_random_background0	P23458	759	PF07714	P35568	PF00169
LS	LS_random_background0	P23458	759	PF07714	P37173	PF07714
LS	LS_random_background0	P23458	759	PF07714	P40189	PF00041
LS	LS_random_background0	P23458	759	PF07714	P40763	PF00017
LS	LS_random_background0	P23458	759	PF07714	P42224	PF00017
LS	LS_random_background0	P23458	759	PF07714	P42226	PF00017
LS	LS_random_background0	P23458	759	PF07714	P42229	PF00017
LS	LS_random_background0	P23458	759	PF07714	P42680	PF00017
LS	LS_random_background0	P23458	759	PF07714	P42680	PF00018
LS	LS_random_background0	P23458	759	PF07714	P42680	PF00169
LS	LS_random_background0	P23458	759	PF07714	P42680	PF07714
LS	LS_random_background0	P23458	759	PF07714	P42684	PF00017
LS	LS_random_background0	P23458	759	PF07714	P42684	PF00018
LS	LS_random_background0	P23458	759	PF07714	P42684	PF07714
LS	LS_random_background0	P23458	759	PF07714	P51692	PF00017
LS	LS_random_background0	P23458	759	PF07714	P52198	PF00071
LS	LS_random_background0	P23458	759	PF07714	P52333	PF07714
LS	LS_random_background0	P23458	759	PF07714	P52333	PF17887
LS	LS_random_background0	P23458	759	PF07714	P52630	PF00017
LS	LS_random_background0	P23458	759	PF07714	P60763	PF00071
LS	LS_random_background0	P23458	759	PF07714	P60953	PF00071
LS	LS_random_background0	P23458	759	PF07714	P61586	PF00071
LS	LS_random_background0	P23458	759	PF07714	P62258	PF00244
LS	LS_random_background0	P23458	759	PF07714	P62745	PF00071
LS	LS_random_background0	P23458	759	PF07714	P62993	PF00017
LS	LS_random_background0	P23458	759	PF07714	P62993	PF00018
LS	LS_random_background0	P23458	759	PF07714	P63000	PF00071
LS	LS_random_background0	P23458	759	PF07714	P78368	PF00069
LS	LS_random_background0	P23458	759	PF07714	P84095	PF00071
LS	LS_random_background0	P23458	759	PF07714	Q01995	PF00307
LS	LS_random_background0	P23458	759	PF07714	Q05513	PF00069
LS	LS_random_background0	P23458	759	PF07714	Q05513	PF00130
LS	LS_random_background0	P23458	759	PF07714	Q06124	PF00017
LS	LS_random_background0	P23458	759	PF07714	Q06124	PF00102
LS	LS_random_background0	P23458	759	PF07714	Q06187	PF00017
LS	LS_random_background0	P23458	759	PF07714	Q06187	PF00018
LS	LS_random_background0	P23458	759	PF07714	Q06187	PF00169
LS	LS_random_background0	P23458	759	PF07714	Q06187	PF07714
LS	LS_random_background0	P23458	759	PF07714	Q13480	PF00169
LS	LS_random_background0	P23458	759	PF07714	Q13813	PF00018
LS	LS_random_background0	P23458	759	PF07714	Q14289	PF00373
LS	LS_random_background0	P23458	759	PF07714	Q14289	PF07714
LS	LS_random_background0	P23458	759	PF07714	Q14289	PF18038
LS	LS_random_background0	P23458	759	PF07714	Q15464	PF00017
LS	LS_random_background0	P23458	759	PF07714	Q15669	PF00071
LS	LS_random_background0	P23458	759	PF07714	Q16671	PF00069
LS	LS_random_background0	P23458	759	PF07714	Q5T7B8	PF00536
LS	LS_random_background0	P23458	759	PF07714	Q6ZTA4	PF00041
LS	LS_random_background0	P23458	759	PF07714	Q7L0Q8	PF00071
LS	LS_random_background0	P23458	759	PF07714	Q92730	PF00071
LS	LS_random_background0	P23458	759	PF07714	Q96JM4	PF13855
LS	LS_random_background0	P23458	759	PF07714	Q99062	PF00041
LS	LS_random_background0	P23458	759	PF07714	Q99650	PF00041
LS	LS_random_background0	P23458	759	PF07714	Q9H4E5	PF00071
LS	LS_random_background0	P23458	759	PF07714	Q9NSE2	PF00017
LS	LS_random_background0	P23458	759	PF07714	Q9Y4H2	PF00169
LS	LS_random_background0	P23458	816	PF07714	O14508	PF00017
LS	LS_random_background0	P23458	816	PF07714	O14543	PF00017
LS	LS_random_background0	P23458	816	PF07714	O15524	PF00017
LS	LS_random_background0	P23458	816	PF07714	O60674	PF07714
LS	LS_random_background0	P23458	816	PF07714	O60674	PF17887
LS	LS_random_background0	P23458	816	PF07714	O75886	PF00018
LS	LS_random_background0	P23458	816	PF07714	O95835	PF00069
LS	LS_random_background0	P23458	816	PF07714	P00519	PF00017
LS	LS_random_background0	P23458	816	PF07714	P00519	PF00018
LS	LS_random_background0	P23458	816	PF07714	P00519	PF07714
LS	LS_random_background0	P23458	816	PF07714	P00533	PF07714
LS	LS_random_background0	P23458	816	PF07714	P04049	PF00130
LS	LS_random_background0	P23458	816	PF07714	P04049	PF02196
LS	LS_random_background0	P23458	816	PF07714	P04049	PF07714
LS	LS_random_background0	P23458	816	PF07714	P04626	PF07714
LS	LS_random_background0	P23458	816	PF07714	P04629	PF07714
LS	LS_random_background0	P23458	816	PF07714	P04629	PF13855
LS	LS_random_background0	P23458	816	PF07714	P06213	PF07714
LS	LS_random_background0	P23458	816	PF07714	P06241	PF00017
LS	LS_random_background0	P23458	816	PF07714	P06241	PF00018
LS	LS_random_background0	P23458	816	PF07714	P06241	PF07714
LS	LS_random_background0	P23458	816	PF07714	P07900	PF00183
LS	LS_random_background0	P23458	816	PF07714	P08069	PF07714
LS	LS_random_background0	P23458	816	PF07714	P08134	PF00071
LS	LS_random_background0	P23458	816	PF07714	P08238	PF00183
LS	LS_random_background0	P23458	816	PF07714	P10912	PF00041
LS	LS_random_background0	P23458	816	PF07714	P14616	PF00041
LS	LS_random_background0	P23458	816	PF07714	P14616	PF07714
LS	LS_random_background0	P23458	816	PF07714	P15056	PF00130
LS	LS_random_background0	P23458	816	PF07714	P15056	PF02196
LS	LS_random_background0	P23458	816	PF07714	P15056	PF07714
LS	LS_random_background0	P23458	816	PF07714	P17081	PF00071
LS	LS_random_background0	P23458	816	PF07714	P17252	PF00069
LS	LS_random_background0	P23458	816	PF07714	P17252	PF00130
LS	LS_random_background0	P23458	816	PF07714	P19174	PF00017
LS	LS_random_background0	P23458	816	PF07714	P19174	PF00018
LS	LS_random_background0	P23458	816	PF07714	P19174	PF00169
LS	LS_random_background0	P23458	816	PF07714	P19525	PF00069
LS	LS_random_background0	P23458	816	PF07714	P23458	PF07714
LS	LS_random_background0	P23458	816	PF07714	P23458	PF17887
LS	LS_random_background0	P23458	816	PF07714	P29350	PF00017
LS	LS_random_background0	P23458	816	PF07714	P29350	PF00102
LS	LS_random_background0	P23458	816	PF07714	P29597	PF07714
LS	LS_random_background0	P23458	816	PF07714	P29597	PF17887
LS	LS_random_background0	P23458	816	PF07714	P35568	PF00169
LS	LS_random_background0	P23458	816	PF07714	P37173	PF07714
LS	LS_random_background0	P23458	816	PF07714	P40189	PF00041
LS	LS_random_background0	P23458	816	PF07714	P40763	PF00017
LS	LS_random_background0	P23458	816	PF07714	P42224	PF00017
LS	LS_random_background0	P23458	816	PF07714	P42226	PF00017
LS	LS_random_background0	P23458	816	PF07714	P42229	PF00017
LS	LS_random_background0	P23458	816	PF07714	P42680	PF00017
LS	LS_random_background0	P23458	816	PF07714	P42680	PF00018
LS	LS_random_background0	P23458	816	PF07714	P42680	PF00169
LS	LS_random_background0	P23458	816	PF07714	P42680	PF07714
LS	LS_random_background0	P23458	816	PF07714	P42684	PF00017
LS	LS_random_background0	P23458	816	PF07714	P42684	PF00018
LS	LS_random_background0	P23458	816	PF07714	P42684	PF07714
LS	LS_random_background0	P23458	816	PF07714	P51692	PF00017
LS	LS_random_background0	P23458	816	PF07714	P52198	PF00071
LS	LS_random_background0	P23458	816	PF07714	P52333	PF07714
LS	LS_random_background0	P23458	816	PF07714	P52333	PF17887
LS	LS_random_background0	P23458	816	PF07714	P52630	PF00017
LS	LS_random_background0	P23458	816	PF07714	P60763	PF00071
LS	LS_random_background0	P23458	816	PF07714	P60953	PF00071
LS	LS_random_background0	P23458	816	PF07714	P61586	PF00071
LS	LS_random_background0	P23458	816	PF07714	P62258	PF00244
LS	LS_random_background0	P23458	816	PF07714	P62745	PF00071
LS	LS_random_background0	P23458	816	PF07714	P62993	PF00017
LS	LS_random_background0	P23458	816	PF07714	P62993	PF00018
LS	LS_random_background0	P23458	816	PF07714	P63000	PF00071
LS	LS_random_background0	P23458	816	PF07714	P78368	PF00069
LS	LS_random_background0	P23458	816	PF07714	P84095	PF00071
LS	LS_random_background0	P23458	816	PF07714	Q01995	PF00307
LS	LS_random_background0	P23458	816	PF07714	Q05513	PF00069
LS	LS_random_background0	P23458	816	PF07714	Q05513	PF00130
LS	LS_random_background0	P23458	816	PF07714	Q06124	PF00017
LS	LS_random_background0	P23458	816	PF07714	Q06124	PF00102
LS	LS_random_background0	P23458	816	PF07714	Q06187	PF00017
LS	LS_random_background0	P23458	816	PF07714	Q06187	PF00018
LS	LS_random_background0	P23458	816	PF07714	Q06187	PF00169
LS	LS_random_background0	P23458	816	PF07714	Q06187	PF07714
LS	LS_random_background0	P23458	816	PF07714	Q13480	PF00169
LS	LS_random_background0	P23458	816	PF07714	Q13813	PF00018
LS	LS_random_background0	P23458	816	PF07714	Q14289	PF00373
LS	LS_random_background0	P23458	816	PF07714	Q14289	PF07714
LS	LS_random_background0	P23458	816	PF07714	Q14289	PF18038
LS	LS_random_background0	P23458	816	PF07714	Q15464	PF00017
LS	LS_random_background0	P23458	816	PF07714	Q15669	PF00071
LS	LS_random_background0	P23458	816	PF07714	Q16671	PF00069
LS	LS_random_background0	P23458	816	PF07714	Q5T7B8	PF00536
LS	LS_random_background0	P23458	816	PF07714	Q6ZTA4	PF00041
LS	LS_random_background0	P23458	816	PF07714	Q7L0Q8	PF00071
LS	LS_random_background0	P23458	816	PF07714	Q92730	PF00071
LS	LS_random_background0	P23458	816	PF07714	Q96JM4	PF13855
LS	LS_random_background0	P23458	816	PF07714	Q99062	PF00041
LS	LS_random_background0	P23458	816	PF07714	Q99650	PF00041
LS	LS_random_background0	P23458	816	PF07714	Q9H4E5	PF00071
LS	LS_random_background0	P23458	816	PF07714	Q9NSE2	PF00017
LS	LS_random_background0	P23458	816	PF07714	Q9Y4H2	PF00169
LS	LS_random_background0	P23458	1120	PF07714	O14508	PF00017
LS	LS_random_background0	P23458	1120	PF07714	O14543	PF00017
LS	LS_random_background0	P23458	1120	PF07714	O15524	PF00017
LS	LS_random_background0	P23458	1120	PF07714	O60674	PF07714
LS	LS_random_background0	P23458	1120	PF07714	O60674	PF17887
LS	LS_random_background0	P23458	1120	PF07714	O75886	PF00018
LS	LS_random_background0	P23458	1120	PF07714	O95835	PF00069
LS	LS_random_background0	P23458	1120	PF07714	P00519	PF00017
LS	LS_random_background0	P23458	1120	PF07714	P00519	PF00018
LS	LS_random_background0	P23458	1120	PF07714	P00519	PF07714
LS	LS_random_background0	P23458	1120	PF07714	P00533	PF07714
LS	LS_random_background0	P23458	1120	PF07714	P04049	PF00130
LS	LS_random_background0	P23458	1120	PF07714	P04049	PF02196
LS	LS_random_background0	P23458	1120	PF07714	P04049	PF07714
LS	LS_random_background0	P23458	1120	PF07714	P04626	PF07714
LS	LS_random_background0	P23458	1120	PF07714	P04629	PF07714
LS	LS_random_background0	P23458	1120	PF07714	P04629	PF13855
LS	LS_random_background0	P23458	1120	PF07714	P06213	PF07714
LS	LS_random_background0	P23458	1120	PF07714	P06241	PF00017
LS	LS_random_background0	P23458	1120	PF07714	P06241	PF00018
LS	LS_random_background0	P23458	1120	PF07714	P06241	PF07714
LS	LS_random_background0	P23458	1120	PF07714	P07900	PF00183
LS	LS_random_background0	P23458	1120	PF07714	P08069	PF07714
LS	LS_random_background0	P23458	1120	PF07714	P08134	PF00071
LS	LS_random_background0	P23458	1120	PF07714	P08238	PF00183
LS	LS_random_background0	P23458	1120	PF07714	P10912	PF00041
LS	LS_random_background0	P23458	1120	PF07714	P14616	PF00041
LS	LS_random_background0	P23458	1120	PF07714	P14616	PF07714
LS	LS_random_background0	P23458	1120	PF07714	P15056	PF00130
LS	LS_random_background0	P23458	1120	PF07714	P15056	PF02196
LS	LS_random_background0	P23458	1120	PF07714	P15056	PF07714
LS	LS_random_background0	P23458	1120	PF07714	P17081	PF00071
LS	LS_random_background0	P23458	1120	PF07714	P17252	PF00069
LS	LS_random_background0	P23458	1120	PF07714	P17252	PF00130
LS	LS_random_background0	P23458	1120	PF07714	P19174	PF00017
LS	LS_random_background0	P23458	1120	PF07714	P19174	PF00018
LS	LS_random_background0	P23458	1120	PF07714	P19174	PF00169
LS	LS_random_background0	P23458	1120	PF07714	P19525	PF00069
LS	LS_random_background0	P23458	1120	PF07714	P23458	PF07714
LS	LS_random_background0	P23458	1120	PF07714	P23458	PF17887
LS	LS_random_background0	P23458	1120	PF07714	P29350	PF00017
LS	LS_random_background0	P23458	1120	PF07714	P29350	PF00102
LS	LS_random_background0	P23458	1120	PF07714	P29597	PF07714
LS	LS_random_background0	P23458	1120	PF07714	P29597	PF17887
LS	LS_random_background0	P23458	1120	PF07714	P35568	PF00169
LS	LS_random_background0	P23458	1120	PF07714	P37173	PF07714
LS	LS_random_background0	P23458	1120	PF07714	P40189	PF00041
LS	LS_random_background0	P23458	1120	PF07714	P40763	PF00017
LS	LS_random_background0	P23458	1120	PF07714	P42224	PF00017
LS	LS_random_background0	P23458	1120	PF07714	P42226	PF00017
LS	LS_random_background0	P23458	1120	PF07714	P42229	PF00017
LS	LS_random_background0	P23458	1120	PF07714	P42680	PF00017
LS	LS_random_background0	P23458	1120	PF07714	P42680	PF00018
LS	LS_random_background0	P23458	1120	PF07714	P42680	PF00169
LS	LS_random_background0	P23458	1120	PF07714	P42680	PF07714
LS	LS_random_background0	P23458	1120	PF07714	P42684	PF00017
LS	LS_random_background0	P23458	1120	PF07714	P42684	PF00018
LS	LS_random_background0	P23458	1120	PF07714	P42684	PF07714
LS	LS_random_background0	P23458	1120	PF07714	P51692	PF00017
LS	LS_random_background0	P23458	1120	PF07714	P52198	PF00071
LS	LS_random_background0	P23458	1120	PF07714	P52333	PF07714
LS	LS_random_background0	P23458	1120	PF07714	P52333	PF17887
LS	LS_random_background0	P23458	1120	PF07714	P52630	PF00017
LS	LS_random_background0	P23458	1120	PF07714	P60763	PF00071
LS	LS_random_background0	P23458	1120	PF07714	P60953	PF00071
LS	LS_random_background0	P23458	1120	PF07714	P61586	PF00071
LS	LS_random_background0	P23458	1120	PF07714	P62258	PF00244
LS	LS_random_background0	P23458	1120	PF07714	P62745	PF00071
LS	LS_random_background0	P23458	1120	PF07714	P62993	PF00017
LS	LS_random_background0	P23458	1120	PF07714	P62993	PF00018
LS	LS_random_background0	P23458	1120	PF07714	P63000	PF00071
LS	LS_random_background0	P23458	1120	PF07714	P78368	PF00069
LS	LS_random_background0	P23458	1120	PF07714	P84095	PF00071
LS	LS_random_background0	P23458	1120	PF07714	Q01995	PF00307
LS	LS_random_background0	P23458	1120	PF07714	Q05513	PF00069
LS	LS_random_background0	P23458	1120	PF07714	Q05513	PF00130
LS	LS_random_background0	P23458	1120	PF07714	Q06124	PF00017
LS	LS_random_background0	P23458	1120	PF07714	Q06124	PF00102
LS	LS_random_background0	P23458	1120	PF07714	Q06187	PF00017
LS	LS_random_background0	P23458	1120	PF07714	Q06187	PF00018
LS	LS_random_background0	P23458	1120	PF07714	Q06187	PF00169
LS	LS_random_background0	P23458	1120	PF07714	Q06187	PF07714
LS	LS_random_background0	P23458	1120	PF07714	Q13480	PF00169
LS	LS_random_background0	P23458	1120	PF07714	Q13813	PF00018
LS	LS_random_background0	P23458	1120	PF07714	Q14289	PF00373
LS	LS_random_background0	P23458	1120	PF07714	Q14289	PF07714
LS	LS_random_background0	P23458	1120	PF07714	Q14289	PF18038
LS	LS_random_background0	P23458	1120	PF07714	Q15464	PF00017
LS	LS_random_background0	P23458	1120	PF07714	Q15669	PF00071
LS	LS_random_background0	P23458	1120	PF07714	Q16671	PF00069
LS	LS_random_background0	P23458	1120	PF07714	Q5T7B8	PF00536
LS	LS_random_background0	P23458	1120	PF07714	Q6ZTA4	PF00041
LS	LS_random_background0	P23458	1120	PF07714	Q7L0Q8	PF00071
LS	LS_random_background0	P23458	1120	PF07714	Q92730	PF00071
LS	LS_random_background0	P23458	1120	PF07714	Q96JM4	PF13855
LS	LS_random_background0	P23458	1120	PF07714	Q99062	PF00041
LS	LS_random_background0	P23458	1120	PF07714	Q99650	PF00041
LS	LS_random_background0	P23458	1120	PF07714	Q9H4E5	PF00071
LS	LS_random_background0	P23458	1120	PF07714	Q9NSE2	PF00017
LS	LS_random_background0	P23458	1120	PF07714	Q9Y4H2	PF00169
LS	LS_random_background0	P61587	36	PF00071	O00459	PF00620
LS	LS_random_background0	P61587	36	PF00071	O14578	PF00069
LS	LS_random_background0	P61587	36	PF00071	O14578	PF00169
LS	LS_random_background0	P61587	36	PF00071	O15031	PF01833
LS	LS_random_background0	P61587	36	PF00071	O15031	PF08337
LS	LS_random_background0	P61587	36	PF00071	O15031	PF20170
LS	LS_random_background0	P61587	36	PF00071	O43157	PF01833
LS	LS_random_background0	P61587	36	PF00071	O43157	PF08337
LS	LS_random_background0	P61587	36	PF00071	O43157	PF20170
LS	LS_random_background0	P61587	36	PF00071	O43566	PF02196
LS	LS_random_background0	P61587	36	PF00071	O60716	PF00514
LS	LS_random_background0	P61587	36	PF00071	O94827	PF00621
LS	LS_random_background0	P61587	36	PF00071	O94991	PF13855
LS	LS_random_background0	P61587	36	PF00071	O95248	PF00169
LS	LS_random_background0	P61587	36	PF00071	O95248	PF02141
LS	LS_random_background0	P61587	36	PF00071	O95248	PF03456
LS	LS_random_background0	P61587	36	PF00071	O95759	PF00566
LS	LS_random_background0	P61587	36	PF00071	P00533	PF07714
LS	LS_random_background0	P61587	36	PF00071	P07947	PF07714
LS	LS_random_background0	P61587	36	PF00071	P10586	PF00041
LS	LS_random_background0	P61587	36	PF00071	P14923	PF00514
LS	LS_random_background0	P61587	36	PF00071	P23470	PF00041
LS	LS_random_background0	P61587	36	PF00071	P27448	PF00069
LS	LS_random_background0	P61587	36	PF00071	P27986	PF00620
LS	LS_random_background0	P61587	36	PF00071	P29317	PF00041
LS	LS_random_background0	P61587	36	PF00071	P29317	PF07714
LS	LS_random_background0	P61587	36	PF00071	P35222	PF00514
LS	LS_random_background0	P61587	36	PF00071	P41743	PF00069
LS	LS_random_background0	P61587	36	PF00071	P41743	PF00130
LS	LS_random_background0	P61587	36	PF00071	P43121	PF07686
LS	LS_random_background0	P61587	36	PF00071	P46531	PF00023
LS	LS_random_background0	P61587	36	PF00071	P46531	PF12796
LS	LS_random_background0	P61587	36	PF00071	P51149	PF00071
LS	LS_random_background0	P61587	36	PF00071	P54760	PF00041
LS	LS_random_background0	P61587	36	PF00071	P54760	PF07714
LS	LS_random_background0	P61587	36	PF00071	P60953	PF00071
LS	LS_random_background0	P61587	36	PF00071	P62937	PF00160
LS	LS_random_background0	P61587	36	PF00071	P78310	PF07686
LS	LS_random_background0	P61587	36	PF00071	Q00535	PF00069
LS	LS_random_background0	P61587	36	PF00071	Q00587	PF00786
LS	LS_random_background0	P61587	36	PF00071	Q01974	PF07714
LS	LS_random_background0	P61587	36	PF00071	Q04721	PF00023
LS	LS_random_background0	P61587	36	PF00071	Q04721	PF12796
LS	LS_random_background0	P61587	36	PF00071	Q12923	PF00373
LS	LS_random_background0	P61587	36	PF00071	Q12923	PF00595
LS	LS_random_background0	P61587	36	PF00071	Q12955	PF00023
LS	LS_random_background0	P61587	36	PF00071	Q12955	PF12796
LS	LS_random_background0	P61587	36	PF00071	Q12955	PF13637
LS	LS_random_background0	P61587	36	PF00071	Q12959	PF00595
LS	LS_random_background0	P61587	36	PF00071	Q13017	PF00620
LS	LS_random_background0	P61587	36	PF00071	Q13464	PF00069
LS	LS_random_background0	P61587	36	PF00071	Q13464	PF08912
LS	LS_random_background0	P61587	36	PF00071	Q13873	PF00069
LS	LS_random_background0	P61587	36	PF00071	Q13884	PF00169
LS	LS_random_background0	P61587	36	PF00071	Q13884	PF00595
LS	LS_random_background0	P61587	36	PF00071	Q14160	PF00595
LS	LS_random_background0	P61587	36	PF00071	Q14160	PF13855
LS	LS_random_background0	P61587	36	PF00071	Q15678	PF00373
LS	LS_random_background0	P61587	36	PF00071	Q5EBL8	PF00595
LS	LS_random_background0	P61587	36	PF00071	Q5T2T1	PF00595
LS	LS_random_background0	P61587	36	PF00071	Q5T5U3	PF00169
LS	LS_random_background0	P61587	36	PF00071	Q5T5U3	PF00620
LS	LS_random_background0	P61587	36	PF00071	Q5VT25	PF00069
LS	LS_random_background0	P61587	36	PF00071	Q5VT25	PF00130
LS	LS_random_background0	P61587	36	PF00071	Q5VUJ6	PF13855
LS	LS_random_background0	P61587	36	PF00071	Q6GYQ0	PF02145
LS	LS_random_background0	P61587	36	PF00071	Q6WCQ1	PF00169
LS	LS_random_background0	P61587	36	PF00071	Q7KZI7	PF00069
LS	LS_random_background0	P61587	36	PF00071	Q86Y07	PF00069
LS	LS_random_background0	P61587	36	PF00071	Q8IW52	PF13855
LS	LS_random_background0	P61587	36	PF00071	Q8TDM6	PF00595
LS	LS_random_background0	P61587	36	PF00071	Q8TEW0	PF00595
LS	LS_random_background0	P61587	36	PF00071	Q8WUY9	PF00620
LS	LS_random_background0	P61587	36	PF00071	Q92614	PF00595
LS	LS_random_background0	P61587	36	PF00071	Q92692	PF07686
LS	LS_random_background0	P61587	36	PF00071	Q92738	PF00566
LS	LS_random_background0	P61587	36	PF00071	Q96AC1	PF00373
LS	LS_random_background0	P61587	36	PF00071	Q96T51	PF02759
LS	LS_random_background0	P61587	36	PF00071	Q99569	PF00514
LS	LS_random_background0	P61587	36	PF00071	Q9BU20	PF00071
LS	LS_random_background0	P61587	36	PF00071	Q9BYG5	PF00595
LS	LS_random_background0	P61587	36	PF00071	Q9BZF1	PF00169
LS	LS_random_background0	P61587	36	PF00071	Q9H2D6	PF00169
LS	LS_random_background0	P61587	36	PF00071	Q9H792	PF00069
LS	LS_random_background0	P61587	36	PF00071	Q9HAU0	PF00169
LS	LS_random_background0	P61587	36	PF00071	Q9HB21	PF00169
LS	LS_random_background0	P61587	36	PF00071	Q9HCM4	PF00373
LS	LS_random_background0	P61587	36	PF00071	Q9NQS3	PF07686
LS	LS_random_background0	P61587	36	PF00071	Q9NRY4	PF00071
LS	LS_random_background0	P61587	36	PF00071	Q9NRY4	PF00620
LS	LS_random_background0	P61587	36	PF00071	Q9UJF2	PF00616
LS	LS_random_background0	P61587	36	PF00071	Q9ULH0	PF00023
LS	LS_random_background0	P61587	36	PF00071	Q9ULH0	PF12796
LS	LS_random_background0	P61587	36	PF00071	Q9ULJ8	PF00595
LS	LS_random_background0	P61587	36	PF00071	Q9UPS8	PF00023
LS	LS_random_background0	P61587	36	PF00071	Q9UPS8	PF12796
LS	LS_random_background0	P61587	36	PF00071	Q9Y4F1	PF00169
LS	LS_random_background0	P61587	36	PF00071	Q9Y4F1	PF00373
LS	LS_random_background0	P61587	36	PF00071	Q9Y4F1	PF00621
LS	LS_random_background0	P61587	36	PF00071	Q9Y4I1	PF01843
LS	LS_random_background0	P61587	36	PF00071	Q9Y5S2	PF00069
LS	LS_random_background0	P61587	36	PF00071	Q9Y5S2	PF00130
LS	LS_random_background0	P61587	36	PF00071	Q9Y6N7	PF00041
LS	LS_random_background0	P61587	54	PF00071	O00459	PF00620
LS	LS_random_background0	P61587	54	PF00071	O14578	PF00069
LS	LS_random_background0	P61587	54	PF00071	O14578	PF00169
LS	LS_random_background0	P61587	54	PF00071	O15031	PF01833
LS	LS_random_background0	P61587	54	PF00071	O15031	PF08337
LS	LS_random_background0	P61587	54	PF00071	O15031	PF20170
LS	LS_random_background0	P61587	54	PF00071	O43157	PF01833
LS	LS_random_background0	P61587	54	PF00071	O43157	PF08337
LS	LS_random_background0	P61587	54	PF00071	O43157	PF20170
LS	LS_random_background0	P61587	54	PF00071	O43566	PF02196
LS	LS_random_background0	P61587	54	PF00071	O60716	PF00514
LS	LS_random_background0	P61587	54	PF00071	O94827	PF00621
LS	LS_random_background0	P61587	54	PF00071	O94991	PF13855
LS	LS_random_background0	P61587	54	PF00071	O95248	PF00169
LS	LS_random_background0	P61587	54	PF00071	O95248	PF02141
LS	LS_random_background0	P61587	54	PF00071	O95248	PF03456
LS	LS_random_background0	P61587	54	PF00071	O95759	PF00566
LS	LS_random_background0	P61587	54	PF00071	P00533	PF07714
LS	LS_random_background0	P61587	54	PF00071	P07947	PF07714
LS	LS_random_background0	P61587	54	PF00071	P10586	PF00041
LS	LS_random_background0	P61587	54	PF00071	P14923	PF00514
LS	LS_random_background0	P61587	54	PF00071	P23470	PF00041
LS	LS_random_background0	P61587	54	PF00071	P27448	PF00069
LS	LS_random_background0	P61587	54	PF00071	P27986	PF00620
LS	LS_random_background0	P61587	54	PF00071	P29317	PF00041
LS	LS_random_background0	P61587	54	PF00071	P29317	PF07714
LS	LS_random_background0	P61587	54	PF00071	P35222	PF00514
LS	LS_random_background0	P61587	54	PF00071	P41743	PF00069
LS	LS_random_background0	P61587	54	PF00071	P41743	PF00130
LS	LS_random_background0	P61587	54	PF00071	P43121	PF07686
LS	LS_random_background0	P61587	54	PF00071	P46531	PF00023
LS	LS_random_background0	P61587	54	PF00071	P46531	PF12796
LS	LS_random_background0	P61587	54	PF00071	P51149	PF00071
LS	LS_random_background0	P61587	54	PF00071	P54760	PF00041
LS	LS_random_background0	P61587	54	PF00071	P54760	PF07714
LS	LS_random_background0	P61587	54	PF00071	P60953	PF00071
LS	LS_random_background0	P61587	54	PF00071	P62937	PF00160
LS	LS_random_background0	P61587	54	PF00071	P78310	PF07686
LS	LS_random_background0	P61587	54	PF00071	Q00535	PF00069
LS	LS_random_background0	P61587	54	PF00071	Q00587	PF00786
LS	LS_random_background0	P61587	54	PF00071	Q01974	PF07714
LS	LS_random_background0	P61587	54	PF00071	Q04721	PF00023
LS	LS_random_background0	P61587	54	PF00071	Q04721	PF12796
LS	LS_random_background0	P61587	54	PF00071	Q12923	PF00373
LS	LS_random_background0	P61587	54	PF00071	Q12923	PF00595
LS	LS_random_background0	P61587	54	PF00071	Q12955	PF00023
LS	LS_random_background0	P61587	54	PF00071	Q12955	PF12796
LS	LS_random_background0	P61587	54	PF00071	Q12955	PF13637
LS	LS_random_background0	P61587	54	PF00071	Q12959	PF00595
LS	LS_random_background0	P61587	54	PF00071	Q13017	PF00620
LS	LS_random_background0	P61587	54	PF00071	Q13464	PF00069
LS	LS_random_background0	P61587	54	PF00071	Q13464	PF08912
LS	LS_random_background0	P61587	54	PF00071	Q13873	PF00069
LS	LS_random_background0	P61587	54	PF00071	Q13884	PF00169
LS	LS_random_background0	P61587	54	PF00071	Q13884	PF00595
LS	LS_random_background0	P61587	54	PF00071	Q14160	PF00595
LS	LS_random_background0	P61587	54	PF00071	Q14160	PF13855
LS	LS_random_background0	P61587	54	PF00071	Q15678	PF00373
LS	LS_random_background0	P61587	54	PF00071	Q5EBL8	PF00595
LS	LS_random_background0	P61587	54	PF00071	Q5T2T1	PF00595
LS	LS_random_background0	P61587	54	PF00071	Q5T5U3	PF00169
LS	LS_random_background0	P61587	54	PF00071	Q5T5U3	PF00620
LS	LS_random_background0	P61587	54	PF00071	Q5VT25	PF00069
LS	LS_random_background0	P61587	54	PF00071	Q5VT25	PF00130
LS	LS_random_background0	P61587	54	PF00071	Q5VUJ6	PF13855
LS	LS_random_background0	P61587	54	PF00071	Q6GYQ0	PF02145
LS	LS_random_background0	P61587	54	PF00071	Q6WCQ1	PF00169
LS	LS_random_background0	P61587	54	PF00071	Q7KZI7	PF00069
LS	LS_random_background0	P61587	54	PF00071	Q86Y07	PF00069
LS	LS_random_background0	P61587	54	PF00071	Q8IW52	PF13855
LS	LS_random_background0	P61587	54	PF00071	Q8TDM6	PF00595
LS	LS_random_background0	P61587	54	PF00071	Q8TEW0	PF00595
LS	LS_random_background0	P61587	54	PF00071	Q8WUY9	PF00620
LS	LS_random_background0	P61587	54	PF00071	Q92614	PF00595
LS	LS_random_background0	P61587	54	PF00071	Q92692	PF07686
LS	LS_random_background0	P61587	54	PF00071	Q92738	PF00566
LS	LS_random_background0	P61587	54	PF00071	Q96AC1	PF00373
LS	LS_random_background0	P61587	54	PF00071	Q96T51	PF02759
LS	LS_random_background0	P61587	54	PF00071	Q99569	PF00514
LS	LS_random_background0	P61587	54	PF00071	Q9BU20	PF00071
LS	LS_random_background0	P61587	54	PF00071	Q9BYG5	PF00595
LS	LS_random_background0	P61587	54	PF00071	Q9BZF1	PF00169
LS	LS_random_background0	P61587	54	PF00071	Q9H2D6	PF00169
LS	LS_random_background0	P61587	54	PF00071	Q9H792	PF00069
LS	LS_random_background0	P61587	54	PF00071	Q9HAU0	PF00169
LS	LS_random_background0	P61587	54	PF00071	Q9HB21	PF00169
LS	LS_random_background0	P61587	54	PF00071	Q9HCM4	PF00373
LS	LS_random_background0	P61587	54	PF00071	Q9NQS3	PF07686
LS	LS_random_background0	P61587	54	PF00071	Q9NRY4	PF00071
LS	LS_random_background0	P61587	54	PF00071	Q9NRY4	PF00620
LS	LS_random_background0	P61587	54	PF00071	Q9UJF2	PF00616
LS	LS_random_background0	P61587	54	PF00071	Q9ULH0	PF00023
LS	LS_random_background0	P61587	54	PF00071	Q9ULH0	PF12796
LS	LS_random_background0	P61587	54	PF00071	Q9ULJ8	PF00595
LS	LS_random_background0	P61587	54	PF00071	Q9UPS8	PF00023
LS	LS_random_background0	P61587	54	PF00071	Q9UPS8	PF12796
LS	LS_random_background0	P61587	54	PF00071	Q9Y4F1	PF00169
LS	LS_random_background0	P61587	54	PF00071	Q9Y4F1	PF00373
LS	LS_random_background0	P61587	54	PF00071	Q9Y4F1	PF00621
LS	LS_random_background0	P61587	54	PF00071	Q9Y4I1	PF01843
LS	LS_random_background0	P61587	54	PF00071	Q9Y5S2	PF00069
LS	LS_random_background0	P61587	54	PF00071	Q9Y5S2	PF00130
LS	LS_random_background0	P61587	54	PF00071	Q9Y6N7	PF00041
LS	LS_random_background0	P61587	60	PF00071	O00459	PF00620
LS	LS_random_background0	P61587	60	PF00071	O14578	PF00069
LS	LS_random_background0	P61587	60	PF00071	O14578	PF00169
LS	LS_random_background0	P61587	60	PF00071	O15031	PF01833
LS	LS_random_background0	P61587	60	PF00071	O15031	PF08337
LS	LS_random_background0	P61587	60	PF00071	O15031	PF20170
LS	LS_random_background0	P61587	60	PF00071	O43157	PF01833
LS	LS_random_background0	P61587	60	PF00071	O43157	PF08337
LS	LS_random_background0	P61587	60	PF00071	O43157	PF20170
LS	LS_random_background0	P61587	60	PF00071	O43566	PF02196
LS	LS_random_background0	P61587	60	PF00071	O60716	PF00514
LS	LS_random_background0	P61587	60	PF00071	O94827	PF00621
LS	LS_random_background0	P61587	60	PF00071	O94991	PF13855
LS	LS_random_background0	P61587	60	PF00071	O95248	PF00169
LS	LS_random_background0	P61587	60	PF00071	O95248	PF02141
LS	LS_random_background0	P61587	60	PF00071	O95248	PF03456
LS	LS_random_background0	P61587	60	PF00071	O95759	PF00566
LS	LS_random_background0	P61587	60	PF00071	P00533	PF07714
LS	LS_random_background0	P61587	60	PF00071	P07947	PF07714
LS	LS_random_background0	P61587	60	PF00071	P10586	PF00041
LS	LS_random_background0	P61587	60	PF00071	P14923	PF00514
LS	LS_random_background0	P61587	60	PF00071	P23470	PF00041
LS	LS_random_background0	P61587	60	PF00071	P27448	PF00069
LS	LS_random_background0	P61587	60	PF00071	P27986	PF00620
LS	LS_random_background0	P61587	60	PF00071	P29317	PF00041
LS	LS_random_background0	P61587	60	PF00071	P29317	PF07714
LS	LS_random_background0	P61587	60	PF00071	P35222	PF00514
LS	LS_random_background0	P61587	60	PF00071	P41743	PF00069
LS	LS_random_background0	P61587	60	PF00071	P41743	PF00130
LS	LS_random_background0	P61587	60	PF00071	P43121	PF07686
LS	LS_random_background0	P61587	60	PF00071	P46531	PF00023
LS	LS_random_background0	P61587	60	PF00071	P46531	PF12796
LS	LS_random_background0	P61587	60	PF00071	P51149	PF00071
LS	LS_random_background0	P61587	60	PF00071	P54760	PF00041
LS	LS_random_background0	P61587	60	PF00071	P54760	PF07714
LS	LS_random_background0	P61587	60	PF00071	P60953	PF00071
LS	LS_random_background0	P61587	60	PF00071	P62937	PF00160
LS	LS_random_background0	P61587	60	PF00071	P78310	PF07686
LS	LS_random_background0	P61587	60	PF00071	Q00535	PF00069
LS	LS_random_background0	P61587	60	PF00071	Q00587	PF00786
LS	LS_random_background0	P61587	60	PF00071	Q01974	PF07714
LS	LS_random_background0	P61587	60	PF00071	Q04721	PF00023
LS	LS_random_background0	P61587	60	PF00071	Q04721	PF12796
LS	LS_random_background0	P61587	60	PF00071	Q12923	PF00373
LS	LS_random_background0	P61587	60	PF00071	Q12923	PF00595
LS	LS_random_background0	P61587	60	PF00071	Q12955	PF00023
LS	LS_random_background0	P61587	60	PF00071	Q12955	PF12796
LS	LS_random_background0	P61587	60	PF00071	Q12955	PF13637
LS	LS_random_background0	P61587	60	PF00071	Q12959	PF00595
LS	LS_random_background0	P61587	60	PF00071	Q13017	PF00620
LS	LS_random_background0	P61587	60	PF00071	Q13464	PF00069
LS	LS_random_background0	P61587	60	PF00071	Q13464	PF08912
LS	LS_random_background0	P61587	60	PF00071	Q13873	PF00069
LS	LS_random_background0	P61587	60	PF00071	Q13884	PF00169
LS	LS_random_background0	P61587	60	PF00071	Q13884	PF00595
LS	LS_random_background0	P61587	60	PF00071	Q14160	PF00595
LS	LS_random_background0	P61587	60	PF00071	Q14160	PF13855
LS	LS_random_background0	P61587	60	PF00071	Q15678	PF00373
LS	LS_random_background0	P61587	60	PF00071	Q5EBL8	PF00595
LS	LS_random_background0	P61587	60	PF00071	Q5T2T1	PF00595
LS	LS_random_background0	P61587	60	PF00071	Q5T5U3	PF00169
LS	LS_random_background0	P61587	60	PF00071	Q5T5U3	PF00620
LS	LS_random_background0	P61587	60	PF00071	Q5VT25	PF00069
LS	LS_random_background0	P61587	60	PF00071	Q5VT25	PF00130
LS	LS_random_background0	P61587	60	PF00071	Q5VUJ6	PF13855
LS	LS_random_background0	P61587	60	PF00071	Q6GYQ0	PF02145
LS	LS_random_background0	P61587	60	PF00071	Q6WCQ1	PF00169
LS	LS_random_background0	P61587	60	PF00071	Q7KZI7	PF00069
LS	LS_random_background0	P61587	60	PF00071	Q86Y07	PF00069
LS	LS_random_background0	P61587	60	PF00071	Q8IW52	PF13855
LS	LS_random_background0	P61587	60	PF00071	Q8TDM6	PF00595
LS	LS_random_background0	P61587	60	PF00071	Q8TEW0	PF00595
LS	LS_random_background0	P61587	60	PF00071	Q8WUY9	PF00620
LS	LS_random_background0	P61587	60	PF00071	Q92614	PF00595
LS	LS_random_background0	P61587	60	PF00071	Q92692	PF07686
LS	LS_random_background0	P61587	60	PF00071	Q92738	PF00566
LS	LS_random_background0	P61587	60	PF00071	Q96AC1	PF00373
LS	LS_random_background0	P61587	60	PF00071	Q96T51	PF02759
LS	LS_random_background0	P61587	60	PF00071	Q99569	PF00514
LS	LS_random_background0	P61587	60	PF00071	Q9BU20	PF00071
LS	LS_random_background0	P61587	60	PF00071	Q9BYG5	PF00595
LS	LS_random_background0	P61587	60	PF00071	Q9BZF1	PF00169
LS	LS_random_background0	P61587	60	PF00071	Q9H2D6	PF00169
LS	LS_random_background0	P61587	60	PF00071	Q9H792	PF00069
LS	LS_random_background0	P61587	60	PF00071	Q9HAU0	PF00169
LS	LS_random_background0	P61587	60	PF00071	Q9HB21	PF00169
LS	LS_random_background0	P61587	60	PF00071	Q9HCM4	PF00373
LS	LS_random_background0	P61587	60	PF00071	Q9NQS3	PF07686
LS	LS_random_background0	P61587	60	PF00071	Q9NRY4	PF00071
LS	LS_random_background0	P61587	60	PF00071	Q9NRY4	PF00620
LS	LS_random_background0	P61587	60	PF00071	Q9UJF2	PF00616
LS	LS_random_background0	P61587	60	PF00071	Q9ULH0	PF00023
LS	LS_random_background0	P61587	60	PF00071	Q9ULH0	PF12796
LS	LS_random_background0	P61587	60	PF00071	Q9ULJ8	PF00595
LS	LS_random_background0	P61587	60	PF00071	Q9UPS8	PF00023
LS	LS_random_background0	P61587	60	PF00071	Q9UPS8	PF12796
LS	LS_random_background0	P61587	60	PF00071	Q9Y4F1	PF00169
LS	LS_random_background0	P61587	60	PF00071	Q9Y4F1	PF00373
LS	LS_random_background0	P61587	60	PF00071	Q9Y4F1	PF00621
LS	LS_random_background0	P61587	60	PF00071	Q9Y4I1	PF01843
LS	LS_random_background0	P61587	60	PF00071	Q9Y5S2	PF00069
LS	LS_random_background0	P61587	60	PF00071	Q9Y5S2	PF00130
LS	LS_random_background0	P61587	60	PF00071	Q9Y6N7	PF00041
LS	LS_random_background0	P61587	87	PF00071	O00459	PF00620
LS	LS_random_background0	P61587	87	PF00071	O14578	PF00069
LS	LS_random_background0	P61587	87	PF00071	O14578	PF00169
LS	LS_random_background0	P61587	87	PF00071	O15031	PF01833
LS	LS_random_background0	P61587	87	PF00071	O15031	PF08337
LS	LS_random_background0	P61587	87	PF00071	O15031	PF20170
LS	LS_random_background0	P61587	87	PF00071	O43157	PF01833
LS	LS_random_background0	P61587	87	PF00071	O43157	PF08337
LS	LS_random_background0	P61587	87	PF00071	O43157	PF20170
LS	LS_random_background0	P61587	87	PF00071	O43566	PF02196
LS	LS_random_background0	P61587	87	PF00071	O60716	PF00514
LS	LS_random_background0	P61587	87	PF00071	O94827	PF00621
LS	LS_random_background0	P61587	87	PF00071	O94991	PF13855
LS	LS_random_background0	P61587	87	PF00071	O95248	PF00169
LS	LS_random_background0	P61587	87	PF00071	O95248	PF02141
LS	LS_random_background0	P61587	87	PF00071	O95248	PF03456
LS	LS_random_background0	P61587	87	PF00071	O95759	PF00566
LS	LS_random_background0	P61587	87	PF00071	P00533	PF07714
LS	LS_random_background0	P61587	87	PF00071	P07947	PF07714
LS	LS_random_background0	P61587	87	PF00071	P10586	PF00041
LS	LS_random_background0	P61587	87	PF00071	P14923	PF00514
LS	LS_random_background0	P61587	87	PF00071	P23470	PF00041
LS	LS_random_background0	P61587	87	PF00071	P27448	PF00069
LS	LS_random_background0	P61587	87	PF00071	P27986	PF00620
LS	LS_random_background0	P61587	87	PF00071	P29317	PF00041
LS	LS_random_background0	P61587	87	PF00071	P29317	PF07714
LS	LS_random_background0	P61587	87	PF00071	P35222	PF00514
LS	LS_random_background0	P61587	87	PF00071	P41743	PF00069
LS	LS_random_background0	P61587	87	PF00071	P41743	PF00130
LS	LS_random_background0	P61587	87	PF00071	P43121	PF07686
LS	LS_random_background0	P61587	87	PF00071	P46531	PF00023
LS	LS_random_background0	P61587	87	PF00071	P46531	PF12796
LS	LS_random_background0	P61587	87	PF00071	P51149	PF00071
LS	LS_random_background0	P61587	87	PF00071	P54760	PF00041
LS	LS_random_background0	P61587	87	PF00071	P54760	PF07714
LS	LS_random_background0	P61587	87	PF00071	P60953	PF00071
LS	LS_random_background0	P61587	87	PF00071	P62937	PF00160
LS	LS_random_background0	P61587	87	PF00071	P78310	PF07686
LS	LS_random_background0	P61587	87	PF00071	Q00535	PF00069
LS	LS_random_background0	P61587	87	PF00071	Q00587	PF00786
LS	LS_random_background0	P61587	87	PF00071	Q01974	PF07714
LS	LS_random_background0	P61587	87	PF00071	Q04721	PF00023
LS	LS_random_background0	P61587	87	PF00071	Q04721	PF12796
LS	LS_random_background0	P61587	87	PF00071	Q12923	PF00373
LS	LS_random_background0	P61587	87	PF00071	Q12923	PF00595
LS	LS_random_background0	P61587	87	PF00071	Q12955	PF00023
LS	LS_random_background0	P61587	87	PF00071	Q12955	PF12796
LS	LS_random_background0	P61587	87	PF00071	Q12955	PF13637
LS	LS_random_background0	P61587	87	PF00071	Q12959	PF00595
LS	LS_random_background0	P61587	87	PF00071	Q13017	PF00620
LS	LS_random_background0	P61587	87	PF00071	Q13464	PF00069
LS	LS_random_background0	P61587	87	PF00071	Q13464	PF08912
LS	LS_random_background0	P61587	87	PF00071	Q13873	PF00069
LS	LS_random_background0	P61587	87	PF00071	Q13884	PF00169
LS	LS_random_background0	P61587	87	PF00071	Q13884	PF00595
LS	LS_random_background0	P61587	87	PF00071	Q14160	PF00595
LS	LS_random_background0	P61587	87	PF00071	Q14160	PF13855
LS	LS_random_background0	P61587	87	PF00071	Q15678	PF00373
LS	LS_random_background0	P61587	87	PF00071	Q5EBL8	PF00595
LS	LS_random_background0	P61587	87	PF00071	Q5T2T1	PF00595
LS	LS_random_background0	P61587	87	PF00071	Q5T5U3	PF00169
LS	LS_random_background0	P61587	87	PF00071	Q5T5U3	PF00620
LS	LS_random_background0	P61587	87	PF00071	Q5VT25	PF00069
LS	LS_random_background0	P61587	87	PF00071	Q5VT25	PF00130
LS	LS_random_background0	P61587	87	PF00071	Q5VUJ6	PF13855
LS	LS_random_background0	P61587	87	PF00071	Q6GYQ0	PF02145
LS	LS_random_background0	P61587	87	PF00071	Q6WCQ1	PF00169
LS	LS_random_background0	P61587	87	PF00071	Q7KZI7	PF00069
LS	LS_random_background0	P61587	87	PF00071	Q86Y07	PF00069
LS	LS_random_background0	P61587	87	PF00071	Q8IW52	PF13855
LS	LS_random_background0	P61587	87	PF00071	Q8TDM6	PF00595
LS	LS_random_background0	P61587	87	PF00071	Q8TEW0	PF00595
LS	LS_random_background0	P61587	87	PF00071	Q8WUY9	PF00620
LS	LS_random_background0	P61587	87	PF00071	Q92614	PF00595
LS	LS_random_background0	P61587	87	PF00071	Q92692	PF07686
LS	LS_random_background0	P61587	87	PF00071	Q92738	PF00566
LS	LS_random_background0	P61587	87	PF00071	Q96AC1	PF00373
LS	LS_random_background0	P61587	87	PF00071	Q96T51	PF02759
LS	LS_random_background0	P61587	87	PF00071	Q99569	PF00514
LS	LS_random_background0	P61587	87	PF00071	Q9BU20	PF00071
LS	LS_random_background0	P61587	87	PF00071	Q9BYG5	PF00595
LS	LS_random_background0	P61587	87	PF00071	Q9BZF1	PF00169
LS	LS_random_background0	P61587	87	PF00071	Q9H2D6	PF00169
LS	LS_random_background0	P61587	87	PF00071	Q9H792	PF00069
LS	LS_random_background0	P61587	87	PF00071	Q9HAU0	PF00169
LS	LS_random_background0	P61587	87	PF00071	Q9HB21	PF00169
LS	LS_random_background0	P61587	87	PF00071	Q9HCM4	PF00373
LS	LS_random_background0	P61587	87	PF00071	Q9NQS3	PF07686
LS	LS_random_background0	P61587	87	PF00071	Q9NRY4	PF00071
LS	LS_random_background0	P61587	87	PF00071	Q9NRY4	PF00620
LS	LS_random_background0	P61587	87	PF00071	Q9UJF2	PF00616
LS	LS_random_background0	P61587	87	PF00071	Q9ULH0	PF00023
LS	LS_random_background0	P61587	87	PF00071	Q9ULH0	PF12796
LS	LS_random_background0	P61587	87	PF00071	Q9ULJ8	PF00595
LS	LS_random_background0	P61587	87	PF00071	Q9UPS8	PF00023
LS	LS_random_background0	P61587	87	PF00071	Q9UPS8	PF12796
LS	LS_random_background0	P61587	87	PF00071	Q9Y4F1	PF00169
LS	LS_random_background0	P61587	87	PF00071	Q9Y4F1	PF00373
LS	LS_random_background0	P61587	87	PF00071	Q9Y4F1	PF00621
LS	LS_random_background0	P61587	87	PF00071	Q9Y4I1	PF01843
LS	LS_random_background0	P61587	87	PF00071	Q9Y5S2	PF00069
LS	LS_random_background0	P61587	87	PF00071	Q9Y5S2	PF00130
LS	LS_random_background0	P61587	87	PF00071	Q9Y6N7	PF00041
LS	LS_random_background0	P61587	90	PF00071	O00459	PF00620
LS	LS_random_background0	P61587	90	PF00071	O14578	PF00069
LS	LS_random_background0	P61587	90	PF00071	O14578	PF00169
LS	LS_random_background0	P61587	90	PF00071	O15031	PF01833
LS	LS_random_background0	P61587	90	PF00071	O15031	PF08337
LS	LS_random_background0	P61587	90	PF00071	O15031	PF20170
LS	LS_random_background0	P61587	90	PF00071	O43157	PF01833
LS	LS_random_background0	P61587	90	PF00071	O43157	PF08337
LS	LS_random_background0	P61587	90	PF00071	O43157	PF20170
LS	LS_random_background0	P61587	90	PF00071	O43566	PF02196
LS	LS_random_background0	P61587	90	PF00071	O60716	PF00514
LS	LS_random_background0	P61587	90	PF00071	O94827	PF00621
LS	LS_random_background0	P61587	90	PF00071	O94991	PF13855
LS	LS_random_background0	P61587	90	PF00071	O95248	PF00169
LS	LS_random_background0	P61587	90	PF00071	O95248	PF02141
LS	LS_random_background0	P61587	90	PF00071	O95248	PF03456
LS	LS_random_background0	P61587	90	PF00071	O95759	PF00566
LS	LS_random_background0	P61587	90	PF00071	P00533	PF07714
LS	LS_random_background0	P61587	90	PF00071	P07947	PF07714
LS	LS_random_background0	P61587	90	PF00071	P10586	PF00041
LS	LS_random_background0	P61587	90	PF00071	P14923	PF00514
LS	LS_random_background0	P61587	90	PF00071	P23470	PF00041
LS	LS_random_background0	P61587	90	PF00071	P27448	PF00069
LS	LS_random_background0	P61587	90	PF00071	P27986	PF00620
LS	LS_random_background0	P61587	90	PF00071	P29317	PF00041
LS	LS_random_background0	P61587	90	PF00071	P29317	PF07714
LS	LS_random_background0	P61587	90	PF00071	P35222	PF00514
LS	LS_random_background0	P61587	90	PF00071	P41743	PF00069
LS	LS_random_background0	P61587	90	PF00071	P41743	PF00130
LS	LS_random_background0	P61587	90	PF00071	P43121	PF07686
LS	LS_random_background0	P61587	90	PF00071	P46531	PF00023
LS	LS_random_background0	P61587	90	PF00071	P46531	PF12796
LS	LS_random_background0	P61587	90	PF00071	P51149	PF00071
LS	LS_random_background0	P61587	90	PF00071	P54760	PF00041
LS	LS_random_background0	P61587	90	PF00071	P54760	PF07714
LS	LS_random_background0	P61587	90	PF00071	P60953	PF00071
LS	LS_random_background0	P61587	90	PF00071	P62937	PF00160
LS	LS_random_background0	P61587	90	PF00071	P78310	PF07686
LS	LS_random_background0	P61587	90	PF00071	Q00535	PF00069
LS	LS_random_background0	P61587	90	PF00071	Q00587	PF00786
LS	LS_random_background0	P61587	90	PF00071	Q01974	PF07714
LS	LS_random_background0	P61587	90	PF00071	Q04721	PF00023
LS	LS_random_background0	P61587	90	PF00071	Q04721	PF12796
LS	LS_random_background0	P61587	90	PF00071	Q12923	PF00373
LS	LS_random_background0	P61587	90	PF00071	Q12923	PF00595
LS	LS_random_background0	P61587	90	PF00071	Q12955	PF00023
LS	LS_random_background0	P61587	90	PF00071	Q12955	PF12796
LS	LS_random_background0	P61587	90	PF00071	Q12955	PF13637
LS	LS_random_background0	P61587	90	PF00071	Q12959	PF00595
LS	LS_random_background0	P61587	90	PF00071	Q13017	PF00620
LS	LS_random_background0	P61587	90	PF00071	Q13464	PF00069
LS	LS_random_background0	P61587	90	PF00071	Q13464	PF08912
LS	LS_random_background0	P61587	90	PF00071	Q13873	PF00069
LS	LS_random_background0	P61587	90	PF00071	Q13884	PF00169
LS	LS_random_background0	P61587	90	PF00071	Q13884	PF00595
LS	LS_random_background0	P61587	90	PF00071	Q14160	PF00595
LS	LS_random_background0	P61587	90	PF00071	Q14160	PF13855
LS	LS_random_background0	P61587	90	PF00071	Q15678	PF00373
LS	LS_random_background0	P61587	90	PF00071	Q5EBL8	PF00595
LS	LS_random_background0	P61587	90	PF00071	Q5T2T1	PF00595
LS	LS_random_background0	P61587	90	PF00071	Q5T5U3	PF00169
LS	LS_random_background0	P61587	90	PF00071	Q5T5U3	PF00620
LS	LS_random_background0	P61587	90	PF00071	Q5VT25	PF00069
LS	LS_random_background0	P61587	90	PF00071	Q5VT25	PF00130
LS	LS_random_background0	P61587	90	PF00071	Q5VUJ6	PF13855
LS	LS_random_background0	P61587	90	PF00071	Q6GYQ0	PF02145
LS	LS_random_background0	P61587	90	PF00071	Q6WCQ1	PF00169
LS	LS_random_background0	P61587	90	PF00071	Q7KZI7	PF00069
LS	LS_random_background0	P61587	90	PF00071	Q86Y07	PF00069
LS	LS_random_background0	P61587	90	PF00071	Q8IW52	PF13855
LS	LS_random_background0	P61587	90	PF00071	Q8TDM6	PF00595
LS	LS_random_background0	P61587	90	PF00071	Q8TEW0	PF00595
LS	LS_random_background0	P61587	90	PF00071	Q8WUY9	PF00620
LS	LS_random_background0	P61587	90	PF00071	Q92614	PF00595
LS	LS_random_background0	P61587	90	PF00071	Q92692	PF07686
LS	LS_random_background0	P61587	90	PF00071	Q92738	PF00566
LS	LS_random_background0	P61587	90	PF00071	Q96AC1	PF00373
LS	LS_random_background0	P61587	90	PF00071	Q96T51	PF02759
LS	LS_random_background0	P61587	90	PF00071	Q99569	PF00514
LS	LS_random_background0	P61587	90	PF00071	Q9BU20	PF00071
LS	LS_random_background0	P61587	90	PF00071	Q9BYG5	PF00595
LS	LS_random_background0	P61587	90	PF00071	Q9BZF1	PF00169
LS	LS_random_background0	P61587	90	PF00071	Q9H2D6	PF00169
LS	LS_random_background0	P61587	90	PF00071	Q9H792	PF00069
LS	LS_random_background0	P61587	90	PF00071	Q9HAU0	PF00169
LS	LS_random_background0	P61587	90	PF00071	Q9HB21	PF00169
LS	LS_random_background0	P61587	90	PF00071	Q9HCM4	PF00373
LS	LS_random_background0	P61587	90	PF00071	Q9NQS3	PF07686
LS	LS_random_background0	P61587	90	PF00071	Q9NRY4	PF00071
LS	LS_random_background0	P61587	90	PF00071	Q9NRY4	PF00620
LS	LS_random_background0	P61587	90	PF00071	Q9UJF2	PF00616
LS	LS_random_background0	P61587	90	PF00071	Q9ULH0	PF00023
LS	LS_random_background0	P61587	90	PF00071	Q9ULH0	PF12796
LS	LS_random_background0	P61587	90	PF00071	Q9ULJ8	PF00595
LS	LS_random_background0	P61587	90	PF00071	Q9UPS8	PF00023
LS	LS_random_background0	P61587	90	PF00071	Q9UPS8	PF12796
LS	LS_random_background0	P61587	90	PF00071	Q9Y4F1	PF00169
LS	LS_random_background0	P61587	90	PF00071	Q9Y4F1	PF00373
LS	LS_random_background0	P61587	90	PF00071	Q9Y4F1	PF00621
LS	LS_random_background0	P61587	90	PF00071	Q9Y4I1	PF01843
LS	LS_random_background0	P61587	90	PF00071	Q9Y5S2	PF00069
LS	LS_random_background0	P61587	90	PF00071	Q9Y5S2	PF00130
LS	LS_random_background0	P61587	90	PF00071	Q9Y6N7	PF00041
LS	LS_random_background0	P61587	129	PF00071	O00459	PF00620
LS	LS_random_background0	P61587	129	PF00071	O14578	PF00069
LS	LS_random_background0	P61587	129	PF00071	O14578	PF00169
LS	LS_random_background0	P61587	129	PF00071	O15031	PF01833
LS	LS_random_background0	P61587	129	PF00071	O15031	PF08337
LS	LS_random_background0	P61587	129	PF00071	O15031	PF20170
LS	LS_random_background0	P61587	129	PF00071	O43157	PF01833
LS	LS_random_background0	P61587	129	PF00071	O43157	PF08337
LS	LS_random_background0	P61587	129	PF00071	O43157	PF20170
LS	LS_random_background0	P61587	129	PF00071	O43566	PF02196
LS	LS_random_background0	P61587	129	PF00071	O60716	PF00514
LS	LS_random_background0	P61587	129	PF00071	O94827	PF00621
LS	LS_random_background0	P61587	129	PF00071	O94991	PF13855
LS	LS_random_background0	P61587	129	PF00071	O95248	PF00169
LS	LS_random_background0	P61587	129	PF00071	O95248	PF02141
LS	LS_random_background0	P61587	129	PF00071	O95248	PF03456
LS	LS_random_background0	P61587	129	PF00071	O95759	PF00566
LS	LS_random_background0	P61587	129	PF00071	P00533	PF07714
LS	LS_random_background0	P61587	129	PF00071	P07947	PF07714
LS	LS_random_background0	P61587	129	PF00071	P10586	PF00041
LS	LS_random_background0	P61587	129	PF00071	P14923	PF00514
LS	LS_random_background0	P61587	129	PF00071	P23470	PF00041
LS	LS_random_background0	P61587	129	PF00071	P27448	PF00069
LS	LS_random_background0	P61587	129	PF00071	P27986	PF00620
LS	LS_random_background0	P61587	129	PF00071	P29317	PF00041
LS	LS_random_background0	P61587	129	PF00071	P29317	PF07714
LS	LS_random_background0	P61587	129	PF00071	P35222	PF00514
LS	LS_random_background0	P61587	129	PF00071	P41743	PF00069
LS	LS_random_background0	P61587	129	PF00071	P41743	PF00130
LS	LS_random_background0	P61587	129	PF00071	P43121	PF07686
LS	LS_random_background0	P61587	129	PF00071	P46531	PF00023
LS	LS_random_background0	P61587	129	PF00071	P46531	PF12796
LS	LS_random_background0	P61587	129	PF00071	P51149	PF00071
LS	LS_random_background0	P61587	129	PF00071	P54760	PF00041
LS	LS_random_background0	P61587	129	PF00071	P54760	PF07714
LS	LS_random_background0	P61587	129	PF00071	P60953	PF00071
LS	LS_random_background0	P61587	129	PF00071	P62937	PF00160
LS	LS_random_background0	P61587	129	PF00071	P78310	PF07686
LS	LS_random_background0	P61587	129	PF00071	Q00535	PF00069
LS	LS_random_background0	P61587	129	PF00071	Q00587	PF00786
LS	LS_random_background0	P61587	129	PF00071	Q01974	PF07714
LS	LS_random_background0	P61587	129	PF00071	Q04721	PF00023
LS	LS_random_background0	P61587	129	PF00071	Q04721	PF12796
LS	LS_random_background0	P61587	129	PF00071	Q12923	PF00373
LS	LS_random_background0	P61587	129	PF00071	Q12923	PF00595
LS	LS_random_background0	P61587	129	PF00071	Q12955	PF00023
LS	LS_random_background0	P61587	129	PF00071	Q12955	PF12796
LS	LS_random_background0	P61587	129	PF00071	Q12955	PF13637
LS	LS_random_background0	P61587	129	PF00071	Q12959	PF00595
LS	LS_random_background0	P61587	129	PF00071	Q13017	PF00620
LS	LS_random_background0	P61587	129	PF00071	Q13464	PF00069
LS	LS_random_background0	P61587	129	PF00071	Q13464	PF08912
LS	LS_random_background0	P61587	129	PF00071	Q13873	PF00069
LS	LS_random_background0	P61587	129	PF00071	Q13884	PF00169
LS	LS_random_background0	P61587	129	PF00071	Q13884	PF00595
LS	LS_random_background0	P61587	129	PF00071	Q14160	PF00595
LS	LS_random_background0	P61587	129	PF00071	Q14160	PF13855
LS	LS_random_background0	P61587	129	PF00071	Q15678	PF00373
LS	LS_random_background0	P61587	129	PF00071	Q5EBL8	PF00595
LS	LS_random_background0	P61587	129	PF00071	Q5T2T1	PF00595
LS	LS_random_background0	P61587	129	PF00071	Q5T5U3	PF00169
LS	LS_random_background0	P61587	129	PF00071	Q5T5U3	PF00620
LS	LS_random_background0	P61587	129	PF00071	Q5VT25	PF00069
LS	LS_random_background0	P61587	129	PF00071	Q5VT25	PF00130
LS	LS_random_background0	P61587	129	PF00071	Q5VUJ6	PF13855
LS	LS_random_background0	P61587	129	PF00071	Q6GYQ0	PF02145
LS	LS_random_background0	P61587	129	PF00071	Q6WCQ1	PF00169
LS	LS_random_background0	P61587	129	PF00071	Q7KZI7	PF00069
LS	LS_random_background0	P61587	129	PF00071	Q86Y07	PF00069
LS	LS_random_background0	P61587	129	PF00071	Q8IW52	PF13855
LS	LS_random_background0	P61587	129	PF00071	Q8TDM6	PF00595
LS	LS_random_background0	P61587	129	PF00071	Q8TEW0	PF00595
LS	LS_random_background0	P61587	129	PF00071	Q8WUY9	PF00620
LS	LS_random_background0	P61587	129	PF00071	Q92614	PF00595
LS	LS_random_background0	P61587	129	PF00071	Q92692	PF07686
LS	LS_random_background0	P61587	129	PF00071	Q92738	PF00566
LS	LS_random_background0	P61587	129	PF00071	Q96AC1	PF00373
LS	LS_random_background0	P61587	129	PF00071	Q96T51	PF02759
LS	LS_random_background0	P61587	129	PF00071	Q99569	PF00514
LS	LS_random_background0	P61587	129	PF00071	Q9BU20	PF00071
LS	LS_random_background0	P61587	129	PF00071	Q9BYG5	PF00595
LS	LS_random_background0	P61587	129	PF00071	Q9BZF1	PF00169
LS	LS_random_background0	P61587	129	PF00071	Q9H2D6	PF00169
LS	LS_random_background0	P61587	129	PF00071	Q9H792	PF00069
LS	LS_random_background0	P61587	129	PF00071	Q9HAU0	PF00169
LS	LS_random_background0	P61587	129	PF00071	Q9HB21	PF00169
LS	LS_random_background0	P61587	129	PF00071	Q9HCM4	PF00373
LS	LS_random_background0	P61587	129	PF00071	Q9NQS3	PF07686
LS	LS_random_background0	P61587	129	PF00071	Q9NRY4	PF00071
LS	LS_random_background0	P61587	129	PF00071	Q9NRY4	PF00620
LS	LS_random_background0	P61587	129	PF00071	Q9UJF2	PF00616
LS	LS_random_background0	P61587	129	PF00071	Q9ULH0	PF00023
LS	LS_random_background0	P61587	129	PF00071	Q9ULH0	PF12796
LS	LS_random_background0	P61587	129	PF00071	Q9ULJ8	PF00595
LS	LS_random_background0	P61587	129	PF00071	Q9UPS8	PF00023
LS	LS_random_background0	P61587	129	PF00071	Q9UPS8	PF12796
LS	LS_random_background0	P61587	129	PF00071	Q9Y4F1	PF00169
LS	LS_random_background0	P61587	129	PF00071	Q9Y4F1	PF00373
LS	LS_random_background0	P61587	129	PF00071	Q9Y4F1	PF00621
LS	LS_random_background0	P61587	129	PF00071	Q9Y4I1	PF01843
LS	LS_random_background0	P61587	129	PF00071	Q9Y5S2	PF00069
LS	LS_random_background0	P61587	129	PF00071	Q9Y5S2	PF00130
LS	LS_random_background0	P61587	129	PF00071	Q9Y6N7	PF00041
LS	LS_random_background0	P61587	161	PF00071	O00459	PF00620
LS	LS_random_background0	P61587	161	PF00071	O14578	PF00069
LS	LS_random_background0	P61587	161	PF00071	O14578	PF00169
LS	LS_random_background0	P61587	161	PF00071	O15031	PF01833
LS	LS_random_background0	P61587	161	PF00071	O15031	PF08337
LS	LS_random_background0	P61587	161	PF00071	O15031	PF20170
LS	LS_random_background0	P61587	161	PF00071	O43157	PF01833
LS	LS_random_background0	P61587	161	PF00071	O43157	PF08337
LS	LS_random_background0	P61587	161	PF00071	O43157	PF20170
LS	LS_random_background0	P61587	161	PF00071	O43566	PF02196
LS	LS_random_background0	P61587	161	PF00071	O60716	PF00514
LS	LS_random_background0	P61587	161	PF00071	O94827	PF00621
LS	LS_random_background0	P61587	161	PF00071	O94991	PF13855
LS	LS_random_background0	P61587	161	PF00071	O95248	PF00169
LS	LS_random_background0	P61587	161	PF00071	O95248	PF02141
LS	LS_random_background0	P61587	161	PF00071	O95248	PF03456
LS	LS_random_background0	P61587	161	PF00071	O95759	PF00566
LS	LS_random_background0	P61587	161	PF00071	P00533	PF07714
LS	LS_random_background0	P61587	161	PF00071	P07947	PF07714
LS	LS_random_background0	P61587	161	PF00071	P10586	PF00041
LS	LS_random_background0	P61587	161	PF00071	P14923	PF00514
LS	LS_random_background0	P61587	161	PF00071	P23470	PF00041
LS	LS_random_background0	P61587	161	PF00071	P27448	PF00069
LS	LS_random_background0	P61587	161	PF00071	P27986	PF00620
LS	LS_random_background0	P61587	161	PF00071	P29317	PF00041
LS	LS_random_background0	P61587	161	PF00071	P29317	PF07714
LS	LS_random_background0	P61587	161	PF00071	P35222	PF00514
LS	LS_random_background0	P61587	161	PF00071	P41743	PF00069
LS	LS_random_background0	P61587	161	PF00071	P41743	PF00130
LS	LS_random_background0	P61587	161	PF00071	P43121	PF07686
LS	LS_random_background0	P61587	161	PF00071	P46531	PF00023
LS	LS_random_background0	P61587	161	PF00071	P46531	PF12796
LS	LS_random_background0	P61587	161	PF00071	P51149	PF00071
LS	LS_random_background0	P61587	161	PF00071	P54760	PF00041
LS	LS_random_background0	P61587	161	PF00071	P54760	PF07714
LS	LS_random_background0	P61587	161	PF00071	P60953	PF00071
LS	LS_random_background0	P61587	161	PF00071	P62937	PF00160
LS	LS_random_background0	P61587	161	PF00071	P78310	PF07686
LS	LS_random_background0	P61587	161	PF00071	Q00535	PF00069
LS	LS_random_background0	P61587	161	PF00071	Q00587	PF00786
LS	LS_random_background0	P61587	161	PF00071	Q01974	PF07714
LS	LS_random_background0	P61587	161	PF00071	Q04721	PF00023
LS	LS_random_background0	P61587	161	PF00071	Q04721	PF12796
LS	LS_random_background0	P61587	161	PF00071	Q12923	PF00373
LS	LS_random_background0	P61587	161	PF00071	Q12923	PF00595
LS	LS_random_background0	P61587	161	PF00071	Q12955	PF00023
LS	LS_random_background0	P61587	161	PF00071	Q12955	PF12796
LS	LS_random_background0	P61587	161	PF00071	Q12955	PF13637
LS	LS_random_background0	P61587	161	PF00071	Q12959	PF00595
LS	LS_random_background0	P61587	161	PF00071	Q13017	PF00620
LS	LS_random_background0	P61587	161	PF00071	Q13464	PF00069
LS	LS_random_background0	P61587	161	PF00071	Q13464	PF08912
LS	LS_random_background0	P61587	161	PF00071	Q13873	PF00069
LS	LS_random_background0	P61587	161	PF00071	Q13884	PF00169
LS	LS_random_background0	P61587	161	PF00071	Q13884	PF00595
LS	LS_random_background0	P61587	161	PF00071	Q14160	PF00595
LS	LS_random_background0	P61587	161	PF00071	Q14160	PF13855
LS	LS_random_background0	P61587	161	PF00071	Q15678	PF00373
LS	LS_random_background0	P61587	161	PF00071	Q5EBL8	PF00595
LS	LS_random_background0	P61587	161	PF00071	Q5T2T1	PF00595
LS	LS_random_background0	P61587	161	PF00071	Q5T5U3	PF00169
LS	LS_random_background0	P61587	161	PF00071	Q5T5U3	PF00620
LS	LS_random_background0	P61587	161	PF00071	Q5VT25	PF00069
LS	LS_random_background0	P61587	161	PF00071	Q5VT25	PF00130
LS	LS_random_background0	P61587	161	PF00071	Q5VUJ6	PF13855
LS	LS_random_background0	P61587	161	PF00071	Q6GYQ0	PF02145
LS	LS_random_background0	P61587	161	PF00071	Q6WCQ1	PF00169
LS	LS_random_background0	P61587	161	PF00071	Q7KZI7	PF00069
LS	LS_random_background0	P61587	161	PF00071	Q86Y07	PF00069
LS	LS_random_background0	P61587	161	PF00071	Q8IW52	PF13855
LS	LS_random_background0	P61587	161	PF00071	Q8TDM6	PF00595
LS	LS_random_background0	P61587	161	PF00071	Q8TEW0	PF00595
LS	LS_random_background0	P61587	161	PF00071	Q8WUY9	PF00620
LS	LS_random_background0	P61587	161	PF00071	Q92614	PF00595
LS	LS_random_background0	P61587	161	PF00071	Q92692	PF07686
LS	LS_random_background0	P61587	161	PF00071	Q92738	PF00566
LS	LS_random_background0	P61587	161	PF00071	Q96AC1	PF00373
LS	LS_random_background0	P61587	161	PF00071	Q96T51	PF02759
LS	LS_random_background0	P61587	161	PF00071	Q99569	PF00514
LS	LS_random_background0	P61587	161	PF00071	Q9BU20	PF00071
LS	LS_random_background0	P61587	161	PF00071	Q9BYG5	PF00595
LS	LS_random_background0	P61587	161	PF00071	Q9BZF1	PF00169
LS	LS_random_background0	P61587	161	PF00071	Q9H2D6	PF00169
LS	LS_random_background0	P61587	161	PF00071	Q9H792	PF00069
LS	LS_random_background0	P61587	161	PF00071	Q9HAU0	PF00169
LS	LS_random_background0	P61587	161	PF00071	Q9HB21	PF00169
LS	LS_random_background0	P61587	161	PF00071	Q9HCM4	PF00373
LS	LS_random_background0	P61587	161	PF00071	Q9NQS3	PF07686
LS	LS_random_background0	P61587	161	PF00071	Q9NRY4	PF00071
LS	LS_random_background0	P61587	161	PF00071	Q9NRY4	PF00620
LS	LS_random_background0	P61587	161	PF00071	Q9UJF2	PF00616
LS	LS_random_background0	P61587	161	PF00071	Q9ULH0	PF00023
LS	LS_random_background0	P61587	161	PF00071	Q9ULH0	PF12796
LS	LS_random_background0	P61587	161	PF00071	Q9ULJ8	PF00595
LS	LS_random_background0	P61587	161	PF00071	Q9UPS8	PF00023
LS	LS_random_background0	P61587	161	PF00071	Q9UPS8	PF12796
LS	LS_random_background0	P61587	161	PF00071	Q9Y4F1	PF00169
LS	LS_random_background0	P61587	161	PF00071	Q9Y4F1	PF00373
LS	LS_random_background0	P61587	161	PF00071	Q9Y4F1	PF00621
LS	LS_random_background0	P61587	161	PF00071	Q9Y4I1	PF01843
LS	LS_random_background0	P61587	161	PF00071	Q9Y5S2	PF00069
LS	LS_random_background0	P61587	161	PF00071	Q9Y5S2	PF00130
LS	LS_random_background0	P61587	161	PF00071	Q9Y6N7	PF00041
LS	LS_random_background0	P61587	182	PF00071	O00459	PF00620
LS	LS_random_background0	P61587	182	PF00071	O14578	PF00069
LS	LS_random_background0	P61587	182	PF00071	O14578	PF00169
LS	LS_random_background0	P61587	182	PF00071	O15031	PF01833
LS	LS_random_background0	P61587	182	PF00071	O15031	PF08337
LS	LS_random_background0	P61587	182	PF00071	O15031	PF20170
LS	LS_random_background0	P61587	182	PF00071	O43157	PF01833
LS	LS_random_background0	P61587	182	PF00071	O43157	PF08337
LS	LS_random_background0	P61587	182	PF00071	O43157	PF20170
LS	LS_random_background0	P61587	182	PF00071	O43566	PF02196
LS	LS_random_background0	P61587	182	PF00071	O60716	PF00514
LS	LS_random_background0	P61587	182	PF00071	O94827	PF00621
LS	LS_random_background0	P61587	182	PF00071	O94991	PF13855
LS	LS_random_background0	P61587	182	PF00071	O95248	PF00169
LS	LS_random_background0	P61587	182	PF00071	O95248	PF02141
LS	LS_random_background0	P61587	182	PF00071	O95248	PF03456
LS	LS_random_background0	P61587	182	PF00071	O95759	PF00566
LS	LS_random_background0	P61587	182	PF00071	P00533	PF07714
LS	LS_random_background0	P61587	182	PF00071	P07947	PF07714
LS	LS_random_background0	P61587	182	PF00071	P10586	PF00041
LS	LS_random_background0	P61587	182	PF00071	P14923	PF00514
LS	LS_random_background0	P61587	182	PF00071	P23470	PF00041
LS	LS_random_background0	P61587	182	PF00071	P27448	PF00069
LS	LS_random_background0	P61587	182	PF00071	P27986	PF00620
LS	LS_random_background0	P61587	182	PF00071	P29317	PF00041
LS	LS_random_background0	P61587	182	PF00071	P29317	PF07714
LS	LS_random_background0	P61587	182	PF00071	P35222	PF00514
LS	LS_random_background0	P61587	182	PF00071	P41743	PF00069
LS	LS_random_background0	P61587	182	PF00071	P41743	PF00130
LS	LS_random_background0	P61587	182	PF00071	P43121	PF07686
LS	LS_random_background0	P61587	182	PF00071	P46531	PF00023
LS	LS_random_background0	P61587	182	PF00071	P46531	PF12796
LS	LS_random_background0	P61587	182	PF00071	P51149	PF00071
LS	LS_random_background0	P61587	182	PF00071	P54760	PF00041
LS	LS_random_background0	P61587	182	PF00071	P54760	PF07714
LS	LS_random_background0	P61587	182	PF00071	P60953	PF00071
LS	LS_random_background0	P61587	182	PF00071	P62937	PF00160
LS	LS_random_background0	P61587	182	PF00071	P78310	PF07686
LS	LS_random_background0	P61587	182	PF00071	Q00535	PF00069
LS	LS_random_background0	P61587	182	PF00071	Q00587	PF00786
LS	LS_random_background0	P61587	182	PF00071	Q01974	PF07714
LS	LS_random_background0	P61587	182	PF00071	Q04721	PF00023
LS	LS_random_background0	P61587	182	PF00071	Q04721	PF12796
LS	LS_random_background0	P61587	182	PF00071	Q12923	PF00373
LS	LS_random_background0	P61587	182	PF00071	Q12923	PF00595
LS	LS_random_background0	P61587	182	PF00071	Q12955	PF00023
LS	LS_random_background0	P61587	182	PF00071	Q12955	PF12796
LS	LS_random_background0	P61587	182	PF00071	Q12955	PF13637
LS	LS_random_background0	P61587	182	PF00071	Q12959	PF00595
LS	LS_random_background0	P61587	182	PF00071	Q13017	PF00620
LS	LS_random_background0	P61587	182	PF00071	Q13464	PF00069
LS	LS_random_background0	P61587	182	PF00071	Q13464	PF08912
LS	LS_random_background0	P61587	182	PF00071	Q13873	PF00069
LS	LS_random_background0	P61587	182	PF00071	Q13884	PF00169
LS	LS_random_background0	P61587	182	PF00071	Q13884	PF00595
LS	LS_random_background0	P61587	182	PF00071	Q14160	PF00595
LS	LS_random_background0	P61587	182	PF00071	Q14160	PF13855
LS	LS_random_background0	P61587	182	PF00071	Q15678	PF00373
LS	LS_random_background0	P61587	182	PF00071	Q5EBL8	PF00595
LS	LS_random_background0	P61587	182	PF00071	Q5T2T1	PF00595
LS	LS_random_background0	P61587	182	PF00071	Q5T5U3	PF00169
LS	LS_random_background0	P61587	182	PF00071	Q5T5U3	PF00620
LS	LS_random_background0	P61587	182	PF00071	Q5VT25	PF00069
LS	LS_random_background0	P61587	182	PF00071	Q5VT25	PF00130
LS	LS_random_background0	P61587	182	PF00071	Q5VUJ6	PF13855
LS	LS_random_background0	P61587	182	PF00071	Q6GYQ0	PF02145
LS	LS_random_background0	P61587	182	PF00071	Q6WCQ1	PF00169
LS	LS_random_background0	P61587	182	PF00071	Q7KZI7	PF00069
LS	LS_random_background0	P61587	182	PF00071	Q86Y07	PF00069
LS	LS_random_background0	P61587	182	PF00071	Q8IW52	PF13855
LS	LS_random_background0	P61587	182	PF00071	Q8TDM6	PF00595
LS	LS_random_background0	P61587	182	PF00071	Q8TEW0	PF00595
LS	LS_random_background0	P61587	182	PF00071	Q8WUY9	PF00620
LS	LS_random_background0	P61587	182	PF00071	Q92614	PF00595
LS	LS_random_background0	P61587	182	PF00071	Q92692	PF07686
LS	LS_random_background0	P61587	182	PF00071	Q92738	PF00566
LS	LS_random_background0	P61587	182	PF00071	Q96AC1	PF00373
LS	LS_random_background0	P61587	182	PF00071	Q96T51	PF02759
LS	LS_random_background0	P61587	182	PF00071	Q99569	PF00514
LS	LS_random_background0	P61587	182	PF00071	Q9BU20	PF00071
LS	LS_random_background0	P61587	182	PF00071	Q9BYG5	PF00595
LS	LS_random_background0	P61587	182	PF00071	Q9BZF1	PF00169
LS	LS_random_background0	P61587	182	PF00071	Q9H2D6	PF00169
LS	LS_random_background0	P61587	182	PF00071	Q9H792	PF00069
LS	LS_random_background0	P61587	182	PF00071	Q9HAU0	PF00169
LS	LS_random_background0	P61587	182	PF00071	Q9HB21	PF00169
LS	LS_random_background0	P61587	182	PF00071	Q9HCM4	PF00373
LS	LS_random_background0	P61587	182	PF00071	Q9NQS3	PF07686
LS	LS_random_background0	P61587	182	PF00071	Q9NRY4	PF00071
LS	LS_random_background0	P61587	182	PF00071	Q9NRY4	PF00620
LS	LS_random_background0	P61587	182	PF00071	Q9UJF2	PF00616
LS	LS_random_background0	P61587	182	PF00071	Q9ULH0	PF00023
LS	LS_random_background0	P61587	182	PF00071	Q9ULH0	PF12796
LS	LS_random_background0	P61587	182	PF00071	Q9ULJ8	PF00595
LS	LS_random_background0	P61587	182	PF00071	Q9UPS8	PF00023
LS	LS_random_background0	P61587	182	PF00071	Q9UPS8	PF12796
LS	LS_random_background0	P61587	182	PF00071	Q9Y4F1	PF00169
LS	LS_random_background0	P61587	182	PF00071	Q9Y4F1	PF00373
LS	LS_random_background0	P61587	182	PF00071	Q9Y4F1	PF00621
LS	LS_random_background0	P61587	182	PF00071	Q9Y4I1	PF01843
LS	LS_random_background0	P61587	182	PF00071	Q9Y5S2	PF00069
LS	LS_random_background0	P61587	182	PF00071	Q9Y5S2	PF00130
LS	LS_random_background0	P61587	182	PF00071	Q9Y6N7	PF00041
LS	LS_random_background0	P20592	152	PF00350	P20592	PF00350
LS	LS_random_background0	P20592	152	PF00350	P20592	PF01031
LS	LS_random_background0	P20592	152	PF00350	P20592	PF02212
LS	LS_random_background0	P20592	376	PF01031	P20592	PF00350
LS	LS_random_background0	P20592	376	PF01031	P20592	PF01031
LS	LS_random_background0	P20592	376	PF01031	P20592	PF02212
LS	LS_random_background0	Q9GZS3	210	PF00400	O14578	PF00169
LS	LS_random_background0	Q9GZS3	210	PF00400	O76071	PF00400
LS	LS_random_background0	Q9GZS3	210	PF00400	O94761	PF00271
LS	LS_random_background0	Q9GZS3	210	PF00400	P17987	PF00118
LS	LS_random_background0	Q9GZS3	210	PF00400	P40227	PF00118
LS	LS_random_background0	Q9GZS3	210	PF00400	P46063	PF00271
LS	LS_random_background0	Q9GZS3	210	PF00400	P48643	PF00118
LS	LS_random_background0	Q9GZS3	210	PF00400	P49368	PF00118
LS	LS_random_background0	Q9GZS3	210	PF00400	P50990	PF00118
LS	LS_random_background0	Q9GZS3	210	PF00400	P50991	PF00118
LS	LS_random_background0	Q9GZS3	210	PF00400	P51784	PF00443
LS	LS_random_background0	Q9GZS3	210	PF00400	P51813	PF00169
LS	LS_random_background0	Q9GZS3	210	PF00400	P62256	PF00179
LS	LS_random_background0	Q9GZS3	210	PF00400	P68431	PF00125
LS	LS_random_background0	Q9GZS3	210	PF00400	P78371	PF00118
LS	LS_random_background0	Q9GZS3	210	PF00400	Q03164	PF00856
LS	LS_random_background0	Q9GZS3	210	PF00400	Q13322	PF00169
LS	LS_random_background0	Q9GZS3	210	PF00400	Q15022	PF09733
LS	LS_random_background0	Q9GZS3	210	PF00400	Q15029	PF16004
LS	LS_random_background0	Q9GZS3	210	PF00400	Q15393	PF03178
LS	LS_random_background0	Q9GZS3	210	PF00400	Q15393	PF10433
LS	LS_random_background0	Q9GZS3	210	PF00400	Q15477	PF00271
LS	LS_random_background0	Q9GZS3	210	PF00400	Q15477	PF08148
LS	LS_random_background0	Q9GZS3	210	PF00400	Q15910	PF00856
LS	LS_random_background0	Q9GZS3	210	PF00400	Q15910	PF11616
LS	LS_random_background0	Q9GZS3	210	PF00400	Q16531	PF03178
LS	LS_random_background0	Q9GZS3	210	PF00400	Q16531	PF10433
LS	LS_random_background0	Q9GZS3	210	PF00400	Q6ZTA4	PF00041
LS	LS_random_background0	Q9GZS3	210	PF00400	Q92526	PF00118
LS	LS_random_background0	Q9GZS3	210	PF00400	Q99832	PF00118
LS	LS_random_background0	Q9GZS3	210	PF00400	Q9BW61	PF10172
LS	LS_random_background0	Q9GZS3	210	PF00400	Q9GZS3	PF00400
LS	LS_random_background0	Q9GZS3	210	PF00400	Q9H4M7	PF00169
LS	LS_random_background0	P06493	19	PF00069	A6NLX3	PF11357
LS	LS_random_background0	P06493	19	PF00069	O00425	PF00076
LS	LS_random_background0	P06493	19	PF00069	O14578	PF00069
LS	LS_random_background0	P06493	19	PF00069	O14578	PF00169
LS	LS_random_background0	P06493	19	PF00069	O14578	PF00433
LS	LS_random_background0	P06493	19	PF00069	O14757	PF00069
LS	LS_random_background0	P06493	19	PF00069	O14965	PF00069
LS	LS_random_background0	P06493	19	PF00069	O14974	PF12796
LS	LS_random_background0	P06493	19	PF00069	O15392	PF00653
LS	LS_random_background0	P06493	19	PF00069	O43683	PF00069
LS	LS_random_background0	P06493	19	PF00069	O60260	PF00240
LS	LS_random_background0	P06493	19	PF00069	O60563	PF00134
LS	LS_random_background0	P06493	19	PF00069	O75147	PF07679
LS	LS_random_background0	P06493	19	PF00069	O75526	PF00076
LS	LS_random_background0	P06493	19	PF00069	O76064	PF00498
LS	LS_random_background0	P06493	19	PF00069	O95067	PF00134
LS	LS_random_background0	P06493	19	PF00069	O95067	PF02984
LS	LS_random_background0	P06493	19	PF00069	O95835	PF00069
LS	LS_random_background0	P06493	19	PF00069	O95835	PF00433
LS	LS_random_background0	P06493	19	PF00069	O95835	PF00627
LS	LS_random_background0	P06493	19	PF00069	O95863	PF00096
LS	LS_random_background0	P06493	19	PF00069	O96020	PF00134
LS	LS_random_background0	P06493	19	PF00069	O96020	PF02984
LS	LS_random_background0	P06493	19	PF00069	P00519	PF07714
LS	LS_random_background0	P06493	19	PF00069	P00533	PF07714
LS	LS_random_background0	P06493	19	PF00069	P01116	PF00071
LS	LS_random_background0	P06493	19	PF00069	P01732	PF07686
LS	LS_random_background0	P06493	19	PF00069	P02751	PF00041
LS	LS_random_background0	P06493	19	PF00069	P04049	PF00130
LS	LS_random_background0	P06493	19	PF00069	P04049	PF07714
LS	LS_random_background0	P06493	19	PF00069	P04629	PF07714
LS	LS_random_background0	P06493	19	PF00069	P04629	PF13855
LS	LS_random_background0	P06493	19	PF00069	P05771	PF00069
LS	LS_random_background0	P06493	19	PF00069	P05771	PF00130
LS	LS_random_background0	P06493	19	PF00069	P05771	PF00433
LS	LS_random_background0	P06493	19	PF00069	P06239	PF07714
LS	LS_random_background0	P06493	19	PF00069	P06241	PF07714
LS	LS_random_background0	P06493	19	PF00069	P06493	PF00069
LS	LS_random_background0	P06493	19	PF00069	P07900	PF00183
LS	LS_random_background0	P06493	19	PF00069	P07947	PF07714
LS	LS_random_background0	P06493	19	PF00069	P07948	PF07714
LS	LS_random_background0	P06493	19	PF00069	P08047	PF00096
LS	LS_random_background0	P06493	19	PF00069	P08069	PF07714
LS	LS_random_background0	P06493	19	PF00069	P08151	PF00096
LS	LS_random_background0	P06493	19	PF00069	P08621	PF00076
LS	LS_random_background0	P06493	19	PF00069	P09769	PF07714
LS	LS_random_background0	P06493	19	PF00069	P0CG48	PF00240
LS	LS_random_background0	P06493	19	PF00069	P10398	PF00130
LS	LS_random_background0	P06493	19	PF00069	P10398	PF07714
LS	LS_random_background0	P06493	19	PF00069	P11362	PF07679
LS	LS_random_background0	P06493	19	PF00069	P11362	PF07714
LS	LS_random_background0	P06493	19	PF00069	P12931	PF07714
LS	LS_random_background0	P06493	19	PF00069	P13861	PF00027
LS	LS_random_background0	P06493	19	PF00069	P13861	PF02197
LS	LS_random_background0	P06493	19	PF00069	P14635	PF00134
LS	LS_random_background0	P06493	19	PF00069	P14635	PF02984
LS	LS_random_background0	P06493	19	PF00069	P17948	PF07679
LS	LS_random_background0	P06493	19	PF00069	P17948	PF07714
LS	LS_random_background0	P06493	19	PF00069	P19320	PF07679
LS	LS_random_background0	P06493	19	PF00069	P19338	PF00076
LS	LS_random_background0	P06493	19	PF00069	P19525	PF00069
LS	LS_random_background0	P06493	19	PF00069	P20248	PF00134
LS	LS_random_background0	P06493	19	PF00069	P20248	PF02984
LS	LS_random_background0	P06493	19	PF00069	P22455	PF07679
LS	LS_random_background0	P06493	19	PF00069	P22455	PF07714
LS	LS_random_background0	P06493	19	PF00069	P22607	PF07679
LS	LS_random_background0	P06493	19	PF00069	P22607	PF07714
LS	LS_random_background0	P06493	19	PF00069	P22674	PF00134
LS	LS_random_background0	P06493	19	PF00069	P22674	PF02984
LS	LS_random_background0	P06493	19	PF00069	P24385	PF00134
LS	LS_random_background0	P06493	19	PF00069	P24385	PF02984
LS	LS_random_background0	P06493	19	PF00069	P24864	PF00134
LS	LS_random_background0	P06493	19	PF00069	P24864	PF02984
LS	LS_random_background0	P06493	19	PF00069	P24941	PF00069
LS	LS_random_background0	P06493	19	PF00069	P25024	PF00001
LS	LS_random_background0	P06493	19	PF00069	P27361	PF00069
LS	LS_random_background0	P06493	19	PF00069	P30153	PF22956
LS	LS_random_background0	P06493	19	PF00069	P30154	PF22956
LS	LS_random_background0	P06493	19	PF00069	P30279	PF00134
LS	LS_random_background0	P06493	19	PF00069	P30279	PF02984
LS	LS_random_background0	P06493	19	PF00069	P30281	PF00134
LS	LS_random_background0	P06493	19	PF00069	P30281	PF02984
LS	LS_random_background0	P06493	19	PF00069	P30291	PF00069
LS	LS_random_background0	P06493	19	PF00069	P30304	PF00581
LS	LS_random_background0	P06493	19	PF00069	P30305	PF00581
LS	LS_random_background0	P06493	19	PF00069	P30307	PF00581
LS	LS_random_background0	P06493	19	PF00069	P31749	PF00069
LS	LS_random_background0	P06493	19	PF00069	P31749	PF00169
LS	LS_random_background0	P06493	19	PF00069	P31749	PF00433
LS	LS_random_background0	P06493	19	PF00069	P33076	PF05729
LS	LS_random_background0	P06493	19	PF00069	P33076	PF13516
LS	LS_random_background0	P06493	19	PF00069	P33552	PF01111
LS	LS_random_background0	P06493	19	PF00069	P34925	PF07714
LS	LS_random_background0	P06493	19	PF00069	P35916	PF07679
LS	LS_random_background0	P06493	19	PF00069	P35916	PF07714
LS	LS_random_background0	P06493	19	PF00069	P36507	PF00069
LS	LS_random_background0	P06493	19	PF00069	P36888	PF07714
LS	LS_random_background0	P06493	19	PF00069	P38936	PF02234
LS	LS_random_background0	P06493	19	PF00069	P40337	PF01847
LS	LS_random_background0	P06493	19	PF00069	P41002	PF00134
LS	LS_random_background0	P06493	19	PF00069	P41002	PF02984
LS	LS_random_background0	P06493	19	PF00069	P41240	PF07714
LS	LS_random_background0	P06493	19	PF00069	P46013	PF00498
LS	LS_random_background0	P06493	19	PF00069	P46060	PF13516
LS	LS_random_background0	P06493	19	PF00069	P46527	PF02234
LS	LS_random_background0	P06493	19	PF00069	P49918	PF02234
LS	LS_random_background0	P06493	19	PF00069	P50613	PF00069
LS	LS_random_background0	P06493	19	PF00069	P51451	PF07714
LS	LS_random_background0	P06493	19	PF00069	P51617	PF00069
LS	LS_random_background0	P06493	19	PF00069	P51957	PF00069
LS	LS_random_background0	P06493	19	PF00069	P52333	PF07714
LS	LS_random_background0	P06493	19	PF00069	P53350	PF00069
LS	LS_random_background0	P06493	19	PF00069	P53778	PF00069
LS	LS_random_background0	P06493	19	PF00069	P61024	PF01111
LS	LS_random_background0	P06493	19	PF00069	P63316	PF13499
LS	LS_random_background0	P06493	19	PF00069	P68400	PF00069
LS	LS_random_background0	P06493	19	PF00069	P78396	PF00134
LS	LS_random_background0	P06493	19	PF00069	P78396	PF02984
LS	LS_random_background0	P06493	19	PF00069	P98170	PF00653
LS	LS_random_background0	P06493	19	PF00069	Q00526	PF00069
LS	LS_random_background0	P06493	19	PF00069	Q00537	PF00069
LS	LS_random_background0	P06493	19	PF00069	Q01974	PF07679
LS	LS_random_background0	P06493	19	PF00069	Q01974	PF07714
LS	LS_random_background0	P06493	19	PF00069	Q05513	PF00069
LS	LS_random_background0	P06493	19	PF00069	Q05513	PF00130
LS	LS_random_background0	P06493	19	PF00069	Q05513	PF00433
LS	LS_random_background0	P06493	19	PF00069	Q05513	PF00564
LS	LS_random_background0	P06493	19	PF00069	Q05516	PF00096
LS	LS_random_background0	P06493	19	PF00069	Q07002	PF00069
LS	LS_random_background0	P06493	19	PF00069	Q12931	PF00183
LS	LS_random_background0	P06493	19	PF00069	Q13188	PF00069
LS	LS_random_background0	P06493	19	PF00069	Q13188	PF11629
LS	LS_random_background0	P06493	19	PF00069	Q13283	PF00076
LS	LS_random_background0	P06493	19	PF00069	Q13451	PF00254
LS	LS_random_background0	P06493	19	PF00069	Q13489	PF00653
LS	LS_random_background0	P06493	19	PF00069	Q13501	PF00564
LS	LS_random_background0	P06493	19	PF00069	Q14004	PF00069
LS	LS_random_background0	P06493	19	PF00069	Q14094	PF00134
LS	LS_random_background0	P06493	19	PF00069	Q14151	PF00076
LS	LS_random_background0	P06493	19	PF00069	Q15011	PF00240
LS	LS_random_background0	P06493	19	PF00069	Q15058	PF00498
LS	LS_random_background0	P06493	19	PF00069	Q15233	PF00076
LS	LS_random_background0	P06493	19	PF00069	Q15287	PF00076
LS	LS_random_background0	P06493	19	PF00069	Q15424	PF00076
LS	LS_random_background0	P06493	19	PF00069	Q16288	PF07679
LS	LS_random_background0	P06493	19	PF00069	Q16288	PF07714
LS	LS_random_background0	P06493	19	PF00069	Q16288	PF13855
LS	LS_random_background0	P06493	19	PF00069	Q16543	PF03234
LS	LS_random_background0	P06493	19	PF00069	Q16543	PF08565
LS	LS_random_background0	P06493	19	PF00069	Q16667	PF05706
LS	LS_random_background0	P06493	19	PF00069	Q38SD2	PF00069
LS	LS_random_background0	P06493	19	PF00069	Q38SD2	PF16095
LS	LS_random_background0	P06493	19	PF00069	Q4G0J3	PF00076
LS	LS_random_background0	P06493	19	PF00069	Q5MJ68	PF11357
LS	LS_random_background0	P06493	19	PF00069	Q5MJ70	PF11357
LS	LS_random_background0	P06493	19	PF00069	Q6NUN9	PF00096
LS	LS_random_background0	P06493	19	PF00069	Q6P3W7	PF00069
LS	LS_random_background0	P06493	19	PF00069	Q6ZMQ8	PF07714
LS	LS_random_background0	P06493	19	PF00069	Q6ZTA4	PF00041
LS	LS_random_background0	P06493	19	PF00069	Q86V81	PF00076
LS	LS_random_background0	P06493	19	PF00069	Q8IV13	PF00134
LS	LS_random_background0	P06493	19	PF00069	Q8IV13	PF02984
LS	LS_random_background0	P06493	19	PF00069	Q8N1B3	PF00134
LS	LS_random_background0	P06493	19	PF00069	Q8NB16	PF07714
LS	LS_random_background0	P06493	19	PF00069	Q8NFV5	PF11357
LS	LS_random_background0	P06493	19	PF00069	Q8WWL7	PF00134
LS	LS_random_background0	P06493	19	PF00069	Q8WWL7	PF02984
LS	LS_random_background0	P06493	19	PF00069	Q96DH6	PF00076
LS	LS_random_background0	P06493	19	PF00069	Q96GD4	PF00069
LS	LS_random_background0	P06493	19	PF00069	Q96KB5	PF00069
LS	LS_random_background0	P06493	19	PF00069	Q96PU4	PF00240
LS	LS_random_background0	P06493	19	PF00069	Q99640	PF00069
LS	LS_random_background0	P06493	19	PF00069	Q99728	PF12796
LS	LS_random_background0	P06493	19	PF00069	Q99933	PF00240
LS	LS_random_background0	P06493	19	PF00069	Q9H0H5	PF00130
LS	LS_random_background0	P06493	19	PF00069	Q9H1R3	PF00069
LS	LS_random_background0	P06493	19	PF00069	Q9H4M7	PF00169
LS	LS_random_background0	P06493	19	PF00069	Q9H596	PF00782
LS	LS_random_background0	P06493	19	PF00069	Q9HD67	PF00169
LS	LS_random_background0	P06493	19	PF00069	Q9NQS7	PF03941
LS	LS_random_background0	P06493	19	PF00069	Q9NQU5	PF00069
LS	LS_random_background0	P06493	19	PF00069	Q9NQU5	PF00786
LS	LS_random_background0	P06493	19	PF00069	Q9NQW6	PF00169
LS	LS_random_background0	P06493	19	PF00069	Q9NRW4	PF00782
LS	LS_random_background0	P06493	19	PF00069	Q9UHD9	PF00240
LS	LS_random_background0	P06493	19	PF00069	Q9UHD9	PF00627
LS	LS_random_background0	P06493	19	PF00069	Q9UKM9	PF00076
LS	LS_random_background0	P06493	19	PF00069	Q9ULT8	PF12796
LS	LS_random_background0	P06493	19	PF00069	Q9UPZ9	PF00069
LS	LS_random_background0	P41279	147	PF00069	O15111	PF00069
LS	LS_random_background0	P41279	147	PF00069	O15111	PF18397
LS	LS_random_background0	P41279	147	PF00069	P07900	PF00183
LS	LS_random_background0	P41279	147	PF00069	P08238	PF00183
LS	LS_random_background0	P41279	147	PF00069	P19838	PF12796
LS	LS_random_background0	P41279	147	PF00069	P31749	PF00069
LS	LS_random_background0	P41279	147	PF00069	P31749	PF00169
LS	LS_random_background0	P41279	147	PF00069	P31749	PF00433
LS	LS_random_background0	P41279	147	PF00069	P41279	PF00069
LS	LS_random_background0	P41279	147	PF00069	P45985	PF00069
LS	LS_random_background0	P41279	147	PF00069	Q00653	PF00023
LS	LS_random_background0	P41279	147	PF00069	Q00653	PF12796
LS	LS_random_background0	P41279	147	PF00069	Q02750	PF00069
LS	LS_random_background0	P41279	147	PF00069	Q13546	PF07714
LS	LS_random_background0	P41279	147	PF00069	Q6VAB6	PF07714
LS	LS_random_background0	P41279	147	PF00069	Q99558	PF00069
LS	LS_random_background0	P41279	292	PF00069	O15111	PF00069
LS	LS_random_background0	P41279	292	PF00069	O15111	PF18397
LS	LS_random_background0	P41279	292	PF00069	P07900	PF00183
LS	LS_random_background0	P41279	292	PF00069	P08238	PF00183
LS	LS_random_background0	P41279	292	PF00069	P19838	PF12796
LS	LS_random_background0	P41279	292	PF00069	P31749	PF00069
LS	LS_random_background0	P41279	292	PF00069	P31749	PF00169
LS	LS_random_background0	P41279	292	PF00069	P31749	PF00433
LS	LS_random_background0	P41279	292	PF00069	P41279	PF00069
LS	LS_random_background0	P41279	292	PF00069	P45985	PF00069
LS	LS_random_background0	P41279	292	PF00069	Q00653	PF00023
LS	LS_random_background0	P41279	292	PF00069	Q00653	PF12796
LS	LS_random_background0	P41279	292	PF00069	Q02750	PF00069
LS	LS_random_background0	P41279	292	PF00069	Q13546	PF07714
LS	LS_random_background0	P41279	292	PF00069	Q6VAB6	PF07714
LS	LS_random_background0	P41279	292	PF00069	Q99558	PF00069
LS	LS_random_background0	P41279	310	PF00069	O15111	PF00069
LS	LS_random_background0	P41279	310	PF00069	O15111	PF18397
LS	LS_random_background0	P41279	310	PF00069	P07900	PF00183
LS	LS_random_background0	P41279	310	PF00069	P08238	PF00183
LS	LS_random_background0	P41279	310	PF00069	P19838	PF12796
LS	LS_random_background0	P41279	310	PF00069	P31749	PF00069
LS	LS_random_background0	P41279	310	PF00069	P31749	PF00169
LS	LS_random_background0	P41279	310	PF00069	P31749	PF00433
LS	LS_random_background0	P41279	310	PF00069	P41279	PF00069
LS	LS_random_background0	P41279	310	PF00069	P45985	PF00069
LS	LS_random_background0	P41279	310	PF00069	Q00653	PF00023
LS	LS_random_background0	P41279	310	PF00069	Q00653	PF12796
LS	LS_random_background0	P41279	310	PF00069	Q02750	PF00069
LS	LS_random_background0	P41279	310	PF00069	Q13546	PF07714
LS	LS_random_background0	P41279	310	PF00069	Q6VAB6	PF07714
LS	LS_random_background0	P41279	310	PF00069	Q99558	PF00069
LS	LS_random_background0	P41279	338	PF00069	O15111	PF00069
LS	LS_random_background0	P41279	338	PF00069	O15111	PF18397
LS	LS_random_background0	P41279	338	PF00069	P07900	PF00183
LS	LS_random_background0	P41279	338	PF00069	P08238	PF00183
LS	LS_random_background0	P41279	338	PF00069	P19838	PF12796
LS	LS_random_background0	P41279	338	PF00069	P31749	PF00069
LS	LS_random_background0	P41279	338	PF00069	P31749	PF00169
LS	LS_random_background0	P41279	338	PF00069	P31749	PF00433
LS	LS_random_background0	P41279	338	PF00069	P41279	PF00069
LS	LS_random_background0	P41279	338	PF00069	P45985	PF00069
LS	LS_random_background0	P41279	338	PF00069	Q00653	PF00023
LS	LS_random_background0	P41279	338	PF00069	Q00653	PF12796
LS	LS_random_background0	P41279	338	PF00069	Q02750	PF00069
LS	LS_random_background0	P41279	338	PF00069	Q13546	PF07714
LS	LS_random_background0	P41279	338	PF00069	Q6VAB6	PF07714
LS	LS_random_background0	P41279	338	PF00069	Q99558	PF00069
LS	LS_random_background0	P41279	350	PF00069	O15111	PF00069
LS	LS_random_background0	P41279	350	PF00069	O15111	PF18397
LS	LS_random_background0	P41279	350	PF00069	P07900	PF00183
LS	LS_random_background0	P41279	350	PF00069	P08238	PF00183
LS	LS_random_background0	P41279	350	PF00069	P19838	PF12796
LS	LS_random_background0	P41279	350	PF00069	P31749	PF00069
LS	LS_random_background0	P41279	350	PF00069	P31749	PF00169
LS	LS_random_background0	P41279	350	PF00069	P31749	PF00433
LS	LS_random_background0	P41279	350	PF00069	P41279	PF00069
LS	LS_random_background0	P41279	350	PF00069	P45985	PF00069
LS	LS_random_background0	P41279	350	PF00069	Q00653	PF00023
LS	LS_random_background0	P41279	350	PF00069	Q00653	PF12796
LS	LS_random_background0	P41279	350	PF00069	Q02750	PF00069
LS	LS_random_background0	P41279	350	PF00069	Q13546	PF07714
LS	LS_random_background0	P41279	350	PF00069	Q6VAB6	PF07714
LS	LS_random_background0	P41279	350	PF00069	Q99558	PF00069
LS	LS_random_background0	P41279	363	PF00069	O15111	PF00069
LS	LS_random_background0	P41279	363	PF00069	O15111	PF18397
LS	LS_random_background0	P41279	363	PF00069	P07900	PF00183
LS	LS_random_background0	P41279	363	PF00069	P08238	PF00183
LS	LS_random_background0	P41279	363	PF00069	P19838	PF12796
LS	LS_random_background0	P41279	363	PF00069	P31749	PF00069
LS	LS_random_background0	P41279	363	PF00069	P31749	PF00169
LS	LS_random_background0	P41279	363	PF00069	P31749	PF00433
LS	LS_random_background0	P41279	363	PF00069	P41279	PF00069
LS	LS_random_background0	P41279	363	PF00069	P45985	PF00069
LS	LS_random_background0	P41279	363	PF00069	Q00653	PF00023
LS	LS_random_background0	P41279	363	PF00069	Q00653	PF12796
LS	LS_random_background0	P41279	363	PF00069	Q02750	PF00069
LS	LS_random_background0	P41279	363	PF00069	Q13546	PF07714
LS	LS_random_background0	P41279	363	PF00069	Q6VAB6	PF07714
LS	LS_random_background0	P41279	363	PF00069	Q99558	PF00069
LS	LS_random_background0	Q9UJV9	438	PF00271	O95786	PF00270
LS	LS_random_background0	Q9UJV9	438	PF00271	O95786	PF00271
LS	LS_random_background0	Q9UJV9	438	PF00271	O95786	PF11648
LS	LS_random_background0	Q9UJV9	438	PF00271	O95786	PF18119
LS	LS_random_background0	Q9UJV9	438	PF00271	O95793	PF00035
LS	LS_random_background0	Q9UJV9	438	PF00271	P38919	PF00270
LS	LS_random_background0	Q9UJV9	438	PF00271	P38919	PF00271
LS	LS_random_background0	Q9UJV9	438	PF00271	Q03468	PF00176
LS	LS_random_background0	Q9UJV9	438	PF00271	Q03468	PF00271
LS	LS_random_background0	Q9UJV9	438	PF00271	Q12873	PF00176
LS	LS_random_background0	Q9UJV9	438	PF00271	Q12873	PF00271
LS	LS_random_background0	Q9UJV9	438	PF00271	Q12899	PF00622
LS	LS_random_background0	Q9UJV9	438	PF00271	Q14562	PF00270
LS	LS_random_background0	Q9UJV9	438	PF00271	Q14562	PF00271
LS	LS_random_background0	Q9UJV9	438	PF00271	Q14562	PF04408
LS	LS_random_background0	Q9UJV9	438	PF00271	Q14562	PF07717
LS	LS_random_background0	Q9UJV9	438	PF00271	Q14839	PF00176
LS	LS_random_background0	Q9UJV9	438	PF00271	Q14839	PF00271
LS	LS_random_background0	Q9UJV9	438	PF00271	Q6ZTA4	PF00622
LS	LS_random_background0	Q9UJV9	438	PF00271	Q8IX18	PF00270
LS	LS_random_background0	Q9UJV9	438	PF00271	Q8IX18	PF00271
LS	LS_random_background0	Q9UJV9	438	PF00271	Q8IX18	PF04408
LS	LS_random_background0	Q9UJV9	438	PF00271	Q8IX18	PF07717
LS	LS_random_background0	Q9UJV9	438	PF00271	Q8WV44	PF00622
LS	LS_random_background0	Q9UJV9	438	PF00271	Q969H0	PF00400
LS	LS_random_background0	Q9UJV9	438	PF00271	Q96DI7	PF00400
LS	LS_random_background0	Q9UJV9	438	PF00271	Q9BQA1	PF00400
LS	LS_random_background0	Q9UJV9	438	PF00271	Q9BUQ8	PF00270
LS	LS_random_background0	Q9UJV9	438	PF00271	Q9BUQ8	PF00271
LS	LS_random_background0	Q13432	83	PF05351	A6NIH7	PF05351
LS	LS_random_background0	Q13432	83	PF05351	P36404	PF00025
LS	LS_random_background0	Q13432	83	PF05351	P36405	PF00025
LS	LS_random_background0	Q13432	83	PF05351	P49703	PF00025
LS	LS_random_background0	Q13432	83	PF05351	Q13432	PF05351
LS	LS_random_background0	Q13432	83	PF05351	Q9NXU5	PF00025
LS	LS_random_background0	Q13432	209	PF05351	A6NIH7	PF05351
LS	LS_random_background0	Q13432	209	PF05351	P36404	PF00025
LS	LS_random_background0	Q13432	209	PF05351	P36405	PF00025
LS	LS_random_background0	Q13432	209	PF05351	P49703	PF00025
LS	LS_random_background0	Q13432	209	PF05351	Q13432	PF05351
LS	LS_random_background0	Q13432	209	PF05351	Q9NXU5	PF00025
LS	LS_random_background0	Q08722	21	PF08204	O00241	PF07686
LS	LS_random_background0	Q08722	21	PF08204	P15151	PF07686
LS	LS_random_background0	Q08722	21	PF08204	P78324	PF07686
LS	LS_random_background0	Q08722	21	PF08204	Q08722	PF04549
LS	LS_random_background0	Q08722	21	PF08204	Q08722	PF08204
LS	LS_random_background0	Q08722	21	PF08204	Q9P1W8	PF07686
LS	LS_random_background0	Q08722	28	PF08204	O00241	PF07686
LS	LS_random_background0	Q08722	28	PF08204	P15151	PF07686
LS	LS_random_background0	Q08722	28	PF08204	P78324	PF07686
LS	LS_random_background0	Q08722	28	PF08204	Q08722	PF04549
LS	LS_random_background0	Q08722	28	PF08204	Q08722	PF08204
LS	LS_random_background0	Q08722	28	PF08204	Q9P1W8	PF07686
LS	LS_random_background0	Q08722	63	PF08204	O00241	PF07686
LS	LS_random_background0	Q08722	63	PF08204	P15151	PF07686
LS	LS_random_background0	Q08722	63	PF08204	P78324	PF07686
LS	LS_random_background0	Q08722	63	PF08204	Q08722	PF04549
LS	LS_random_background0	Q08722	63	PF08204	Q08722	PF08204
LS	LS_random_background0	Q08722	63	PF08204	Q9P1W8	PF07686
LS	LS_random_background0	Q96LI5	411	PF03372	Q9ULM6	PF03372
LS	LS_random_background0	O43791	241	PF00651	O14974	PF12796
LS	LS_random_background0	O43791	241	PF00651	O43791	PF00651
LS	LS_random_background0	O43791	241	PF00651	O43791	PF22486
LS	LS_random_background0	O43791	241	PF00651	P13489	PF13516
LS	LS_random_background0	O43791	241	PF00651	Q05516	PF00651
LS	LS_random_background0	O43791	241	PF00651	Q13618	PF00888
LS	LS_random_background0	O43791	241	PF00651	Q13619	PF00888
LS	LS_random_background0	O43791	241	PF00651	Q13620	PF00888
LS	LS_random_background0	O43791	241	PF00651	Q14161	PF12796
LS	LS_random_background0	O43791	241	PF00651	Q6IQ16	PF00651
LS	LS_random_background0	O43791	241	PF00651	Q6IQ16	PF22486
LS	LS_random_background0	O43791	241	PF00651	Q86Y37	PF00888
LS	LS_random_background0	O43791	241	PF00651	Q8N680	PF00651
LS	LS_random_background0	O43791	241	PF00651	Q96P20	PF13516
LS	LS_random_background0	O43791	241	PF00651	Q9H5J0	PF00651
LS	LS_random_background0	O43791	241	PF00651	Q9H9B1	PF12796
LS	LS_random_background0	Q9BZK7	414	PF00400	O60907	PF00400
LS	LS_random_background0	Q9BZK7	414	PF00400	P36404	PF00025
LS	LS_random_background0	Q9BZK7	414	PF00400	P46063	PF00271
LS	LS_random_background0	Q9BZK7	414	PF00400	P51668	PF00179
LS	LS_random_background0	Q9BZK7	414	PF00400	P62805	PF15511
LS	LS_random_background0	Q9BZK7	414	PF00400	P63279	PF00179
LS	LS_random_background0	Q9BZK7	414	PF00400	P68431	PF00125
LS	LS_random_background0	Q9BZK7	414	PF00400	Q16531	PF03178
LS	LS_random_background0	Q9BZK7	414	PF00400	Q16531	PF10433
LS	LS_random_background0	Q9BZK7	414	PF00400	Q16778	PF00125
LS	LS_random_background0	Q9BZK7	414	PF00400	Q6PJI9	PF00400
LS	LS_random_background0	Q9BZK7	414	PF00400	Q6PJI9	PF17120
LS	LS_random_background0	Q9BZK7	414	PF00400	Q6ZTA4	PF00041
LS	LS_random_background0	Q9BZK7	414	PF00400	Q969T4	PF00179
LS	LS_random_background0	Q9BZK7	414	PF00400	Q96SF2	PF00118
LS	LS_random_background0	Q9BZK7	414	PF00400	Q9BQ87	PF00400
LS	LS_random_background0	Q9BZK7	414	PF00400	Q9H0E7	PF00443
LS	LS_random_background0	Q9BZK7	414	PF00400	Q9H4M7	PF00169
LS	LS_random_background0	Q9BZK7	421	PF00400	O60907	PF00400
LS	LS_random_background0	Q9BZK7	421	PF00400	P36404	PF00025
LS	LS_random_background0	Q9BZK7	421	PF00400	P46063	PF00271
LS	LS_random_background0	Q9BZK7	421	PF00400	P51668	PF00179
LS	LS_random_background0	Q9BZK7	421	PF00400	P62805	PF15511
LS	LS_random_background0	Q9BZK7	421	PF00400	P63279	PF00179
LS	LS_random_background0	Q9BZK7	421	PF00400	P68431	PF00125
LS	LS_random_background0	Q9BZK7	421	PF00400	Q16531	PF03178
LS	LS_random_background0	Q9BZK7	421	PF00400	Q16531	PF10433
LS	LS_random_background0	Q9BZK7	421	PF00400	Q16778	PF00125
LS	LS_random_background0	Q9BZK7	421	PF00400	Q6PJI9	PF00400
LS	LS_random_background0	Q9BZK7	421	PF00400	Q6PJI9	PF17120
LS	LS_random_background0	Q9BZK7	421	PF00400	Q6ZTA4	PF00041
LS	LS_random_background0	Q9BZK7	421	PF00400	Q969T4	PF00179
LS	LS_random_background0	Q9BZK7	421	PF00400	Q96SF2	PF00118
LS	LS_random_background0	Q9BZK7	421	PF00400	Q9BQ87	PF00400
LS	LS_random_background0	Q9BZK7	421	PF00400	Q9H0E7	PF00443
LS	LS_random_background0	Q9BZK7	421	PF00400	Q9H4M7	PF00169
LS	LS_random_background0	Q9NX20	163	PF00252	Q9P0M9	PF01016
LS	LS_random_background0	Q9NX20	167	PF00252	Q9P0M9	PF01016
LS	LS_random_background0	P41145	215	PF00001	O43613	PF00001
LS	LS_random_background0	P41145	215	PF00001	P09471	PF00503
LS	LS_random_background0	P41145	215	PF00001	P19086	PF00503
LS	LS_random_background0	P41145	215	PF00001	P35414	PF00001
LS	LS_random_background0	P41145	215	PF00001	P41145	PF00001
LS	LS_random_background0	P41145	215	PF00001	P63096	PF00503
LS	LS_random_background0	P41145	222	PF00001	O43613	PF00001
LS	LS_random_background0	P41145	222	PF00001	P09471	PF00503
LS	LS_random_background0	P41145	222	PF00001	P19086	PF00503
LS	LS_random_background0	P41145	222	PF00001	P35414	PF00001
LS	LS_random_background0	P41145	222	PF00001	P41145	PF00001
LS	LS_random_background0	P41145	222	PF00001	P63096	PF00503
LS	LS_random_background0	P15260	108	PF01108	P01579	PF00714
LS	LS_random_background0	P15260	108	PF01108	P05981	PF00089
LS	LS_random_background0	P15260	108	PF01108	P15260	PF01108
LS	LS_random_background0	P15260	108	PF01108	P15260	PF07140
LS	LS_random_background0	P15260	108	PF01108	P17181	PF01108
LS	LS_random_background0	P15260	108	PF01108	P17181	PF09294
LS	LS_random_background0	P15260	108	PF01108	P38484	PF01108
LS	LS_random_background0	P15260	108	PF01108	P38484	PF09294
LS	LS_random_background0	P15260	108	PF01108	P43121	PF07686
LS	LS_random_background0	P15260	108	PF01108	Q6UXL0	PF01108
LS	LS_random_background0	P15260	108	PF01108	Q6UXL0	PF09294
LS	LS_random_background0	P15260	108	PF01108	Q9UM47	PF00008
LS	LS_random_background0	P55809	73	PF01144	P55809	PF01144
LS	LS_random_background0	P55809	73	PF01144	Q9BYC2	PF01144
LS	LS_random_background0	P55809	87	PF01144	P55809	PF01144
LS	LS_random_background0	P55809	87	PF01144	Q9BYC2	PF01144
LS	LS_random_background0	P55809	309	PF01144	P55809	PF01144
LS	LS_random_background0	P55809	309	PF01144	Q9BYC2	PF01144
LS	LS_random_background0	P55809	362	PF01144	P55809	PF01144
LS	LS_random_background0	P55809	362	PF01144	Q9BYC2	PF01144
LS	LS_random_background0	P34096	89	PF00074	P13489	PF13516
LS	LS_random_background0	P34096	89	PF00074	P13489	PF18779
LS	LS_random_background0	P34096	89	PF00074	P34096	PF00074
LS	LS_random_background0	Q96RU8	202	PF00069	O94768	PF00069
LS	LS_random_background0	Q96RU8	202	PF00069	P45985	PF00069
LS	LS_random_background0	Q96RU8	202	PF00069	Q02750	PF00069
LS	LS_random_background0	Q96RU8	202	PF00069	Q15717	PF00076
LS	LS_random_background0	Q96RU8	202	PF00069	Q16531	PF03178
LS	LS_random_background0	Q96RU8	202	PF00069	Q16531	PF10433
LS	LS_random_background0	Q96RU8	202	PF00069	Q32P51	PF00076
LS	LS_random_background0	Q96RU8	202	PF00069	Q8N2I9	PF00069
LS	LS_random_background0	Q96RU8	202	PF00069	Q92519	PF00069
LS	LS_random_background0	P49802	364	PF00615	P08754	PF00503
LS	LS_random_background0	P49802	364	PF00615	P19086	PF00503
LS	LS_random_background0	P49802	364	PF00615	P49802	PF00615
LS	LS_random_background0	P49802	364	PF00615	P50148	PF00503
LS	LS_random_background0	P49802	371	PF00615	P08754	PF00503
LS	LS_random_background0	P49802	371	PF00615	P19086	PF00503
LS	LS_random_background0	P49802	371	PF00615	P49802	PF00615
LS	LS_random_background0	P49802	371	PF00615	P50148	PF00503
LS	LS_random_background0	P49802	397	PF00615	P08754	PF00503
LS	LS_random_background0	P49802	397	PF00615	P19086	PF00503
LS	LS_random_background0	P49802	397	PF00615	P49802	PF00615
LS	LS_random_background0	P49802	397	PF00615	P50148	PF00503
LS	LS_random_background0	P49802	399	PF00615	P08754	PF00503
LS	LS_random_background0	P49802	399	PF00615	P19086	PF00503
LS	LS_random_background0	P49802	399	PF00615	P49802	PF00615
LS	LS_random_background0	P49802	399	PF00615	P50148	PF00503
LS	LS_random_background0	P49802	413	PF00615	P08754	PF00503
LS	LS_random_background0	P49802	413	PF00615	P19086	PF00503
LS	LS_random_background0	P49802	413	PF00615	P49802	PF00615
LS	LS_random_background0	P49802	413	PF00615	P50148	PF00503
LS	LS_random_background0	P49802	426	PF00615	P08754	PF00503
LS	LS_random_background0	P49802	426	PF00615	P19086	PF00503
LS	LS_random_background0	P49802	426	PF00615	P49802	PF00615
LS	LS_random_background0	P49802	426	PF00615	P50148	PF00503
LS	LS_random_background0	P49354	201	PF01239	P49356	PF00432
LS	LS_random_background0	P49354	201	PF01239	P53609	PF00432
LS	LS_random_background0	P49354	224	PF01239	P49356	PF00432
LS	LS_random_background0	P49354	224	PF01239	P53609	PF00432
LS	LS_random_background0	O15357	501	PF22669	O15357	PF22669
LS	LS_random_background0	O15357	501	PF22669	Q92835	PF22669
LS	LS_random_background0	P49720	133	PF00227	O00231	PF18055
LS	LS_random_background0	P49720	133	PF00227	O00232	PF22241
LS	LS_random_background0	P49720	133	PF00227	O14818	PF00227
LS	LS_random_background0	P49720	133	PF00227	O14818	PF10584
LS	LS_random_background0	P49720	133	PF00227	O95456	PF16094
LS	LS_random_background0	P49720	133	PF00227	P17980	PF00004
LS	LS_random_background0	P49720	133	PF00227	P17980	PF17862
LS	LS_random_background0	P49720	133	PF00227	P20618	PF00227
LS	LS_random_background0	P49720	133	PF00227	P25786	PF00227
LS	LS_random_background0	P49720	133	PF00227	P25786	PF10584
LS	LS_random_background0	P49720	133	PF00227	P25787	PF00227
LS	LS_random_background0	P49720	133	PF00227	P25787	PF10584
LS	LS_random_background0	P49720	133	PF00227	P25788	PF00227
LS	LS_random_background0	P49720	133	PF00227	P25788	PF10584
LS	LS_random_background0	P49720	133	PF00227	P25789	PF00227
LS	LS_random_background0	P49720	133	PF00227	P25789	PF10584
LS	LS_random_background0	P49720	133	PF00227	P28062	PF00227
LS	LS_random_background0	P49720	133	PF00227	P28065	PF00227
LS	LS_random_background0	P49720	133	PF00227	P28066	PF00227
LS	LS_random_background0	P49720	133	PF00227	P28066	PF10584
LS	LS_random_background0	P49720	133	PF00227	P28070	PF00227
LS	LS_random_background0	P49720	133	PF00227	P28072	PF00227
LS	LS_random_background0	P49720	133	PF00227	P28074	PF00227
LS	LS_random_background0	P49720	133	PF00227	P35998	PF00004
LS	LS_random_background0	P49720	133	PF00227	P35998	PF17862
LS	LS_random_background0	P49720	133	PF00227	P40306	PF00227
LS	LS_random_background0	P49720	133	PF00227	P40306	PF12465
LS	LS_random_background0	P49720	133	PF00227	P43686	PF00004
LS	LS_random_background0	P49720	133	PF00227	P43686	PF17862
LS	LS_random_background0	P49720	133	PF00227	P49720	PF00227
LS	LS_random_background0	P49720	133	PF00227	P49721	PF00227
LS	LS_random_background0	P49720	133	PF00227	P60900	PF00227
LS	LS_random_background0	P49720	133	PF00227	P60900	PF10584
LS	LS_random_background0	P49720	133	PF00227	P61289	PF02252
LS	LS_random_background0	P49720	133	PF00227	P62191	PF00004
LS	LS_random_background0	P49720	133	PF00227	P62191	PF17862
LS	LS_random_background0	P49720	133	PF00227	P62195	PF00004
LS	LS_random_background0	P49720	133	PF00227	P62195	PF17862
LS	LS_random_background0	P49720	133	PF00227	P62333	PF00004
LS	LS_random_background0	P49720	133	PF00227	P62333	PF17862
LS	LS_random_background0	P49720	133	PF00227	Q06323	PF02252
LS	LS_random_background0	P49720	133	PF00227	Q14997	PF11919
LS	LS_random_background0	P49720	133	PF00227	Q14997	PF16507
LS	LS_random_background0	P49720	133	PF00227	Q5JS54	PF16093
LS	LS_random_background0	P49720	133	PF00227	Q8TAA3	PF00227
LS	LS_random_background0	P49720	133	PF00227	Q8TAA3	PF10584
LS	LS_random_background0	P49720	133	PF00227	Q92530	PF08577
LS	LS_random_background0	P49720	133	PF00227	Q99436	PF00227
LS	LS_random_background0	P49720	133	PF00227	Q99436	PF12465
LS	LS_random_background0	P49720	133	PF00227	Q9BT73	PF10178
LS	LS_random_background0	P49720	133	PF00227	Q9UL46	PF02252
LS	LS_random_background0	Q9Y6D9	631	PF05557	Q13257	PF02301
LS	LS_random_background0	Q9Y6D9	631	PF05557	Q9Y6D9	PF05557
LS	LS_random_background0	Q9Y6D9	650	PF05557	Q13257	PF02301
LS	LS_random_background0	Q9Y6D9	650	PF05557	Q9Y6D9	PF05557
LS	LS_random_background0	Q9Y6D9	674	PF05557	Q13257	PF02301
LS	LS_random_background0	Q9Y6D9	674	PF05557	Q9Y6D9	PF05557
LS	LS_random_background0	P19784	136	PF00069	A6QL64	PF12796
LS	LS_random_background0	P19784	136	PF00069	O00311	PF00069
LS	LS_random_background0	P19784	136	PF00069	O15355	PF00481
LS	LS_random_background0	P19784	136	PF00069	O60260	PF00240
LS	LS_random_background0	P19784	136	PF00069	O60315	PF00096
LS	LS_random_background0	P19784	136	PF00069	O60333	PF00169
LS	LS_random_background0	P19784	136	PF00069	O60333	PF00498
LS	LS_random_background0	P19784	136	PF00069	O60942	PF00782
LS	LS_random_background0	P19784	136	PF00069	O75586	PF04934
LS	LS_random_background0	P19784	136	PF00069	O75821	PF00076
LS	LS_random_background0	P19784	136	PF00069	O95067	PF00134
LS	LS_random_background0	P19784	136	PF00069	O95067	PF02984
LS	LS_random_background0	P19784	136	PF00069	O95248	PF00169
LS	LS_random_background0	P19784	136	PF00069	O95477	PF00005
LS	LS_random_background0	P19784	136	PF00069	O95835	PF00069
LS	LS_random_background0	P19784	136	PF00069	O95835	PF00433
LS	LS_random_background0	P19784	136	PF00069	O95835	PF00627
LS	LS_random_background0	P19784	136	PF00069	P01833	PF07686
LS	LS_random_background0	P19784	136	PF00069	P04049	PF00130
LS	LS_random_background0	P19784	136	PF00069	P04049	PF07714
LS	LS_random_background0	P19784	136	PF00069	P04629	PF07714
LS	LS_random_background0	P19784	136	PF00069	P04629	PF13855
LS	LS_random_background0	P19784	136	PF00069	P07900	PF00183
LS	LS_random_background0	P19784	136	PF00069	P08238	PF00183
LS	LS_random_background0	P19784	136	PF00069	P08621	PF00076
LS	LS_random_background0	P19784	136	PF00069	P0CG48	PF00240
LS	LS_random_background0	P19784	136	PF00069	P10071	PF00096
LS	LS_random_background0	P19784	136	PF00069	P14625	PF00183
LS	LS_random_background0	P19784	136	PF00069	P17252	PF00069
LS	LS_random_background0	P19784	136	PF00069	P17252	PF00130
LS	LS_random_background0	P19784	136	PF00069	P17252	PF00433
LS	LS_random_background0	P19784	136	PF00069	P19338	PF00076
LS	LS_random_background0	P19784	136	PF00069	P19784	PF00069
LS	LS_random_background0	P19784	136	PF00069	P21127	PF00069
LS	LS_random_background0	P19784	136	PF00069	P24941	PF00069
LS	LS_random_background0	P19784	136	PF00069	P27361	PF00069
LS	LS_random_background0	P19784	136	PF00069	P28482	PF00069
LS	LS_random_background0	P19784	136	PF00069	P30291	PF00069
LS	LS_random_background0	P19784	136	PF00069	P30307	PF00581
LS	LS_random_background0	P19784	136	PF00069	P35568	PF00169
LS	LS_random_background0	P19784	136	PF00069	P41002	PF00134
LS	LS_random_background0	P19784	136	PF00069	P41002	PF02984
LS	LS_random_background0	P19784	136	PF00069	P41240	PF07714
LS	LS_random_background0	P19784	136	PF00069	P45983	PF00069
LS	LS_random_background0	P19784	136	PF00069	P46013	PF00498
LS	LS_random_background0	P19784	136	PF00069	P51812	PF00069
LS	LS_random_background0	P19784	136	PF00069	P51812	PF00433
LS	LS_random_background0	P19784	136	PF00069	P52756	PF00076
LS	LS_random_background0	P19784	136	PF00069	P54727	PF00240
LS	LS_random_background0	P19784	136	PF00069	P54727	PF00627
LS	LS_random_background0	P19784	136	PF00069	P55884	PF00076
LS	LS_random_background0	P19784	136	PF00069	P58546	PF12796
LS	LS_random_background0	P19784	136	PF00069	P63000	PF00071
LS	LS_random_background0	P19784	136	PF00069	P67870	PF01214
LS	LS_random_background0	P19784	136	PF00069	P68400	PF00069
LS	LS_random_background0	P19784	136	PF00069	P78364	PF00536
LS	LS_random_background0	P19784	136	PF00069	P98168	PF00096
LS	LS_random_background0	P19784	136	PF00069	P98175	PF00076
LS	LS_random_background0	P19784	136	PF00069	Q00536	PF00069
LS	LS_random_background0	P19784	136	PF00069	Q01167	PF00498
LS	LS_random_background0	P19784	136	PF00069	Q05397	PF07714
LS	LS_random_background0	P19784	136	PF00069	Q13283	PF00076
LS	LS_random_background0	P19784	136	PF00069	Q13351	PF00096
LS	LS_random_background0	P19784	136	PF00069	Q13489	PF00653
LS	LS_random_background0	P19784	136	PF00069	Q13501	PF00564
LS	LS_random_background0	P19784	136	PF00069	Q13574	PF00130
LS	LS_random_background0	P19784	136	PF00069	Q13574	PF12796
LS	LS_random_background0	P19784	136	PF00069	Q13895	PF05291
LS	LS_random_background0	P19784	136	PF00069	Q14161	PF12796
LS	LS_random_background0	P19784	136	PF00069	Q14498	PF00076
LS	LS_random_background0	P19784	136	PF00069	Q15020	PF00076
LS	LS_random_background0	P19784	136	PF00069	Q15052	PF00169
LS	LS_random_background0	P19784	136	PF00069	Q15058	PF00498
LS	LS_random_background0	P19784	136	PF00069	Q15287	PF00076
LS	LS_random_background0	P19784	136	PF00069	Q15349	PF00069
LS	LS_random_background0	P19784	136	PF00069	Q15349	PF00433
LS	LS_random_background0	P19784	136	PF00069	Q15427	PF00076
LS	LS_random_background0	P19784	136	PF00069	Q15459	PF00240
LS	LS_random_background0	P19784	136	PF00069	Q16531	PF03178
LS	LS_random_background0	P19784	136	PF00069	Q16531	PF10433
LS	LS_random_background0	P19784	136	PF00069	Q16543	PF03234
LS	LS_random_background0	P19784	136	PF00069	Q16543	PF08565
LS	LS_random_background0	P19784	136	PF00069	Q4G0J3	PF00076
LS	LS_random_background0	P19784	136	PF00069	Q5H9F3	PF12796
LS	LS_random_background0	P19784	136	PF00069	Q5SW79	PF00498
LS	LS_random_background0	P19784	136	PF00069	Q6NXT1	PF00023
LS	LS_random_background0	P19784	136	PF00069	Q6NXT1	PF12796
LS	LS_random_background0	P19784	136	PF00069	Q6W2J9	PF12796
LS	LS_random_background0	P19784	136	PF00069	Q6ZTA4	PF00041
LS	LS_random_background0	P19784	136	PF00069	Q6ZW76	PF00536
LS	LS_random_background0	P19784	136	PF00069	Q6ZW76	PF12796
LS	LS_random_background0	P19784	136	PF00069	Q6ZW76	PF13637
LS	LS_random_background0	P19784	136	PF00069	Q8IXK0	PF00536
LS	LS_random_background0	P19784	136	PF00069	Q8N1G0	PF00096
LS	LS_random_background0	P19784	136	PF00069	Q8N2N9	PF12796
LS	LS_random_background0	P19784	136	PF00069	Q8N4C8	PF00069
LS	LS_random_background0	P19784	136	PF00069	Q8NDX5	PF00536
LS	LS_random_background0	P19784	136	PF00069	Q8TDD2	PF00096
LS	LS_random_background0	P19784	136	PF00069	Q8WUA2	PF00076
LS	LS_random_background0	P19784	136	PF00069	Q96KB5	PF00069
LS	LS_random_background0	P19784	136	PF00069	Q96RI0	PF00001
LS	LS_random_background0	P19784	136	PF00069	Q96S94	PF00134
LS	LS_random_background0	P19784	136	PF00069	Q9BRP0	PF00096
LS	LS_random_background0	P19784	136	PF00069	Q9BS34	PF00096
LS	LS_random_background0	P19784	136	PF00069	Q9BUG6	PF00096
LS	LS_random_background0	P19784	136	PF00069	Q9BYG3	PF00076
LS	LS_random_background0	P19784	136	PF00069	Q9BZF1	PF00169
LS	LS_random_background0	P19784	136	PF00069	Q9H4M7	PF00169
LS	LS_random_background0	P19784	136	PF00069	Q9H9B1	PF12796
LS	LS_random_background0	P19784	136	PF00069	Q9H9B1	PF13637
LS	LS_random_background0	P19784	136	PF00069	Q9HAZ2	PF00096
LS	LS_random_background0	P19784	136	PF00069	Q9NP64	PF00575
LS	LS_random_background0	P19784	136	PF00069	Q9NQW6	PF00169
LS	LS_random_background0	P19784	136	PF00069	Q9NTZ6	PF00076
LS	LS_random_background0	P19784	136	PF00069	Q9NYL2	PF07714
LS	LS_random_background0	P19784	136	PF00069	Q9P2Y4	PF00096
LS	LS_random_background0	P19784	136	PF00069	Q9UHD2	PF00069
LS	LS_random_background0	P19784	136	PF00069	Q9UHD2	PF18394
LS	LS_random_background0	P19784	136	PF00069	Q9UHD2	PF18396
LS	LS_random_background0	P19784	136	PF00069	Q9UHJ3	PF00536
LS	LS_random_background0	P19784	136	PF00069	Q9UK58	PF00134
LS	LS_random_background0	P19784	136	PF00069	Q9UNP9	PF00076
LS	LS_random_background0	P19784	136	PF00069	Q9UQ88	PF00069
LS	LS_random_background0	P19784	136	PF00069	Q9Y2H9	PF00069
LS	LS_random_background0	P19784	136	PF00069	Q9Y2X7	PF12796
LS	LS_random_background0	P19784	136	PF00069	Q9Y2X9	PF00096
LS	LS_random_background0	Q8WV92	222	PF16565	Q8WV92	PF16565
LS	LS_random_background0	P49915	191	PF00117	P49915	PF00117
LS	LS_random_background0	P49915	191	PF00117	P49915	PF00958
LS	LS_random_background0	P49915	191	PF00117	P49915	PF02540
LS	LS_random_background0	Q16740	81	PF00574	O76031	PF07724
LS	LS_random_background0	Q16740	81	PF00574	P61604	PF00166
LS	LS_random_background0	Q16740	81	PF00574	Q16740	PF00574
LS	LS_random_background0	Q16740	84	PF00574	O76031	PF07724
LS	LS_random_background0	Q16740	84	PF00574	P61604	PF00166
LS	LS_random_background0	Q16740	84	PF00574	Q16740	PF00574
LS	LS_random_background0	Q16740	98	PF00574	O76031	PF07724
LS	LS_random_background0	Q16740	98	PF00574	P61604	PF00166
LS	LS_random_background0	Q16740	98	PF00574	Q16740	PF00574
LS	LS_random_background0	Q16740	132	PF00574	O76031	PF07724
LS	LS_random_background0	Q16740	132	PF00574	P61604	PF00166
LS	LS_random_background0	Q16740	132	PF00574	Q16740	PF00574
LS	LS_random_background0	Q8WV41	318	PF00787	O94806	PF00169
LS	LS_random_background0	Q8WV41	318	PF00787	P50570	PF00169
LS	LS_random_background0	Q8WV41	318	PF00787	Q05193	PF00169
LS	LS_random_background0	Q8WV41	318	PF00787	Q15139	PF00169
LS	LS_random_background0	Q8WV41	318	PF00787	Q8WV41	PF00787
LS	LS_random_background0	Q8WV41	318	PF00787	Q8WV41	PF10456
LS	LS_random_background0	Q8WV41	318	PF00787	Q96RF0	PF00787
LS	LS_random_background0	Q8WV41	318	PF00787	Q96RF0	PF10456
LS	LS_random_background0	Q8WV41	318	PF00787	Q9BZL6	PF00169
LS	LS_random_background0	Q8WV41	318	PF00787	Q9UQ16	PF00169
LS	LS_random_background0	Q8WV41	318	PF00787	Q9Y5X1	PF00787
LS	LS_random_background0	Q8WV41	318	PF00787	Q9Y5X1	PF10456
LS	LS_random_background0	Q8WV41	318	PF00787	Q9Y5X2	PF00787
LS	LS_random_background0	Q8WV41	318	PF00787	Q9Y5X2	PF19566
LS	LS_random_background0	Q8WV41	320	PF00787	O94806	PF00169
LS	LS_random_background0	Q8WV41	320	PF00787	P50570	PF00169
LS	LS_random_background0	Q8WV41	320	PF00787	Q05193	PF00169
LS	LS_random_background0	Q8WV41	320	PF00787	Q15139	PF00169
LS	LS_random_background0	Q8WV41	320	PF00787	Q8WV41	PF00787
LS	LS_random_background0	Q8WV41	320	PF00787	Q8WV41	PF10456
LS	LS_random_background0	Q8WV41	320	PF00787	Q96RF0	PF00787
LS	LS_random_background0	Q8WV41	320	PF00787	Q96RF0	PF10456
LS	LS_random_background0	Q8WV41	320	PF00787	Q9BZL6	PF00169
LS	LS_random_background0	Q8WV41	320	PF00787	Q9UQ16	PF00169
LS	LS_random_background0	Q8WV41	320	PF00787	Q9Y5X1	PF00787
LS	LS_random_background0	Q8WV41	320	PF00787	Q9Y5X1	PF10456
LS	LS_random_background0	Q8WV41	320	PF00787	Q9Y5X2	PF00787
LS	LS_random_background0	Q8WV41	320	PF00787	Q9Y5X2	PF19566
LS	LS_random_background0	Q8WV41	442	PF10456	Q8WV41	PF00787
LS	LS_random_background0	Q8WV41	442	PF10456	Q8WV41	PF10456
LS	LS_random_background0	Q8WV41	442	PF10456	Q96RF0	PF00787
LS	LS_random_background0	Q8WV41	442	PF10456	Q96RF0	PF10456
LS	LS_random_background0	Q8WV41	442	PF10456	Q9Y5X1	PF00787
LS	LS_random_background0	Q8WV41	442	PF10456	Q9Y5X1	PF10456
LS	LS_random_background0	Q8WV41	442	PF10456	Q9Y5X2	PF00787
LS	LS_random_background0	Q8WV41	474	PF10456	Q8WV41	PF00787
LS	LS_random_background0	Q8WV41	474	PF10456	Q8WV41	PF10456
LS	LS_random_background0	Q8WV41	474	PF10456	Q96RF0	PF00787
LS	LS_random_background0	Q8WV41	474	PF10456	Q96RF0	PF10456
LS	LS_random_background0	Q8WV41	474	PF10456	Q9Y5X1	PF00787
LS	LS_random_background0	Q8WV41	474	PF10456	Q9Y5X1	PF10456
LS	LS_random_background0	Q8WV41	474	PF10456	Q9Y5X2	PF00787
LS	LS_random_background0	P04070	287	PF00089	P05154	PF00079
LS	LS_random_background0	P04070	287	PF00089	P06870	PF00089
LS	LS_random_background0	Q15149	324	PF00307	O60469	PF00041
LS	LS_random_background0	Q15149	324	PF00307	P02549	PF00435
LS	LS_random_background0	Q15149	324	PF00307	P02549	PF08726
LS	LS_random_background0	Q15149	324	PF00307	P02751	PF00041
LS	LS_random_background0	Q15149	324	PF00307	P04049	PF07714
LS	LS_random_background0	Q15149	324	PF00307	P07332	PF07714
LS	LS_random_background0	Q15149	324	PF00307	P11362	PF07714
LS	LS_random_background0	Q15149	324	PF00307	P16144	PF00041
LS	LS_random_background0	Q15149	324	PF00307	P21333	PF00307
LS	LS_random_background0	Q15149	324	PF00307	P21333	PF00630
LS	LS_random_background0	Q15149	324	PF00307	P46940	PF00307
LS	LS_random_background0	Q15149	324	PF00307	P60709	PF00022
LS	LS_random_background0	Q15149	324	PF00307	P61163	PF00022
LS	LS_random_background0	Q15149	324	PF00307	P62736	PF00022
LS	LS_random_background0	Q15149	324	PF00307	P63261	PF00022
LS	LS_random_background0	Q15149	324	PF00307	P63267	PF00022
LS	LS_random_background0	Q15149	324	PF00307	P68032	PF00022
LS	LS_random_background0	Q15149	324	PF00307	P68133	PF00022
LS	LS_random_background0	Q15149	324	PF00307	Q01973	PF07714
LS	LS_random_background0	Q15149	324	PF00307	Q03001	PF00307
LS	LS_random_background0	Q15149	324	PF00307	Q03001	PF00435
LS	LS_random_background0	Q15149	324	PF00307	Q03001	PF13499
LS	LS_random_background0	Q15149	324	PF00307	Q13813	PF00435
LS	LS_random_background0	Q15149	324	PF00307	Q13813	PF08726
LS	LS_random_background0	Q15149	324	PF00307	Q13813	PF13499
LS	LS_random_background0	Q15149	324	PF00307	Q14155	PF00307
LS	LS_random_background0	Q15149	324	PF00307	Q15149	PF00307
LS	LS_random_background0	Q15149	324	PF00307	Q15691	PF00307
LS	LS_random_background0	Q15149	324	PF00307	Q562R1	PF00022
LS	LS_random_background0	Q15149	324	PF00307	Q6KCM7	PF13499
LS	LS_random_background0	Q15149	324	PF00307	Q6ZMZ3	PF00435
LS	LS_random_background0	Q15149	324	PF00307	Q6ZTA4	PF00041
LS	LS_random_background0	Q15149	324	PF00307	Q9NR12	PF00412
LS	LS_random_background0	Q15149	324	PF00307	Q9UGI8	PF00412
LS	LS_random_background0	Q15149	324	PF00307	Q9UHB6	PF00412
LS	LS_random_background0	Q15149	324	PF00307	Q9UPN3	PF00307
LS	LS_random_background0	Q15149	324	PF00307	Q9UPN3	PF00435
LS	LS_random_background0	Q15149	324	PF00307	Q9UPN3	PF13499
LS	LS_random_background0	Q9H4A3	431	PF00069	O00141	PF00069
LS	LS_random_background0	Q9H4A3	431	PF00069	O00141	PF00433
LS	LS_random_background0	Q9H4A3	431	PF00069	O14976	PF00069
LS	LS_random_background0	Q9H4A3	431	PF00069	O60260	PF00240
LS	LS_random_background0	Q9H4A3	431	PF00069	O95747	PF00069
LS	LS_random_background0	Q9H4A3	431	PF00069	O95747	PF12202
LS	LS_random_background0	Q9H4A3	431	PF00069	P00533	PF07714
LS	LS_random_background0	Q9H4A3	431	PF00069	P07550	PF00001
LS	LS_random_background0	Q9H4A3	431	PF00069	P10398	PF00130
LS	LS_random_background0	Q9H4A3	431	PF00069	P10398	PF07714
LS	LS_random_background0	Q9H4A3	431	PF00069	P10644	PF00027
LS	LS_random_background0	Q9H4A3	431	PF00069	P10644	PF02197
LS	LS_random_background0	Q9H4A3	431	PF00069	P15151	PF07686
LS	LS_random_background0	Q9H4A3	431	PF00069	P31321	PF00027
LS	LS_random_background0	Q9H4A3	431	PF00069	P31321	PF02197
LS	LS_random_background0	Q9H4A3	431	PF00069	P31629	PF00096
LS	LS_random_background0	Q9H4A3	431	PF00069	P41002	PF00134
LS	LS_random_background0	Q9H4A3	431	PF00069	P41002	PF02984
LS	LS_random_background0	Q9H4A3	431	PF00069	P60953	PF00071
LS	LS_random_background0	Q9H4A3	431	PF00069	Q02750	PF00069
LS	LS_random_background0	Q9H4A3	431	PF00069	Q04912	PF07714
LS	LS_random_background0	Q9H4A3	431	PF00069	Q13009	PF00169
LS	LS_random_background0	Q9H4A3	431	PF00069	Q13501	PF00564
LS	LS_random_background0	Q9H4A3	431	PF00069	Q2M2I8	PF00069
LS	LS_random_background0	Q9H4A3	431	PF00069	Q6ZTA4	PF00041
LS	LS_random_background0	Q9H4A3	431	PF00069	Q96GD4	PF00069
LS	LS_random_background0	Q9H4A3	431	PF00069	Q96J92	PF00069
LS	LS_random_background0	Q9H4A3	431	PF00069	Q96J92	PF12202
LS	LS_random_background0	Q9H4A3	431	PF00069	Q99933	PF00240
LS	LS_random_background0	Q9H4A3	431	PF00069	Q9BYP7	PF00069
LS	LS_random_background0	Q9H4A3	431	PF00069	Q9BYP7	PF12202
LS	LS_random_background0	Q9H4A3	431	PF00069	Q9BZE0	PF00096
LS	LS_random_background0	Q9H4A3	431	PF00069	Q9H4A3	PF00069
LS	LS_random_background0	Q9H4A3	431	PF00069	Q9H4A3	PF12202
LS	LS_random_background0	Q9H4A3	431	PF00069	Q9H4M7	PF00169
LS	LS_random_background0	Q9H4A3	431	PF00069	Q9HBL0	PF00130
LS	LS_random_background0	Q9H4A3	431	PF00069	Q9UK32	PF00069
LS	LS_random_background0	Q9H4A3	431	PF00069	Q9UK32	PF00433
LS	LS_random_background0	Q9H4A3	431	PF00069	Q9Y3S1	PF00069
LS	LS_random_background0	Q9H4A3	431	PF00069	Q9Y3S1	PF12202
LS	LS_random_background0	Q8N983	58	PF05047	Q8N5N7	PF10501
LS	LS_random_background0	Q8N983	58	PF05047	Q9BQC6	PF14978
LS	LS_random_background0	Q8N983	58	PF05047	Q9BYN8	PF14943
LS	LS_random_background0	Q8N983	58	PF05047	Q9H9J2	PF22935
LS	LS_random_background0	Q8N983	87	PF05047	Q8N5N7	PF10501
LS	LS_random_background0	Q8N983	87	PF05047	Q9BQC6	PF14978
LS	LS_random_background0	Q8N983	87	PF05047	Q9BYN8	PF14943
LS	LS_random_background0	Q8N983	87	PF05047	Q9H9J2	PF22935
LS	LS_random_background0	O15066	74	PF00225	O14782	PF00225
LS	LS_random_background0	O15066	74	PF00225	O15066	PF00225
LS	LS_random_background0	O15066	74	PF00225	Q96EK5	PF12309
LS	LS_random_background0	O15066	74	PF00225	Q9Y496	PF00225
LS	LS_random_background0	O15066	295	PF00225	O14782	PF00225
LS	LS_random_background0	O15066	295	PF00225	O15066	PF00225
LS	LS_random_background0	O15066	295	PF00225	Q96EK5	PF12309
LS	LS_random_background0	O15066	295	PF00225	Q9Y496	PF00225
LS	LS_random_background0	Q9NQG6	172	PF21297	Q9NQG6	PF20266
LS	LS_random_background0	Q9NQG6	172	PF21297	Q9NQG6	PF21297
LS	LS_random_background0	Q9NQG6	172	PF21297	Q9Y586	PF20266
LS	LS_random_background0	Q9NQG6	181	PF21297	Q9NQG6	PF20266
LS	LS_random_background0	Q9NQG6	181	PF21297	Q9NQG6	PF21297
LS	LS_random_background0	Q9NQG6	181	PF21297	Q9Y586	PF20266
LS	LS_random_background0	Q9NQG6	328	PF21297	Q9NQG6	PF20266
LS	LS_random_background0	Q9NQG6	328	PF21297	Q9NQG6	PF21297
LS	LS_random_background0	Q9NQG6	328	PF21297	Q9Y586	PF20266
LS	LS_random_background0	Q9NQG6	410	PF20266	Q9NQG6	PF20266
LS	LS_random_background0	Q9NQG6	410	PF20266	Q9NQG6	PF21297
LS	LS_random_background0	Q9NQG6	410	PF20266	Q9Y586	PF03281
LS	LS_random_background0	Q9NQG6	410	PF20266	Q9Y586	PF20266
LS	LS_random_background0	O15389	93	PF07686	O00206	PF12799
LS	LS_random_background0	O15389	93	PF07686	O00206	PF13855
LS	LS_random_background0	O15389	93	PF07686	O15455	PF13855
LS	LS_random_background0	O15389	93	PF07686	O60602	PF13855
LS	LS_random_background0	O15389	93	PF07686	O60603	PF13855
LS	LS_random_background0	O15389	93	PF07686	O95786	PF00270
LS	LS_random_background0	O15389	93	PF07686	O95786	PF00271
LS	LS_random_background0	O15389	93	PF07686	Q15399	PF13855
LS	LS_random_background0	O15389	93	PF07686	Q9BXR5	PF13855
LS	LS_random_background0	O15389	93	PF07686	Q9NR96	PF13855
LS	LS_random_background0	O15389	93	PF07686	Q9NR97	PF13855
LS	LS_random_background0	O15389	93	PF07686	Q9NYK1	PF13855
LS	LS_random_background0	O15389	93	PF07686	Q9P2G9	PF01344
LS	LS_random_background0	O15389	93	PF07686	Q9UHI5	PF13520
LS	LS_random_background0	O15389	93	PF07686	Q9Y2C9	PF13855
LS	LS_random_background0	Q06210	439	PF01380	O94808	PF01380
LS	LS_random_background0	Q06210	439	PF01380	Q06210	PF01380
LS	LS_random_background0	Q06210	507	PF01380	O94808	PF01380
LS	LS_random_background0	Q06210	507	PF01380	Q06210	PF01380
LS	LS_random_background0	Q06210	509	PF01380	O94808	PF01380
LS	LS_random_background0	Q06210	509	PF01380	Q06210	PF01380
LS	LS_random_background0	Q06210	629	PF01380	O94808	PF01380
LS	LS_random_background0	Q06210	629	PF01380	Q06210	PF01380
LS	LS_random_background0	P05155	409	PF00079	O00187	PF00089
LS	LS_random_background0	P05155	409	PF00079	O43240	PF00089
LS	LS_random_background0	P05155	409	PF00079	P00734	PF00089
LS	LS_random_background0	P05155	409	PF00079	P00736	PF00089
LS	LS_random_background0	P05155	409	PF00079	P00750	PF00089
LS	LS_random_background0	P05155	409	PF00079	P01008	PF00079
LS	LS_random_background0	P05155	409	PF00079	P05155	PF00079
LS	LS_random_background0	P05155	409	PF00079	P08246	PF00089
LS	LS_random_background0	P05155	409	PF00079	P09871	PF00089
LS	LS_random_background0	P05155	409	PF00079	P48740	PF00089
LS	LS_random_background0	Q9NWT6	58	PF13621	O15084	PF00023
LS	LS_random_background0	Q9NWT6	58	PF13621	O60733	PF00023
LS	LS_random_background0	Q9NWT6	58	PF13621	O75179	PF00023
LS	LS_random_background0	Q9NWT6	58	PF13621	O75832	PF00023
LS	LS_random_background0	Q9NWT6	58	PF13621	O95271	PF00023
LS	LS_random_background0	Q9NWT6	58	PF13621	P46531	PF00023
LS	LS_random_background0	Q9NWT6	58	PF13621	Q00653	PF00023
LS	LS_random_background0	Q9NWT6	58	PF13621	Q01484	PF00023
LS	LS_random_background0	Q9NWT6	58	PF13621	Q04721	PF00023
LS	LS_random_background0	Q9NWT6	58	PF13621	Q06547	PF00023
LS	LS_random_background0	Q9NWT6	58	PF13621	Q12955	PF00023
LS	LS_random_background0	Q9NWT6	58	PF13621	Q15653	PF00023
LS	LS_random_background0	Q9NWT6	58	PF13621	Q16665	PF08778
LS	LS_random_background0	Q9NWT6	58	PF13621	Q3KP44	PF00023
LS	LS_random_background0	Q9NWT6	58	PF13621	Q495B1	PF00023
LS	LS_random_background0	Q9NWT6	58	PF13621	Q68DC2	PF00023
LS	LS_random_background0	Q9NWT6	58	PF13621	Q6UB98	PF00023
LS	LS_random_background0	Q9NWT6	58	PF13621	Q8IWZ3	PF00023
LS	LS_random_background0	Q9NWT6	58	PF13621	Q8N8A2	PF00023
LS	LS_random_background0	Q9NWT6	58	PF13621	Q8NB46	PF00023
LS	LS_random_background0	Q9NWT6	58	PF13621	Q8NFD2	PF00023
LS	LS_random_background0	Q9NWT6	58	PF13621	Q8WVL7	PF00023
LS	LS_random_background0	Q9NWT6	58	PF13621	Q8WXI3	PF00023
LS	LS_random_background0	Q9NWT6	58	PF13621	Q96AX9	PF00023
LS	LS_random_background0	Q9NWT6	58	PF13621	Q96NS5	PF00023
LS	LS_random_background0	Q9NWT6	58	PF13621	Q96NW4	PF00023
LS	LS_random_background0	Q9NWT6	58	PF13621	Q9BSK4	PF00023
LS	LS_random_background0	Q9NWT6	58	PF13621	Q9H2K2	PF00023
LS	LS_random_background0	Q9NWT6	58	PF13621	Q9HBA0	PF00023
LS	LS_random_background0	Q9NWT6	58	PF13621	Q9NWT6	PF13621
LS	LS_random_background0	Q9NWT6	58	PF13621	Q9P2R3	PF00023
LS	LS_random_background0	Q9NWT6	58	PF13621	Q9UK73	PF00023
LS	LS_random_background0	Q9NWT6	58	PF13621	Q9ULH0	PF00023
LS	LS_random_background0	Q9NWT6	58	PF13621	Q9ULJ7	PF00023
LS	LS_random_background0	Q9NWT6	58	PF13621	Q9UM47	PF00023
LS	LS_random_background0	Q9NWT6	58	PF13621	Q9Y283	PF00023
LS	LS_random_background0	Q9NWT6	58	PF13621	Q9Y575	PF00023
LS	LS_random_background0	Q96RE7	85	PF00651	B2RXF5	PF00651
LS	LS_random_background0	Q96RE7	85	PF00651	O14682	PF00651
LS	LS_random_background0	Q96RE7	85	PF00651	O14682	PF07707
LS	LS_random_background0	Q96RE7	85	PF00651	O43829	PF00651
LS	LS_random_background0	Q96RE7	85	PF00651	O95198	PF00651
LS	LS_random_background0	Q96RE7	85	PF00651	O95198	PF07707
LS	LS_random_background0	Q96RE7	85	PF00651	P41182	PF00651
LS	LS_random_background0	Q96RE7	85	PF00651	Q13618	PF00888
LS	LS_random_background0	Q96RE7	85	PF00651	Q13619	PF00888
LS	LS_random_background0	Q96RE7	85	PF00651	Q15916	PF00651
LS	LS_random_background0	Q96RE7	85	PF00651	Q6W2J9	PF12796
LS	LS_random_background0	Q96RE7	85	PF00651	Q8NAP3	PF00651
LS	LS_random_background0	Q96RE7	85	PF00651	Q96BF6	PF00651
LS	LS_random_background0	Q96RE7	85	PF00651	Q96C00	PF00651
LS	LS_random_background0	Q96RE7	85	PF00651	Q96RE7	PF00651
LS	LS_random_background0	Q93099	110	PF20510	Q93099	PF04209
LS	LS_random_background0	Q93099	110	PF20510	Q93099	PF20510
LS	LS_random_background0	Q93099	127	PF20510	Q93099	PF04209
LS	LS_random_background0	Q93099	127	PF20510	Q93099	PF20510
LS	LS_random_background0	Q93099	275	PF20510	Q93099	PF04209
LS	LS_random_background0	Q93099	275	PF20510	Q93099	PF20510
LS	LS_random_background0	Q93099	298	PF04209	Q93099	PF04209
LS	LS_random_background0	Q93099	298	PF04209	Q93099	PF20510
LS	LS_random_background0	P23025	169	PF05181	P18074	PF13307
LS	LS_random_background0	P23025	169	PF05181	P23025	PF01286
LS	LS_random_background0	P23025	169	PF05181	Q01831	PF10405
LS	LS_random_background0	Q16620	713	PF07714	A7KAX9	PF14604
LS	LS_random_background0	Q16620	713	PF07714	O00459	PF00017
LS	LS_random_background0	Q16620	713	PF07714	O14508	PF00017
LS	LS_random_background0	Q16620	713	PF07714	O43639	PF00017
LS	LS_random_background0	Q16620	713	PF07714	O43639	PF00018
LS	LS_random_background0	Q16620	713	PF07714	O43639	PF14604
LS	LS_random_background0	Q16620	713	PF07714	O75886	PF00018
LS	LS_random_background0	Q16620	713	PF07714	P00533	PF07714
LS	LS_random_background0	Q16620	713	PF07714	P04626	PF07714
LS	LS_random_background0	Q16620	713	PF07714	P06241	PF00017
LS	LS_random_background0	Q16620	713	PF07714	P06241	PF00018
LS	LS_random_background0	Q16620	713	PF07714	P06241	PF07714
LS	LS_random_background0	Q16620	713	PF07714	P07900	PF00183
LS	LS_random_background0	Q16620	713	PF07714	P08238	PF00183
LS	LS_random_background0	Q16620	713	PF07714	P16333	PF00017
LS	LS_random_background0	Q16620	713	PF07714	P16333	PF00018
LS	LS_random_background0	Q16620	713	PF07714	P18031	PF00102
LS	LS_random_background0	Q16620	713	PF07714	P19174	PF00017
LS	LS_random_background0	Q16620	713	PF07714	P19174	PF00018
LS	LS_random_background0	Q16620	713	PF07714	P19174	PF00169
LS	LS_random_background0	Q16620	713	PF07714	P27448	PF00069
LS	LS_random_background0	Q16620	713	PF07714	P27986	PF00017
LS	LS_random_background0	Q16620	713	PF07714	P29317	PF00041
LS	LS_random_background0	Q16620	713	PF07714	P29317	PF00536
LS	LS_random_background0	Q16620	713	PF07714	P29317	PF07714
LS	LS_random_background0	Q16620	713	PF07714	P29317	PF14575
LS	LS_random_background0	Q16620	713	PF07714	P29353	PF00017
LS	LS_random_background0	Q16620	713	PF07714	P41743	PF00069
LS	LS_random_background0	Q16620	713	PF07714	P41743	PF00130
LS	LS_random_background0	Q16620	713	PF07714	P62993	PF00017
LS	LS_random_background0	Q16620	713	PF07714	P62993	PF00018
LS	LS_random_background0	Q16620	713	PF07714	P78352	PF00018
LS	LS_random_background0	Q16620	713	PF07714	Q03001	PF00307
LS	LS_random_background0	Q16620	713	PF07714	Q06124	PF00017
LS	LS_random_background0	Q16620	713	PF07714	Q06124	PF00102
LS	LS_random_background0	Q16620	713	PF07714	Q07912	PF07714
LS	LS_random_background0	Q16620	713	PF07714	Q07912	PF14604
LS	LS_random_background0	Q16620	713	PF07714	Q12923	PF00102
LS	LS_random_background0	Q16620	713	PF07714	Q12923	PF00373
LS	LS_random_background0	Q16620	713	PF07714	Q13136	PF00536
LS	LS_random_background0	Q16620	713	PF07714	Q13322	PF00017
LS	LS_random_background0	Q16620	713	PF07714	Q13322	PF00169
LS	LS_random_background0	Q16620	713	PF07714	Q13322	PF08947
LS	LS_random_background0	Q16620	713	PF07714	Q13480	PF00169
LS	LS_random_background0	Q16620	713	PF07714	Q15303	PF07714
LS	LS_random_background0	Q16620	713	PF07714	Q16288	PF07714
LS	LS_random_background0	Q16620	713	PF07714	Q16288	PF13855
LS	LS_random_background0	Q16620	713	PF07714	Q16543	PF03234
LS	LS_random_background0	Q16620	713	PF07714	Q16543	PF08565
LS	LS_random_background0	Q16620	713	PF07714	Q16620	PF07714
LS	LS_random_background0	Q16620	713	PF07714	Q16620	PF13855
LS	LS_random_background0	Q16620	713	PF07714	Q6NSJ2	PF00169
LS	LS_random_background0	Q16620	713	PF07714	Q6S5L8	PF00017
LS	LS_random_background0	Q16620	713	PF07714	Q6WCQ1	PF00169
LS	LS_random_background0	Q16620	713	PF07714	Q86W92	PF00536
LS	LS_random_background0	Q16620	713	PF07714	Q8N4C8	PF00069
LS	LS_random_background0	Q16620	713	PF07714	Q92529	PF00017
LS	LS_random_background0	Q16620	713	PF07714	Q92569	PF00017
LS	LS_random_background0	Q16620	713	PF07714	Q96RT1	PF13855
LS	LS_random_background0	Q16620	713	PF07714	Q9H2D6	PF00169
LS	LS_random_background0	Q16620	713	PF07714	Q9H792	PF00069
LS	LS_random_background0	Q16620	713	PF07714	Q9HCM4	PF00373
LS	LS_random_background0	Q16620	713	PF07714	Q9NRF2	PF00017
LS	LS_random_background0	Q16620	713	PF07714	Q9NRF2	PF00169
LS	LS_random_background0	Q16620	713	PF07714	Q9UKG1	PF00169
LS	LS_random_background0	Q16620	713	PF07714	Q9UNF0	PF14604
LS	LS_random_background0	O43854	140	PF12661	O15232	PF07645
LS	LS_random_background0	Q96LD8	63	PF02902	Q15843	PF00240
LS	LS_random_background0	Q96LD8	69	PF02902	Q15843	PF00240
LS	LS_random_background0	P24385	50	PF00134	P06493	PF00069
LS	LS_random_background0	P24385	50	PF00134	P11802	PF00069
LS	LS_random_background0	P24385	50	PF00134	P24385	PF00134
LS	LS_random_background0	P24385	50	PF00134	P24385	PF02984
LS	LS_random_background0	P24385	50	PF00134	P24941	PF00069
LS	LS_random_background0	P24385	50	PF00134	P28482	PF00069
LS	LS_random_background0	P24385	50	PF00134	P38936	PF02234
LS	LS_random_background0	P24385	50	PF00134	P46527	PF02234
LS	LS_random_background0	P24385	50	PF00134	P49336	PF00069
LS	LS_random_background0	P24385	50	PF00134	P49918	PF02234
LS	LS_random_background0	P24385	50	PF00134	Q00526	PF00069
LS	LS_random_background0	P24385	50	PF00134	Q00534	PF00069
LS	LS_random_background0	P24385	50	PF00134	Q00535	PF00069
LS	LS_random_background0	P24385	50	PF00134	Q14012	PF00069
LS	LS_random_background0	P24385	50	PF00134	Q15759	PF00069
LS	LS_random_background0	P24385	111	PF00134	P06493	PF00069
LS	LS_random_background0	P24385	111	PF00134	P11802	PF00069
LS	LS_random_background0	P24385	111	PF00134	P24385	PF00134
LS	LS_random_background0	P24385	111	PF00134	P24385	PF02984
LS	LS_random_background0	P24385	111	PF00134	P24941	PF00069
LS	LS_random_background0	P24385	111	PF00134	P28482	PF00069
LS	LS_random_background0	P24385	111	PF00134	P38936	PF02234
LS	LS_random_background0	P24385	111	PF00134	P46527	PF02234
LS	LS_random_background0	P24385	111	PF00134	P49336	PF00069
LS	LS_random_background0	P24385	111	PF00134	P49918	PF02234
LS	LS_random_background0	P24385	111	PF00134	Q00526	PF00069
LS	LS_random_background0	P24385	111	PF00134	Q00534	PF00069
LS	LS_random_background0	P24385	111	PF00134	Q00535	PF00069
LS	LS_random_background0	P24385	111	PF00134	Q14012	PF00069
LS	LS_random_background0	P24385	111	PF00134	Q15759	PF00069
LS	LS_random_background0	P24385	186	PF02984	P06493	PF00069
LS	LS_random_background0	P24385	186	PF02984	P11802	PF00069
LS	LS_random_background0	P24385	186	PF02984	P24385	PF00134
LS	LS_random_background0	P24385	186	PF02984	P24385	PF02984
LS	LS_random_background0	P24385	186	PF02984	P24941	PF00069
LS	LS_random_background0	P24385	186	PF02984	P28482	PF00069
LS	LS_random_background0	P24385	186	PF02984	P49336	PF00069
LS	LS_random_background0	P24385	186	PF02984	Q00526	PF00069
LS	LS_random_background0	P24385	186	PF02984	Q00534	PF00069
LS	LS_random_background0	P24385	186	PF02984	Q00535	PF00069
LS	LS_random_background0	P24385	186	PF02984	Q14012	PF00069
LS	LS_random_background0	P24385	186	PF02984	Q15759	PF00069
LS	LS_random_background0	P24385	188	PF02984	P06493	PF00069
LS	LS_random_background0	P24385	188	PF02984	P11802	PF00069
LS	LS_random_background0	P24385	188	PF02984	P24385	PF00134
LS	LS_random_background0	P24385	188	PF02984	P24385	PF02984
LS	LS_random_background0	P24385	188	PF02984	P24941	PF00069
LS	LS_random_background0	P24385	188	PF02984	P28482	PF00069
LS	LS_random_background0	P24385	188	PF02984	P49336	PF00069
LS	LS_random_background0	P24385	188	PF02984	Q00526	PF00069
LS	LS_random_background0	P24385	188	PF02984	Q00534	PF00069
LS	LS_random_background0	P24385	188	PF02984	Q00535	PF00069
LS	LS_random_background0	P24385	188	PF02984	Q14012	PF00069
LS	LS_random_background0	P24385	188	PF02984	Q15759	PF00069
LS	LS_random_background0	P24385	264	PF02984	P06493	PF00069
LS	LS_random_background0	P24385	264	PF02984	P11802	PF00069
LS	LS_random_background0	P24385	264	PF02984	P24385	PF00134
LS	LS_random_background0	P24385	264	PF02984	P24385	PF02984
LS	LS_random_background0	P24385	264	PF02984	P24941	PF00069
LS	LS_random_background0	P24385	264	PF02984	P28482	PF00069
LS	LS_random_background0	P24385	264	PF02984	P49336	PF00069
LS	LS_random_background0	P24385	264	PF02984	Q00526	PF00069
LS	LS_random_background0	P24385	264	PF02984	Q00534	PF00069
LS	LS_random_background0	P24385	264	PF02984	Q00535	PF00069
LS	LS_random_background0	P24385	264	PF02984	Q14012	PF00069
LS	LS_random_background0	P24385	264	PF02984	Q15759	PF00069
LS	LS_random_background0	P27695	116	PF03372	O96019	PF00022
LS	LS_random_background0	P27695	116	PF03372	P27695	PF03372
LS	LS_random_background0	P27695	116	PF03372	P60709	PF00022
LS	LS_random_background0	P27695	116	PF03372	P61163	PF00022
LS	LS_random_background0	P27695	116	PF03372	Q92692	PF07686
LS	LS_random_background0	P27695	116	PF03372	Q9BX67	PF07686
LS	LS_random_background0	P27695	116	PF03372	Q9H981	PF00022
LS	LS_random_background0	P27695	116	PF03372	Q9NZQ7	PF07686
LS	LS_random_background0	P27695	127	PF03372	O96019	PF00022
LS	LS_random_background0	P27695	127	PF03372	P27695	PF03372
LS	LS_random_background0	P27695	127	PF03372	P60709	PF00022
LS	LS_random_background0	P27695	127	PF03372	P61163	PF00022
LS	LS_random_background0	P27695	127	PF03372	Q92692	PF07686
LS	LS_random_background0	P27695	127	PF03372	Q9BX67	PF07686
LS	LS_random_background0	P27695	127	PF03372	Q9H981	PF00022
LS	LS_random_background0	P27695	127	PF03372	Q9NZQ7	PF07686
LS	LS_random_background0	P27695	155	PF03372	O96019	PF00022
LS	LS_random_background0	P27695	155	PF03372	P27695	PF03372
LS	LS_random_background0	P27695	155	PF03372	P60709	PF00022
LS	LS_random_background0	P27695	155	PF03372	P61163	PF00022
LS	LS_random_background0	P27695	155	PF03372	Q92692	PF07686
LS	LS_random_background0	P27695	155	PF03372	Q9BX67	PF07686
LS	LS_random_background0	P27695	155	PF03372	Q9H981	PF00022
LS	LS_random_background0	P27695	155	PF03372	Q9NZQ7	PF07686
LS	LS_random_background0	P27695	171	PF03372	O96019	PF00022
LS	LS_random_background0	P27695	171	PF03372	P27695	PF03372
LS	LS_random_background0	P27695	171	PF03372	P60709	PF00022
LS	LS_random_background0	P27695	171	PF03372	P61163	PF00022
LS	LS_random_background0	P27695	171	PF03372	Q92692	PF07686
LS	LS_random_background0	P27695	171	PF03372	Q9BX67	PF07686
LS	LS_random_background0	P27695	171	PF03372	Q9H981	PF00022
LS	LS_random_background0	P27695	171	PF03372	Q9NZQ7	PF07686
LS	LS_random_background0	Q13813	1345	PF00435	O00159	PF00063
LS	LS_random_background0	Q13813	1345	PF00435	O15020	PF00307
LS	LS_random_background0	Q13813	1345	PF00435	O15020	PF00435
LS	LS_random_background0	Q13813	1345	PF00435	O60229	PF00435
LS	LS_random_background0	Q13813	1345	PF00435	P11277	PF00307
LS	LS_random_background0	Q13813	1345	PF00435	P11277	PF00435
LS	LS_random_background0	Q13813	1345	PF00435	P12883	PF00063
LS	LS_random_background0	Q13813	1345	PF00435	P21333	PF00307
LS	LS_random_background0	Q13813	1345	PF00435	P35579	PF00063
LS	LS_random_background0	Q13813	1345	PF00435	P35611	PF00596
LS	LS_random_background0	Q13813	1345	PF00435	P46940	PF00307
LS	LS_random_background0	Q13813	1345	PF00435	Q01082	PF00307
LS	LS_random_background0	Q13813	1345	PF00435	Q01082	PF00435
LS	LS_random_background0	Q13813	1345	PF00435	Q03001	PF00307
LS	LS_random_background0	Q13813	1345	PF00435	Q03001	PF00435
LS	LS_random_background0	Q13813	1345	PF00435	Q03001	PF13499
LS	LS_random_background0	Q13813	1345	PF00435	Q03001	PF17902
LS	LS_random_background0	Q13813	1345	PF00435	Q07157	PF00791
LS	LS_random_background0	Q13813	1345	PF00435	Q12955	PF00791
LS	LS_random_background0	Q13813	1345	PF00435	Q12955	PF17809
LS	LS_random_background0	Q13813	1345	PF00435	Q13813	PF00435
LS	LS_random_background0	Q13813	1345	PF00435	Q13813	PF08726
LS	LS_random_background0	Q13813	1345	PF00435	Q13813	PF13499
LS	LS_random_background0	Q13813	1345	PF00435	Q15149	PF00307
LS	LS_random_background0	Q13813	1345	PF00435	Q15149	PF17902
LS	LS_random_background0	Q13813	1345	PF00435	Q15691	PF00307
LS	LS_random_background0	Q13813	1345	PF00435	Q8WXH0	PF00307
LS	LS_random_background0	Q13813	1345	PF00435	Q8WXH0	PF00435
LS	LS_random_background0	Q13813	1345	PF00435	Q92614	PF00063
LS	LS_random_background0	Q13813	1345	PF00435	Q96H55	PF00063
LS	LS_random_background0	Q13813	1345	PF00435	Q9H254	PF00307
LS	LS_random_background0	Q13813	1345	PF00435	Q9H254	PF00435
LS	LS_random_background0	Q13813	1345	PF00435	Q9NQX4	PF00063
LS	LS_random_background0	Q13813	1382	PF00435	O00159	PF00063
LS	LS_random_background0	Q13813	1382	PF00435	O15020	PF00307
LS	LS_random_background0	Q13813	1382	PF00435	O15020	PF00435
LS	LS_random_background0	Q13813	1382	PF00435	O60229	PF00435
LS	LS_random_background0	Q13813	1382	PF00435	P11277	PF00307
LS	LS_random_background0	Q13813	1382	PF00435	P11277	PF00435
LS	LS_random_background0	Q13813	1382	PF00435	P12883	PF00063
LS	LS_random_background0	Q13813	1382	PF00435	P21333	PF00307
LS	LS_random_background0	Q13813	1382	PF00435	P35579	PF00063
LS	LS_random_background0	Q13813	1382	PF00435	P35611	PF00596
LS	LS_random_background0	Q13813	1382	PF00435	P46940	PF00307
LS	LS_random_background0	Q13813	1382	PF00435	Q01082	PF00307
LS	LS_random_background0	Q13813	1382	PF00435	Q01082	PF00435
LS	LS_random_background0	Q13813	1382	PF00435	Q03001	PF00307
LS	LS_random_background0	Q13813	1382	PF00435	Q03001	PF00435
LS	LS_random_background0	Q13813	1382	PF00435	Q03001	PF13499
LS	LS_random_background0	Q13813	1382	PF00435	Q03001	PF17902
LS	LS_random_background0	Q13813	1382	PF00435	Q07157	PF00791
LS	LS_random_background0	Q13813	1382	PF00435	Q12955	PF00791
LS	LS_random_background0	Q13813	1382	PF00435	Q12955	PF17809
LS	LS_random_background0	Q13813	1382	PF00435	Q13813	PF00435
LS	LS_random_background0	Q13813	1382	PF00435	Q13813	PF08726
LS	LS_random_background0	Q13813	1382	PF00435	Q13813	PF13499
LS	LS_random_background0	Q13813	1382	PF00435	Q15149	PF00307
LS	LS_random_background0	Q13813	1382	PF00435	Q15149	PF17902
LS	LS_random_background0	Q13813	1382	PF00435	Q15691	PF00307
LS	LS_random_background0	Q13813	1382	PF00435	Q8WXH0	PF00307
LS	LS_random_background0	Q13813	1382	PF00435	Q8WXH0	PF00435
LS	LS_random_background0	Q13813	1382	PF00435	Q92614	PF00063
LS	LS_random_background0	Q13813	1382	PF00435	Q96H55	PF00063
LS	LS_random_background0	Q13813	1382	PF00435	Q9H254	PF00307
LS	LS_random_background0	Q13813	1382	PF00435	Q9H254	PF00435
LS	LS_random_background0	Q13813	1382	PF00435	Q9NQX4	PF00063
LS	LS_random_background0	O00212	19	PF00071	A1L390	PF00621
LS	LS_random_background0	O00212	19	PF00071	A1L390	PF22697
LS	LS_random_background0	O00212	19	PF00071	A7KAX9	PF00620
LS	LS_random_background0	O00212	19	PF00071	O00443	PF00454
LS	LS_random_background0	O00212	19	PF00071	O00443	PF00794
LS	LS_random_background0	O00212	19	PF00071	O00459	PF00620
LS	LS_random_background0	O00212	19	PF00071	O00522	PF00373
LS	LS_random_background0	O00212	19	PF00071	O14936	PF00069
LS	LS_random_background0	O00212	19	PF00071	O14936	PF00595
LS	LS_random_background0	O00212	19	PF00071	O15031	PF01833
LS	LS_random_background0	O00212	19	PF00071	O15031	PF08337
LS	LS_random_background0	O00212	19	PF00071	O15031	PF20170
LS	LS_random_background0	O00212	19	PF00071	O43155	PF13855
LS	LS_random_background0	O00212	19	PF00071	O43157	PF01833
LS	LS_random_background0	O00212	19	PF00071	O43157	PF08337
LS	LS_random_background0	O00212	19	PF00071	O43157	PF20170
LS	LS_random_background0	O00212	19	PF00071	O43293	PF00069
LS	LS_random_background0	O00212	19	PF00071	O60610	PF06367
LS	LS_random_background0	O00212	19	PF00071	O60610	PF06371
LS	LS_random_background0	O00212	19	PF00071	O60716	PF00514
LS	LS_random_background0	O00212	19	PF00071	O60879	PF06367
LS	LS_random_background0	O00212	19	PF00071	O60879	PF06371
LS	LS_random_background0	O00212	19	PF00071	O75054	PF07686
LS	LS_random_background0	O00212	19	PF00071	O75116	PF00069
LS	LS_random_background0	O00212	19	PF00071	O75116	PF08912
LS	LS_random_background0	O00212	19	PF00071	O94991	PF13855
LS	LS_random_background0	O00212	19	PF00071	O95248	PF00169
LS	LS_random_background0	O00212	19	PF00071	O95248	PF02141
LS	LS_random_background0	O00212	19	PF00071	O95248	PF03456
LS	LS_random_background0	O00212	19	PF00071	O95297	PF07686
LS	LS_random_background0	O00212	19	PF00071	O95466	PF06367
LS	LS_random_background0	O00212	19	PF00071	O95466	PF06371
LS	LS_random_background0	O00212	19	PF00071	O95819	PF00069
LS	LS_random_background0	O00212	19	PF00071	O96013	PF00069
LS	LS_random_background0	O00212	19	PF00071	O96013	PF00786
LS	LS_random_background0	O00212	19	PF00071	P00533	PF07714
LS	LS_random_background0	O00212	19	PF00071	P01116	PF00071
LS	LS_random_background0	O00212	19	PF00071	P04626	PF07714
LS	LS_random_background0	O00212	19	PF00071	P07947	PF07714
LS	LS_random_background0	O00212	19	PF00071	P07948	PF07714
LS	LS_random_background0	O00212	19	PF00071	P10586	PF00041
LS	LS_random_background0	O00212	19	PF00071	P11171	PF00373
LS	LS_random_background0	O00212	19	PF00071	P14923	PF00514
LS	LS_random_background0	O00212	19	PF00071	P27448	PF00069
LS	LS_random_background0	O00212	19	PF00071	P27986	PF00620
LS	LS_random_background0	O00212	19	PF00071	P29317	PF00041
LS	LS_random_background0	O00212	19	PF00071	P29317	PF07714
LS	LS_random_background0	O00212	19	PF00071	P35222	PF00514
LS	LS_random_background0	O00212	19	PF00071	P35240	PF00373
LS	LS_random_background0	O00212	19	PF00071	P36507	PF00069
LS	LS_random_background0	O00212	19	PF00071	P42345	PF00454
LS	LS_random_background0	O00212	19	PF00071	P43121	PF07686
LS	LS_random_background0	O00212	19	PF00071	P46531	PF00023
LS	LS_random_background0	O00212	19	PF00071	P46531	PF12796
LS	LS_random_background0	O00212	19	PF00071	P46940	PF00616
LS	LS_random_background0	O00212	19	PF00071	P51149	PF00071
LS	LS_random_background0	O00212	19	PF00071	P51151	PF00071
LS	LS_random_background0	O00212	19	PF00071	P54756	PF00041
LS	LS_random_background0	O00212	19	PF00071	P54756	PF07714
LS	LS_random_background0	O00212	19	PF00071	P54760	PF00041
LS	LS_random_background0	O00212	19	PF00071	P54760	PF07714
LS	LS_random_background0	O00212	19	PF00071	P55060	PF03378
LS	LS_random_background0	O00212	19	PF00071	P55060	PF03810
LS	LS_random_background0	O00212	19	PF00071	P55060	PF08506
LS	LS_random_background0	O00212	19	PF00071	P60953	PF00071
LS	LS_random_background0	O00212	19	PF00071	P61006	PF00071
LS	LS_random_background0	O00212	19	PF00071	P61019	PF00071
LS	LS_random_background0	O00212	19	PF00071	P61224	PF00071
LS	LS_random_background0	O00212	19	PF00071	P61586	PF00071
LS	LS_random_background0	O00212	19	PF00071	P62820	PF00071
LS	LS_random_background0	O00212	19	PF00071	P62937	PF00160
LS	LS_random_background0	O00212	19	PF00071	P78310	PF07686
LS	LS_random_background0	O00212	19	PF00071	Q00535	PF00069
LS	LS_random_background0	O00212	19	PF00071	Q00587	PF00786
LS	LS_random_background0	O00212	19	PF00071	Q01968	PF00620
LS	LS_random_background0	O00212	19	PF00071	Q01968	PF21310
LS	LS_random_background0	O00212	19	PF00071	Q01974	PF07714
LS	LS_random_background0	O00212	19	PF00071	Q02750	PF00069
LS	LS_random_background0	O00212	19	PF00071	Q04721	PF00023
LS	LS_random_background0	O00212	19	PF00071	Q04721	PF12796
LS	LS_random_background0	O00212	19	PF00071	Q07960	PF00620
LS	LS_random_background0	O00212	19	PF00071	Q12913	PF00041
LS	LS_random_background0	O00212	19	PF00071	Q12923	PF00373
LS	LS_random_background0	O00212	19	PF00071	Q12923	PF00595
LS	LS_random_background0	O00212	19	PF00071	Q12955	PF00023
LS	LS_random_background0	O00212	19	PF00071	Q12955	PF12796
LS	LS_random_background0	O00212	19	PF00071	Q12955	PF13637
LS	LS_random_background0	O00212	19	PF00071	Q12959	PF00595
LS	LS_random_background0	O00212	19	PF00071	Q13017	PF00620
LS	LS_random_background0	O00212	19	PF00071	Q13425	PF00169
LS	LS_random_background0	O00212	19	PF00071	Q13425	PF00595
LS	LS_random_background0	O00212	19	PF00071	Q13464	PF00069
LS	LS_random_background0	O00212	19	PF00071	Q13464	PF08912
LS	LS_random_background0	O00212	19	PF00071	Q13480	PF00169
LS	LS_random_background0	O00212	19	PF00071	Q13637	PF00071
LS	LS_random_background0	O00212	19	PF00071	Q13873	PF00069
LS	LS_random_background0	O00212	19	PF00071	Q14160	PF00595
LS	LS_random_background0	O00212	19	PF00071	Q14160	PF13855
LS	LS_random_background0	O00212	19	PF00071	Q14161	PF12796
LS	LS_random_background0	O00212	19	PF00071	Q14644	PF00169
LS	LS_random_background0	O00212	19	PF00071	Q14644	PF00616
LS	LS_random_background0	O00212	19	PF00071	Q15147	PF17787
LS	LS_random_background0	O00212	19	PF00071	Q15286	PF00071
LS	LS_random_background0	O00212	19	PF00071	Q15907	PF00071
LS	LS_random_background0	O00212	19	PF00071	Q16513	PF00069
LS	LS_random_background0	O00212	19	PF00071	Q16513	PF02185
LS	LS_random_background0	O00212	19	PF00071	Q27J81	PF06367
LS	LS_random_background0	O00212	19	PF00071	Q27J81	PF06371
LS	LS_random_background0	O00212	19	PF00071	Q53LP3	PF12796
LS	LS_random_background0	O00212	19	PF00071	Q5T2T1	PF00595
LS	LS_random_background0	O00212	19	PF00071	Q5T5U3	PF00169
LS	LS_random_background0	O00212	19	PF00071	Q5T5U3	PF00620
LS	LS_random_background0	O00212	19	PF00071	Q5VT25	PF00069
LS	LS_random_background0	O00212	19	PF00071	Q5VT25	PF00130
LS	LS_random_background0	O00212	19	PF00071	Q5VZ89	PF02141
LS	LS_random_background0	O00212	19	PF00071	Q5VZ89	PF03455
LS	LS_random_background0	O00212	19	PF00071	Q5VZ89	PF03456
LS	LS_random_background0	O00212	19	PF00071	Q6EMK4	PF13855
LS	LS_random_background0	O00212	19	PF00071	Q6GYQ0	PF02145
LS	LS_random_background0	O00212	19	PF00071	Q6WCQ1	PF00169
LS	LS_random_background0	O00212	19	PF00071	Q6WKZ4	PF09457
LS	LS_random_background0	O00212	19	PF00071	Q6ZXV5	PF13181
LS	LS_random_background0	O00212	19	PF00071	Q7KZI7	PF00069
LS	LS_random_background0	O00212	19	PF00071	Q7L1W4	PF13855
LS	LS_random_background0	O00212	19	PF00071	Q7L576	PF05994
LS	LS_random_background0	O00212	19	PF00071	Q7L576	PF07159
LS	LS_random_background0	O00212	19	PF00071	Q86VI3	PF00616
LS	LS_random_background0	O00212	19	PF00071	Q86XL3	PF00023
LS	LS_random_background0	O00212	19	PF00071	Q86Y07	PF00069
LS	LS_random_background0	O00212	19	PF00071	Q8IW52	PF13855
LS	LS_random_background0	O00212	19	PF00071	Q8IWT6	PF13855
LS	LS_random_background0	O00212	19	PF00071	Q8IWW6	PF00169
LS	LS_random_background0	O00212	19	PF00071	Q8IWW6	PF00620
LS	LS_random_background0	O00212	19	PF00071	Q8IXB1	PF00226
LS	LS_random_background0	O00212	19	PF00071	Q8N3D4	PF12130
LS	LS_random_background0	O00212	19	PF00071	Q8N3F8	PF12130
LS	LS_random_background0	O00212	19	PF00071	Q8N4C8	PF00069
LS	LS_random_background0	O00212	19	PF00071	Q8NDI1	PF12130
LS	LS_random_background0	O00212	19	PF00071	Q8NEN9	PF00130
LS	LS_random_background0	O00212	19	PF00071	Q8TDM6	PF00595
LS	LS_random_background0	O00212	19	PF00071	Q8TEW0	PF00595
LS	LS_random_background0	O00212	19	PF00071	Q8WUY9	PF00620
LS	LS_random_background0	O00212	19	PF00071	Q92609	PF00566
LS	LS_random_background0	O00212	19	PF00071	Q92614	PF00595
LS	LS_random_background0	O00212	19	PF00071	Q92692	PF07686
LS	LS_random_background0	O00212	19	PF00071	Q92738	PF00566
LS	LS_random_background0	O00212	19	PF00071	Q96AC1	PF00373
LS	LS_random_background0	O00212	19	PF00071	Q96AG4	PF13855
LS	LS_random_background0	O00212	19	PF00071	Q96N67	PF20421
LS	LS_random_background0	O00212	19	PF00071	Q96N67	PF20422
LS	LS_random_background0	O00212	19	PF00071	Q96PY5	PF06367
LS	LS_random_background0	O00212	19	PF00071	Q96PY5	PF06371
LS	LS_random_background0	O00212	19	PF00071	Q96RT1	PF00595
LS	LS_random_background0	O00212	19	PF00071	Q96RT1	PF13855
LS	LS_random_background0	O00212	19	PF00071	Q96SU4	PF00169
LS	LS_random_background0	O00212	19	PF00071	Q96T51	PF02759
LS	LS_random_background0	O00212	19	PF00071	Q99569	PF00514
LS	LS_random_background0	O00212	19	PF00071	Q9BPZ7	PF16979
LS	LS_random_background0	O00212	19	PF00071	Q9BXB4	PF00169
LS	LS_random_background0	O00212	19	PF00071	Q9BXF6	PF09457
LS	LS_random_background0	O00212	19	PF00071	Q9BZ29	PF00169
LS	LS_random_background0	O00212	19	PF00071	Q9BZ29	PF20421
LS	LS_random_background0	O00212	19	PF00071	Q9BZ29	PF20422
LS	LS_random_background0	O00212	19	PF00071	Q9BZF1	PF00169
LS	LS_random_background0	O00212	19	PF00071	Q9C0H5	PF00620
LS	LS_random_background0	O00212	19	PF00071	Q9H2D6	PF00169
LS	LS_random_background0	O00212	19	PF00071	Q9H2G2	PF00069
LS	LS_random_background0	O00212	19	PF00071	Q9H3Q1	PF00786
LS	LS_random_background0	O00212	19	PF00071	Q9H4G0	PF00373
LS	LS_random_background0	O00212	19	PF00071	Q9H792	PF00069
LS	LS_random_background0	O00212	19	PF00071	Q9HAU0	PF00169
LS	LS_random_background0	O00212	19	PF00071	Q9HAV4	PF03810
LS	LS_random_background0	O00212	19	PF00071	Q9HAV4	PF08389
LS	LS_random_background0	O00212	19	PF00071	Q9HAV4	PF19273
LS	LS_random_background0	O00212	19	PF00071	Q9HB21	PF00169
LS	LS_random_background0	O00212	19	PF00071	Q9HCM4	PF00373
LS	LS_random_background0	O00212	19	PF00071	Q9NQS3	PF07686
LS	LS_random_background0	O00212	19	PF00071	Q9NRY4	PF00071
LS	LS_random_background0	O00212	19	PF00071	Q9NRY4	PF00620
LS	LS_random_background0	O00212	19	PF00071	Q9NSV4	PF06367
LS	LS_random_background0	O00212	19	PF00071	Q9NSV4	PF06371
LS	LS_random_background0	O00212	19	PF00071	Q9NZJ5	PF00069
LS	LS_random_background0	O00212	19	PF00071	Q9P0K7	PF00023
LS	LS_random_background0	O00212	19	PF00071	Q9P0K7	PF12796
LS	LS_random_background0	O00212	19	PF00071	Q9P2R3	PF00023
LS	LS_random_background0	O00212	19	PF00071	Q9P2R3	PF12796
LS	LS_random_background0	O00212	19	PF00071	Q9P2R3	PF13637
LS	LS_random_background0	O00212	19	PF00071	Q9UGP8	PF00226
LS	LS_random_background0	O00212	19	PF00071	Q9UIW2	PF01833
LS	LS_random_background0	O00212	19	PF00071	Q9UIW2	PF08337
LS	LS_random_background0	O00212	19	PF00071	Q9UIW2	PF20170
LS	LS_random_background0	O00212	19	PF00071	Q9UJF2	PF00616
LS	LS_random_background0	O00212	19	PF00071	Q9ULC3	PF00071
LS	LS_random_background0	O00212	19	PF00071	Q9ULH0	PF00023
LS	LS_random_background0	O00212	19	PF00071	Q9ULH0	PF12796
LS	LS_random_background0	O00212	19	PF00071	Q9ULJ8	PF00595
LS	LS_random_background0	O00212	19	PF00071	Q9UPS8	PF00023
LS	LS_random_background0	O00212	19	PF00071	Q9UPS8	PF12796
LS	LS_random_background0	O00212	19	PF00071	Q9Y2H6	PF00041
LS	LS_random_background0	O00212	19	PF00071	Q9Y2J2	PF00373
LS	LS_random_background0	O00212	19	PF00071	Q9Y4D1	PF06367
LS	LS_random_background0	O00212	19	PF00071	Q9Y4D1	PF06371
LS	LS_random_background0	O00212	19	PF00071	Q9Y4F1	PF00169
LS	LS_random_background0	O00212	19	PF00071	Q9Y4F1	PF00373
LS	LS_random_background0	O00212	19	PF00071	Q9Y4F1	PF00621
LS	LS_random_background0	O00212	19	PF00071	Q9Y4I1	PF01843
LS	LS_random_background0	O00212	19	PF00071	Q9Y5S2	PF00069
LS	LS_random_background0	O00212	19	PF00071	Q9Y5S2	PF00130
LS	LS_random_background0	O00212	19	PF00071	Q9Y6M4	PF00069
LS	LS_random_background0	P28222	238	PF00001	O14578	PF00069
LS	LS_random_background0	P28222	238	PF00001	P09471	PF00503
LS	LS_random_background0	P28222	238	PF00001	P28221	PF00001
LS	LS_random_background0	P28222	238	PF00001	P28222	PF00001
LS	LS_random_background0	P28222	313	PF00001	O14578	PF00069
LS	LS_random_background0	P28222	313	PF00001	P09471	PF00503
LS	LS_random_background0	P28222	313	PF00001	P28221	PF00001
LS	LS_random_background0	P28222	313	PF00001	P28222	PF00001
LS	LS_random_background0	O60602	105	PF13855	O15389	PF07686
LS	LS_random_background0	O60602	105	PF13855	O60602	PF00560
LS	LS_random_background0	O60602	105	PF13855	O60602	PF13855
LS	LS_random_background0	O60602	105	PF13855	Q9Y286	PF07686
LS	LS_random_background0	O60602	105	PF13855	Q9Y336	PF00047
LS	LS_random_background0	O60602	105	PF13855	Q9Y336	PF07686
LS	LS_random_background0	O60602	412	PF13855	O15389	PF07686
LS	LS_random_background0	O60602	412	PF13855	O60602	PF00560
LS	LS_random_background0	O60602	412	PF13855	O60602	PF13855
LS	LS_random_background0	O60602	412	PF13855	Q9Y286	PF07686
LS	LS_random_background0	O60602	412	PF13855	Q9Y336	PF00047
LS	LS_random_background0	O60602	412	PF13855	Q9Y336	PF07686
LS	LS_random_background0	O60602	698	PF01582	O60602	PF01582
LS	LS_random_background0	O60602	759	PF01582	O60602	PF01582
LS	LS_random_background0	O60602	804	PF01582	O60602	PF01582
LS	LS_random_background0	P62330	31	PF00025	A1A4S6	PF00169
LS	LS_random_background0	P62330	31	PF00025	O00203	PF01602
LS	LS_random_background0	P62330	31	PF00025	O14617	PF01602
LS	LS_random_background0	P62330	31	PF00025	O43739	PF00169
LS	LS_random_background0	P62330	31	PF00025	O43739	PF01369
LS	LS_random_background0	P62330	31	PF00025	O43747	PF01602
LS	LS_random_background0	P62330	31	PF00025	O60271	PF16471
LS	LS_random_background0	P62330	31	PF00025	O75689	PF00169
LS	LS_random_background0	P62330	31	PF00025	O75689	PF01412
LS	LS_random_background0	P62330	31	PF00025	O75695	PF07986
LS	LS_random_background0	P62330	31	PF00025	O94925	PF12796
LS	LS_random_background0	P62330	31	PF00025	O95248	PF00169
LS	LS_random_background0	P62330	31	PF00025	O95782	PF01602
LS	LS_random_background0	P62330	31	PF00025	P12268	PF00571
LS	LS_random_background0	P62330	31	PF00025	P18085	PF00025
LS	LS_random_background0	P62330	31	PF00025	P35606	PF00400
LS	LS_random_background0	P62330	31	PF00025	P36405	PF00025
LS	LS_random_background0	P62330	31	PF00025	P36406	PF00025
LS	LS_random_background0	P62330	31	PF00025	P46531	PF12796
LS	LS_random_background0	P62330	31	PF00025	P48444	PF00928
LS	LS_random_background0	P62330	31	PF00025	P51798	PF00571
LS	LS_random_background0	P62330	31	PF00025	P53365	PF06456
LS	LS_random_background0	P62330	31	PF00025	P53367	PF06456
LS	LS_random_background0	P62330	31	PF00025	P53618	PF01602
LS	LS_random_background0	P62330	31	PF00025	P55735	PF00400
LS	LS_random_background0	P62330	31	PF00025	P62330	PF00025
LS	LS_random_background0	P62330	31	PF00025	P63010	PF01602
LS	LS_random_background0	P62330	31	PF00025	P84077	PF00025
LS	LS_random_background0	P62330	31	PF00025	P84085	PF00025
LS	LS_random_background0	P62330	31	PF00025	P98174	PF00169
LS	LS_random_background0	P62330	31	PF00025	Q02241	PF16540
LS	LS_random_background0	P62330	31	PF00025	Q04721	PF12796
LS	LS_random_background0	P62330	31	PF00025	Q10567	PF01602
LS	LS_random_background0	P62330	31	PF00025	Q12955	PF12796
LS	LS_random_background0	P62330	31	PF00025	Q13009	PF00169
LS	LS_random_background0	P62330	31	PF00025	Q13393	PF00169
LS	LS_random_background0	P62330	31	PF00025	Q15027	PF00169
LS	LS_random_background0	P62330	31	PF00025	Q15027	PF01412
LS	LS_random_background0	P62330	31	PF00025	Q15027	PF12796
LS	LS_random_background0	P62330	31	PF00025	Q15057	PF00169
LS	LS_random_background0	P62330	31	PF00025	Q15057	PF01412
LS	LS_random_background0	P62330	31	PF00025	Q15057	PF12796
LS	LS_random_background0	P62330	31	PF00025	Q15438	PF00169
LS	LS_random_background0	P62330	31	PF00025	Q15438	PF01369
LS	LS_random_background0	P62330	31	PF00025	Q16760	PF00169
LS	LS_random_background0	P62330	31	PF00025	Q3SXY8	PF00025
LS	LS_random_background0	P62330	31	PF00025	Q5T5U3	PF00169
LS	LS_random_background0	P62330	31	PF00025	Q5TH69	PF16213
LS	LS_random_background0	P62330	31	PF00025	Q6DN90	PF01369
LS	LS_random_background0	P62330	31	PF00025	Q6DN90	PF16453
LS	LS_random_background0	P62330	31	PF00025	Q6IQ23	PF00169
LS	LS_random_background0	P62330	31	PF00025	Q6P1M3	PF00400
LS	LS_random_background0	P62330	31	PF00025	Q8IYB5	PF01412
LS	LS_random_background0	P62330	31	PF00025	Q8NDX1	PF01369
LS	LS_random_background0	P62330	31	PF00025	Q8NE01	PF00571
LS	LS_random_background0	P62330	31	PF00025	Q8WZ64	PF00169
LS	LS_random_background0	P62330	31	PF00025	Q8WZ64	PF01412
LS	LS_random_background0	P62330	31	PF00025	Q96P47	PF01412
LS	LS_random_background0	P62330	31	PF00025	Q96P47	PF12796
LS	LS_random_background0	P62330	31	PF00025	Q99418	PF00169
LS	LS_random_background0	P62330	31	PF00025	Q99418	PF01369
LS	LS_random_background0	P62330	31	PF00025	Q99666	PF01465
LS	LS_random_background0	P62330	31	PF00025	Q9BXB4	PF00169
LS	LS_random_background0	P62330	31	PF00025	Q9BZF1	PF00169
LS	LS_random_background0	P62330	31	PF00025	Q9H4M7	PF00169
LS	LS_random_background0	P62330	31	PF00025	Q9HAU0	PF00169
LS	LS_random_background0	P62330	31	PF00025	Q9HB21	PF00169
LS	LS_random_background0	P62330	31	PF00025	Q9NNW5	PF00400
LS	LS_random_background0	P62330	31	PF00025	Q9NQW6	PF00169
LS	LS_random_background0	P62330	31	PF00025	Q9NRD0	PF01369
LS	LS_random_background0	P62330	31	PF00025	Q9NYI0	PF01369
LS	LS_random_background0	P62330	31	PF00025	Q9NZ52	PF18308
LS	LS_random_background0	P62330	31	PF00025	Q9UBF2	PF01602
LS	LS_random_background0	P62330	31	PF00025	Q9UJY4	PF18308
LS	LS_random_background0	P62330	31	PF00025	Q9UJY5	PF18308
LS	LS_random_background0	P62330	31	PF00025	Q9ULH1	PF00169
LS	LS_random_background0	P62330	31	PF00025	Q9ULH1	PF01412
LS	LS_random_background0	P62330	31	PF00025	Q9ULH1	PF12796
LS	LS_random_background0	P62330	31	PF00025	Q9UPM8	PF01602
LS	LS_random_background0	P62330	31	PF00025	Q9UPQ3	PF01412
LS	LS_random_background0	P62330	31	PF00025	Q9UPQ3	PF12796
LS	LS_random_background0	P62330	31	PF00025	Q9Y2X7	PF01412
LS	LS_random_background0	P62330	31	PF00025	Q9Y2X7	PF12796
LS	LS_random_background0	P62330	31	PF00025	Q9Y4F1	PF00169
LS	LS_random_background0	P62330	31	PF00025	Q9Y678	PF01602
LS	LS_random_background0	P62330	31	PF00025	Q9Y6D6	PF01369
LS	LS_random_background0	P62330	31	PF00025	Q9Y6D6	PF16213
LS	LS_random_background0	P62330	40	PF00025	A1A4S6	PF00169
LS	LS_random_background0	P62330	40	PF00025	O00203	PF01602
LS	LS_random_background0	P62330	40	PF00025	O14617	PF01602
LS	LS_random_background0	P62330	40	PF00025	O43739	PF00169
LS	LS_random_background0	P62330	40	PF00025	O43739	PF01369
LS	LS_random_background0	P62330	40	PF00025	O43747	PF01602
LS	LS_random_background0	P62330	40	PF00025	O60271	PF16471
LS	LS_random_background0	P62330	40	PF00025	O75689	PF00169
LS	LS_random_background0	P62330	40	PF00025	O75689	PF01412
LS	LS_random_background0	P62330	40	PF00025	O75695	PF07986
LS	LS_random_background0	P62330	40	PF00025	O94925	PF12796
LS	LS_random_background0	P62330	40	PF00025	O95248	PF00169
LS	LS_random_background0	P62330	40	PF00025	O95782	PF01602
LS	LS_random_background0	P62330	40	PF00025	P12268	PF00571
LS	LS_random_background0	P62330	40	PF00025	P18085	PF00025
LS	LS_random_background0	P62330	40	PF00025	P35606	PF00400
LS	LS_random_background0	P62330	40	PF00025	P36405	PF00025
LS	LS_random_background0	P62330	40	PF00025	P36406	PF00025
LS	LS_random_background0	P62330	40	PF00025	P46531	PF12796
LS	LS_random_background0	P62330	40	PF00025	P48444	PF00928
LS	LS_random_background0	P62330	40	PF00025	P51798	PF00571
LS	LS_random_background0	P62330	40	PF00025	P53365	PF06456
LS	LS_random_background0	P62330	40	PF00025	P53367	PF06456
LS	LS_random_background0	P62330	40	PF00025	P53618	PF01602
LS	LS_random_background0	P62330	40	PF00025	P55735	PF00400
LS	LS_random_background0	P62330	40	PF00025	P62330	PF00025
LS	LS_random_background0	P62330	40	PF00025	P63010	PF01602
LS	LS_random_background0	P62330	40	PF00025	P84077	PF00025
LS	LS_random_background0	P62330	40	PF00025	P84085	PF00025
LS	LS_random_background0	P62330	40	PF00025	P98174	PF00169
LS	LS_random_background0	P62330	40	PF00025	Q02241	PF16540
LS	LS_random_background0	P62330	40	PF00025	Q04721	PF12796
LS	LS_random_background0	P62330	40	PF00025	Q10567	PF01602
LS	LS_random_background0	P62330	40	PF00025	Q12955	PF12796
LS	LS_random_background0	P62330	40	PF00025	Q13009	PF00169
LS	LS_random_background0	P62330	40	PF00025	Q13393	PF00169
LS	LS_random_background0	P62330	40	PF00025	Q15027	PF00169
LS	LS_random_background0	P62330	40	PF00025	Q15027	PF01412
LS	LS_random_background0	P62330	40	PF00025	Q15027	PF12796
LS	LS_random_background0	P62330	40	PF00025	Q15057	PF00169
LS	LS_random_background0	P62330	40	PF00025	Q15057	PF01412
LS	LS_random_background0	P62330	40	PF00025	Q15057	PF12796
LS	LS_random_background0	P62330	40	PF00025	Q15438	PF00169
LS	LS_random_background0	P62330	40	PF00025	Q15438	PF01369
LS	LS_random_background0	P62330	40	PF00025	Q16760	PF00169
LS	LS_random_background0	P62330	40	PF00025	Q3SXY8	PF00025
LS	LS_random_background0	P62330	40	PF00025	Q5T5U3	PF00169
LS	LS_random_background0	P62330	40	PF00025	Q5TH69	PF16213
LS	LS_random_background0	P62330	40	PF00025	Q6DN90	PF01369
LS	LS_random_background0	P62330	40	PF00025	Q6DN90	PF16453
LS	LS_random_background0	P62330	40	PF00025	Q6IQ23	PF00169
LS	LS_random_background0	P62330	40	PF00025	Q6P1M3	PF00400
LS	LS_random_background0	P62330	40	PF00025	Q8IYB5	PF01412
LS	LS_random_background0	P62330	40	PF00025	Q8NDX1	PF01369
LS	LS_random_background0	P62330	40	PF00025	Q8NE01	PF00571
LS	LS_random_background0	P62330	40	PF00025	Q8WZ64	PF00169
LS	LS_random_background0	P62330	40	PF00025	Q8WZ64	PF01412
LS	LS_random_background0	P62330	40	PF00025	Q96P47	PF01412
LS	LS_random_background0	P62330	40	PF00025	Q96P47	PF12796
LS	LS_random_background0	P62330	40	PF00025	Q99418	PF00169
LS	LS_random_background0	P62330	40	PF00025	Q99418	PF01369
LS	LS_random_background0	P62330	40	PF00025	Q99666	PF01465
LS	LS_random_background0	P62330	40	PF00025	Q9BXB4	PF00169
LS	LS_random_background0	P62330	40	PF00025	Q9BZF1	PF00169
LS	LS_random_background0	P62330	40	PF00025	Q9H4M7	PF00169
LS	LS_random_background0	P62330	40	PF00025	Q9HAU0	PF00169
LS	LS_random_background0	P62330	40	PF00025	Q9HB21	PF00169
LS	LS_random_background0	P62330	40	PF00025	Q9NNW5	PF00400
LS	LS_random_background0	P62330	40	PF00025	Q9NQW6	PF00169
LS	LS_random_background0	P62330	40	PF00025	Q9NRD0	PF01369
LS	LS_random_background0	P62330	40	PF00025	Q9NYI0	PF01369
LS	LS_random_background0	P62330	40	PF00025	Q9NZ52	PF18308
LS	LS_random_background0	P62330	40	PF00025	Q9UBF2	PF01602
LS	LS_random_background0	P62330	40	PF00025	Q9UJY4	PF18308
LS	LS_random_background0	P62330	40	PF00025	Q9UJY5	PF18308
LS	LS_random_background0	P62330	40	PF00025	Q9ULH1	PF00169
LS	LS_random_background0	P62330	40	PF00025	Q9ULH1	PF01412
LS	LS_random_background0	P62330	40	PF00025	Q9ULH1	PF12796
LS	LS_random_background0	P62330	40	PF00025	Q9UPM8	PF01602
LS	LS_random_background0	P62330	40	PF00025	Q9UPQ3	PF01412
LS	LS_random_background0	P62330	40	PF00025	Q9UPQ3	PF12796
LS	LS_random_background0	P62330	40	PF00025	Q9Y2X7	PF01412
LS	LS_random_background0	P62330	40	PF00025	Q9Y2X7	PF12796
LS	LS_random_background0	P62330	40	PF00025	Q9Y4F1	PF00169
LS	LS_random_background0	P62330	40	PF00025	Q9Y678	PF01602
LS	LS_random_background0	P62330	40	PF00025	Q9Y6D6	PF01369
LS	LS_random_background0	P62330	40	PF00025	Q9Y6D6	PF16213
LS	LS_random_background0	P62330	49	PF00025	A1A4S6	PF00169
LS	LS_random_background0	P62330	49	PF00025	O00203	PF01602
LS	LS_random_background0	P62330	49	PF00025	O14617	PF01602
LS	LS_random_background0	P62330	49	PF00025	O43739	PF00169
LS	LS_random_background0	P62330	49	PF00025	O43739	PF01369
LS	LS_random_background0	P62330	49	PF00025	O43747	PF01602
LS	LS_random_background0	P62330	49	PF00025	O60271	PF16471
LS	LS_random_background0	P62330	49	PF00025	O75689	PF00169
LS	LS_random_background0	P62330	49	PF00025	O75689	PF01412
LS	LS_random_background0	P62330	49	PF00025	O75695	PF07986
LS	LS_random_background0	P62330	49	PF00025	O94925	PF12796
LS	LS_random_background0	P62330	49	PF00025	O95248	PF00169
LS	LS_random_background0	P62330	49	PF00025	O95782	PF01602
LS	LS_random_background0	P62330	49	PF00025	P12268	PF00571
LS	LS_random_background0	P62330	49	PF00025	P18085	PF00025
LS	LS_random_background0	P62330	49	PF00025	P35606	PF00400
LS	LS_random_background0	P62330	49	PF00025	P36405	PF00025
LS	LS_random_background0	P62330	49	PF00025	P36406	PF00025
LS	LS_random_background0	P62330	49	PF00025	P46531	PF12796
LS	LS_random_background0	P62330	49	PF00025	P48444	PF00928
LS	LS_random_background0	P62330	49	PF00025	P51798	PF00571
LS	LS_random_background0	P62330	49	PF00025	P53365	PF06456
LS	LS_random_background0	P62330	49	PF00025	P53367	PF06456
LS	LS_random_background0	P62330	49	PF00025	P53618	PF01602
LS	LS_random_background0	P62330	49	PF00025	P55735	PF00400
LS	LS_random_background0	P62330	49	PF00025	P62330	PF00025
LS	LS_random_background0	P62330	49	PF00025	P63010	PF01602
LS	LS_random_background0	P62330	49	PF00025	P84077	PF00025
LS	LS_random_background0	P62330	49	PF00025	P84085	PF00025
LS	LS_random_background0	P62330	49	PF00025	P98174	PF00169
LS	LS_random_background0	P62330	49	PF00025	Q02241	PF16540
LS	LS_random_background0	P62330	49	PF00025	Q04721	PF12796
LS	LS_random_background0	P62330	49	PF00025	Q10567	PF01602
LS	LS_random_background0	P62330	49	PF00025	Q12955	PF12796
LS	LS_random_background0	P62330	49	PF00025	Q13009	PF00169
LS	LS_random_background0	P62330	49	PF00025	Q13393	PF00169
LS	LS_random_background0	P62330	49	PF00025	Q15027	PF00169
LS	LS_random_background0	P62330	49	PF00025	Q15027	PF01412
LS	LS_random_background0	P62330	49	PF00025	Q15027	PF12796
LS	LS_random_background0	P62330	49	PF00025	Q15057	PF00169
LS	LS_random_background0	P62330	49	PF00025	Q15057	PF01412
LS	LS_random_background0	P62330	49	PF00025	Q15057	PF12796
LS	LS_random_background0	P62330	49	PF00025	Q15438	PF00169
LS	LS_random_background0	P62330	49	PF00025	Q15438	PF01369
LS	LS_random_background0	P62330	49	PF00025	Q16760	PF00169
LS	LS_random_background0	P62330	49	PF00025	Q3SXY8	PF00025
LS	LS_random_background0	P62330	49	PF00025	Q5T5U3	PF00169
LS	LS_random_background0	P62330	49	PF00025	Q5TH69	PF16213
LS	LS_random_background0	P62330	49	PF00025	Q6DN90	PF01369
LS	LS_random_background0	P62330	49	PF00025	Q6DN90	PF16453
LS	LS_random_background0	P62330	49	PF00025	Q6IQ23	PF00169
LS	LS_random_background0	P62330	49	PF00025	Q6P1M3	PF00400
LS	LS_random_background0	P62330	49	PF00025	Q8IYB5	PF01412
LS	LS_random_background0	P62330	49	PF00025	Q8NDX1	PF01369
LS	LS_random_background0	P62330	49	PF00025	Q8NE01	PF00571
LS	LS_random_background0	P62330	49	PF00025	Q8WZ64	PF00169
LS	LS_random_background0	P62330	49	PF00025	Q8WZ64	PF01412
LS	LS_random_background0	P62330	49	PF00025	Q96P47	PF01412
LS	LS_random_background0	P62330	49	PF00025	Q96P47	PF12796
LS	LS_random_background0	P62330	49	PF00025	Q99418	PF00169
LS	LS_random_background0	P62330	49	PF00025	Q99418	PF01369
LS	LS_random_background0	P62330	49	PF00025	Q99666	PF01465
LS	LS_random_background0	P62330	49	PF00025	Q9BXB4	PF00169
LS	LS_random_background0	P62330	49	PF00025	Q9BZF1	PF00169
LS	LS_random_background0	P62330	49	PF00025	Q9H4M7	PF00169
LS	LS_random_background0	P62330	49	PF00025	Q9HAU0	PF00169
LS	LS_random_background0	P62330	49	PF00025	Q9HB21	PF00169
LS	LS_random_background0	P62330	49	PF00025	Q9NNW5	PF00400
LS	LS_random_background0	P62330	49	PF00025	Q9NQW6	PF00169
LS	LS_random_background0	P62330	49	PF00025	Q9NRD0	PF01369
LS	LS_random_background0	P62330	49	PF00025	Q9NYI0	PF01369
LS	LS_random_background0	P62330	49	PF00025	Q9NZ52	PF18308
LS	LS_random_background0	P62330	49	PF00025	Q9UBF2	PF01602
LS	LS_random_background0	P62330	49	PF00025	Q9UJY4	PF18308
LS	LS_random_background0	P62330	49	PF00025	Q9UJY5	PF18308
LS	LS_random_background0	P62330	49	PF00025	Q9ULH1	PF00169
LS	LS_random_background0	P62330	49	PF00025	Q9ULH1	PF01412
LS	LS_random_background0	P62330	49	PF00025	Q9ULH1	PF12796
LS	LS_random_background0	P62330	49	PF00025	Q9UPM8	PF01602
LS	LS_random_background0	P62330	49	PF00025	Q9UPQ3	PF01412
LS	LS_random_background0	P62330	49	PF00025	Q9UPQ3	PF12796
LS	LS_random_background0	P62330	49	PF00025	Q9Y2X7	PF01412
LS	LS_random_background0	P62330	49	PF00025	Q9Y2X7	PF12796
LS	LS_random_background0	P62330	49	PF00025	Q9Y4F1	PF00169
LS	LS_random_background0	P62330	49	PF00025	Q9Y678	PF01602
LS	LS_random_background0	P62330	49	PF00025	Q9Y6D6	PF01369
LS	LS_random_background0	P62330	49	PF00025	Q9Y6D6	PF16213
LS	LS_random_background0	P62330	80	PF00025	A1A4S6	PF00169
LS	LS_random_background0	P62330	80	PF00025	O00203	PF01602
LS	LS_random_background0	P62330	80	PF00025	O14617	PF01602
LS	LS_random_background0	P62330	80	PF00025	O43739	PF00169
LS	LS_random_background0	P62330	80	PF00025	O43739	PF01369
LS	LS_random_background0	P62330	80	PF00025	O43747	PF01602
LS	LS_random_background0	P62330	80	PF00025	O60271	PF16471
LS	LS_random_background0	P62330	80	PF00025	O75689	PF00169
LS	LS_random_background0	P62330	80	PF00025	O75689	PF01412
LS	LS_random_background0	P62330	80	PF00025	O75695	PF07986
LS	LS_random_background0	P62330	80	PF00025	O94925	PF12796
LS	LS_random_background0	P62330	80	PF00025	O95248	PF00169
LS	LS_random_background0	P62330	80	PF00025	O95782	PF01602
LS	LS_random_background0	P62330	80	PF00025	P12268	PF00571
LS	LS_random_background0	P62330	80	PF00025	P18085	PF00025
LS	LS_random_background0	P62330	80	PF00025	P35606	PF00400
LS	LS_random_background0	P62330	80	PF00025	P36405	PF00025
LS	LS_random_background0	P62330	80	PF00025	P36406	PF00025
LS	LS_random_background0	P62330	80	PF00025	P46531	PF12796
LS	LS_random_background0	P62330	80	PF00025	P48444	PF00928
LS	LS_random_background0	P62330	80	PF00025	P51798	PF00571
LS	LS_random_background0	P62330	80	PF00025	P53365	PF06456
LS	LS_random_background0	P62330	80	PF00025	P53367	PF06456
LS	LS_random_background0	P62330	80	PF00025	P53618	PF01602
LS	LS_random_background0	P62330	80	PF00025	P55735	PF00400
LS	LS_random_background0	P62330	80	PF00025	P62330	PF00025
LS	LS_random_background0	P62330	80	PF00025	P63010	PF01602
LS	LS_random_background0	P62330	80	PF00025	P84077	PF00025
LS	LS_random_background0	P62330	80	PF00025	P84085	PF00025
LS	LS_random_background0	P62330	80	PF00025	P98174	PF00169
LS	LS_random_background0	P62330	80	PF00025	Q02241	PF16540
LS	LS_random_background0	P62330	80	PF00025	Q04721	PF12796
LS	LS_random_background0	P62330	80	PF00025	Q10567	PF01602
LS	LS_random_background0	P62330	80	PF00025	Q12955	PF12796
LS	LS_random_background0	P62330	80	PF00025	Q13009	PF00169
LS	LS_random_background0	P62330	80	PF00025	Q13393	PF00169
LS	LS_random_background0	P62330	80	PF00025	Q15027	PF00169
LS	LS_random_background0	P62330	80	PF00025	Q15027	PF01412
LS	LS_random_background0	P62330	80	PF00025	Q15027	PF12796
LS	LS_random_background0	P62330	80	PF00025	Q15057	PF00169
LS	LS_random_background0	P62330	80	PF00025	Q15057	PF01412
LS	LS_random_background0	P62330	80	PF00025	Q15057	PF12796
LS	LS_random_background0	P62330	80	PF00025	Q15438	PF00169
LS	LS_random_background0	P62330	80	PF00025	Q15438	PF01369
LS	LS_random_background0	P62330	80	PF00025	Q16760	PF00169
LS	LS_random_background0	P62330	80	PF00025	Q3SXY8	PF00025
LS	LS_random_background0	P62330	80	PF00025	Q5T5U3	PF00169
LS	LS_random_background0	P62330	80	PF00025	Q5TH69	PF16213
LS	LS_random_background0	P62330	80	PF00025	Q6DN90	PF01369
LS	LS_random_background0	P62330	80	PF00025	Q6DN90	PF16453
LS	LS_random_background0	P62330	80	PF00025	Q6IQ23	PF00169
LS	LS_random_background0	P62330	80	PF00025	Q6P1M3	PF00400
LS	LS_random_background0	P62330	80	PF00025	Q8IYB5	PF01412
LS	LS_random_background0	P62330	80	PF00025	Q8NDX1	PF01369
LS	LS_random_background0	P62330	80	PF00025	Q8NE01	PF00571
LS	LS_random_background0	P62330	80	PF00025	Q8WZ64	PF00169
LS	LS_random_background0	P62330	80	PF00025	Q8WZ64	PF01412
LS	LS_random_background0	P62330	80	PF00025	Q96P47	PF01412
LS	LS_random_background0	P62330	80	PF00025	Q96P47	PF12796
LS	LS_random_background0	P62330	80	PF00025	Q99418	PF00169
LS	LS_random_background0	P62330	80	PF00025	Q99418	PF01369
LS	LS_random_background0	P62330	80	PF00025	Q99666	PF01465
LS	LS_random_background0	P62330	80	PF00025	Q9BXB4	PF00169
LS	LS_random_background0	P62330	80	PF00025	Q9BZF1	PF00169
LS	LS_random_background0	P62330	80	PF00025	Q9H4M7	PF00169
LS	LS_random_background0	P62330	80	PF00025	Q9HAU0	PF00169
LS	LS_random_background0	P62330	80	PF00025	Q9HB21	PF00169
LS	LS_random_background0	P62330	80	PF00025	Q9NNW5	PF00400
LS	LS_random_background0	P62330	80	PF00025	Q9NQW6	PF00169
LS	LS_random_background0	P62330	80	PF00025	Q9NRD0	PF01369
LS	LS_random_background0	P62330	80	PF00025	Q9NYI0	PF01369
LS	LS_random_background0	P62330	80	PF00025	Q9NZ52	PF18308
LS	LS_random_background0	P62330	80	PF00025	Q9UBF2	PF01602
LS	LS_random_background0	P62330	80	PF00025	Q9UJY4	PF18308
LS	LS_random_background0	P62330	80	PF00025	Q9UJY5	PF18308
LS	LS_random_background0	P62330	80	PF00025	Q9ULH1	PF00169
LS	LS_random_background0	P62330	80	PF00025	Q9ULH1	PF01412
LS	LS_random_background0	P62330	80	PF00025	Q9ULH1	PF12796
LS	LS_random_background0	P62330	80	PF00025	Q9UPM8	PF01602
LS	LS_random_background0	P62330	80	PF00025	Q9UPQ3	PF01412
LS	LS_random_background0	P62330	80	PF00025	Q9UPQ3	PF12796
LS	LS_random_background0	P62330	80	PF00025	Q9Y2X7	PF01412
LS	LS_random_background0	P62330	80	PF00025	Q9Y2X7	PF12796
LS	LS_random_background0	P62330	80	PF00025	Q9Y4F1	PF00169
LS	LS_random_background0	P62330	80	PF00025	Q9Y678	PF01602
LS	LS_random_background0	P62330	80	PF00025	Q9Y6D6	PF01369
LS	LS_random_background0	P62330	80	PF00025	Q9Y6D6	PF16213
LS	LS_random_background0	P62330	93	PF00025	A1A4S6	PF00169
LS	LS_random_background0	P62330	93	PF00025	O00203	PF01602
LS	LS_random_background0	P62330	93	PF00025	O14617	PF01602
LS	LS_random_background0	P62330	93	PF00025	O43739	PF00169
LS	LS_random_background0	P62330	93	PF00025	O43739	PF01369
LS	LS_random_background0	P62330	93	PF00025	O43747	PF01602
LS	LS_random_background0	P62330	93	PF00025	O60271	PF16471
LS	LS_random_background0	P62330	93	PF00025	O75689	PF00169
LS	LS_random_background0	P62330	93	PF00025	O75689	PF01412
LS	LS_random_background0	P62330	93	PF00025	O75695	PF07986
LS	LS_random_background0	P62330	93	PF00025	O94925	PF12796
LS	LS_random_background0	P62330	93	PF00025	O95248	PF00169
LS	LS_random_background0	P62330	93	PF00025	O95782	PF01602
LS	LS_random_background0	P62330	93	PF00025	P12268	PF00571
LS	LS_random_background0	P62330	93	PF00025	P18085	PF00025
LS	LS_random_background0	P62330	93	PF00025	P35606	PF00400
LS	LS_random_background0	P62330	93	PF00025	P36405	PF00025
LS	LS_random_background0	P62330	93	PF00025	P36406	PF00025
LS	LS_random_background0	P62330	93	PF00025	P46531	PF12796
LS	LS_random_background0	P62330	93	PF00025	P48444	PF00928
LS	LS_random_background0	P62330	93	PF00025	P51798	PF00571
LS	LS_random_background0	P62330	93	PF00025	P53365	PF06456
LS	LS_random_background0	P62330	93	PF00025	P53367	PF06456
LS	LS_random_background0	P62330	93	PF00025	P53618	PF01602
LS	LS_random_background0	P62330	93	PF00025	P55735	PF00400
LS	LS_random_background0	P62330	93	PF00025	P62330	PF00025
LS	LS_random_background0	P62330	93	PF00025	P63010	PF01602
LS	LS_random_background0	P62330	93	PF00025	P84077	PF00025
LS	LS_random_background0	P62330	93	PF00025	P84085	PF00025
LS	LS_random_background0	P62330	93	PF00025	P98174	PF00169
LS	LS_random_background0	P62330	93	PF00025	Q02241	PF16540
LS	LS_random_background0	P62330	93	PF00025	Q04721	PF12796
LS	LS_random_background0	P62330	93	PF00025	Q10567	PF01602
LS	LS_random_background0	P62330	93	PF00025	Q12955	PF12796
LS	LS_random_background0	P62330	93	PF00025	Q13009	PF00169
LS	LS_random_background0	P62330	93	PF00025	Q13393	PF00169
LS	LS_random_background0	P62330	93	PF00025	Q15027	PF00169
LS	LS_random_background0	P62330	93	PF00025	Q15027	PF01412
LS	LS_random_background0	P62330	93	PF00025	Q15027	PF12796
LS	LS_random_background0	P62330	93	PF00025	Q15057	PF00169
LS	LS_random_background0	P62330	93	PF00025	Q15057	PF01412
LS	LS_random_background0	P62330	93	PF00025	Q15057	PF12796
LS	LS_random_background0	P62330	93	PF00025	Q15438	PF00169
LS	LS_random_background0	P62330	93	PF00025	Q15438	PF01369
LS	LS_random_background0	P62330	93	PF00025	Q16760	PF00169
LS	LS_random_background0	P62330	93	PF00025	Q3SXY8	PF00025
LS	LS_random_background0	P62330	93	PF00025	Q5T5U3	PF00169
LS	LS_random_background0	P62330	93	PF00025	Q5TH69	PF16213
LS	LS_random_background0	P62330	93	PF00025	Q6DN90	PF01369
LS	LS_random_background0	P62330	93	PF00025	Q6DN90	PF16453
LS	LS_random_background0	P62330	93	PF00025	Q6IQ23	PF00169
LS	LS_random_background0	P62330	93	PF00025	Q6P1M3	PF00400
LS	LS_random_background0	P62330	93	PF00025	Q8IYB5	PF01412
LS	LS_random_background0	P62330	93	PF00025	Q8NDX1	PF01369
LS	LS_random_background0	P62330	93	PF00025	Q8NE01	PF00571
LS	LS_random_background0	P62330	93	PF00025	Q8WZ64	PF00169
LS	LS_random_background0	P62330	93	PF00025	Q8WZ64	PF01412
LS	LS_random_background0	P62330	93	PF00025	Q96P47	PF01412
LS	LS_random_background0	P62330	93	PF00025	Q96P47	PF12796
LS	LS_random_background0	P62330	93	PF00025	Q99418	PF00169
LS	LS_random_background0	P62330	93	PF00025	Q99418	PF01369
LS	LS_random_background0	P62330	93	PF00025	Q99666	PF01465
LS	LS_random_background0	P62330	93	PF00025	Q9BXB4	PF00169
LS	LS_random_background0	P62330	93	PF00025	Q9BZF1	PF00169
LS	LS_random_background0	P62330	93	PF00025	Q9H4M7	PF00169
LS	LS_random_background0	P62330	93	PF00025	Q9HAU0	PF00169
LS	LS_random_background0	P62330	93	PF00025	Q9HB21	PF00169
LS	LS_random_background0	P62330	93	PF00025	Q9NNW5	PF00400
LS	LS_random_background0	P62330	93	PF00025	Q9NQW6	PF00169
LS	LS_random_background0	P62330	93	PF00025	Q9NRD0	PF01369
LS	LS_random_background0	P62330	93	PF00025	Q9NYI0	PF01369
LS	LS_random_background0	P62330	93	PF00025	Q9NZ52	PF18308
LS	LS_random_background0	P62330	93	PF00025	Q9UBF2	PF01602
LS	LS_random_background0	P62330	93	PF00025	Q9UJY4	PF18308
LS	LS_random_background0	P62330	93	PF00025	Q9UJY5	PF18308
LS	LS_random_background0	P62330	93	PF00025	Q9ULH1	PF00169
LS	LS_random_background0	P62330	93	PF00025	Q9ULH1	PF01412
LS	LS_random_background0	P62330	93	PF00025	Q9ULH1	PF12796
LS	LS_random_background0	P62330	93	PF00025	Q9UPM8	PF01602
LS	LS_random_background0	P62330	93	PF00025	Q9UPQ3	PF01412
LS	LS_random_background0	P62330	93	PF00025	Q9UPQ3	PF12796
LS	LS_random_background0	P62330	93	PF00025	Q9Y2X7	PF01412
LS	LS_random_background0	P62330	93	PF00025	Q9Y2X7	PF12796
LS	LS_random_background0	P62330	93	PF00025	Q9Y4F1	PF00169
LS	LS_random_background0	P62330	93	PF00025	Q9Y678	PF01602
LS	LS_random_background0	P62330	93	PF00025	Q9Y6D6	PF01369
LS	LS_random_background0	P62330	93	PF00025	Q9Y6D6	PF16213
LS	LS_random_background0	P62330	102	PF00025	A1A4S6	PF00169
LS	LS_random_background0	P62330	102	PF00025	O00203	PF01602
LS	LS_random_background0	P62330	102	PF00025	O14617	PF01602
LS	LS_random_background0	P62330	102	PF00025	O43739	PF00169
LS	LS_random_background0	P62330	102	PF00025	O43739	PF01369
LS	LS_random_background0	P62330	102	PF00025	O43747	PF01602
LS	LS_random_background0	P62330	102	PF00025	O60271	PF16471
LS	LS_random_background0	P62330	102	PF00025	O75689	PF00169
LS	LS_random_background0	P62330	102	PF00025	O75689	PF01412
LS	LS_random_background0	P62330	102	PF00025	O75695	PF07986
LS	LS_random_background0	P62330	102	PF00025	O94925	PF12796
LS	LS_random_background0	P62330	102	PF00025	O95248	PF00169
LS	LS_random_background0	P62330	102	PF00025	O95782	PF01602
LS	LS_random_background0	P62330	102	PF00025	P12268	PF00571
LS	LS_random_background0	P62330	102	PF00025	P18085	PF00025
LS	LS_random_background0	P62330	102	PF00025	P35606	PF00400
LS	LS_random_background0	P62330	102	PF00025	P36405	PF00025
LS	LS_random_background0	P62330	102	PF00025	P36406	PF00025
LS	LS_random_background0	P62330	102	PF00025	P46531	PF12796
LS	LS_random_background0	P62330	102	PF00025	P48444	PF00928
LS	LS_random_background0	P62330	102	PF00025	P51798	PF00571
LS	LS_random_background0	P62330	102	PF00025	P53365	PF06456
LS	LS_random_background0	P62330	102	PF00025	P53367	PF06456
LS	LS_random_background0	P62330	102	PF00025	P53618	PF01602
LS	LS_random_background0	P62330	102	PF00025	P55735	PF00400
LS	LS_random_background0	P62330	102	PF00025	P62330	PF00025
LS	LS_random_background0	P62330	102	PF00025	P63010	PF01602
LS	LS_random_background0	P62330	102	PF00025	P84077	PF00025
LS	LS_random_background0	P62330	102	PF00025	P84085	PF00025
LS	LS_random_background0	P62330	102	PF00025	P98174	PF00169
LS	LS_random_background0	P62330	102	PF00025	Q02241	PF16540
LS	LS_random_background0	P62330	102	PF00025	Q04721	PF12796
LS	LS_random_background0	P62330	102	PF00025	Q10567	PF01602
LS	LS_random_background0	P62330	102	PF00025	Q12955	PF12796
LS	LS_random_background0	P62330	102	PF00025	Q13009	PF00169
LS	LS_random_background0	P62330	102	PF00025	Q13393	PF00169
LS	LS_random_background0	P62330	102	PF00025	Q15027	PF00169
LS	LS_random_background0	P62330	102	PF00025	Q15027	PF01412
LS	LS_random_background0	P62330	102	PF00025	Q15027	PF12796
LS	LS_random_background0	P62330	102	PF00025	Q15057	PF00169
LS	LS_random_background0	P62330	102	PF00025	Q15057	PF01412
LS	LS_random_background0	P62330	102	PF00025	Q15057	PF12796
LS	LS_random_background0	P62330	102	PF00025	Q15438	PF00169
LS	LS_random_background0	P62330	102	PF00025	Q15438	PF01369
LS	LS_random_background0	P62330	102	PF00025	Q16760	PF00169
LS	LS_random_background0	P62330	102	PF00025	Q3SXY8	PF00025
LS	LS_random_background0	P62330	102	PF00025	Q5T5U3	PF00169
LS	LS_random_background0	P62330	102	PF00025	Q5TH69	PF16213
LS	LS_random_background0	P62330	102	PF00025	Q6DN90	PF01369
LS	LS_random_background0	P62330	102	PF00025	Q6DN90	PF16453
LS	LS_random_background0	P62330	102	PF00025	Q6IQ23	PF00169
LS	LS_random_background0	P62330	102	PF00025	Q6P1M3	PF00400
LS	LS_random_background0	P62330	102	PF00025	Q8IYB5	PF01412
LS	LS_random_background0	P62330	102	PF00025	Q8NDX1	PF01369
LS	LS_random_background0	P62330	102	PF00025	Q8NE01	PF00571
LS	LS_random_background0	P62330	102	PF00025	Q8WZ64	PF00169
LS	LS_random_background0	P62330	102	PF00025	Q8WZ64	PF01412
LS	LS_random_background0	P62330	102	PF00025	Q96P47	PF01412
LS	LS_random_background0	P62330	102	PF00025	Q96P47	PF12796
LS	LS_random_background0	P62330	102	PF00025	Q99418	PF00169
LS	LS_random_background0	P62330	102	PF00025	Q99418	PF01369
LS	LS_random_background0	P62330	102	PF00025	Q99666	PF01465
LS	LS_random_background0	P62330	102	PF00025	Q9BXB4	PF00169
LS	LS_random_background0	P62330	102	PF00025	Q9BZF1	PF00169
LS	LS_random_background0	P62330	102	PF00025	Q9H4M7	PF00169
LS	LS_random_background0	P62330	102	PF00025	Q9HAU0	PF00169
LS	LS_random_background0	P62330	102	PF00025	Q9HB21	PF00169
LS	LS_random_background0	P62330	102	PF00025	Q9NNW5	PF00400
LS	LS_random_background0	P62330	102	PF00025	Q9NQW6	PF00169
LS	LS_random_background0	P62330	102	PF00025	Q9NRD0	PF01369
LS	LS_random_background0	P62330	102	PF00025	Q9NYI0	PF01369
LS	LS_random_background0	P62330	102	PF00025	Q9NZ52	PF18308
LS	LS_random_background0	P62330	102	PF00025	Q9UBF2	PF01602
LS	LS_random_background0	P62330	102	PF00025	Q9UJY4	PF18308
LS	LS_random_background0	P62330	102	PF00025	Q9UJY5	PF18308
LS	LS_random_background0	P62330	102	PF00025	Q9ULH1	PF00169
LS	LS_random_background0	P62330	102	PF00025	Q9ULH1	PF01412
LS	LS_random_background0	P62330	102	PF00025	Q9ULH1	PF12796
LS	LS_random_background0	P62330	102	PF00025	Q9UPM8	PF01602
LS	LS_random_background0	P62330	102	PF00025	Q9UPQ3	PF01412
LS	LS_random_background0	P62330	102	PF00025	Q9UPQ3	PF12796
LS	LS_random_background0	P62330	102	PF00025	Q9Y2X7	PF01412
LS	LS_random_background0	P62330	102	PF00025	Q9Y2X7	PF12796
LS	LS_random_background0	P62330	102	PF00025	Q9Y4F1	PF00169
LS	LS_random_background0	P62330	102	PF00025	Q9Y678	PF01602
LS	LS_random_background0	P62330	102	PF00025	Q9Y6D6	PF01369
LS	LS_random_background0	P62330	102	PF00025	Q9Y6D6	PF16213
LS	LS_random_background0	P62330	118	PF00025	A1A4S6	PF00169
LS	LS_random_background0	P62330	118	PF00025	O00203	PF01602
LS	LS_random_background0	P62330	118	PF00025	O14617	PF01602
LS	LS_random_background0	P62330	118	PF00025	O43739	PF00169
LS	LS_random_background0	P62330	118	PF00025	O43739	PF01369
LS	LS_random_background0	P62330	118	PF00025	O43747	PF01602
LS	LS_random_background0	P62330	118	PF00025	O60271	PF16471
LS	LS_random_background0	P62330	118	PF00025	O75689	PF00169
LS	LS_random_background0	P62330	118	PF00025	O75689	PF01412
LS	LS_random_background0	P62330	118	PF00025	O75695	PF07986
LS	LS_random_background0	P62330	118	PF00025	O94925	PF12796
LS	LS_random_background0	P62330	118	PF00025	O95248	PF00169
LS	LS_random_background0	P62330	118	PF00025	O95782	PF01602
LS	LS_random_background0	P62330	118	PF00025	P12268	PF00571
LS	LS_random_background0	P62330	118	PF00025	P18085	PF00025
LS	LS_random_background0	P62330	118	PF00025	P35606	PF00400
LS	LS_random_background0	P62330	118	PF00025	P36405	PF00025
LS	LS_random_background0	P62330	118	PF00025	P36406	PF00025
LS	LS_random_background0	P62330	118	PF00025	P46531	PF12796
LS	LS_random_background0	P62330	118	PF00025	P48444	PF00928
LS	LS_random_background0	P62330	118	PF00025	P51798	PF00571
LS	LS_random_background0	P62330	118	PF00025	P53365	PF06456
LS	LS_random_background0	P62330	118	PF00025	P53367	PF06456
LS	LS_random_background0	P62330	118	PF00025	P53618	PF01602
LS	LS_random_background0	P62330	118	PF00025	P55735	PF00400
LS	LS_random_background0	P62330	118	PF00025	P62330	PF00025
LS	LS_random_background0	P62330	118	PF00025	P63010	PF01602
LS	LS_random_background0	P62330	118	PF00025	P84077	PF00025
LS	LS_random_background0	P62330	118	PF00025	P84085	PF00025
LS	LS_random_background0	P62330	118	PF00025	P98174	PF00169
LS	LS_random_background0	P62330	118	PF00025	Q02241	PF16540
LS	LS_random_background0	P62330	118	PF00025	Q04721	PF12796
LS	LS_random_background0	P62330	118	PF00025	Q10567	PF01602
LS	LS_random_background0	P62330	118	PF00025	Q12955	PF12796
LS	LS_random_background0	P62330	118	PF00025	Q13009	PF00169
LS	LS_random_background0	P62330	118	PF00025	Q13393	PF00169
LS	LS_random_background0	P62330	118	PF00025	Q15027	PF00169
LS	LS_random_background0	P62330	118	PF00025	Q15027	PF01412
LS	LS_random_background0	P62330	118	PF00025	Q15027	PF12796
LS	LS_random_background0	P62330	118	PF00025	Q15057	PF00169
LS	LS_random_background0	P62330	118	PF00025	Q15057	PF01412
LS	LS_random_background0	P62330	118	PF00025	Q15057	PF12796
LS	LS_random_background0	P62330	118	PF00025	Q15438	PF00169
LS	LS_random_background0	P62330	118	PF00025	Q15438	PF01369
LS	LS_random_background0	P62330	118	PF00025	Q16760	PF00169
LS	LS_random_background0	P62330	118	PF00025	Q3SXY8	PF00025
LS	LS_random_background0	P62330	118	PF00025	Q5T5U3	PF00169
LS	LS_random_background0	P62330	118	PF00025	Q5TH69	PF16213
LS	LS_random_background0	P62330	118	PF00025	Q6DN90	PF01369
LS	LS_random_background0	P62330	118	PF00025	Q6DN90	PF16453
LS	LS_random_background0	P62330	118	PF00025	Q6IQ23	PF00169
LS	LS_random_background0	P62330	118	PF00025	Q6P1M3	PF00400
LS	LS_random_background0	P62330	118	PF00025	Q8IYB5	PF01412
LS	LS_random_background0	P62330	118	PF00025	Q8NDX1	PF01369
LS	LS_random_background0	P62330	118	PF00025	Q8NE01	PF00571
LS	LS_random_background0	P62330	118	PF00025	Q8WZ64	PF00169
LS	LS_random_background0	P62330	118	PF00025	Q8WZ64	PF01412
LS	LS_random_background0	P62330	118	PF00025	Q96P47	PF01412
LS	LS_random_background0	P62330	118	PF00025	Q96P47	PF12796
LS	LS_random_background0	P62330	118	PF00025	Q99418	PF00169
LS	LS_random_background0	P62330	118	PF00025	Q99418	PF01369
LS	LS_random_background0	P62330	118	PF00025	Q99666	PF01465
LS	LS_random_background0	P62330	118	PF00025	Q9BXB4	PF00169
LS	LS_random_background0	P62330	118	PF00025	Q9BZF1	PF00169
LS	LS_random_background0	P62330	118	PF00025	Q9H4M7	PF00169
LS	LS_random_background0	P62330	118	PF00025	Q9HAU0	PF00169
LS	LS_random_background0	P62330	118	PF00025	Q9HB21	PF00169
LS	LS_random_background0	P62330	118	PF00025	Q9NNW5	PF00400
LS	LS_random_background0	P62330	118	PF00025	Q9NQW6	PF00169
LS	LS_random_background0	P62330	118	PF00025	Q9NRD0	PF01369
LS	LS_random_background0	P62330	118	PF00025	Q9NYI0	PF01369
LS	LS_random_background0	P62330	118	PF00025	Q9NZ52	PF18308
LS	LS_random_background0	P62330	118	PF00025	Q9UBF2	PF01602
LS	LS_random_background0	P62330	118	PF00025	Q9UJY4	PF18308
LS	LS_random_background0	P62330	118	PF00025	Q9UJY5	PF18308
LS	LS_random_background0	P62330	118	PF00025	Q9ULH1	PF00169
LS	LS_random_background0	P62330	118	PF00025	Q9ULH1	PF01412
LS	LS_random_background0	P62330	118	PF00025	Q9ULH1	PF12796
LS	LS_random_background0	P62330	118	PF00025	Q9UPM8	PF01602
LS	LS_random_background0	P62330	118	PF00025	Q9UPQ3	PF01412
LS	LS_random_background0	P62330	118	PF00025	Q9UPQ3	PF12796
LS	LS_random_background0	P62330	118	PF00025	Q9Y2X7	PF01412
LS	LS_random_background0	P62330	118	PF00025	Q9Y2X7	PF12796
LS	LS_random_background0	P62330	118	PF00025	Q9Y4F1	PF00169
LS	LS_random_background0	P62330	118	PF00025	Q9Y678	PF01602
LS	LS_random_background0	P62330	118	PF00025	Q9Y6D6	PF01369
LS	LS_random_background0	P62330	118	PF00025	Q9Y6D6	PF16213
LS	LS_random_background0	P62330	154	PF00025	A1A4S6	PF00169
LS	LS_random_background0	P62330	154	PF00025	O00203	PF01602
LS	LS_random_background0	P62330	154	PF00025	O14617	PF01602
LS	LS_random_background0	P62330	154	PF00025	O43739	PF00169
LS	LS_random_background0	P62330	154	PF00025	O43739	PF01369
LS	LS_random_background0	P62330	154	PF00025	O43747	PF01602
LS	LS_random_background0	P62330	154	PF00025	O60271	PF16471
LS	LS_random_background0	P62330	154	PF00025	O75689	PF00169
LS	LS_random_background0	P62330	154	PF00025	O75689	PF01412
LS	LS_random_background0	P62330	154	PF00025	O75695	PF07986
LS	LS_random_background0	P62330	154	PF00025	O94925	PF12796
LS	LS_random_background0	P62330	154	PF00025	O95248	PF00169
LS	LS_random_background0	P62330	154	PF00025	O95782	PF01602
LS	LS_random_background0	P62330	154	PF00025	P12268	PF00571
LS	LS_random_background0	P62330	154	PF00025	P18085	PF00025
LS	LS_random_background0	P62330	154	PF00025	P35606	PF00400
LS	LS_random_background0	P62330	154	PF00025	P36405	PF00025
LS	LS_random_background0	P62330	154	PF00025	P36406	PF00025
LS	LS_random_background0	P62330	154	PF00025	P46531	PF12796
LS	LS_random_background0	P62330	154	PF00025	P48444	PF00928
LS	LS_random_background0	P62330	154	PF00025	P51798	PF00571
LS	LS_random_background0	P62330	154	PF00025	P53365	PF06456
LS	LS_random_background0	P62330	154	PF00025	P53367	PF06456
LS	LS_random_background0	P62330	154	PF00025	P53618	PF01602
LS	LS_random_background0	P62330	154	PF00025	P55735	PF00400
LS	LS_random_background0	P62330	154	PF00025	P62330	PF00025
LS	LS_random_background0	P62330	154	PF00025	P63010	PF01602
LS	LS_random_background0	P62330	154	PF00025	P84077	PF00025
LS	LS_random_background0	P62330	154	PF00025	P84085	PF00025
LS	LS_random_background0	P62330	154	PF00025	P98174	PF00169
LS	LS_random_background0	P62330	154	PF00025	Q02241	PF16540
LS	LS_random_background0	P62330	154	PF00025	Q04721	PF12796
LS	LS_random_background0	P62330	154	PF00025	Q10567	PF01602
LS	LS_random_background0	P62330	154	PF00025	Q12955	PF12796
LS	LS_random_background0	P62330	154	PF00025	Q13009	PF00169
LS	LS_random_background0	P62330	154	PF00025	Q13393	PF00169
LS	LS_random_background0	P62330	154	PF00025	Q15027	PF00169
LS	LS_random_background0	P62330	154	PF00025	Q15027	PF01412
LS	LS_random_background0	P62330	154	PF00025	Q15027	PF12796
LS	LS_random_background0	P62330	154	PF00025	Q15057	PF00169
LS	LS_random_background0	P62330	154	PF00025	Q15057	PF01412
LS	LS_random_background0	P62330	154	PF00025	Q15057	PF12796
LS	LS_random_background0	P62330	154	PF00025	Q15438	PF00169
LS	LS_random_background0	P62330	154	PF00025	Q15438	PF01369
LS	LS_random_background0	P62330	154	PF00025	Q16760	PF00169
LS	LS_random_background0	P62330	154	PF00025	Q3SXY8	PF00025
LS	LS_random_background0	P62330	154	PF00025	Q5T5U3	PF00169
LS	LS_random_background0	P62330	154	PF00025	Q5TH69	PF16213
LS	LS_random_background0	P62330	154	PF00025	Q6DN90	PF01369
LS	LS_random_background0	P62330	154	PF00025	Q6DN90	PF16453
LS	LS_random_background0	P62330	154	PF00025	Q6IQ23	PF00169
LS	LS_random_background0	P62330	154	PF00025	Q6P1M3	PF00400
LS	LS_random_background0	P62330	154	PF00025	Q8IYB5	PF01412
LS	LS_random_background0	P62330	154	PF00025	Q8NDX1	PF01369
LS	LS_random_background0	P62330	154	PF00025	Q8NE01	PF00571
LS	LS_random_background0	P62330	154	PF00025	Q8WZ64	PF00169
LS	LS_random_background0	P62330	154	PF00025	Q8WZ64	PF01412
LS	LS_random_background0	P62330	154	PF00025	Q96P47	PF01412
LS	LS_random_background0	P62330	154	PF00025	Q96P47	PF12796
LS	LS_random_background0	P62330	154	PF00025	Q99418	PF00169
LS	LS_random_background0	P62330	154	PF00025	Q99418	PF01369
LS	LS_random_background0	P62330	154	PF00025	Q99666	PF01465
LS	LS_random_background0	P62330	154	PF00025	Q9BXB4	PF00169
LS	LS_random_background0	P62330	154	PF00025	Q9BZF1	PF00169
LS	LS_random_background0	P62330	154	PF00025	Q9H4M7	PF00169
LS	LS_random_background0	P62330	154	PF00025	Q9HAU0	PF00169
LS	LS_random_background0	P62330	154	PF00025	Q9HB21	PF00169
LS	LS_random_background0	P62330	154	PF00025	Q9NNW5	PF00400
LS	LS_random_background0	P62330	154	PF00025	Q9NQW6	PF00169
LS	LS_random_background0	P62330	154	PF00025	Q9NRD0	PF01369
LS	LS_random_background0	P62330	154	PF00025	Q9NYI0	PF01369
LS	LS_random_background0	P62330	154	PF00025	Q9NZ52	PF18308
LS	LS_random_background0	P62330	154	PF00025	Q9UBF2	PF01602
LS	LS_random_background0	P62330	154	PF00025	Q9UJY4	PF18308
LS	LS_random_background0	P62330	154	PF00025	Q9UJY5	PF18308
LS	LS_random_background0	P62330	154	PF00025	Q9ULH1	PF00169
LS	LS_random_background0	P62330	154	PF00025	Q9ULH1	PF01412
LS	LS_random_background0	P62330	154	PF00025	Q9ULH1	PF12796
LS	LS_random_background0	P62330	154	PF00025	Q9UPM8	PF01602
LS	LS_random_background0	P62330	154	PF00025	Q9UPQ3	PF01412
LS	LS_random_background0	P62330	154	PF00025	Q9UPQ3	PF12796
LS	LS_random_background0	P62330	154	PF00025	Q9Y2X7	PF01412
LS	LS_random_background0	P62330	154	PF00025	Q9Y2X7	PF12796
LS	LS_random_background0	P62330	154	PF00025	Q9Y4F1	PF00169
LS	LS_random_background0	P62330	154	PF00025	Q9Y678	PF01602
LS	LS_random_background0	P62330	154	PF00025	Q9Y6D6	PF01369
LS	LS_random_background0	P62330	154	PF00025	Q9Y6D6	PF16213
LS	LS_random_background0	P62330	164	PF00025	A1A4S6	PF00169
LS	LS_random_background0	P62330	164	PF00025	O00203	PF01602
LS	LS_random_background0	P62330	164	PF00025	O14617	PF01602
LS	LS_random_background0	P62330	164	PF00025	O43739	PF00169
LS	LS_random_background0	P62330	164	PF00025	O43739	PF01369
LS	LS_random_background0	P62330	164	PF00025	O43747	PF01602
LS	LS_random_background0	P62330	164	PF00025	O60271	PF16471
LS	LS_random_background0	P62330	164	PF00025	O75689	PF00169
LS	LS_random_background0	P62330	164	PF00025	O75689	PF01412
LS	LS_random_background0	P62330	164	PF00025	O75695	PF07986
LS	LS_random_background0	P62330	164	PF00025	O94925	PF12796
LS	LS_random_background0	P62330	164	PF00025	O95248	PF00169
LS	LS_random_background0	P62330	164	PF00025	O95782	PF01602
LS	LS_random_background0	P62330	164	PF00025	P12268	PF00571
LS	LS_random_background0	P62330	164	PF00025	P18085	PF00025
LS	LS_random_background0	P62330	164	PF00025	P35606	PF00400
LS	LS_random_background0	P62330	164	PF00025	P36405	PF00025
LS	LS_random_background0	P62330	164	PF00025	P36406	PF00025
LS	LS_random_background0	P62330	164	PF00025	P46531	PF12796
LS	LS_random_background0	P62330	164	PF00025	P48444	PF00928
LS	LS_random_background0	P62330	164	PF00025	P51798	PF00571
LS	LS_random_background0	P62330	164	PF00025	P53365	PF06456
LS	LS_random_background0	P62330	164	PF00025	P53367	PF06456
LS	LS_random_background0	P62330	164	PF00025	P53618	PF01602
LS	LS_random_background0	P62330	164	PF00025	P55735	PF00400
LS	LS_random_background0	P62330	164	PF00025	P62330	PF00025
LS	LS_random_background0	P62330	164	PF00025	P63010	PF01602
LS	LS_random_background0	P62330	164	PF00025	P84077	PF00025
LS	LS_random_background0	P62330	164	PF00025	P84085	PF00025
LS	LS_random_background0	P62330	164	PF00025	P98174	PF00169
LS	LS_random_background0	P62330	164	PF00025	Q02241	PF16540
LS	LS_random_background0	P62330	164	PF00025	Q04721	PF12796
LS	LS_random_background0	P62330	164	PF00025	Q10567	PF01602
LS	LS_random_background0	P62330	164	PF00025	Q12955	PF12796
LS	LS_random_background0	P62330	164	PF00025	Q13009	PF00169
LS	LS_random_background0	P62330	164	PF00025	Q13393	PF00169
LS	LS_random_background0	P62330	164	PF00025	Q15027	PF00169
LS	LS_random_background0	P62330	164	PF00025	Q15027	PF01412
LS	LS_random_background0	P62330	164	PF00025	Q15027	PF12796
LS	LS_random_background0	P62330	164	PF00025	Q15057	PF00169
LS	LS_random_background0	P62330	164	PF00025	Q15057	PF01412
LS	LS_random_background0	P62330	164	PF00025	Q15057	PF12796
LS	LS_random_background0	P62330	164	PF00025	Q15438	PF00169
LS	LS_random_background0	P62330	164	PF00025	Q15438	PF01369
LS	LS_random_background0	P62330	164	PF00025	Q16760	PF00169
LS	LS_random_background0	P62330	164	PF00025	Q3SXY8	PF00025
LS	LS_random_background0	P62330	164	PF00025	Q5T5U3	PF00169
LS	LS_random_background0	P62330	164	PF00025	Q5TH69	PF16213
LS	LS_random_background0	P62330	164	PF00025	Q6DN90	PF01369
LS	LS_random_background0	P62330	164	PF00025	Q6DN90	PF16453
LS	LS_random_background0	P62330	164	PF00025	Q6IQ23	PF00169
LS	LS_random_background0	P62330	164	PF00025	Q6P1M3	PF00400
LS	LS_random_background0	P62330	164	PF00025	Q8IYB5	PF01412
LS	LS_random_background0	P62330	164	PF00025	Q8NDX1	PF01369
LS	LS_random_background0	P62330	164	PF00025	Q8NE01	PF00571
LS	LS_random_background0	P62330	164	PF00025	Q8WZ64	PF00169
LS	LS_random_background0	P62330	164	PF00025	Q8WZ64	PF01412
LS	LS_random_background0	P62330	164	PF00025	Q96P47	PF01412
LS	LS_random_background0	P62330	164	PF00025	Q96P47	PF12796
LS	LS_random_background0	P62330	164	PF00025	Q99418	PF00169
LS	LS_random_background0	P62330	164	PF00025	Q99418	PF01369
LS	LS_random_background0	P62330	164	PF00025	Q99666	PF01465
LS	LS_random_background0	P62330	164	PF00025	Q9BXB4	PF00169
LS	LS_random_background0	P62330	164	PF00025	Q9BZF1	PF00169
LS	LS_random_background0	P62330	164	PF00025	Q9H4M7	PF00169
LS	LS_random_background0	P62330	164	PF00025	Q9HAU0	PF00169
LS	LS_random_background0	P62330	164	PF00025	Q9HB21	PF00169
LS	LS_random_background0	P62330	164	PF00025	Q9NNW5	PF00400
LS	LS_random_background0	P62330	164	PF00025	Q9NQW6	PF00169
LS	LS_random_background0	P62330	164	PF00025	Q9NRD0	PF01369
LS	LS_random_background0	P62330	164	PF00025	Q9NYI0	PF01369
LS	LS_random_background0	P62330	164	PF00025	Q9NZ52	PF18308
LS	LS_random_background0	P62330	164	PF00025	Q9UBF2	PF01602
LS	LS_random_background0	P62330	164	PF00025	Q9UJY4	PF18308
LS	LS_random_background0	P62330	164	PF00025	Q9UJY5	PF18308
LS	LS_random_background0	P62330	164	PF00025	Q9ULH1	PF00169
LS	LS_random_background0	P62330	164	PF00025	Q9ULH1	PF01412
LS	LS_random_background0	P62330	164	PF00025	Q9ULH1	PF12796
LS	LS_random_background0	P62330	164	PF00025	Q9UPM8	PF01602
LS	LS_random_background0	P62330	164	PF00025	Q9UPQ3	PF01412
LS	LS_random_background0	P62330	164	PF00025	Q9UPQ3	PF12796
LS	LS_random_background0	P62330	164	PF00025	Q9Y2X7	PF01412
LS	LS_random_background0	P62330	164	PF00025	Q9Y2X7	PF12796
LS	LS_random_background0	P62330	164	PF00025	Q9Y4F1	PF00169
LS	LS_random_background0	P62330	164	PF00025	Q9Y678	PF01602
LS	LS_random_background0	P62330	164	PF00025	Q9Y6D6	PF01369
LS	LS_random_background0	P62330	164	PF00025	Q9Y6D6	PF16213
LS	LS_random_background0	P62330	170	PF00025	A1A4S6	PF00169
LS	LS_random_background0	P62330	170	PF00025	O00203	PF01602
LS	LS_random_background0	P62330	170	PF00025	O14617	PF01602
LS	LS_random_background0	P62330	170	PF00025	O43739	PF00169
LS	LS_random_background0	P62330	170	PF00025	O43739	PF01369
LS	LS_random_background0	P62330	170	PF00025	O43747	PF01602
LS	LS_random_background0	P62330	170	PF00025	O60271	PF16471
LS	LS_random_background0	P62330	170	PF00025	O75689	PF00169
LS	LS_random_background0	P62330	170	PF00025	O75689	PF01412
LS	LS_random_background0	P62330	170	PF00025	O75695	PF07986
LS	LS_random_background0	P62330	170	PF00025	O94925	PF12796
LS	LS_random_background0	P62330	170	PF00025	O95248	PF00169
LS	LS_random_background0	P62330	170	PF00025	O95782	PF01602
LS	LS_random_background0	P62330	170	PF00025	P12268	PF00571
LS	LS_random_background0	P62330	170	PF00025	P18085	PF00025
LS	LS_random_background0	P62330	170	PF00025	P35606	PF00400
LS	LS_random_background0	P62330	170	PF00025	P36405	PF00025
LS	LS_random_background0	P62330	170	PF00025	P36406	PF00025
LS	LS_random_background0	P62330	170	PF00025	P46531	PF12796
LS	LS_random_background0	P62330	170	PF00025	P48444	PF00928
LS	LS_random_background0	P62330	170	PF00025	P51798	PF00571
LS	LS_random_background0	P62330	170	PF00025	P53365	PF06456
LS	LS_random_background0	P62330	170	PF00025	P53367	PF06456
LS	LS_random_background0	P62330	170	PF00025	P53618	PF01602
LS	LS_random_background0	P62330	170	PF00025	P55735	PF00400
LS	LS_random_background0	P62330	170	PF00025	P62330	PF00025
LS	LS_random_background0	P62330	170	PF00025	P63010	PF01602
LS	LS_random_background0	P62330	170	PF00025	P84077	PF00025
LS	LS_random_background0	P62330	170	PF00025	P84085	PF00025
LS	LS_random_background0	P62330	170	PF00025	P98174	PF00169
LS	LS_random_background0	P62330	170	PF00025	Q02241	PF16540
LS	LS_random_background0	P62330	170	PF00025	Q04721	PF12796
LS	LS_random_background0	P62330	170	PF00025	Q10567	PF01602
LS	LS_random_background0	P62330	170	PF00025	Q12955	PF12796
LS	LS_random_background0	P62330	170	PF00025	Q13009	PF00169
LS	LS_random_background0	P62330	170	PF00025	Q13393	PF00169
LS	LS_random_background0	P62330	170	PF00025	Q15027	PF00169
LS	LS_random_background0	P62330	170	PF00025	Q15027	PF01412
LS	LS_random_background0	P62330	170	PF00025	Q15027	PF12796
LS	LS_random_background0	P62330	170	PF00025	Q15057	PF00169
LS	LS_random_background0	P62330	170	PF00025	Q15057	PF01412
LS	LS_random_background0	P62330	170	PF00025	Q15057	PF12796
LS	LS_random_background0	P62330	170	PF00025	Q15438	PF00169
LS	LS_random_background0	P62330	170	PF00025	Q15438	PF01369
LS	LS_random_background0	P62330	170	PF00025	Q16760	PF00169
LS	LS_random_background0	P62330	170	PF00025	Q3SXY8	PF00025
LS	LS_random_background0	P62330	170	PF00025	Q5T5U3	PF00169
LS	LS_random_background0	P62330	170	PF00025	Q5TH69	PF16213
LS	LS_random_background0	P62330	170	PF00025	Q6DN90	PF01369
LS	LS_random_background0	P62330	170	PF00025	Q6DN90	PF16453
LS	LS_random_background0	P62330	170	PF00025	Q6IQ23	PF00169
LS	LS_random_background0	P62330	170	PF00025	Q6P1M3	PF00400
LS	LS_random_background0	P62330	170	PF00025	Q8IYB5	PF01412
LS	LS_random_background0	P62330	170	PF00025	Q8NDX1	PF01369
LS	LS_random_background0	P62330	170	PF00025	Q8NE01	PF00571
LS	LS_random_background0	P62330	170	PF00025	Q8WZ64	PF00169
LS	LS_random_background0	P62330	170	PF00025	Q8WZ64	PF01412
LS	LS_random_background0	P62330	170	PF00025	Q96P47	PF01412
LS	LS_random_background0	P62330	170	PF00025	Q96P47	PF12796
LS	LS_random_background0	P62330	170	PF00025	Q99418	PF00169
LS	LS_random_background0	P62330	170	PF00025	Q99418	PF01369
LS	LS_random_background0	P62330	170	PF00025	Q99666	PF01465
LS	LS_random_background0	P62330	170	PF00025	Q9BXB4	PF00169
LS	LS_random_background0	P62330	170	PF00025	Q9BZF1	PF00169
LS	LS_random_background0	P62330	170	PF00025	Q9H4M7	PF00169
LS	LS_random_background0	P62330	170	PF00025	Q9HAU0	PF00169
LS	LS_random_background0	P62330	170	PF00025	Q9HB21	PF00169
LS	LS_random_background0	P62330	170	PF00025	Q9NNW5	PF00400
LS	LS_random_background0	P62330	170	PF00025	Q9NQW6	PF00169
LS	LS_random_background0	P62330	170	PF00025	Q9NRD0	PF01369
LS	LS_random_background0	P62330	170	PF00025	Q9NYI0	PF01369
LS	LS_random_background0	P62330	170	PF00025	Q9NZ52	PF18308
LS	LS_random_background0	P62330	170	PF00025	Q9UBF2	PF01602
LS	LS_random_background0	P62330	170	PF00025	Q9UJY4	PF18308
LS	LS_random_background0	P62330	170	PF00025	Q9UJY5	PF18308
LS	LS_random_background0	P62330	170	PF00025	Q9ULH1	PF00169
LS	LS_random_background0	P62330	170	PF00025	Q9ULH1	PF01412
LS	LS_random_background0	P62330	170	PF00025	Q9ULH1	PF12796
LS	LS_random_background0	P62330	170	PF00025	Q9UPM8	PF01602
LS	LS_random_background0	P62330	170	PF00025	Q9UPQ3	PF01412
LS	LS_random_background0	P62330	170	PF00025	Q9UPQ3	PF12796
LS	LS_random_background0	P62330	170	PF00025	Q9Y2X7	PF01412
LS	LS_random_background0	P62330	170	PF00025	Q9Y2X7	PF12796
LS	LS_random_background0	P62330	170	PF00025	Q9Y4F1	PF00169
LS	LS_random_background0	P62330	170	PF00025	Q9Y678	PF01602
LS	LS_random_background0	P62330	170	PF00025	Q9Y6D6	PF01369
LS	LS_random_background0	P62330	170	PF00025	Q9Y6D6	PF16213
LS	LS_random_background0	P51148	75	PF00071	O14733	PF00069
LS	LS_random_background0	P51148	75	PF00071	O15031	PF01833
LS	LS_random_background0	P51148	75	PF00071	O15031	PF08337
LS	LS_random_background0	P51148	75	PF00071	O15031	PF20170
LS	LS_random_background0	P51148	75	PF00071	O60716	PF00514
LS	LS_random_background0	P51148	75	PF00071	O75054	PF07686
LS	LS_random_background0	P51148	75	PF00071	O75179	PF00023
LS	LS_random_background0	P51148	75	PF00071	O75179	PF12796
LS	LS_random_background0	P51148	75	PF00071	O75179	PF13637
LS	LS_random_background0	P51148	75	PF00071	P01112	PF00071
LS	LS_random_background0	P51148	75	PF00071	P02751	PF00041
LS	LS_random_background0	P51148	75	PF00071	P04049	PF00130
LS	LS_random_background0	P51148	75	PF00071	P04049	PF02196
LS	LS_random_background0	P51148	75	PF00071	P04049	PF07714
LS	LS_random_background0	P51148	75	PF00071	P04626	PF07714
LS	LS_random_background0	P51148	75	PF00071	P04629	PF07714
LS	LS_random_background0	P51148	75	PF00071	P04629	PF13855
LS	LS_random_background0	P51148	75	PF00071	P07947	PF07714
LS	LS_random_background0	P51148	75	PF00071	P07948	PF07714
LS	LS_random_background0	P51148	75	PF00071	P10586	PF00041
LS	LS_random_background0	P51148	75	PF00071	P11171	PF00373
LS	LS_random_background0	P51148	75	PF00071	P15153	PF00071
LS	LS_random_background0	P51148	75	PF00071	P20337	PF00071
LS	LS_random_background0	P51148	75	PF00071	P20339	PF00071
LS	LS_random_background0	P51148	75	PF00071	P20340	PF00071
LS	LS_random_background0	P51148	75	PF00071	P24386	PF00996
LS	LS_random_background0	P51148	75	PF00071	P24941	PF00069
LS	LS_random_background0	P51148	75	PF00071	P25685	PF00226
LS	LS_random_background0	P51148	75	PF00071	P26374	PF00996
LS	LS_random_background0	P51148	75	PF00071	P29317	PF00041
LS	LS_random_background0	P51148	75	PF00071	P29317	PF07714
LS	LS_random_background0	P51148	75	PF00071	P31150	PF00996
LS	LS_random_background0	P51148	75	PF00071	P31948	PF07719
LS	LS_random_background0	P51148	75	PF00071	P31948	PF13181
LS	LS_random_background0	P51148	75	PF00071	P40337	PF01847
LS	LS_random_background0	P51148	75	PF00071	P43121	PF07686
LS	LS_random_background0	P51148	75	PF00071	P46531	PF00023
LS	LS_random_background0	P51148	75	PF00071	P46531	PF12796
LS	LS_random_background0	P51148	75	PF00071	P50395	PF00996
LS	LS_random_background0	P51148	75	PF00071	P51149	PF00071
LS	LS_random_background0	P51148	75	PF00071	P53350	PF00069
LS	LS_random_background0	P51148	75	PF00071	P53367	PF06456
LS	LS_random_background0	P51148	75	PF00071	P60953	PF00071
LS	LS_random_background0	P51148	75	PF00071	P61106	PF00071
LS	LS_random_background0	P51148	75	PF00071	P61586	PF00071
LS	LS_random_background0	P51148	75	PF00071	P62491	PF00071
LS	LS_random_background0	P51148	75	PF00071	P62745	PF00071
LS	LS_random_background0	P51148	75	PF00071	P62820	PF00071
LS	LS_random_background0	P51148	75	PF00071	P62937	PF00160
LS	LS_random_background0	P51148	75	PF00071	P63000	PF00071
LS	LS_random_background0	P51148	75	PF00071	P78310	PF07686
LS	LS_random_background0	P51148	75	PF00071	Q00587	PF00786
LS	LS_random_background0	P51148	75	PF00071	Q01968	PF00620
LS	LS_random_background0	P51148	75	PF00071	Q01968	PF21310
LS	LS_random_background0	P51148	75	PF00071	Q02750	PF00069
LS	LS_random_background0	P51148	75	PF00071	Q04721	PF00023
LS	LS_random_background0	P51148	75	PF00071	Q04721	PF12796
LS	LS_random_background0	P51148	75	PF00071	Q07960	PF00620
LS	LS_random_background0	P51148	75	PF00071	Q12959	PF00595
LS	LS_random_background0	P51148	75	PF00071	Q13393	PF00169
LS	LS_random_background0	P51148	75	PF00071	Q14164	PF00069
LS	LS_random_background0	P51148	75	PF00071	Q15276	PF09311
LS	LS_random_background0	P51148	75	PF00071	Q15669	PF00071
LS	LS_random_background0	P51148	75	PF00071	Q3KP44	PF00023
LS	LS_random_background0	P51148	75	PF00071	Q3KP44	PF12796
LS	LS_random_background0	P51148	75	PF00071	Q60I27	PF02204
LS	LS_random_background0	P51148	75	PF00071	Q6XUX3	PF00069
LS	LS_random_background0	P51148	75	PF00071	Q6ZTA4	PF00041
LS	LS_random_background0	P51148	75	PF00071	Q7KZI7	PF00069
LS	LS_random_background0	P51148	75	PF00071	Q86Y07	PF00069
LS	LS_random_background0	P51148	75	PF00071	Q86YS6	PF00071
LS	LS_random_background0	P51148	75	PF00071	Q8IWJ2	PF16704
LS	LS_random_background0	P51148	75	PF00071	Q8NEN9	PF00130
LS	LS_random_background0	P51148	75	PF00071	Q8NEU8	PF00169
LS	LS_random_background0	P51148	75	PF00071	Q8TB24	PF02204
LS	LS_random_background0	P51148	75	PF00071	Q8TC07	PF00566
LS	LS_random_background0	P51148	75	PF00071	Q8TC07	PF12068
LS	LS_random_background0	P51148	75	PF00071	Q8WUY9	PF00620
LS	LS_random_background0	P51148	75	PF00071	Q92692	PF07686
LS	LS_random_background0	P51148	75	PF00071	Q92930	PF00071
LS	LS_random_background0	P51148	75	PF00071	Q96AC1	PF00373
LS	LS_random_background0	P51148	75	PF00071	Q96AE7	PF13181
LS	LS_random_background0	P51148	75	PF00071	Q96AG4	PF13855
LS	LS_random_background0	P51148	75	PF00071	Q96HU1	PF00566
LS	LS_random_background0	P51148	75	PF00071	Q96HU1	PF02759
LS	LS_random_background0	P51148	75	PF00071	Q96KC8	PF00226
LS	LS_random_background0	P51148	75	PF00071	Q96SU4	PF00169
LS	LS_random_background0	P51148	75	PF00071	Q96T51	PF02759
LS	LS_random_background0	P51148	75	PF00071	Q99640	PF00069
LS	LS_random_background0	P51148	75	PF00071	Q9BX67	PF07686
LS	LS_random_background0	P51148	75	PF00071	Q9BXB4	PF00169
LS	LS_random_background0	P51148	75	PF00071	Q9BXM7	PF00069
LS	LS_random_background0	P51148	75	PF00071	Q9BZF1	PF00169
LS	LS_random_background0	P51148	75	PF00071	Q9H0U4	PF00071
LS	LS_random_background0	P51148	75	PF00071	Q9H1K0	PF11464
LS	LS_random_background0	P51148	75	PF00071	Q9H4E5	PF00071
LS	LS_random_background0	P51148	75	PF00071	Q9H4M7	PF00169
LS	LS_random_background0	P51148	75	PF00071	Q9H8V3	PF00621
LS	LS_random_background0	P51148	75	PF00071	Q9HA65	PF00566
LS	LS_random_background0	P51148	75	PF00071	Q9HA65	PF12068
LS	LS_random_background0	P51148	75	PF00071	Q9HBH0	PF00071
LS	LS_random_background0	P51148	75	PF00071	Q9HCM4	PF00373
LS	LS_random_background0	P51148	75	PF00071	Q9HD26	PF00595
LS	LS_random_background0	P51148	75	PF00071	Q9NQW6	PF00169
LS	LS_random_background0	P51148	75	PF00071	Q9UGI0	PF00641
LS	LS_random_background0	P51148	75	PF00071	Q9UJ41	PF02204
LS	LS_random_background0	P51148	75	PF00071	Q9UL26	PF00071
LS	LS_random_background0	P51148	75	PF00071	Q9ULC3	PF00071
LS	LS_random_background0	P51148	75	PF00071	Q9ULH0	PF00023
LS	LS_random_background0	P51148	75	PF00071	Q9ULH0	PF12796
LS	LS_random_background0	P51148	75	PF00071	Q9Y4A5	PF00454
LS	LS_random_background0	P51148	75	PF00071	Q9Y6M4	PF00069
LS	LS_random_background0	P51148	99	PF00071	O14733	PF00069
LS	LS_random_background0	P51148	99	PF00071	O15031	PF01833
LS	LS_random_background0	P51148	99	PF00071	O15031	PF08337
LS	LS_random_background0	P51148	99	PF00071	O15031	PF20170
LS	LS_random_background0	P51148	99	PF00071	O60716	PF00514
LS	LS_random_background0	P51148	99	PF00071	O75054	PF07686
LS	LS_random_background0	P51148	99	PF00071	O75179	PF00023
LS	LS_random_background0	P51148	99	PF00071	O75179	PF12796
LS	LS_random_background0	P51148	99	PF00071	O75179	PF13637
LS	LS_random_background0	P51148	99	PF00071	P01112	PF00071
LS	LS_random_background0	P51148	99	PF00071	P02751	PF00041
LS	LS_random_background0	P51148	99	PF00071	P04049	PF00130
LS	LS_random_background0	P51148	99	PF00071	P04049	PF02196
LS	LS_random_background0	P51148	99	PF00071	P04049	PF07714
LS	LS_random_background0	P51148	99	PF00071	P04626	PF07714
LS	LS_random_background0	P51148	99	PF00071	P04629	PF07714
LS	LS_random_background0	P51148	99	PF00071	P04629	PF13855
LS	LS_random_background0	P51148	99	PF00071	P07947	PF07714
LS	LS_random_background0	P51148	99	PF00071	P07948	PF07714
LS	LS_random_background0	P51148	99	PF00071	P10586	PF00041
LS	LS_random_background0	P51148	99	PF00071	P11171	PF00373
LS	LS_random_background0	P51148	99	PF00071	P15153	PF00071
LS	LS_random_background0	P51148	99	PF00071	P20337	PF00071
LS	LS_random_background0	P51148	99	PF00071	P20339	PF00071
LS	LS_random_background0	P51148	99	PF00071	P20340	PF00071
LS	LS_random_background0	P51148	99	PF00071	P24386	PF00996
LS	LS_random_background0	P51148	99	PF00071	P24941	PF00069
LS	LS_random_background0	P51148	99	PF00071	P25685	PF00226
LS	LS_random_background0	P51148	99	PF00071	P26374	PF00996
LS	LS_random_background0	P51148	99	PF00071	P29317	PF00041
LS	LS_random_background0	P51148	99	PF00071	P29317	PF07714
LS	LS_random_background0	P51148	99	PF00071	P31150	PF00996
LS	LS_random_background0	P51148	99	PF00071	P31948	PF07719
LS	LS_random_background0	P51148	99	PF00071	P31948	PF13181
LS	LS_random_background0	P51148	99	PF00071	P40337	PF01847
LS	LS_random_background0	P51148	99	PF00071	P43121	PF07686
LS	LS_random_background0	P51148	99	PF00071	P46531	PF00023
LS	LS_random_background0	P51148	99	PF00071	P46531	PF12796
LS	LS_random_background0	P51148	99	PF00071	P50395	PF00996
LS	LS_random_background0	P51148	99	PF00071	P51149	PF00071
LS	LS_random_background0	P51148	99	PF00071	P53350	PF00069
LS	LS_random_background0	P51148	99	PF00071	P53367	PF06456
LS	LS_random_background0	P51148	99	PF00071	P60953	PF00071
LS	LS_random_background0	P51148	99	PF00071	P61106	PF00071
LS	LS_random_background0	P51148	99	PF00071	P61586	PF00071
LS	LS_random_background0	P51148	99	PF00071	P62491	PF00071
LS	LS_random_background0	P51148	99	PF00071	P62745	PF00071
LS	LS_random_background0	P51148	99	PF00071	P62820	PF00071
LS	LS_random_background0	P51148	99	PF00071	P62937	PF00160
LS	LS_random_background0	P51148	99	PF00071	P63000	PF00071
LS	LS_random_background0	P51148	99	PF00071	P78310	PF07686
LS	LS_random_background0	P51148	99	PF00071	Q00587	PF00786
LS	LS_random_background0	P51148	99	PF00071	Q01968	PF00620
LS	LS_random_background0	P51148	99	PF00071	Q01968	PF21310
LS	LS_random_background0	P51148	99	PF00071	Q02750	PF00069
LS	LS_random_background0	P51148	99	PF00071	Q04721	PF00023
LS	LS_random_background0	P51148	99	PF00071	Q04721	PF12796
LS	LS_random_background0	P51148	99	PF00071	Q07960	PF00620
LS	LS_random_background0	P51148	99	PF00071	Q12959	PF00595
LS	LS_random_background0	P51148	99	PF00071	Q13393	PF00169
LS	LS_random_background0	P51148	99	PF00071	Q14164	PF00069
LS	LS_random_background0	P51148	99	PF00071	Q15276	PF09311
LS	LS_random_background0	P51148	99	PF00071	Q15669	PF00071
LS	LS_random_background0	P51148	99	PF00071	Q3KP44	PF00023
LS	LS_random_background0	P51148	99	PF00071	Q3KP44	PF12796
LS	LS_random_background0	P51148	99	PF00071	Q60I27	PF02204
LS	LS_random_background0	P51148	99	PF00071	Q6XUX3	PF00069
LS	LS_random_background0	P51148	99	PF00071	Q6ZTA4	PF00041
LS	LS_random_background0	P51148	99	PF00071	Q7KZI7	PF00069
LS	LS_random_background0	P51148	99	PF00071	Q86Y07	PF00069
LS	LS_random_background0	P51148	99	PF00071	Q86YS6	PF00071
LS	LS_random_background0	P51148	99	PF00071	Q8IWJ2	PF16704
LS	LS_random_background0	P51148	99	PF00071	Q8NEN9	PF00130
LS	LS_random_background0	P51148	99	PF00071	Q8NEU8	PF00169
LS	LS_random_background0	P51148	99	PF00071	Q8TB24	PF02204
LS	LS_random_background0	P51148	99	PF00071	Q8TC07	PF00566
LS	LS_random_background0	P51148	99	PF00071	Q8TC07	PF12068
LS	LS_random_background0	P51148	99	PF00071	Q8WUY9	PF00620
LS	LS_random_background0	P51148	99	PF00071	Q92692	PF07686
LS	LS_random_background0	P51148	99	PF00071	Q92930	PF00071
LS	LS_random_background0	P51148	99	PF00071	Q96AC1	PF00373
LS	LS_random_background0	P51148	99	PF00071	Q96AE7	PF13181
LS	LS_random_background0	P51148	99	PF00071	Q96AG4	PF13855
LS	LS_random_background0	P51148	99	PF00071	Q96HU1	PF00566
LS	LS_random_background0	P51148	99	PF00071	Q96HU1	PF02759
LS	LS_random_background0	P51148	99	PF00071	Q96KC8	PF00226
LS	LS_random_background0	P51148	99	PF00071	Q96SU4	PF00169
LS	LS_random_background0	P51148	99	PF00071	Q96T51	PF02759
LS	LS_random_background0	P51148	99	PF00071	Q99640	PF00069
LS	LS_random_background0	P51148	99	PF00071	Q9BX67	PF07686
LS	LS_random_background0	P51148	99	PF00071	Q9BXB4	PF00169
LS	LS_random_background0	P51148	99	PF00071	Q9BXM7	PF00069
LS	LS_random_background0	P51148	99	PF00071	Q9BZF1	PF00169
LS	LS_random_background0	P51148	99	PF00071	Q9H0U4	PF00071
LS	LS_random_background0	P51148	99	PF00071	Q9H1K0	PF11464
LS	LS_random_background0	P51148	99	PF00071	Q9H4E5	PF00071
LS	LS_random_background0	P51148	99	PF00071	Q9H4M7	PF00169
LS	LS_random_background0	P51148	99	PF00071	Q9H8V3	PF00621
LS	LS_random_background0	P51148	99	PF00071	Q9HA65	PF00566
LS	LS_random_background0	P51148	99	PF00071	Q9HA65	PF12068
LS	LS_random_background0	P51148	99	PF00071	Q9HBH0	PF00071
LS	LS_random_background0	P51148	99	PF00071	Q9HCM4	PF00373
LS	LS_random_background0	P51148	99	PF00071	Q9HD26	PF00595
LS	LS_random_background0	P51148	99	PF00071	Q9NQW6	PF00169
LS	LS_random_background0	P51148	99	PF00071	Q9UGI0	PF00641
LS	LS_random_background0	P51148	99	PF00071	Q9UJ41	PF02204
LS	LS_random_background0	P51148	99	PF00071	Q9UL26	PF00071
LS	LS_random_background0	P51148	99	PF00071	Q9ULC3	PF00071
LS	LS_random_background0	P51148	99	PF00071	Q9ULH0	PF00023
LS	LS_random_background0	P51148	99	PF00071	Q9ULH0	PF12796
LS	LS_random_background0	P51148	99	PF00071	Q9Y4A5	PF00454
LS	LS_random_background0	P51148	99	PF00071	Q9Y6M4	PF00069
LS	LS_random_background0	P51148	100	PF00071	O14733	PF00069
LS	LS_random_background0	P51148	100	PF00071	O15031	PF01833
LS	LS_random_background0	P51148	100	PF00071	O15031	PF08337
LS	LS_random_background0	P51148	100	PF00071	O15031	PF20170
LS	LS_random_background0	P51148	100	PF00071	O60716	PF00514
LS	LS_random_background0	P51148	100	PF00071	O75054	PF07686
LS	LS_random_background0	P51148	100	PF00071	O75179	PF00023
LS	LS_random_background0	P51148	100	PF00071	O75179	PF12796
LS	LS_random_background0	P51148	100	PF00071	O75179	PF13637
LS	LS_random_background0	P51148	100	PF00071	P01112	PF00071
LS	LS_random_background0	P51148	100	PF00071	P02751	PF00041
LS	LS_random_background0	P51148	100	PF00071	P04049	PF00130
LS	LS_random_background0	P51148	100	PF00071	P04049	PF02196
LS	LS_random_background0	P51148	100	PF00071	P04049	PF07714
LS	LS_random_background0	P51148	100	PF00071	P04626	PF07714
LS	LS_random_background0	P51148	100	PF00071	P04629	PF07714
LS	LS_random_background0	P51148	100	PF00071	P04629	PF13855
LS	LS_random_background0	P51148	100	PF00071	P07947	PF07714
LS	LS_random_background0	P51148	100	PF00071	P07948	PF07714
LS	LS_random_background0	P51148	100	PF00071	P10586	PF00041
LS	LS_random_background0	P51148	100	PF00071	P11171	PF00373
LS	LS_random_background0	P51148	100	PF00071	P15153	PF00071
LS	LS_random_background0	P51148	100	PF00071	P20337	PF00071
LS	LS_random_background0	P51148	100	PF00071	P20339	PF00071
LS	LS_random_background0	P51148	100	PF00071	P20340	PF00071
LS	LS_random_background0	P51148	100	PF00071	P24386	PF00996
LS	LS_random_background0	P51148	100	PF00071	P24941	PF00069
LS	LS_random_background0	P51148	100	PF00071	P25685	PF00226
LS	LS_random_background0	P51148	100	PF00071	P26374	PF00996
LS	LS_random_background0	P51148	100	PF00071	P29317	PF00041
LS	LS_random_background0	P51148	100	PF00071	P29317	PF07714
LS	LS_random_background0	P51148	100	PF00071	P31150	PF00996
LS	LS_random_background0	P51148	100	PF00071	P31948	PF07719
LS	LS_random_background0	P51148	100	PF00071	P31948	PF13181
LS	LS_random_background0	P51148	100	PF00071	P40337	PF01847
LS	LS_random_background0	P51148	100	PF00071	P43121	PF07686
LS	LS_random_background0	P51148	100	PF00071	P46531	PF00023
LS	LS_random_background0	P51148	100	PF00071	P46531	PF12796
LS	LS_random_background0	P51148	100	PF00071	P50395	PF00996
LS	LS_random_background0	P51148	100	PF00071	P51149	PF00071
LS	LS_random_background0	P51148	100	PF00071	P53350	PF00069
LS	LS_random_background0	P51148	100	PF00071	P53367	PF06456
LS	LS_random_background0	P51148	100	PF00071	P60953	PF00071
LS	LS_random_background0	P51148	100	PF00071	P61106	PF00071
LS	LS_random_background0	P51148	100	PF00071	P61586	PF00071
LS	LS_random_background0	P51148	100	PF00071	P62491	PF00071
LS	LS_random_background0	P51148	100	PF00071	P62745	PF00071
LS	LS_random_background0	P51148	100	PF00071	P62820	PF00071
LS	LS_random_background0	P51148	100	PF00071	P62937	PF00160
LS	LS_random_background0	P51148	100	PF00071	P63000	PF00071
LS	LS_random_background0	P51148	100	PF00071	P78310	PF07686
LS	LS_random_background0	P51148	100	PF00071	Q00587	PF00786
LS	LS_random_background0	P51148	100	PF00071	Q01968	PF00620
LS	LS_random_background0	P51148	100	PF00071	Q01968	PF21310
LS	LS_random_background0	P51148	100	PF00071	Q02750	PF00069
LS	LS_random_background0	P51148	100	PF00071	Q04721	PF00023
LS	LS_random_background0	P51148	100	PF00071	Q04721	PF12796
LS	LS_random_background0	P51148	100	PF00071	Q07960	PF00620
LS	LS_random_background0	P51148	100	PF00071	Q12959	PF00595
LS	LS_random_background0	P51148	100	PF00071	Q13393	PF00169
LS	LS_random_background0	P51148	100	PF00071	Q14164	PF00069
LS	LS_random_background0	P51148	100	PF00071	Q15276	PF09311
LS	LS_random_background0	P51148	100	PF00071	Q15669	PF00071
LS	LS_random_background0	P51148	100	PF00071	Q3KP44	PF00023
LS	LS_random_background0	P51148	100	PF00071	Q3KP44	PF12796
LS	LS_random_background0	P51148	100	PF00071	Q60I27	PF02204
LS	LS_random_background0	P51148	100	PF00071	Q6XUX3	PF00069
LS	LS_random_background0	P51148	100	PF00071	Q6ZTA4	PF00041
LS	LS_random_background0	P51148	100	PF00071	Q7KZI7	PF00069
LS	LS_random_background0	P51148	100	PF00071	Q86Y07	PF00069
LS	LS_random_background0	P51148	100	PF00071	Q86YS6	PF00071
LS	LS_random_background0	P51148	100	PF00071	Q8IWJ2	PF16704
LS	LS_random_background0	P51148	100	PF00071	Q8NEN9	PF00130
LS	LS_random_background0	P51148	100	PF00071	Q8NEU8	PF00169
LS	LS_random_background0	P51148	100	PF00071	Q8TB24	PF02204
LS	LS_random_background0	P51148	100	PF00071	Q8TC07	PF00566
LS	LS_random_background0	P51148	100	PF00071	Q8TC07	PF12068
LS	LS_random_background0	P51148	100	PF00071	Q8WUY9	PF00620
LS	LS_random_background0	P51148	100	PF00071	Q92692	PF07686
LS	LS_random_background0	P51148	100	PF00071	Q92930	PF00071
LS	LS_random_background0	P51148	100	PF00071	Q96AC1	PF00373
LS	LS_random_background0	P51148	100	PF00071	Q96AE7	PF13181
LS	LS_random_background0	P51148	100	PF00071	Q96AG4	PF13855
LS	LS_random_background0	P51148	100	PF00071	Q96HU1	PF00566
LS	LS_random_background0	P51148	100	PF00071	Q96HU1	PF02759
LS	LS_random_background0	P51148	100	PF00071	Q96KC8	PF00226
LS	LS_random_background0	P51148	100	PF00071	Q96SU4	PF00169
LS	LS_random_background0	P51148	100	PF00071	Q96T51	PF02759
LS	LS_random_background0	P51148	100	PF00071	Q99640	PF00069
LS	LS_random_background0	P51148	100	PF00071	Q9BX67	PF07686
LS	LS_random_background0	P51148	100	PF00071	Q9BXB4	PF00169
LS	LS_random_background0	P51148	100	PF00071	Q9BXM7	PF00069
LS	LS_random_background0	P51148	100	PF00071	Q9BZF1	PF00169
LS	LS_random_background0	P51148	100	PF00071	Q9H0U4	PF00071
LS	LS_random_background0	P51148	100	PF00071	Q9H1K0	PF11464
LS	LS_random_background0	P51148	100	PF00071	Q9H4E5	PF00071
LS	LS_random_background0	P51148	100	PF00071	Q9H4M7	PF00169
LS	LS_random_background0	P51148	100	PF00071	Q9H8V3	PF00621
LS	LS_random_background0	P51148	100	PF00071	Q9HA65	PF00566
LS	LS_random_background0	P51148	100	PF00071	Q9HA65	PF12068
LS	LS_random_background0	P51148	100	PF00071	Q9HBH0	PF00071
LS	LS_random_background0	P51148	100	PF00071	Q9HCM4	PF00373
LS	LS_random_background0	P51148	100	PF00071	Q9HD26	PF00595
LS	LS_random_background0	P51148	100	PF00071	Q9NQW6	PF00169
LS	LS_random_background0	P51148	100	PF00071	Q9UGI0	PF00641
LS	LS_random_background0	P51148	100	PF00071	Q9UJ41	PF02204
LS	LS_random_background0	P51148	100	PF00071	Q9UL26	PF00071
LS	LS_random_background0	P51148	100	PF00071	Q9ULC3	PF00071
LS	LS_random_background0	P51148	100	PF00071	Q9ULH0	PF00023
LS	LS_random_background0	P51148	100	PF00071	Q9ULH0	PF12796
LS	LS_random_background0	P51148	100	PF00071	Q9Y4A5	PF00454
LS	LS_random_background0	P51148	100	PF00071	Q9Y6M4	PF00069
LS	LS_random_background0	P51148	112	PF00071	O14733	PF00069
LS	LS_random_background0	P51148	112	PF00071	O15031	PF01833
LS	LS_random_background0	P51148	112	PF00071	O15031	PF08337
LS	LS_random_background0	P51148	112	PF00071	O15031	PF20170
LS	LS_random_background0	P51148	112	PF00071	O60716	PF00514
LS	LS_random_background0	P51148	112	PF00071	O75054	PF07686
LS	LS_random_background0	P51148	112	PF00071	O75179	PF00023
LS	LS_random_background0	P51148	112	PF00071	O75179	PF12796
LS	LS_random_background0	P51148	112	PF00071	O75179	PF13637
LS	LS_random_background0	P51148	112	PF00071	P01112	PF00071
LS	LS_random_background0	P51148	112	PF00071	P02751	PF00041
LS	LS_random_background0	P51148	112	PF00071	P04049	PF00130
LS	LS_random_background0	P51148	112	PF00071	P04049	PF02196
LS	LS_random_background0	P51148	112	PF00071	P04049	PF07714
LS	LS_random_background0	P51148	112	PF00071	P04626	PF07714
LS	LS_random_background0	P51148	112	PF00071	P04629	PF07714
LS	LS_random_background0	P51148	112	PF00071	P04629	PF13855
LS	LS_random_background0	P51148	112	PF00071	P07947	PF07714
LS	LS_random_background0	P51148	112	PF00071	P07948	PF07714
LS	LS_random_background0	P51148	112	PF00071	P10586	PF00041
LS	LS_random_background0	P51148	112	PF00071	P11171	PF00373
LS	LS_random_background0	P51148	112	PF00071	P15153	PF00071
LS	LS_random_background0	P51148	112	PF00071	P20337	PF00071
LS	LS_random_background0	P51148	112	PF00071	P20339	PF00071
LS	LS_random_background0	P51148	112	PF00071	P20340	PF00071
LS	LS_random_background0	P51148	112	PF00071	P24386	PF00996
LS	LS_random_background0	P51148	112	PF00071	P24941	PF00069
LS	LS_random_background0	P51148	112	PF00071	P25685	PF00226
LS	LS_random_background0	P51148	112	PF00071	P26374	PF00996
LS	LS_random_background0	P51148	112	PF00071	P29317	PF00041
LS	LS_random_background0	P51148	112	PF00071	P29317	PF07714
LS	LS_random_background0	P51148	112	PF00071	P31150	PF00996
LS	LS_random_background0	P51148	112	PF00071	P31948	PF07719
LS	LS_random_background0	P51148	112	PF00071	P31948	PF13181
LS	LS_random_background0	P51148	112	PF00071	P40337	PF01847
LS	LS_random_background0	P51148	112	PF00071	P43121	PF07686
LS	LS_random_background0	P51148	112	PF00071	P46531	PF00023
LS	LS_random_background0	P51148	112	PF00071	P46531	PF12796
LS	LS_random_background0	P51148	112	PF00071	P50395	PF00996
LS	LS_random_background0	P51148	112	PF00071	P51149	PF00071
LS	LS_random_background0	P51148	112	PF00071	P53350	PF00069
LS	LS_random_background0	P51148	112	PF00071	P53367	PF06456
LS	LS_random_background0	P51148	112	PF00071	P60953	PF00071
LS	LS_random_background0	P51148	112	PF00071	P61106	PF00071
LS	LS_random_background0	P51148	112	PF00071	P61586	PF00071
LS	LS_random_background0	P51148	112	PF00071	P62491	PF00071
LS	LS_random_background0	P51148	112	PF00071	P62745	PF00071
LS	LS_random_background0	P51148	112	PF00071	P62820	PF00071
LS	LS_random_background0	P51148	112	PF00071	P62937	PF00160
LS	LS_random_background0	P51148	112	PF00071	P63000	PF00071
LS	LS_random_background0	P51148	112	PF00071	P78310	PF07686
LS	LS_random_background0	P51148	112	PF00071	Q00587	PF00786
LS	LS_random_background0	P51148	112	PF00071	Q01968	PF00620
LS	LS_random_background0	P51148	112	PF00071	Q01968	PF21310
LS	LS_random_background0	P51148	112	PF00071	Q02750	PF00069
LS	LS_random_background0	P51148	112	PF00071	Q04721	PF00023
LS	LS_random_background0	P51148	112	PF00071	Q04721	PF12796
LS	LS_random_background0	P51148	112	PF00071	Q07960	PF00620
LS	LS_random_background0	P51148	112	PF00071	Q12959	PF00595
LS	LS_random_background0	P51148	112	PF00071	Q13393	PF00169
LS	LS_random_background0	P51148	112	PF00071	Q14164	PF00069
LS	LS_random_background0	P51148	112	PF00071	Q15276	PF09311
LS	LS_random_background0	P51148	112	PF00071	Q15669	PF00071
LS	LS_random_background0	P51148	112	PF00071	Q3KP44	PF00023
LS	LS_random_background0	P51148	112	PF00071	Q3KP44	PF12796
LS	LS_random_background0	P51148	112	PF00071	Q60I27	PF02204
LS	LS_random_background0	P51148	112	PF00071	Q6XUX3	PF00069
LS	LS_random_background0	P51148	112	PF00071	Q6ZTA4	PF00041
LS	LS_random_background0	P51148	112	PF00071	Q7KZI7	PF00069
LS	LS_random_background0	P51148	112	PF00071	Q86Y07	PF00069
LS	LS_random_background0	P51148	112	PF00071	Q86YS6	PF00071
LS	LS_random_background0	P51148	112	PF00071	Q8IWJ2	PF16704
LS	LS_random_background0	P51148	112	PF00071	Q8NEN9	PF00130
LS	LS_random_background0	P51148	112	PF00071	Q8NEU8	PF00169
LS	LS_random_background0	P51148	112	PF00071	Q8TB24	PF02204
LS	LS_random_background0	P51148	112	PF00071	Q8TC07	PF00566
LS	LS_random_background0	P51148	112	PF00071	Q8TC07	PF12068
LS	LS_random_background0	P51148	112	PF00071	Q8WUY9	PF00620
LS	LS_random_background0	P51148	112	PF00071	Q92692	PF07686
LS	LS_random_background0	P51148	112	PF00071	Q92930	PF00071
LS	LS_random_background0	P51148	112	PF00071	Q96AC1	PF00373
LS	LS_random_background0	P51148	112	PF00071	Q96AE7	PF13181
LS	LS_random_background0	P51148	112	PF00071	Q96AG4	PF13855
LS	LS_random_background0	P51148	112	PF00071	Q96HU1	PF00566
LS	LS_random_background0	P51148	112	PF00071	Q96HU1	PF02759
LS	LS_random_background0	P51148	112	PF00071	Q96KC8	PF00226
LS	LS_random_background0	P51148	112	PF00071	Q96SU4	PF00169
LS	LS_random_background0	P51148	112	PF00071	Q96T51	PF02759
LS	LS_random_background0	P51148	112	PF00071	Q99640	PF00069
LS	LS_random_background0	P51148	112	PF00071	Q9BX67	PF07686
LS	LS_random_background0	P51148	112	PF00071	Q9BXB4	PF00169
LS	LS_random_background0	P51148	112	PF00071	Q9BXM7	PF00069
LS	LS_random_background0	P51148	112	PF00071	Q9BZF1	PF00169
LS	LS_random_background0	P51148	112	PF00071	Q9H0U4	PF00071
LS	LS_random_background0	P51148	112	PF00071	Q9H1K0	PF11464
LS	LS_random_background0	P51148	112	PF00071	Q9H4E5	PF00071
LS	LS_random_background0	P51148	112	PF00071	Q9H4M7	PF00169
LS	LS_random_background0	P51148	112	PF00071	Q9H8V3	PF00621
LS	LS_random_background0	P51148	112	PF00071	Q9HA65	PF00566
LS	LS_random_background0	P51148	112	PF00071	Q9HA65	PF12068
LS	LS_random_background0	P51148	112	PF00071	Q9HBH0	PF00071
LS	LS_random_background0	P51148	112	PF00071	Q9HCM4	PF00373
LS	LS_random_background0	P51148	112	PF00071	Q9HD26	PF00595
LS	LS_random_background0	P51148	112	PF00071	Q9NQW6	PF00169
LS	LS_random_background0	P51148	112	PF00071	Q9UGI0	PF00641
LS	LS_random_background0	P51148	112	PF00071	Q9UJ41	PF02204
LS	LS_random_background0	P51148	112	PF00071	Q9UL26	PF00071
LS	LS_random_background0	P51148	112	PF00071	Q9ULC3	PF00071
LS	LS_random_background0	P51148	112	PF00071	Q9ULH0	PF00023
LS	LS_random_background0	P51148	112	PF00071	Q9ULH0	PF12796
LS	LS_random_background0	P51148	112	PF00071	Q9Y4A5	PF00454
LS	LS_random_background0	P51148	112	PF00071	Q9Y6M4	PF00069
LS	LS_random_background0	P51148	122	PF00071	O14733	PF00069
LS	LS_random_background0	P51148	122	PF00071	O15031	PF01833
LS	LS_random_background0	P51148	122	PF00071	O15031	PF08337
LS	LS_random_background0	P51148	122	PF00071	O15031	PF20170
LS	LS_random_background0	P51148	122	PF00071	O60716	PF00514
LS	LS_random_background0	P51148	122	PF00071	O75054	PF07686
LS	LS_random_background0	P51148	122	PF00071	O75179	PF00023
LS	LS_random_background0	P51148	122	PF00071	O75179	PF12796
LS	LS_random_background0	P51148	122	PF00071	O75179	PF13637
LS	LS_random_background0	P51148	122	PF00071	P01112	PF00071
LS	LS_random_background0	P51148	122	PF00071	P02751	PF00041
LS	LS_random_background0	P51148	122	PF00071	P04049	PF00130
LS	LS_random_background0	P51148	122	PF00071	P04049	PF02196
LS	LS_random_background0	P51148	122	PF00071	P04049	PF07714
LS	LS_random_background0	P51148	122	PF00071	P04626	PF07714
LS	LS_random_background0	P51148	122	PF00071	P04629	PF07714
LS	LS_random_background0	P51148	122	PF00071	P04629	PF13855
LS	LS_random_background0	P51148	122	PF00071	P07947	PF07714
LS	LS_random_background0	P51148	122	PF00071	P07948	PF07714
LS	LS_random_background0	P51148	122	PF00071	P10586	PF00041
LS	LS_random_background0	P51148	122	PF00071	P11171	PF00373
LS	LS_random_background0	P51148	122	PF00071	P15153	PF00071
LS	LS_random_background0	P51148	122	PF00071	P20337	PF00071
LS	LS_random_background0	P51148	122	PF00071	P20339	PF00071
LS	LS_random_background0	P51148	122	PF00071	P20340	PF00071
LS	LS_random_background0	P51148	122	PF00071	P24386	PF00996
LS	LS_random_background0	P51148	122	PF00071	P24941	PF00069
LS	LS_random_background0	P51148	122	PF00071	P25685	PF00226
LS	LS_random_background0	P51148	122	PF00071	P26374	PF00996
LS	LS_random_background0	P51148	122	PF00071	P29317	PF00041
LS	LS_random_background0	P51148	122	PF00071	P29317	PF07714
LS	LS_random_background0	P51148	122	PF00071	P31150	PF00996
LS	LS_random_background0	P51148	122	PF00071	P31948	PF07719
LS	LS_random_background0	P51148	122	PF00071	P31948	PF13181
LS	LS_random_background0	P51148	122	PF00071	P40337	PF01847
LS	LS_random_background0	P51148	122	PF00071	P43121	PF07686
LS	LS_random_background0	P51148	122	PF00071	P46531	PF00023
LS	LS_random_background0	P51148	122	PF00071	P46531	PF12796
LS	LS_random_background0	P51148	122	PF00071	P50395	PF00996
LS	LS_random_background0	P51148	122	PF00071	P51149	PF00071
LS	LS_random_background0	P51148	122	PF00071	P53350	PF00069
LS	LS_random_background0	P51148	122	PF00071	P53367	PF06456
LS	LS_random_background0	P51148	122	PF00071	P60953	PF00071
LS	LS_random_background0	P51148	122	PF00071	P61106	PF00071
LS	LS_random_background0	P51148	122	PF00071	P61586	PF00071
LS	LS_random_background0	P51148	122	PF00071	P62491	PF00071
LS	LS_random_background0	P51148	122	PF00071	P62745	PF00071
LS	LS_random_background0	P51148	122	PF00071	P62820	PF00071
LS	LS_random_background0	P51148	122	PF00071	P62937	PF00160
LS	LS_random_background0	P51148	122	PF00071	P63000	PF00071
LS	LS_random_background0	P51148	122	PF00071	P78310	PF07686
LS	LS_random_background0	P51148	122	PF00071	Q00587	PF00786
LS	LS_random_background0	P51148	122	PF00071	Q01968	PF00620
LS	LS_random_background0	P51148	122	PF00071	Q01968	PF21310
LS	LS_random_background0	P51148	122	PF00071	Q02750	PF00069
LS	LS_random_background0	P51148	122	PF00071	Q04721	PF00023
LS	LS_random_background0	P51148	122	PF00071	Q04721	PF12796
LS	LS_random_background0	P51148	122	PF00071	Q07960	PF00620
LS	LS_random_background0	P51148	122	PF00071	Q12959	PF00595
LS	LS_random_background0	P51148	122	PF00071	Q13393	PF00169
LS	LS_random_background0	P51148	122	PF00071	Q14164	PF00069
LS	LS_random_background0	P51148	122	PF00071	Q15276	PF09311
LS	LS_random_background0	P51148	122	PF00071	Q15669	PF00071
LS	LS_random_background0	P51148	122	PF00071	Q3KP44	PF00023
LS	LS_random_background0	P51148	122	PF00071	Q3KP44	PF12796
LS	LS_random_background0	P51148	122	PF00071	Q60I27	PF02204
LS	LS_random_background0	P51148	122	PF00071	Q6XUX3	PF00069
LS	LS_random_background0	P51148	122	PF00071	Q6ZTA4	PF00041
LS	LS_random_background0	P51148	122	PF00071	Q7KZI7	PF00069
LS	LS_random_background0	P51148	122	PF00071	Q86Y07	PF00069
LS	LS_random_background0	P51148	122	PF00071	Q86YS6	PF00071
LS	LS_random_background0	P51148	122	PF00071	Q8IWJ2	PF16704
LS	LS_random_background0	P51148	122	PF00071	Q8NEN9	PF00130
LS	LS_random_background0	P51148	122	PF00071	Q8NEU8	PF00169
LS	LS_random_background0	P51148	122	PF00071	Q8TB24	PF02204
LS	LS_random_background0	P51148	122	PF00071	Q8TC07	PF00566
LS	LS_random_background0	P51148	122	PF00071	Q8TC07	PF12068
LS	LS_random_background0	P51148	122	PF00071	Q8WUY9	PF00620
LS	LS_random_background0	P51148	122	PF00071	Q92692	PF07686
LS	LS_random_background0	P51148	122	PF00071	Q92930	PF00071
LS	LS_random_background0	P51148	122	PF00071	Q96AC1	PF00373
LS	LS_random_background0	P51148	122	PF00071	Q96AE7	PF13181
LS	LS_random_background0	P51148	122	PF00071	Q96AG4	PF13855
LS	LS_random_background0	P51148	122	PF00071	Q96HU1	PF00566
LS	LS_random_background0	P51148	122	PF00071	Q96HU1	PF02759
LS	LS_random_background0	P51148	122	PF00071	Q96KC8	PF00226
LS	LS_random_background0	P51148	122	PF00071	Q96SU4	PF00169
LS	LS_random_background0	P51148	122	PF00071	Q96T51	PF02759
LS	LS_random_background0	P51148	122	PF00071	Q99640	PF00069
LS	LS_random_background0	P51148	122	PF00071	Q9BX67	PF07686
LS	LS_random_background0	P51148	122	PF00071	Q9BXB4	PF00169
LS	LS_random_background0	P51148	122	PF00071	Q9BXM7	PF00069
LS	LS_random_background0	P51148	122	PF00071	Q9BZF1	PF00169
LS	LS_random_background0	P51148	122	PF00071	Q9H0U4	PF00071
LS	LS_random_background0	P51148	122	PF00071	Q9H1K0	PF11464
LS	LS_random_background0	P51148	122	PF00071	Q9H4E5	PF00071
LS	LS_random_background0	P51148	122	PF00071	Q9H4M7	PF00169
LS	LS_random_background0	P51148	122	PF00071	Q9H8V3	PF00621
LS	LS_random_background0	P51148	122	PF00071	Q9HA65	PF00566
LS	LS_random_background0	P51148	122	PF00071	Q9HA65	PF12068
LS	LS_random_background0	P51148	122	PF00071	Q9HBH0	PF00071
LS	LS_random_background0	P51148	122	PF00071	Q9HCM4	PF00373
LS	LS_random_background0	P51148	122	PF00071	Q9HD26	PF00595
LS	LS_random_background0	P51148	122	PF00071	Q9NQW6	PF00169
LS	LS_random_background0	P51148	122	PF00071	Q9UGI0	PF00641
LS	LS_random_background0	P51148	122	PF00071	Q9UJ41	PF02204
LS	LS_random_background0	P51148	122	PF00071	Q9UL26	PF00071
LS	LS_random_background0	P51148	122	PF00071	Q9ULC3	PF00071
LS	LS_random_background0	P51148	122	PF00071	Q9ULH0	PF00023
LS	LS_random_background0	P51148	122	PF00071	Q9ULH0	PF12796
LS	LS_random_background0	P51148	122	PF00071	Q9Y4A5	PF00454
LS	LS_random_background0	P51148	122	PF00071	Q9Y6M4	PF00069
LS	LS_random_background0	P51148	154	PF00071	O14733	PF00069
LS	LS_random_background0	P51148	154	PF00071	O15031	PF01833
LS	LS_random_background0	P51148	154	PF00071	O15031	PF08337
LS	LS_random_background0	P51148	154	PF00071	O15031	PF20170
LS	LS_random_background0	P51148	154	PF00071	O60716	PF00514
LS	LS_random_background0	P51148	154	PF00071	O75054	PF07686
LS	LS_random_background0	P51148	154	PF00071	O75179	PF00023
LS	LS_random_background0	P51148	154	PF00071	O75179	PF12796
LS	LS_random_background0	P51148	154	PF00071	O75179	PF13637
LS	LS_random_background0	P51148	154	PF00071	P01112	PF00071
LS	LS_random_background0	P51148	154	PF00071	P02751	PF00041
LS	LS_random_background0	P51148	154	PF00071	P04049	PF00130
LS	LS_random_background0	P51148	154	PF00071	P04049	PF02196
LS	LS_random_background0	P51148	154	PF00071	P04049	PF07714
LS	LS_random_background0	P51148	154	PF00071	P04626	PF07714
LS	LS_random_background0	P51148	154	PF00071	P04629	PF07714
LS	LS_random_background0	P51148	154	PF00071	P04629	PF13855
LS	LS_random_background0	P51148	154	PF00071	P07947	PF07714
LS	LS_random_background0	P51148	154	PF00071	P07948	PF07714
LS	LS_random_background0	P51148	154	PF00071	P10586	PF00041
LS	LS_random_background0	P51148	154	PF00071	P11171	PF00373
LS	LS_random_background0	P51148	154	PF00071	P15153	PF00071
LS	LS_random_background0	P51148	154	PF00071	P20337	PF00071
LS	LS_random_background0	P51148	154	PF00071	P20339	PF00071
LS	LS_random_background0	P51148	154	PF00071	P20340	PF00071
LS	LS_random_background0	P51148	154	PF00071	P24386	PF00996
LS	LS_random_background0	P51148	154	PF00071	P24941	PF00069
LS	LS_random_background0	P51148	154	PF00071	P25685	PF00226
LS	LS_random_background0	P51148	154	PF00071	P26374	PF00996
LS	LS_random_background0	P51148	154	PF00071	P29317	PF00041
LS	LS_random_background0	P51148	154	PF00071	P29317	PF07714
LS	LS_random_background0	P51148	154	PF00071	P31150	PF00996
LS	LS_random_background0	P51148	154	PF00071	P31948	PF07719
LS	LS_random_background0	P51148	154	PF00071	P31948	PF13181
LS	LS_random_background0	P51148	154	PF00071	P40337	PF01847
LS	LS_random_background0	P51148	154	PF00071	P43121	PF07686
LS	LS_random_background0	P51148	154	PF00071	P46531	PF00023
LS	LS_random_background0	P51148	154	PF00071	P46531	PF12796
LS	LS_random_background0	P51148	154	PF00071	P50395	PF00996
LS	LS_random_background0	P51148	154	PF00071	P51149	PF00071
LS	LS_random_background0	P51148	154	PF00071	P53350	PF00069
LS	LS_random_background0	P51148	154	PF00071	P53367	PF06456
LS	LS_random_background0	P51148	154	PF00071	P60953	PF00071
LS	LS_random_background0	P51148	154	PF00071	P61106	PF00071
LS	LS_random_background0	P51148	154	PF00071	P61586	PF00071
LS	LS_random_background0	P51148	154	PF00071	P62491	PF00071
LS	LS_random_background0	P51148	154	PF00071	P62745	PF00071
LS	LS_random_background0	P51148	154	PF00071	P62820	PF00071
LS	LS_random_background0	P51148	154	PF00071	P62937	PF00160
LS	LS_random_background0	P51148	154	PF00071	P63000	PF00071
LS	LS_random_background0	P51148	154	PF00071	P78310	PF07686
LS	LS_random_background0	P51148	154	PF00071	Q00587	PF00786
LS	LS_random_background0	P51148	154	PF00071	Q01968	PF00620
LS	LS_random_background0	P51148	154	PF00071	Q01968	PF21310
LS	LS_random_background0	P51148	154	PF00071	Q02750	PF00069
LS	LS_random_background0	P51148	154	PF00071	Q04721	PF00023
LS	LS_random_background0	P51148	154	PF00071	Q04721	PF12796
LS	LS_random_background0	P51148	154	PF00071	Q07960	PF00620
LS	LS_random_background0	P51148	154	PF00071	Q12959	PF00595
LS	LS_random_background0	P51148	154	PF00071	Q13393	PF00169
LS	LS_random_background0	P51148	154	PF00071	Q14164	PF00069
LS	LS_random_background0	P51148	154	PF00071	Q15276	PF09311
LS	LS_random_background0	P51148	154	PF00071	Q15669	PF00071
LS	LS_random_background0	P51148	154	PF00071	Q3KP44	PF00023
LS	LS_random_background0	P51148	154	PF00071	Q3KP44	PF12796
LS	LS_random_background0	P51148	154	PF00071	Q60I27	PF02204
LS	LS_random_background0	P51148	154	PF00071	Q6XUX3	PF00069
LS	LS_random_background0	P51148	154	PF00071	Q6ZTA4	PF00041
LS	LS_random_background0	P51148	154	PF00071	Q7KZI7	PF00069
LS	LS_random_background0	P51148	154	PF00071	Q86Y07	PF00069
LS	LS_random_background0	P51148	154	PF00071	Q86YS6	PF00071
LS	LS_random_background0	P51148	154	PF00071	Q8IWJ2	PF16704
LS	LS_random_background0	P51148	154	PF00071	Q8NEN9	PF00130
LS	LS_random_background0	P51148	154	PF00071	Q8NEU8	PF00169
LS	LS_random_background0	P51148	154	PF00071	Q8TB24	PF02204
LS	LS_random_background0	P51148	154	PF00071	Q8TC07	PF00566
LS	LS_random_background0	P51148	154	PF00071	Q8TC07	PF12068
LS	LS_random_background0	P51148	154	PF00071	Q8WUY9	PF00620
LS	LS_random_background0	P51148	154	PF00071	Q92692	PF07686
LS	LS_random_background0	P51148	154	PF00071	Q92930	PF00071
LS	LS_random_background0	P51148	154	PF00071	Q96AC1	PF00373
LS	LS_random_background0	P51148	154	PF00071	Q96AE7	PF13181
LS	LS_random_background0	P51148	154	PF00071	Q96AG4	PF13855
LS	LS_random_background0	P51148	154	PF00071	Q96HU1	PF00566
LS	LS_random_background0	P51148	154	PF00071	Q96HU1	PF02759
LS	LS_random_background0	P51148	154	PF00071	Q96KC8	PF00226
LS	LS_random_background0	P51148	154	PF00071	Q96SU4	PF00169
LS	LS_random_background0	P51148	154	PF00071	Q96T51	PF02759
LS	LS_random_background0	P51148	154	PF00071	Q99640	PF00069
LS	LS_random_background0	P51148	154	PF00071	Q9BX67	PF07686
LS	LS_random_background0	P51148	154	PF00071	Q9BXB4	PF00169
LS	LS_random_background0	P51148	154	PF00071	Q9BXM7	PF00069
LS	LS_random_background0	P51148	154	PF00071	Q9BZF1	PF00169
LS	LS_random_background0	P51148	154	PF00071	Q9H0U4	PF00071
LS	LS_random_background0	P51148	154	PF00071	Q9H1K0	PF11464
LS	LS_random_background0	P51148	154	PF00071	Q9H4E5	PF00071
LS	LS_random_background0	P51148	154	PF00071	Q9H4M7	PF00169
LS	LS_random_background0	P51148	154	PF00071	Q9H8V3	PF00621
LS	LS_random_background0	P51148	154	PF00071	Q9HA65	PF00566
LS	LS_random_background0	P51148	154	PF00071	Q9HA65	PF12068
LS	LS_random_background0	P51148	154	PF00071	Q9HBH0	PF00071
LS	LS_random_background0	P51148	154	PF00071	Q9HCM4	PF00373
LS	LS_random_background0	P51148	154	PF00071	Q9HD26	PF00595
LS	LS_random_background0	P51148	154	PF00071	Q9NQW6	PF00169
LS	LS_random_background0	P51148	154	PF00071	Q9UGI0	PF00641
LS	LS_random_background0	P51148	154	PF00071	Q9UJ41	PF02204
LS	LS_random_background0	P51148	154	PF00071	Q9UL26	PF00071
LS	LS_random_background0	P51148	154	PF00071	Q9ULC3	PF00071
LS	LS_random_background0	P51148	154	PF00071	Q9ULH0	PF00023
LS	LS_random_background0	P51148	154	PF00071	Q9ULH0	PF12796
LS	LS_random_background0	P51148	154	PF00071	Q9Y4A5	PF00454
LS	LS_random_background0	P51148	154	PF00071	Q9Y6M4	PF00069
LS	LS_random_background0	P51148	166	PF00071	O14733	PF00069
LS	LS_random_background0	P51148	166	PF00071	O15031	PF01833
LS	LS_random_background0	P51148	166	PF00071	O15031	PF08337
LS	LS_random_background0	P51148	166	PF00071	O15031	PF20170
LS	LS_random_background0	P51148	166	PF00071	O60716	PF00514
LS	LS_random_background0	P51148	166	PF00071	O75054	PF07686
LS	LS_random_background0	P51148	166	PF00071	O75179	PF00023
LS	LS_random_background0	P51148	166	PF00071	O75179	PF12796
LS	LS_random_background0	P51148	166	PF00071	O75179	PF13637
LS	LS_random_background0	P51148	166	PF00071	P01112	PF00071
LS	LS_random_background0	P51148	166	PF00071	P02751	PF00041
LS	LS_random_background0	P51148	166	PF00071	P04049	PF00130
LS	LS_random_background0	P51148	166	PF00071	P04049	PF02196
LS	LS_random_background0	P51148	166	PF00071	P04049	PF07714
LS	LS_random_background0	P51148	166	PF00071	P04626	PF07714
LS	LS_random_background0	P51148	166	PF00071	P04629	PF07714
LS	LS_random_background0	P51148	166	PF00071	P04629	PF13855
LS	LS_random_background0	P51148	166	PF00071	P07947	PF07714
LS	LS_random_background0	P51148	166	PF00071	P07948	PF07714
LS	LS_random_background0	P51148	166	PF00071	P10586	PF00041
LS	LS_random_background0	P51148	166	PF00071	P11171	PF00373
LS	LS_random_background0	P51148	166	PF00071	P15153	PF00071
LS	LS_random_background0	P51148	166	PF00071	P20337	PF00071
LS	LS_random_background0	P51148	166	PF00071	P20339	PF00071
LS	LS_random_background0	P51148	166	PF00071	P20340	PF00071
LS	LS_random_background0	P51148	166	PF00071	P24386	PF00996
LS	LS_random_background0	P51148	166	PF00071	P24941	PF00069
LS	LS_random_background0	P51148	166	PF00071	P25685	PF00226
LS	LS_random_background0	P51148	166	PF00071	P26374	PF00996
LS	LS_random_background0	P51148	166	PF00071	P29317	PF00041
LS	LS_random_background0	P51148	166	PF00071	P29317	PF07714
LS	LS_random_background0	P51148	166	PF00071	P31150	PF00996
LS	LS_random_background0	P51148	166	PF00071	P31948	PF07719
LS	LS_random_background0	P51148	166	PF00071	P31948	PF13181
LS	LS_random_background0	P51148	166	PF00071	P40337	PF01847
LS	LS_random_background0	P51148	166	PF00071	P43121	PF07686
LS	LS_random_background0	P51148	166	PF00071	P46531	PF00023
LS	LS_random_background0	P51148	166	PF00071	P46531	PF12796
LS	LS_random_background0	P51148	166	PF00071	P50395	PF00996
LS	LS_random_background0	P51148	166	PF00071	P51149	PF00071
LS	LS_random_background0	P51148	166	PF00071	P53350	PF00069
LS	LS_random_background0	P51148	166	PF00071	P53367	PF06456
LS	LS_random_background0	P51148	166	PF00071	P60953	PF00071
LS	LS_random_background0	P51148	166	PF00071	P61106	PF00071
LS	LS_random_background0	P51148	166	PF00071	P61586	PF00071
LS	LS_random_background0	P51148	166	PF00071	P62491	PF00071
LS	LS_random_background0	P51148	166	PF00071	P62745	PF00071
LS	LS_random_background0	P51148	166	PF00071	P62820	PF00071
LS	LS_random_background0	P51148	166	PF00071	P62937	PF00160
LS	LS_random_background0	P51148	166	PF00071	P63000	PF00071
LS	LS_random_background0	P51148	166	PF00071	P78310	PF07686
LS	LS_random_background0	P51148	166	PF00071	Q00587	PF00786
LS	LS_random_background0	P51148	166	PF00071	Q01968	PF00620
LS	LS_random_background0	P51148	166	PF00071	Q01968	PF21310
LS	LS_random_background0	P51148	166	PF00071	Q02750	PF00069
LS	LS_random_background0	P51148	166	PF00071	Q04721	PF00023
LS	LS_random_background0	P51148	166	PF00071	Q04721	PF12796
LS	LS_random_background0	P51148	166	PF00071	Q07960	PF00620
LS	LS_random_background0	P51148	166	PF00071	Q12959	PF00595
LS	LS_random_background0	P51148	166	PF00071	Q13393	PF00169
LS	LS_random_background0	P51148	166	PF00071	Q14164	PF00069
LS	LS_random_background0	P51148	166	PF00071	Q15276	PF09311
LS	LS_random_background0	P51148	166	PF00071	Q15669	PF00071
LS	LS_random_background0	P51148	166	PF00071	Q3KP44	PF00023
LS	LS_random_background0	P51148	166	PF00071	Q3KP44	PF12796
LS	LS_random_background0	P51148	166	PF00071	Q60I27	PF02204
LS	LS_random_background0	P51148	166	PF00071	Q6XUX3	PF00069
LS	LS_random_background0	P51148	166	PF00071	Q6ZTA4	PF00041
LS	LS_random_background0	P51148	166	PF00071	Q7KZI7	PF00069
LS	LS_random_background0	P51148	166	PF00071	Q86Y07	PF00069
LS	LS_random_background0	P51148	166	PF00071	Q86YS6	PF00071
LS	LS_random_background0	P51148	166	PF00071	Q8IWJ2	PF16704
LS	LS_random_background0	P51148	166	PF00071	Q8NEN9	PF00130
LS	LS_random_background0	P51148	166	PF00071	Q8NEU8	PF00169
LS	LS_random_background0	P51148	166	PF00071	Q8TB24	PF02204
LS	LS_random_background0	P51148	166	PF00071	Q8TC07	PF00566
LS	LS_random_background0	P51148	166	PF00071	Q8TC07	PF12068
LS	LS_random_background0	P51148	166	PF00071	Q8WUY9	PF00620
LS	LS_random_background0	P51148	166	PF00071	Q92692	PF07686
LS	LS_random_background0	P51148	166	PF00071	Q92930	PF00071
LS	LS_random_background0	P51148	166	PF00071	Q96AC1	PF00373
LS	LS_random_background0	P51148	166	PF00071	Q96AE7	PF13181
LS	LS_random_background0	P51148	166	PF00071	Q96AG4	PF13855
LS	LS_random_background0	P51148	166	PF00071	Q96HU1	PF00566
LS	LS_random_background0	P51148	166	PF00071	Q96HU1	PF02759
LS	LS_random_background0	P51148	166	PF00071	Q96KC8	PF00226
LS	LS_random_background0	P51148	166	PF00071	Q96SU4	PF00169
LS	LS_random_background0	P51148	166	PF00071	Q96T51	PF02759
LS	LS_random_background0	P51148	166	PF00071	Q99640	PF00069
LS	LS_random_background0	P51148	166	PF00071	Q9BX67	PF07686
LS	LS_random_background0	P51148	166	PF00071	Q9BXB4	PF00169
LS	LS_random_background0	P51148	166	PF00071	Q9BXM7	PF00069
LS	LS_random_background0	P51148	166	PF00071	Q9BZF1	PF00169
LS	LS_random_background0	P51148	166	PF00071	Q9H0U4	PF00071
LS	LS_random_background0	P51148	166	PF00071	Q9H1K0	PF11464
LS	LS_random_background0	P51148	166	PF00071	Q9H4E5	PF00071
LS	LS_random_background0	P51148	166	PF00071	Q9H4M7	PF00169
LS	LS_random_background0	P51148	166	PF00071	Q9H8V3	PF00621
LS	LS_random_background0	P51148	166	PF00071	Q9HA65	PF00566
LS	LS_random_background0	P51148	166	PF00071	Q9HA65	PF12068
LS	LS_random_background0	P51148	166	PF00071	Q9HBH0	PF00071
LS	LS_random_background0	P51148	166	PF00071	Q9HCM4	PF00373
LS	LS_random_background0	P51148	166	PF00071	Q9HD26	PF00595
LS	LS_random_background0	P51148	166	PF00071	Q9NQW6	PF00169
LS	LS_random_background0	P51148	166	PF00071	Q9UGI0	PF00641
LS	LS_random_background0	P51148	166	PF00071	Q9UJ41	PF02204
LS	LS_random_background0	P51148	166	PF00071	Q9UL26	PF00071
LS	LS_random_background0	P51148	166	PF00071	Q9ULC3	PF00071
LS	LS_random_background0	P51148	166	PF00071	Q9ULH0	PF00023
LS	LS_random_background0	P51148	166	PF00071	Q9ULH0	PF12796
LS	LS_random_background0	P51148	166	PF00071	Q9Y4A5	PF00454
LS	LS_random_background0	P51148	166	PF00071	Q9Y6M4	PF00069
LS	LS_random_background0	P02461	1357	PF01410	P02461	PF01410
LS	LS_random_background0	P02461	1357	PF01410	P08123	PF01410
LS	LS_random_background0	P02461	1357	PF01410	P13497	PF00431
LS	LS_random_background0	P07101	209	PF00351	P07101	PF00351
LS	LS_random_background0	P07101	233	PF00351	P07101	PF00351
LS	LS_random_background0	P07101	317	PF00351	P07101	PF00351
LS	LS_random_background0	P07101	334	PF00351	P07101	PF00351
LS	LS_random_background0	P07101	414	PF00351	P07101	PF00351
LS	LS_random_background0	P07101	417	PF00351	P07101	PF00351
LS	LS_random_background0	P07101	427	PF00351	P07101	PF00351
LS	LS_random_background0	P07101	481	PF00351	P07101	PF00351
LS	LS_random_background0	P07101	495	PF00351	P07101	PF00351
LS	LS_random_background0	P07101	506	PF00351	P07101	PF00351
LS	LS_random_background0	O00764	228	PF08543	O00764	PF08543
LS	LS_random_background0	O00764	230	PF08543	O00764	PF08543
LS	LS_random_background0	O00764	268	PF08543	O00764	PF08543
LS	LS_random_background0	Q53QZ3	328	PF00620	P63000	PF00071
LS	LS_random_background0	Q53QZ3	328	PF00620	Q53QZ3	PF00620
LS	LS_random_background0	Q9NZM3	1584	PF00168	O00750	PF00168
LS	LS_random_background0	Q9NZM3	1584	PF00168	O75044	PF00018
LS	LS_random_background0	Q9NZM3	1584	PF00168	O75962	PF00018
LS	LS_random_background0	Q9NZM3	1584	PF00168	O94868	PF00018
LS	LS_random_background0	Q9NZM3	1584	PF00168	Q05513	PF00130
LS	LS_random_background0	Q9NZM3	1584	PF00168	Q12846	PF00804
LS	LS_random_background0	Q9NZM3	1584	PF00168	Q12846	PF05739
LS	LS_random_background0	Q9NZM3	1584	PF00168	Q12929	PF00018
LS	LS_random_background0	Q9NZM3	1584	PF00168	Q15811	PF00018
LS	LS_random_background0	Q9NZM3	1584	PF00168	Q15811	PF00168
LS	LS_random_background0	Q9NZM3	1584	PF00168	Q99961	PF00018
LS	LS_random_background0	Q9NZM3	1584	PF00168	Q9NZM3	PF00018
LS	LS_random_background0	Q9NZM3	1584	PF00168	Q9NZM3	PF00168
LS	LS_random_background0	Q9NZM3	1584	PF00168	Q9NZQ3	PF00018
LS	LS_random_background0	Q9NZM3	1592	PF00168	O00750	PF00168
LS	LS_random_background0	Q9NZM3	1592	PF00168	O75044	PF00018
LS	LS_random_background0	Q9NZM3	1592	PF00168	O75962	PF00018
LS	LS_random_background0	Q9NZM3	1592	PF00168	O94868	PF00018
LS	LS_random_background0	Q9NZM3	1592	PF00168	Q05513	PF00130
LS	LS_random_background0	Q9NZM3	1592	PF00168	Q12846	PF00804
LS	LS_random_background0	Q9NZM3	1592	PF00168	Q12846	PF05739
LS	LS_random_background0	Q9NZM3	1592	PF00168	Q12929	PF00018
LS	LS_random_background0	Q9NZM3	1592	PF00168	Q15811	PF00018
LS	LS_random_background0	Q9NZM3	1592	PF00168	Q15811	PF00168
LS	LS_random_background0	Q9NZM3	1592	PF00168	Q99961	PF00018
LS	LS_random_background0	Q9NZM3	1592	PF00168	Q9NZM3	PF00018
LS	LS_random_background0	Q9NZM3	1592	PF00168	Q9NZM3	PF00168
LS	LS_random_background0	Q9NZM3	1592	PF00168	Q9NZQ3	PF00018
LS	LS_random_background0	Q9NZM3	1595	PF00168	O00750	PF00168
LS	LS_random_background0	Q9NZM3	1595	PF00168	O75044	PF00018
LS	LS_random_background0	Q9NZM3	1595	PF00168	O75962	PF00018
LS	LS_random_background0	Q9NZM3	1595	PF00168	O94868	PF00018
LS	LS_random_background0	Q9NZM3	1595	PF00168	Q05513	PF00130
LS	LS_random_background0	Q9NZM3	1595	PF00168	Q12846	PF00804
LS	LS_random_background0	Q9NZM3	1595	PF00168	Q12846	PF05739
LS	LS_random_background0	Q9NZM3	1595	PF00168	Q12929	PF00018
LS	LS_random_background0	Q9NZM3	1595	PF00168	Q15811	PF00018
LS	LS_random_background0	Q9NZM3	1595	PF00168	Q15811	PF00168
LS	LS_random_background0	Q9NZM3	1595	PF00168	Q99961	PF00018
LS	LS_random_background0	Q9NZM3	1595	PF00168	Q9NZM3	PF00018
LS	LS_random_background0	Q9NZM3	1595	PF00168	Q9NZM3	PF00168
LS	LS_random_background0	Q9NZM3	1595	PF00168	Q9NZQ3	PF00018
LS	LS_random_background0	Q9NZM3	1643	PF00168	O00750	PF00168
LS	LS_random_background0	Q9NZM3	1643	PF00168	O75044	PF00018
LS	LS_random_background0	Q9NZM3	1643	PF00168	O75962	PF00018
LS	LS_random_background0	Q9NZM3	1643	PF00168	O94868	PF00018
LS	LS_random_background0	Q9NZM3	1643	PF00168	Q05513	PF00130
LS	LS_random_background0	Q9NZM3	1643	PF00168	Q12846	PF00804
LS	LS_random_background0	Q9NZM3	1643	PF00168	Q12846	PF05739
LS	LS_random_background0	Q9NZM3	1643	PF00168	Q12929	PF00018
LS	LS_random_background0	Q9NZM3	1643	PF00168	Q15811	PF00018
LS	LS_random_background0	Q9NZM3	1643	PF00168	Q15811	PF00168
LS	LS_random_background0	Q9NZM3	1643	PF00168	Q99961	PF00018
LS	LS_random_background0	Q9NZM3	1643	PF00168	Q9NZM3	PF00018
LS	LS_random_background0	Q9NZM3	1643	PF00168	Q9NZM3	PF00168
LS	LS_random_background0	Q9NZM3	1643	PF00168	Q9NZQ3	PF00018
LS	LS_random_background0	Q9NZM3	1645	PF00168	O00750	PF00168
LS	LS_random_background0	Q9NZM3	1645	PF00168	O75044	PF00018
LS	LS_random_background0	Q9NZM3	1645	PF00168	O75962	PF00018
LS	LS_random_background0	Q9NZM3	1645	PF00168	O94868	PF00018
LS	LS_random_background0	Q9NZM3	1645	PF00168	Q05513	PF00130
LS	LS_random_background0	Q9NZM3	1645	PF00168	Q12846	PF00804
LS	LS_random_background0	Q9NZM3	1645	PF00168	Q12846	PF05739
LS	LS_random_background0	Q9NZM3	1645	PF00168	Q12929	PF00018
LS	LS_random_background0	Q9NZM3	1645	PF00168	Q15811	PF00018
LS	LS_random_background0	Q9NZM3	1645	PF00168	Q15811	PF00168
LS	LS_random_background0	Q9NZM3	1645	PF00168	Q99961	PF00018
LS	LS_random_background0	Q9NZM3	1645	PF00168	Q9NZM3	PF00018
LS	LS_random_background0	Q9NZM3	1645	PF00168	Q9NZM3	PF00168
LS	LS_random_background0	Q9NZM3	1645	PF00168	Q9NZQ3	PF00018
LS	LS_random_background0	Q9NZM3	1648	PF00168	O00750	PF00168
LS	LS_random_background0	Q9NZM3	1648	PF00168	O75044	PF00018
LS	LS_random_background0	Q9NZM3	1648	PF00168	O75962	PF00018
LS	LS_random_background0	Q9NZM3	1648	PF00168	O94868	PF00018
LS	LS_random_background0	Q9NZM3	1648	PF00168	Q05513	PF00130
LS	LS_random_background0	Q9NZM3	1648	PF00168	Q12846	PF00804
LS	LS_random_background0	Q9NZM3	1648	PF00168	Q12846	PF05739
LS	LS_random_background0	Q9NZM3	1648	PF00168	Q12929	PF00018
LS	LS_random_background0	Q9NZM3	1648	PF00168	Q15811	PF00018
LS	LS_random_background0	Q9NZM3	1648	PF00168	Q15811	PF00168
LS	LS_random_background0	Q9NZM3	1648	PF00168	Q99961	PF00018
LS	LS_random_background0	Q9NZM3	1648	PF00168	Q9NZM3	PF00018
LS	LS_random_background0	Q9NZM3	1648	PF00168	Q9NZM3	PF00168
LS	LS_random_background0	Q9NZM3	1648	PF00168	Q9NZQ3	PF00018
LS	LS_random_background0	Q9NZM3	1650	PF00168	O00750	PF00168
LS	LS_random_background0	Q9NZM3	1650	PF00168	O75044	PF00018
LS	LS_random_background0	Q9NZM3	1650	PF00168	O75962	PF00018
LS	LS_random_background0	Q9NZM3	1650	PF00168	O94868	PF00018
LS	LS_random_background0	Q9NZM3	1650	PF00168	Q05513	PF00130
LS	LS_random_background0	Q9NZM3	1650	PF00168	Q12846	PF00804
LS	LS_random_background0	Q9NZM3	1650	PF00168	Q12846	PF05739
LS	LS_random_background0	Q9NZM3	1650	PF00168	Q12929	PF00018
LS	LS_random_background0	Q9NZM3	1650	PF00168	Q15811	PF00018
LS	LS_random_background0	Q9NZM3	1650	PF00168	Q15811	PF00168
LS	LS_random_background0	Q9NZM3	1650	PF00168	Q99961	PF00018
LS	LS_random_background0	Q9NZM3	1650	PF00168	Q9NZM3	PF00018
LS	LS_random_background0	Q9NZM3	1650	PF00168	Q9NZM3	PF00168
LS	LS_random_background0	Q9NZM3	1650	PF00168	Q9NZQ3	PF00018
LS	LS_random_background0	Q9NZM3	1662	PF00168	O00750	PF00168
LS	LS_random_background0	Q9NZM3	1662	PF00168	O75044	PF00018
LS	LS_random_background0	Q9NZM3	1662	PF00168	O75962	PF00018
LS	LS_random_background0	Q9NZM3	1662	PF00168	O94868	PF00018
LS	LS_random_background0	Q9NZM3	1662	PF00168	Q05513	PF00130
LS	LS_random_background0	Q9NZM3	1662	PF00168	Q12846	PF00804
LS	LS_random_background0	Q9NZM3	1662	PF00168	Q12846	PF05739
LS	LS_random_background0	Q9NZM3	1662	PF00168	Q12929	PF00018
LS	LS_random_background0	Q9NZM3	1662	PF00168	Q15811	PF00018
LS	LS_random_background0	Q9NZM3	1662	PF00168	Q15811	PF00168
LS	LS_random_background0	Q9NZM3	1662	PF00168	Q99961	PF00018
LS	LS_random_background0	Q9NZM3	1662	PF00168	Q9NZM3	PF00018
LS	LS_random_background0	Q9NZM3	1662	PF00168	Q9NZM3	PF00168
LS	LS_random_background0	Q9NZM3	1662	PF00168	Q9NZQ3	PF00018
LS	LS_random_background0	P47224	109	PF04421	A4D1S5	PF00071
LS	LS_random_background0	P47224	109	PF04421	O95716	PF00071
LS	LS_random_background0	P47224	109	PF04421	P20336	PF00071
LS	LS_random_background0	P47224	109	PF04421	P20337	PF00071
LS	LS_random_background0	P47224	109	PF04421	P47224	PF04421
LS	LS_random_background0	P47224	109	PF04421	P51153	PF00071
LS	LS_random_background0	P47224	109	PF04421	P59190	PF00071
LS	LS_random_background0	P47224	109	PF04421	P61006	PF00071
LS	LS_random_background0	P47224	109	PF04421	P61026	PF00071
LS	LS_random_background0	P47224	109	PF04421	P62820	PF00071
LS	LS_random_background0	P47224	109	PF04421	P62834	PF00071
LS	LS_random_background0	P47224	109	PF04421	Q92930	PF00071
LS	LS_random_background0	P47224	109	PF04421	Q96E17	PF00071
LS	LS_random_background0	P47224	109	PF04421	Q9H0U4	PF00071
LS	LS_random_background0	O15514	75	PF03874	O14802	PF04997
LS	LS_random_background0	O15514	75	PF03874	O14802	PF04998
LS	LS_random_background0	O15514	75	PF03874	O60942	PF03919
LS	LS_random_background0	O15514	75	PF03874	O95602	PF04997
LS	LS_random_background0	O15514	75	PF03874	O95602	PF04998
LS	LS_random_background0	O15514	75	PF03874	P24928	PF04997
LS	LS_random_background0	O15514	75	PF03874	P24928	PF04998
LS	LS_random_background0	O15514	75	PF03874	P24928	PF05001
LS	LS_random_background0	O15514	75	PF03874	P30876	PF04565
LS	LS_random_background0	O15514	75	PF03874	P50613	PF00069
LS	LS_random_background0	O15514	75	PF03874	P51948	PF06391
LS	LS_random_background0	O15514	75	PF03874	P62487	PF00575
LS	LS_random_background0	O15514	75	PF03874	P62487	PF03876
LS	LS_random_background0	O15514	75	PF03874	Q7KZ85	PF00575
LS	LS_random_background0	O15514	75	PF03874	Q7KZ85	PF22706
LS	LS_random_background0	O15514	75	PF03874	Q96G25	PF10232
LS	LS_random_background0	O15514	75	PF03874	Q9H9Y6	PF04565
LS	LS_random_background0	O15514	75	PF03874	Q9NVC6	PF10156
LS	LS_random_background0	O15514	75	PF03874	Q9NW08	PF04565
LS	LS_random_background0	O15514	75	PF03874	Q9Y535	PF03876
LS	LS_random_background0	O15514	75	PF03874	Q9Y535	PF08292
LS	LS_random_background0	O15514	97	PF03874	O14802	PF04997
LS	LS_random_background0	O15514	97	PF03874	O14802	PF04998
LS	LS_random_background0	O15514	97	PF03874	O60942	PF03919
LS	LS_random_background0	O15514	97	PF03874	O95602	PF04997
LS	LS_random_background0	O15514	97	PF03874	O95602	PF04998
LS	LS_random_background0	O15514	97	PF03874	P24928	PF04997
LS	LS_random_background0	O15514	97	PF03874	P24928	PF04998
LS	LS_random_background0	O15514	97	PF03874	P24928	PF05001
LS	LS_random_background0	O15514	97	PF03874	P30876	PF04565
LS	LS_random_background0	O15514	97	PF03874	P50613	PF00069
LS	LS_random_background0	O15514	97	PF03874	P51948	PF06391
LS	LS_random_background0	O15514	97	PF03874	P62487	PF00575
LS	LS_random_background0	O15514	97	PF03874	P62487	PF03876
LS	LS_random_background0	O15514	97	PF03874	Q7KZ85	PF00575
LS	LS_random_background0	O15514	97	PF03874	Q7KZ85	PF22706
LS	LS_random_background0	O15514	97	PF03874	Q96G25	PF10232
LS	LS_random_background0	O15514	97	PF03874	Q9H9Y6	PF04565
LS	LS_random_background0	O15514	97	PF03874	Q9NVC6	PF10156
LS	LS_random_background0	O15514	97	PF03874	Q9NW08	PF04565
LS	LS_random_background0	O15514	97	PF03874	Q9Y535	PF03876
LS	LS_random_background0	O15514	97	PF03874	Q9Y535	PF08292
LS	LS_random_background0	O15514	104	PF03874	O14802	PF04997
LS	LS_random_background0	O15514	104	PF03874	O14802	PF04998
LS	LS_random_background0	O15514	104	PF03874	O60942	PF03919
LS	LS_random_background0	O15514	104	PF03874	O95602	PF04997
LS	LS_random_background0	O15514	104	PF03874	O95602	PF04998
LS	LS_random_background0	O15514	104	PF03874	P24928	PF04997
LS	LS_random_background0	O15514	104	PF03874	P24928	PF04998
LS	LS_random_background0	O15514	104	PF03874	P24928	PF05001
LS	LS_random_background0	O15514	104	PF03874	P30876	PF04565
LS	LS_random_background0	O15514	104	PF03874	P50613	PF00069
LS	LS_random_background0	O15514	104	PF03874	P51948	PF06391
LS	LS_random_background0	O15514	104	PF03874	P62487	PF00575
LS	LS_random_background0	O15514	104	PF03874	P62487	PF03876
LS	LS_random_background0	O15514	104	PF03874	Q7KZ85	PF00575
LS	LS_random_background0	O15514	104	PF03874	Q7KZ85	PF22706
LS	LS_random_background0	O15514	104	PF03874	Q96G25	PF10232
LS	LS_random_background0	O15514	104	PF03874	Q9H9Y6	PF04565
LS	LS_random_background0	O15514	104	PF03874	Q9NVC6	PF10156
LS	LS_random_background0	O15514	104	PF03874	Q9NW08	PF04565
LS	LS_random_background0	O15514	104	PF03874	Q9Y535	PF03876
LS	LS_random_background0	O15514	104	PF03874	Q9Y535	PF08292
LS	LS_random_background0	O15514	110	PF03874	O14802	PF04997
LS	LS_random_background0	O15514	110	PF03874	O14802	PF04998
LS	LS_random_background0	O15514	110	PF03874	O60942	PF03919
LS	LS_random_background0	O15514	110	PF03874	O95602	PF04997
LS	LS_random_background0	O15514	110	PF03874	O95602	PF04998
LS	LS_random_background0	O15514	110	PF03874	P24928	PF04997
LS	LS_random_background0	O15514	110	PF03874	P24928	PF04998
LS	LS_random_background0	O15514	110	PF03874	P24928	PF05001
LS	LS_random_background0	O15514	110	PF03874	P30876	PF04565
LS	LS_random_background0	O15514	110	PF03874	P50613	PF00069
LS	LS_random_background0	O15514	110	PF03874	P51948	PF06391
LS	LS_random_background0	O15514	110	PF03874	P62487	PF00575
LS	LS_random_background0	O15514	110	PF03874	P62487	PF03876
LS	LS_random_background0	O15514	110	PF03874	Q7KZ85	PF00575
LS	LS_random_background0	O15514	110	PF03874	Q7KZ85	PF22706
LS	LS_random_background0	O15514	110	PF03874	Q96G25	PF10232
LS	LS_random_background0	O15514	110	PF03874	Q9H9Y6	PF04565
LS	LS_random_background0	O15514	110	PF03874	Q9NVC6	PF10156
LS	LS_random_background0	O15514	110	PF03874	Q9NW08	PF04565
LS	LS_random_background0	O15514	110	PF03874	Q9Y535	PF03876
LS	LS_random_background0	O15514	110	PF03874	Q9Y535	PF08292
LS	LS_random_background0	P16455	23	PF02870	P16455	PF01035
LS	LS_random_background0	P16455	23	PF02870	P16455	PF02870
LS	LS_random_background0	P16455	72	PF02870	P16455	PF01035
LS	LS_random_background0	P16455	72	PF02870	P16455	PF02870
LS	LS_random_background0	P16455	166	PF01035	P16455	PF01035
LS	LS_random_background0	P16455	166	PF01035	P16455	PF02870
LS	LS_random_background0	P28907	130	PF02267	P28907	PF02267
LS	LS_random_background0	P28907	140	PF02267	P28907	PF02267
LS	LS_random_background0	P28907	242	PF02267	P28907	PF02267
LS	LS_random_background0	Q92876	27	PF00089	O60259	PF00089
LS	LS_random_background0	Q92876	27	PF00089	P02671	PF08702
LS	LS_random_background0	Q92876	27	PF00089	P02675	PF08702
LS	LS_random_background0	Q92876	27	PF00089	P05067	PF00014
LS	LS_random_background0	Q92876	27	PF00089	P42679	PF00018
LS	LS_random_background0	Q92876	27	PF00089	Q92876	PF00089
LS	LS_random_background0	Q92876	27	PF00089	Q96JB6	PF00530
LS	LS_random_background0	Q92876	27	PF00089	Q99469	PF00018
LS	LS_random_background0	Q92876	40	PF00089	O60259	PF00089
LS	LS_random_background0	Q92876	40	PF00089	P02671	PF08702
LS	LS_random_background0	Q92876	40	PF00089	P02675	PF08702
LS	LS_random_background0	Q92876	40	PF00089	P05067	PF00014
LS	LS_random_background0	Q92876	40	PF00089	P42679	PF00018
LS	LS_random_background0	Q92876	40	PF00089	Q92876	PF00089
LS	LS_random_background0	Q92876	40	PF00089	Q96JB6	PF00530
LS	LS_random_background0	Q92876	40	PF00089	Q99469	PF00018
LS	LS_random_background0	Q92876	42	PF00089	O60259	PF00089
LS	LS_random_background0	Q92876	42	PF00089	P02671	PF08702
LS	LS_random_background0	Q92876	42	PF00089	P02675	PF08702
LS	LS_random_background0	Q92876	42	PF00089	P05067	PF00014
LS	LS_random_background0	Q92876	42	PF00089	P42679	PF00018
LS	LS_random_background0	Q92876	42	PF00089	Q92876	PF00089
LS	LS_random_background0	Q92876	42	PF00089	Q96JB6	PF00530
LS	LS_random_background0	Q92876	42	PF00089	Q99469	PF00018
LS	LS_random_background0	Q92876	71	PF00089	O60259	PF00089
LS	LS_random_background0	Q92876	71	PF00089	P02671	PF08702
LS	LS_random_background0	Q92876	71	PF00089	P02675	PF08702
LS	LS_random_background0	Q92876	71	PF00089	P05067	PF00014
LS	LS_random_background0	Q92876	71	PF00089	P42679	PF00018
LS	LS_random_background0	Q92876	71	PF00089	Q92876	PF00089
LS	LS_random_background0	Q92876	71	PF00089	Q96JB6	PF00530
LS	LS_random_background0	Q92876	71	PF00089	Q99469	PF00018
LS	LS_random_background0	Q92876	81	PF00089	O60259	PF00089
LS	LS_random_background0	Q92876	81	PF00089	P02671	PF08702
LS	LS_random_background0	Q92876	81	PF00089	P02675	PF08702
LS	LS_random_background0	Q92876	81	PF00089	P05067	PF00014
LS	LS_random_background0	Q92876	81	PF00089	P42679	PF00018
LS	LS_random_background0	Q92876	81	PF00089	Q92876	PF00089
LS	LS_random_background0	Q92876	81	PF00089	Q96JB6	PF00530
LS	LS_random_background0	Q92876	81	PF00089	Q99469	PF00018
LS	LS_random_background0	Q92876	83	PF00089	O60259	PF00089
LS	LS_random_background0	Q92876	83	PF00089	P02671	PF08702
LS	LS_random_background0	Q92876	83	PF00089	P02675	PF08702
LS	LS_random_background0	Q92876	83	PF00089	P05067	PF00014
LS	LS_random_background0	Q92876	83	PF00089	P42679	PF00018
LS	LS_random_background0	Q92876	83	PF00089	Q92876	PF00089
LS	LS_random_background0	Q92876	83	PF00089	Q96JB6	PF00530
LS	LS_random_background0	Q92876	83	PF00089	Q99469	PF00018
LS	LS_random_background0	Q92876	151	PF00089	O60259	PF00089
LS	LS_random_background0	Q92876	151	PF00089	P02671	PF08702
LS	LS_random_background0	Q92876	151	PF00089	P02675	PF08702
LS	LS_random_background0	Q92876	151	PF00089	P05067	PF00014
LS	LS_random_background0	Q92876	151	PF00089	P42679	PF00018
LS	LS_random_background0	Q92876	151	PF00089	Q92876	PF00089
LS	LS_random_background0	Q92876	151	PF00089	Q96JB6	PF00530
LS	LS_random_background0	Q92876	151	PF00089	Q99469	PF00018
LS	LS_random_background0	Q92876	154	PF00089	O60259	PF00089
LS	LS_random_background0	Q92876	154	PF00089	P02671	PF08702
LS	LS_random_background0	Q92876	154	PF00089	P02675	PF08702
LS	LS_random_background0	Q92876	154	PF00089	P05067	PF00014
LS	LS_random_background0	Q92876	154	PF00089	P42679	PF00018
LS	LS_random_background0	Q92876	154	PF00089	Q92876	PF00089
LS	LS_random_background0	Q92876	154	PF00089	Q96JB6	PF00530
LS	LS_random_background0	Q92876	154	PF00089	Q99469	PF00018
LS	LS_random_background0	Q92876	170	PF00089	O60259	PF00089
LS	LS_random_background0	Q92876	170	PF00089	P02671	PF08702
LS	LS_random_background0	Q92876	170	PF00089	P02675	PF08702
LS	LS_random_background0	Q92876	170	PF00089	P05067	PF00014
LS	LS_random_background0	Q92876	170	PF00089	P42679	PF00018
LS	LS_random_background0	Q92876	170	PF00089	Q92876	PF00089
LS	LS_random_background0	Q92876	170	PF00089	Q96JB6	PF00530
LS	LS_random_background0	Q92876	170	PF00089	Q99469	PF00018
LS	LS_random_background0	Q92876	171	PF00089	O60259	PF00089
LS	LS_random_background0	Q92876	171	PF00089	P02671	PF08702
LS	LS_random_background0	Q92876	171	PF00089	P02675	PF08702
LS	LS_random_background0	Q92876	171	PF00089	P05067	PF00014
LS	LS_random_background0	Q92876	171	PF00089	P42679	PF00018
LS	LS_random_background0	Q92876	171	PF00089	Q92876	PF00089
LS	LS_random_background0	Q92876	171	PF00089	Q96JB6	PF00530
LS	LS_random_background0	Q92876	171	PF00089	Q99469	PF00018
LS	LS_random_background0	Q14994	312	PF00104	P03372	PF00104
LS	LS_random_background0	Q14994	312	PF00104	P03372	PF00105
LS	LS_random_background0	Q14994	312	PF00104	P07900	PF00183
LS	LS_random_background0	Q14994	312	PF00104	P08238	PF00183
LS	LS_random_background0	Q14994	312	PF00104	P19793	PF00104
LS	LS_random_background0	Q14994	312	PF00104	P19793	PF00105
LS	LS_random_background0	Q14994	312	PF00104	P41235	PF00104
LS	LS_random_background0	Q14994	312	PF00104	P41235	PF00105
LS	LS_random_background0	Q14994	312	PF00104	P51843	PF00104
LS	LS_random_background0	Q14994	312	PF00104	P51843	PF14046
LS	LS_random_background0	Q14994	312	PF00104	Q15596	PF08832
LS	LS_random_background0	Q14994	312	PF00104	Q15596	PF16279
LS	LS_random_background0	Q14994	312	PF00104	Q15788	PF08832
LS	LS_random_background0	Q14994	312	PF00104	Q9Y6Q9	PF08832
LS	LS_random_background0	Q14994	312	PF00104	Q9Y6Q9	PF16279
LS	LS_random_background0	O00187	92	PF00431	O00187	PF00084
LS	LS_random_background0	O00187	92	PF00431	O00187	PF00089
LS	LS_random_background0	O00187	92	PF00431	O00187	PF00431
LS	LS_random_background0	O00187	92	PF00431	O00187	PF07645
LS	LS_random_background0	O00187	92	PF00431	P48740	PF00084
LS	LS_random_background0	O00187	92	PF00431	P48740	PF00089
LS	LS_random_background0	O00187	92	PF00431	P48740	PF00431
LS	LS_random_background0	O00187	147	PF07645	O00187	PF00084
LS	LS_random_background0	O00187	147	PF07645	O00187	PF00431
LS	LS_random_background0	O00187	147	PF07645	O00187	PF07645
LS	LS_random_background0	O00187	147	PF07645	P48740	PF00084
LS	LS_random_background0	O00187	147	PF07645	P48740	PF00431
LS	LS_random_background0	O00187	147	PF07645	Q6ZTA4	PF00041
LS	LS_random_background0	O00187	343	PF00084	O00187	PF00084
LS	LS_random_background0	O00187	343	PF00084	O00187	PF00089
LS	LS_random_background0	O00187	343	PF00084	O00187	PF00431
LS	LS_random_background0	O00187	343	PF00084	O00187	PF07645
LS	LS_random_background0	O00187	343	PF00084	P0C0L4	PF00207
LS	LS_random_background0	O00187	343	PF00084	P0C0L4	PF01759
LS	LS_random_background0	O00187	343	PF00084	P0C0L4	PF01835
LS	LS_random_background0	O00187	343	PF00084	P0C0L4	PF07678
LS	LS_random_background0	O00187	343	PF00084	P0C0L4	PF07703
LS	LS_random_background0	O00187	343	PF00084	P0C0L4	PF17789
LS	LS_random_background0	O00187	343	PF00084	P0C0L5	PF00207
LS	LS_random_background0	O00187	343	PF00084	P0C0L5	PF01759
LS	LS_random_background0	O00187	343	PF00084	P0C0L5	PF01835
LS	LS_random_background0	O00187	343	PF00084	P0C0L5	PF07678
LS	LS_random_background0	O00187	343	PF00084	P0C0L5	PF07703
LS	LS_random_background0	O00187	343	PF00084	P0C0L5	PF17789
LS	LS_random_background0	O00187	343	PF00084	P48740	PF00084
LS	LS_random_background0	O00187	343	PF00084	P48740	PF00089
LS	LS_random_background0	O00187	343	PF00084	P48740	PF00431
LS	LS_random_background0	P62745	15	PF00071	A1L390	PF00621
LS	LS_random_background0	P62745	15	PF00071	A1L390	PF22697
LS	LS_random_background0	P62745	15	PF00071	A7KAX9	PF00620
LS	LS_random_background0	P62745	15	PF00071	B2RTY4	PF00130
LS	LS_random_background0	P62745	15	PF00071	B2RTY4	PF00620
LS	LS_random_background0	P62745	15	PF00071	B2RTY4	PF00788
LS	LS_random_background0	P62745	15	PF00071	O00192	PF00514
LS	LS_random_background0	P62745	15	PF00071	O00459	PF00620
LS	LS_random_background0	P62745	15	PF00071	O00522	PF00373
LS	LS_random_background0	P62745	15	PF00071	O00560	PF00595
LS	LS_random_background0	P62745	15	PF00071	O14578	PF00069
LS	LS_random_background0	P62745	15	PF00071	O14578	PF00169
LS	LS_random_background0	P62745	15	PF00071	O14745	PF00595
LS	LS_random_background0	P62745	15	PF00071	O14757	PF00069
LS	LS_random_background0	P62745	15	PF00071	O14908	PF00595
LS	LS_random_background0	P62745	15	PF00071	O14936	PF00069
LS	LS_random_background0	P62745	15	PF00071	O14936	PF00595
LS	LS_random_background0	P62745	15	PF00071	O14965	PF00069
LS	LS_random_background0	P62745	15	PF00071	O14980	PF03810
LS	LS_random_background0	P62745	15	PF00071	O14980	PF08389
LS	LS_random_background0	P62745	15	PF00071	O14980	PF08767
LS	LS_random_background0	P62745	15	PF00071	O14980	PF18777
LS	LS_random_background0	P62745	15	PF00071	O14980	PF18784
LS	LS_random_background0	P62745	15	PF00071	O15031	PF01833
LS	LS_random_background0	P62745	15	PF00071	O15031	PF08337
LS	LS_random_background0	P62745	15	PF00071	O15031	PF20170
LS	LS_random_background0	P62745	15	PF00071	O15085	PF00595
LS	LS_random_background0	P62745	15	PF00071	O15085	PF00621
LS	LS_random_background0	P62745	15	PF00071	O15085	PF17838
LS	LS_random_background0	P62745	15	PF00071	O43155	PF13855
LS	LS_random_background0	P62745	15	PF00071	O43166	PF00595
LS	LS_random_background0	P62745	15	PF00071	O43166	PF02145
LS	LS_random_background0	P62745	15	PF00071	O43491	PF00373
LS	LS_random_background0	P62745	15	PF00071	O60292	PF00595
LS	LS_random_background0	P62745	15	PF00071	O60292	PF02145
LS	LS_random_background0	P62745	15	PF00071	O60610	PF06367
LS	LS_random_background0	P62745	15	PF00071	O60610	PF06371
LS	LS_random_background0	P62745	15	PF00071	O60716	PF00514
LS	LS_random_background0	P62745	15	PF00071	O60879	PF06367
LS	LS_random_background0	P62745	15	PF00071	O60879	PF06371
LS	LS_random_background0	P62745	15	PF00071	O75054	PF07686
LS	LS_random_background0	P62745	15	PF00071	O75116	PF00069
LS	LS_random_background0	P62745	15	PF00071	O75116	PF08912
LS	LS_random_background0	P62745	15	PF00071	O75962	PF00069
LS	LS_random_background0	P62745	15	PF00071	O75962	PF00621
LS	LS_random_background0	P62745	15	PF00071	O75962	PF22697
LS	LS_random_background0	P62745	15	PF00071	O94804	PF00069
LS	LS_random_background0	P62745	15	PF00071	O94806	PF00069
LS	LS_random_background0	P62745	15	PF00071	O94806	PF00130
LS	LS_random_background0	P62745	15	PF00071	O94806	PF00169
LS	LS_random_background0	P62745	15	PF00071	O94991	PF13855
LS	LS_random_background0	P62745	15	PF00071	O95248	PF00169
LS	LS_random_background0	P62745	15	PF00071	O95248	PF02141
LS	LS_random_background0	P62745	15	PF00071	O95248	PF03456
LS	LS_random_background0	P62745	15	PF00071	O95297	PF07686
LS	LS_random_background0	P62745	15	PF00071	O95466	PF06367
LS	LS_random_background0	P62745	15	PF00071	O95466	PF06371
LS	LS_random_background0	P62745	15	PF00071	O95747	PF00069
LS	LS_random_background0	P62745	15	PF00071	O95819	PF00069
LS	LS_random_background0	P62745	15	PF00071	O96013	PF00069
LS	LS_random_background0	P62745	15	PF00071	O96013	PF00786
LS	LS_random_background0	P62745	15	PF00071	P00533	PF07714
LS	LS_random_background0	P62745	15	PF00071	P04626	PF07714
LS	LS_random_background0	P62745	15	PF00071	P06213	PF07714
LS	LS_random_background0	P62745	15	PF00071	P06241	PF07714
LS	LS_random_background0	P62745	15	PF00071	P07947	PF07714
LS	LS_random_background0	P62745	15	PF00071	P07948	PF07714
LS	LS_random_background0	P62745	15	PF00071	P08069	PF07714
LS	LS_random_background0	P62745	15	PF00071	P08134	PF00071
LS	LS_random_background0	P62745	15	PF00071	P10586	PF00041
LS	LS_random_background0	P62745	15	PF00071	P11233	PF00071
LS	LS_random_background0	P62745	15	PF00071	P11274	PF00620
LS	LS_random_background0	P62745	15	PF00071	P11274	PF00621
LS	LS_random_background0	P62745	15	PF00071	P12931	PF07714
LS	LS_random_background0	P62745	15	PF00071	P13591	PF00041
LS	LS_random_background0	P62745	15	PF00071	P14923	PF00514
LS	LS_random_background0	P62745	15	PF00071	P21359	PF00616
LS	LS_random_background0	P62745	15	PF00071	P23458	PF07714
LS	LS_random_background0	P62745	15	PF00071	P23470	PF00041
LS	LS_random_background0	P62745	15	PF00071	P24723	PF00069
LS	LS_random_background0	P62745	15	PF00071	P24723	PF00130
LS	LS_random_background0	P62745	15	PF00071	P26038	PF00373
LS	LS_random_background0	P62745	15	PF00071	P27448	PF00069
LS	LS_random_background0	P62745	15	PF00071	P27986	PF00620
LS	LS_random_background0	P62745	15	PF00071	P28827	PF00041
LS	LS_random_background0	P62745	15	PF00071	P29317	PF00041
LS	LS_random_background0	P62745	15	PF00071	P29317	PF07714
LS	LS_random_background0	P62745	15	PF00071	P29323	PF00041
LS	LS_random_background0	P62745	15	PF00071	P29323	PF07714
LS	LS_random_background0	P62745	15	PF00071	P30260	PF13181
LS	LS_random_background0	P62745	15	PF00071	P33981	PF00069
LS	LS_random_background0	P62745	15	PF00071	P35222	PF00514
LS	LS_random_background0	P62745	15	PF00071	P35240	PF00373
LS	LS_random_background0	P62745	15	PF00071	P36894	PF07714
LS	LS_random_background0	P62745	15	PF00071	P36896	PF00069
LS	LS_random_background0	P62745	15	PF00071	P36897	PF00069
LS	LS_random_background0	P62745	15	PF00071	P40189	PF00041
LS	LS_random_background0	P62745	15	PF00071	P41743	PF00069
LS	LS_random_background0	P62745	15	PF00071	P41743	PF00130
LS	LS_random_background0	P62745	15	PF00071	P43121	PF07686
LS	LS_random_background0	P62745	15	PF00071	P46531	PF00023
LS	LS_random_background0	P62745	15	PF00071	P46531	PF12796
LS	LS_random_background0	P62745	15	PF00071	P46940	PF00616
LS	LS_random_background0	P62745	15	PF00071	P48729	PF00069
LS	LS_random_background0	P62745	15	PF00071	P49815	PF02145
LS	LS_random_background0	P62745	15	PF00071	P51148	PF00071
LS	LS_random_background0	P62745	15	PF00071	P51149	PF00071
LS	LS_random_background0	P62745	15	PF00071	P51151	PF00071
LS	LS_random_background0	P62745	15	PF00071	P51153	PF00071
LS	LS_random_background0	P62745	15	PF00071	P51955	PF00069
LS	LS_random_background0	P62745	15	PF00071	P52292	PF00514
LS	LS_random_background0	P62745	15	PF00071	P52292	PF16186
LS	LS_random_background0	P62745	15	PF00071	P52294	PF00514
LS	LS_random_background0	P62745	15	PF00071	P52294	PF16186
LS	LS_random_background0	P62745	15	PF00071	P52306	PF00514
LS	LS_random_background0	P62745	15	PF00071	P52565	PF02115
LS	LS_random_background0	P62745	15	PF00071	P53350	PF00069
LS	LS_random_background0	P62745	15	PF00071	P53367	PF06456
LS	LS_random_background0	P62745	15	PF00071	P54756	PF00041
LS	LS_random_background0	P62745	15	PF00071	P54756	PF07714
LS	LS_random_background0	P62745	15	PF00071	P54760	PF00041
LS	LS_random_background0	P62745	15	PF00071	P54760	PF07714
LS	LS_random_background0	P62745	15	PF00071	P55060	PF03378
LS	LS_random_background0	P62745	15	PF00071	P55060	PF03810
LS	LS_random_background0	P62745	15	PF00071	P55060	PF08506
LS	LS_random_background0	P62745	15	PF00071	P55196	PF00595
LS	LS_random_background0	P62745	15	PF00071	P55196	PF00788
LS	LS_random_background0	P62745	15	PF00071	P55196	PF01843
LS	LS_random_background0	P62745	15	PF00071	P60953	PF00071
LS	LS_random_background0	P62745	15	PF00071	P61006	PF00071
LS	LS_random_background0	P62745	15	PF00071	P61019	PF00071
LS	LS_random_background0	P62745	15	PF00071	P61020	PF00071
LS	LS_random_background0	P62745	15	PF00071	P61026	PF00071
LS	LS_random_background0	P62745	15	PF00071	P61224	PF00071
LS	LS_random_background0	P62745	15	PF00071	P61586	PF00071
LS	LS_random_background0	P62745	15	PF00071	P62070	PF00071
LS	LS_random_background0	P62745	15	PF00071	P62136	PF00149
LS	LS_random_background0	P62745	15	PF00071	P62140	PF00149
LS	LS_random_background0	P62745	15	PF00071	P62491	PF00071
LS	LS_random_background0	P62745	15	PF00071	P62820	PF00071
LS	LS_random_background0	P62745	15	PF00071	P62834	PF00071
LS	LS_random_background0	P62745	15	PF00071	P62937	PF00160
LS	LS_random_background0	P62745	15	PF00071	P63000	PF00071
LS	LS_random_background0	P62745	15	PF00071	P78310	PF07686
LS	LS_random_background0	P62745	15	PF00071	P78324	PF07686
LS	LS_random_background0	P62745	15	PF00071	Q00535	PF00069
LS	LS_random_background0	P62745	15	PF00071	Q00536	PF00069
LS	LS_random_background0	P62745	15	PF00071	Q00587	PF00786
LS	LS_random_background0	P62745	15	PF00071	Q01968	PF00620
LS	LS_random_background0	P62745	15	PF00071	Q01968	PF21310
LS	LS_random_background0	P62745	15	PF00071	Q01974	PF07714
LS	LS_random_background0	P62745	15	PF00071	Q02750	PF00069
LS	LS_random_background0	P62745	15	PF00071	Q04721	PF00023
LS	LS_random_background0	P62745	15	PF00071	Q04721	PF12796
LS	LS_random_background0	P62745	15	PF00071	Q05655	PF00069
LS	LS_random_background0	P62745	15	PF00071	Q05655	PF00130
LS	LS_random_background0	P62745	15	PF00071	Q07157	PF00595
LS	LS_random_background0	P62745	15	PF00071	Q07617	PF13181
LS	LS_random_background0	P62745	15	PF00071	Q07960	PF00620
LS	LS_random_background0	P62745	15	PF00071	Q12802	PF00621
LS	LS_random_background0	P62745	15	PF00071	Q12802	PF17838
LS	LS_random_background0	P62745	15	PF00071	Q12913	PF00041
LS	LS_random_background0	P62745	15	PF00071	Q12923	PF00373
LS	LS_random_background0	P62745	15	PF00071	Q12923	PF00595
LS	LS_random_background0	P62745	15	PF00071	Q12955	PF00023
LS	LS_random_background0	P62745	15	PF00071	Q12955	PF12796
LS	LS_random_background0	P62745	15	PF00071	Q12955	PF13637
LS	LS_random_background0	P62745	15	PF00071	Q12959	PF00595
LS	LS_random_background0	P62745	15	PF00071	Q12979	PF00620
LS	LS_random_background0	P62745	15	PF00071	Q12979	PF00621
LS	LS_random_background0	P62745	15	PF00071	Q13009	PF00169
LS	LS_random_background0	P62745	15	PF00071	Q13009	PF00595
LS	LS_random_background0	P62745	15	PF00071	Q13009	PF00621
LS	LS_random_background0	P62745	15	PF00071	Q13009	PF02196
LS	LS_random_background0	P62745	15	PF00071	Q13009	PF23014
LS	LS_random_background0	P62745	15	PF00071	Q13017	PF00620
LS	LS_random_background0	P62745	15	PF00071	Q13177	PF00069
LS	LS_random_background0	P62745	15	PF00071	Q13177	PF00786
LS	LS_random_background0	P62745	15	PF00071	Q13332	PF00041
LS	LS_random_background0	P62745	15	PF00071	Q13393	PF00169
LS	LS_random_background0	P62745	15	PF00071	Q13425	PF00169
LS	LS_random_background0	P62745	15	PF00071	Q13425	PF00595
LS	LS_random_background0	P62745	15	PF00071	Q13427	PF00160
LS	LS_random_background0	P62745	15	PF00071	Q13459	PF00620
LS	LS_random_background0	P62745	15	PF00071	Q13459	PF00788
LS	LS_random_background0	P62745	15	PF00071	Q13464	PF00069
LS	LS_random_background0	P62745	15	PF00071	Q13464	PF08912
LS	LS_random_background0	P62745	15	PF00071	Q13480	PF00169
LS	LS_random_background0	P62745	15	PF00071	Q13576	PF00616
LS	LS_random_background0	P62745	15	PF00071	Q13637	PF00071
LS	LS_random_background0	P62745	15	PF00071	Q13873	PF00069
LS	LS_random_background0	P62745	15	PF00071	Q13884	PF00169
LS	LS_random_background0	P62745	15	PF00071	Q13884	PF00595
LS	LS_random_background0	P62745	15	PF00071	Q14160	PF00595
LS	LS_random_background0	P62745	15	PF00071	Q14160	PF13855
LS	LS_random_background0	P62745	15	PF00071	Q14185	PF16172
LS	LS_random_background0	P62745	15	PF00071	Q14185	PF20421
LS	LS_random_background0	P62745	15	PF00071	Q14185	PF20422
LS	LS_random_background0	P62745	15	PF00071	Q15147	PF17787
LS	LS_random_background0	P62745	15	PF00071	Q15262	PF00041
LS	LS_random_background0	P62745	15	PF00071	Q15286	PF00071
LS	LS_random_background0	P62745	15	PF00071	Q15311	PF00620
LS	LS_random_background0	P62745	15	PF00071	Q15311	PF20924
LS	LS_random_background0	P62745	15	PF00071	Q15375	PF00041
LS	LS_random_background0	P62745	15	PF00071	Q15375	PF07714
LS	LS_random_background0	P62745	15	PF00071	Q15599	PF00595
LS	LS_random_background0	P62745	15	PF00071	Q15678	PF00373
LS	LS_random_background0	P62745	15	PF00071	Q15751	PF00415
LS	LS_random_background0	P62745	15	PF00071	Q15811	PF00621
LS	LS_random_background0	P62745	15	PF00071	Q16512	PF00069
LS	LS_random_background0	P62745	15	PF00071	Q16512	PF02185
LS	LS_random_background0	P62745	15	PF00071	Q16513	PF00069
LS	LS_random_background0	P62745	15	PF00071	Q16513	PF02185
LS	LS_random_background0	P62745	15	PF00071	Q16760	PF00130
LS	LS_random_background0	P62745	15	PF00071	Q16760	PF00169
LS	LS_random_background0	P62745	15	PF00071	Q16832	PF07714
LS	LS_random_background0	P62745	15	PF00071	Q2PPJ7	PF02145
LS	LS_random_background0	P62745	15	PF00071	Q4KMP7	PF00566
LS	LS_random_background0	P62745	15	PF00071	Q4KWH8	PF16457
LS	LS_random_background0	P62745	15	PF00071	Q52LW3	PF00130
LS	LS_random_background0	P62745	15	PF00071	Q52LW3	PF00620
LS	LS_random_background0	P62745	15	PF00071	Q53LP3	PF12796
LS	LS_random_background0	P62745	15	PF00071	Q58EX2	PF00041
LS	LS_random_background0	P62745	15	PF00071	Q5JSL3	PF00169
LS	LS_random_background0	P62745	15	PF00071	Q5JSL3	PF20421
LS	LS_random_background0	P62745	15	PF00071	Q5JSL3	PF20422
LS	LS_random_background0	P62745	15	PF00071	Q5T2T1	PF00595
LS	LS_random_background0	P62745	15	PF00071	Q5T5U3	PF00169
LS	LS_random_background0	P62745	15	PF00071	Q5T5U3	PF00620
LS	LS_random_background0	P62745	15	PF00071	Q5TCX8	PF07714
LS	LS_random_background0	P62745	15	PF00071	Q5VT25	PF00069
LS	LS_random_background0	P62745	15	PF00071	Q5VT25	PF00130
LS	LS_random_background0	P62745	15	PF00071	Q5VV41	PF00169
LS	LS_random_background0	P62745	15	PF00071	Q5VV41	PF00621
LS	LS_random_background0	P62745	15	PF00071	Q5VWQ8	PF00616
LS	LS_random_background0	P62745	15	PF00071	Q5VZK9	PF13516
LS	LS_random_background0	P62745	15	PF00071	Q63ZY3	PF00023
LS	LS_random_background0	P62745	15	PF00071	Q63ZY3	PF12796
LS	LS_random_background0	P62745	15	PF00071	Q68D51	PF02141
LS	LS_random_background0	P62745	15	PF00071	Q68D51	PF03455
LS	LS_random_background0	P62745	15	PF00071	Q68D51	PF03456
LS	LS_random_background0	P62745	15	PF00071	Q68EM7	PF00620
LS	LS_random_background0	P62745	15	PF00071	Q6EMK4	PF13855
LS	LS_random_background0	P62745	15	PF00071	Q6GYQ0	PF02145
LS	LS_random_background0	P62745	15	PF00071	Q6IQ23	PF00169
LS	LS_random_background0	P62745	15	PF00071	Q6P3W7	PF00069
LS	LS_random_background0	P62745	15	PF00071	Q6P4F7	PF00620
LS	LS_random_background0	P62745	15	PF00071	Q6P5Z2	PF00069
LS	LS_random_background0	P62745	15	PF00071	Q6P5Z2	PF02185
LS	LS_random_background0	P62745	15	PF00071	Q6WCQ1	PF00169
LS	LS_random_background0	P62745	15	PF00071	Q6WKZ4	PF09457
LS	LS_random_background0	P62745	15	PF00071	Q6ZSZ5	PF00621
LS	LS_random_background0	P62745	15	PF00071	Q6ZSZ5	PF17838
LS	LS_random_background0	P62745	15	PF00071	Q6ZXV5	PF13181
LS	LS_random_background0	P62745	15	PF00071	Q70E73	PF00169
LS	LS_random_background0	P62745	15	PF00071	Q7KZI7	PF00069
LS	LS_random_background0	P62745	15	PF00071	Q7L1W4	PF13855
LS	LS_random_background0	P62745	15	PF00071	Q7L576	PF05994
LS	LS_random_background0	P62745	15	PF00071	Q7L576	PF07159
LS	LS_random_background0	P62745	15	PF00071	Q7L804	PF09457
LS	LS_random_background0	P62745	15	PF00071	Q7RTP6	PF12130
LS	LS_random_background0	P62745	15	PF00071	Q7Z5N4	PF00041
LS	LS_random_background0	P62745	15	PF00071	Q86SQ0	PF00169
LS	LS_random_background0	P62745	15	PF00071	Q86TV6	PF13181
LS	LS_random_background0	P62745	15	PF00071	Q86VI3	PF00616
LS	LS_random_background0	P62745	15	PF00071	Q86XP1	PF00130
LS	LS_random_background0	P62745	15	PF00071	Q86XP1	PF00169
LS	LS_random_background0	P62745	15	PF00071	Q8IUC4	PF02185
LS	LS_random_background0	P62745	15	PF00071	Q8IVF5	PF00169
LS	LS_random_background0	P62745	15	PF00071	Q8IVF5	PF00595
LS	LS_random_background0	P62745	15	PF00071	Q8IVF5	PF00621
LS	LS_random_background0	P62745	15	PF00071	Q8IVF5	PF23014
LS	LS_random_background0	P62745	15	PF00071	Q8IW52	PF13855
LS	LS_random_background0	P62745	15	PF00071	Q8IWQ3	PF00069
LS	LS_random_background0	P62745	15	PF00071	Q8IWT6	PF13855
LS	LS_random_background0	P62745	15	PF00071	Q8IWW6	PF00169
LS	LS_random_background0	P62745	15	PF00071	Q8IWW6	PF00620
LS	LS_random_background0	P62745	15	PF00071	Q8IZ07	PF12796
LS	LS_random_background0	P62745	15	PF00071	Q8IZC4	PF00169
LS	LS_random_background0	P62745	15	PF00071	Q8N392	PF00620
LS	LS_random_background0	P62745	15	PF00071	Q8N3F8	PF12130
LS	LS_random_background0	P62745	15	PF00071	Q8N3R9	PF00595
LS	LS_random_background0	P62745	15	PF00071	Q8N4C8	PF00069
LS	LS_random_background0	P62745	15	PF00071	Q8N5V2	PF00621
LS	LS_random_background0	P62745	15	PF00071	Q8N5V2	PF22697
LS	LS_random_background0	P62745	15	PF00071	Q8N9N7	PF13855
LS	LS_random_background0	P62745	15	PF00071	Q8NDI1	PF12130
LS	LS_random_background0	P62745	15	PF00071	Q8NI35	PF00595
LS	LS_random_background0	P62745	15	PF00071	Q8TD55	PF00169
LS	LS_random_background0	P62745	15	PF00071	Q8TDM6	PF00595
LS	LS_random_background0	P62745	15	PF00071	Q8TEQ0	PF02759
LS	LS_random_background0	P62745	15	PF00071	Q8TEU7	PF00595
LS	LS_random_background0	P62745	15	PF00071	Q8TEU7	PF00617
LS	LS_random_background0	P62745	15	PF00071	Q8TEU7	PF00618
LS	LS_random_background0	P62745	15	PF00071	Q8TEU7	PF00788
LS	LS_random_background0	P62745	15	PF00071	Q8TEW0	PF00595
LS	LS_random_background0	P62745	15	PF00071	Q8TEW8	PF00595
LS	LS_random_background0	P62745	15	PF00071	Q8TF72	PF00595
LS	LS_random_background0	P62745	15	PF00071	Q8WUY9	PF00620
LS	LS_random_background0	P62745	15	PF00071	Q92614	PF00595
LS	LS_random_background0	P62745	15	PF00071	Q92692	PF07686
LS	LS_random_background0	P62745	15	PF00071	Q92738	PF00566
LS	LS_random_background0	P62745	15	PF00071	Q92796	PF00595
LS	LS_random_background0	P62745	15	PF00071	Q92859	PF00041
LS	LS_random_background0	P62745	15	PF00071	Q92888	PF00621
LS	LS_random_background0	P62745	15	PF00071	Q92888	PF17838
LS	LS_random_background0	P62745	15	PF00071	Q92930	PF00071
LS	LS_random_background0	P62745	15	PF00071	Q92974	PF00621
LS	LS_random_background0	P62745	15	PF00071	Q92974	PF17838
LS	LS_random_background0	P62745	15	PF00071	Q96AC1	PF00373
LS	LS_random_background0	P62745	15	PF00071	Q96DR7	PF00621
LS	LS_random_background0	P62745	15	PF00071	Q96DR7	PF22697
LS	LS_random_background0	P62745	15	PF00071	Q96KP1	PF01833
LS	LS_random_background0	P62745	15	PF00071	Q96N67	PF20421
LS	LS_random_background0	P62745	15	PF00071	Q96N67	PF20422
LS	LS_random_background0	P62745	15	PF00071	Q96PY5	PF06367
LS	LS_random_background0	P62745	15	PF00071	Q96PY5	PF06371
LS	LS_random_background0	P62745	15	PF00071	Q96QZ7	PF00595
LS	LS_random_background0	P62745	15	PF00071	Q96RT1	PF00595
LS	LS_random_background0	P62745	15	PF00071	Q96RT1	PF13855
LS	LS_random_background0	P62745	15	PF00071	Q99569	PF00514
LS	LS_random_background0	P62745	15	PF00071	Q99819	PF02115
LS	LS_random_background0	P62745	15	PF00071	Q99959	PF00514
LS	LS_random_background0	P62745	15	PF00071	Q9BST9	PF00169
LS	LS_random_background0	P62745	15	PF00071	Q9BTT6	PF13855
LS	LS_random_background0	P62745	15	PF00071	Q9BTU6	PF00454
LS	LS_random_background0	P62745	15	PF00071	Q9BX67	PF07686
LS	LS_random_background0	P62745	15	PF00071	Q9BXB4	PF00169
LS	LS_random_background0	P62745	15	PF00071	Q9BXF6	PF09457
LS	LS_random_background0	P62745	15	PF00071	Q9BXI6	PF00566
LS	LS_random_background0	P62745	15	PF00071	Q9BZ29	PF00169
LS	LS_random_background0	P62745	15	PF00071	Q9BZ29	PF20421
LS	LS_random_background0	P62745	15	PF00071	Q9BZ29	PF20422
LS	LS_random_background0	P62745	15	PF00071	Q9BZF1	PF00169
LS	LS_random_background0	P62745	15	PF00071	Q9BZF9	PF12796
LS	LS_random_background0	P62745	15	PF00071	Q9BZG1	PF00071
LS	LS_random_background0	P62745	15	PF00071	Q9BZL6	PF00069
LS	LS_random_background0	P62745	15	PF00071	Q9BZL6	PF00130
LS	LS_random_background0	P62745	15	PF00071	Q9BZL6	PF00169
LS	LS_random_background0	P62745	15	PF00071	Q9C0H5	PF00620
LS	LS_random_background0	P62745	15	PF00071	Q9H0H5	PF00130
LS	LS_random_background0	P62745	15	PF00071	Q9H0H5	PF00620
LS	LS_random_background0	P62745	15	PF00071	Q9H2D6	PF00169
LS	LS_random_background0	P62745	15	PF00071	Q9H2G2	PF00069
LS	LS_random_background0	P62745	15	PF00071	Q9H2K8	PF00069
LS	LS_random_background0	P62745	15	PF00071	Q9H3Q1	PF00786
LS	LS_random_background0	P62745	15	PF00071	Q9H4G0	PF00373
LS	LS_random_background0	P62745	15	PF00071	Q9H792	PF00069
LS	LS_random_background0	P62745	15	PF00071	Q9H8V3	PF00621
LS	LS_random_background0	P62745	15	PF00071	Q9HAU0	PF00169
LS	LS_random_background0	P62745	15	PF00071	Q9HB21	PF00169
LS	LS_random_background0	P62745	15	PF00071	Q9HCK4	PF00041
LS	LS_random_background0	P62745	15	PF00071	Q9HCM4	PF00373
LS	LS_random_background0	P62745	15	PF00071	Q9NP72	PF00071
LS	LS_random_background0	P62745	15	PF00071	Q9NQ66	PF17787
LS	LS_random_background0	P62745	15	PF00071	Q9NQS3	PF07686
LS	LS_random_background0	P62745	15	PF00071	Q9NQW6	PF00169
LS	LS_random_background0	P62745	15	PF00071	Q9NR81	PF00621
LS	LS_random_background0	P62745	15	PF00071	Q9NR81	PF22697
LS	LS_random_background0	P62745	15	PF00071	Q9NRY4	PF00071
LS	LS_random_background0	P62745	15	PF00071	Q9NRY4	PF00620
LS	LS_random_background0	P62745	15	PF00071	Q9NSV4	PF06367
LS	LS_random_background0	P62745	15	PF00071	Q9NSV4	PF06371
LS	LS_random_background0	P62745	15	PF00071	Q9NZN5	PF00595
LS	LS_random_background0	P62745	15	PF00071	Q9NZN5	PF00621
LS	LS_random_background0	P62745	15	PF00071	Q9NZN5	PF17838
LS	LS_random_background0	P62745	15	PF00071	Q9P0K7	PF00023
LS	LS_random_background0	P62745	15	PF00071	Q9P0K7	PF12796
LS	LS_random_background0	P62745	15	PF00071	Q9P2F8	PF00595
LS	LS_random_background0	P62745	15	PF00071	Q9P2F8	PF02145
LS	LS_random_background0	P62745	15	PF00071	Q9UDY2	PF00595
LS	LS_random_background0	P62745	15	PF00071	Q9UIW2	PF01833
LS	LS_random_background0	P62745	15	PF00071	Q9UIW2	PF08337
LS	LS_random_background0	P62745	15	PF00071	Q9UIW2	PF20170
LS	LS_random_background0	P62745	15	PF00071	Q9UJF2	PF00616
LS	LS_random_background0	P62745	15	PF00071	Q9UKE5	PF00069
LS	LS_random_background0	P62745	15	PF00071	Q9UKG1	PF00169
LS	LS_random_background0	P62745	15	PF00071	Q9ULC3	PF00071
LS	LS_random_background0	P62745	15	PF00071	Q9ULH0	PF00023
LS	LS_random_background0	P62745	15	PF00071	Q9ULH0	PF12796
LS	LS_random_background0	P62745	15	PF00071	Q9ULJ8	PF00595
LS	LS_random_background0	P62745	15	PF00071	Q9UPS8	PF00023
LS	LS_random_background0	P62745	15	PF00071	Q9UPS8	PF12796
LS	LS_random_background0	P62745	15	PF00071	Q9UPU7	PF00169
LS	LS_random_background0	P62745	15	PF00071	Q9UPU7	PF00566
LS	LS_random_background0	P62745	15	PF00071	Q9Y3L5	PF00071
LS	LS_random_background0	P62745	15	PF00071	Q9Y4D1	PF06367
LS	LS_random_background0	P62745	15	PF00071	Q9Y4D1	PF06371
LS	LS_random_background0	P62745	15	PF00071	Q9Y4F1	PF00169
LS	LS_random_background0	P62745	15	PF00071	Q9Y4F1	PF00373
LS	LS_random_background0	P62745	15	PF00071	Q9Y4F1	PF00621
LS	LS_random_background0	P62745	15	PF00071	Q9Y4H2	PF00169
LS	LS_random_background0	P62745	15	PF00071	Q9Y4K4	PF00069
LS	LS_random_background0	P62745	15	PF00071	Q9Y5S2	PF00069
LS	LS_random_background0	P62745	15	PF00071	Q9Y5S2	PF00130
LS	LS_random_background0	P62745	15	PF00071	Q9Y624	PF07686
LS	LS_random_background0	P62745	15	PF00071	Q9Y6M4	PF00069
LS	LS_random_background0	P62745	15	PF00071	Q9Y6N7	PF00041
LS	LS_random_background0	O95747	154	PF00069	B2RXH8	PF00076
LS	LS_random_background0	O95747	154	PF00069	O14578	PF00069
LS	LS_random_background0	O95747	154	PF00069	O14578	PF00169
LS	LS_random_background0	O95747	154	PF00069	O14578	PF00433
LS	LS_random_background0	O95747	154	PF00069	O14593	PF00023
LS	LS_random_background0	O95747	154	PF00069	O14593	PF12796
LS	LS_random_background0	O95747	154	PF00069	O60260	PF00240
LS	LS_random_background0	O95747	154	PF00069	O95747	PF00069
LS	LS_random_background0	O95747	154	PF00069	O95747	PF12202
LS	LS_random_background0	O95747	154	PF00069	O95970	PF13855
LS	LS_random_background0	O95747	154	PF00069	P00533	PF07714
LS	LS_random_background0	O95747	154	PF00069	P04629	PF07714
LS	LS_random_background0	O95747	154	PF00069	P04629	PF13855
LS	LS_random_background0	O95747	154	PF00069	P14866	PF00076
LS	LS_random_background0	O95747	154	PF00069	P31749	PF00069
LS	LS_random_background0	O95747	154	PF00069	P31749	PF00169
LS	LS_random_background0	O95747	154	PF00069	P31749	PF00433
LS	LS_random_background0	O95747	154	PF00069	P32246	PF00001
LS	LS_random_background0	O95747	154	PF00069	P36897	PF00069
LS	LS_random_background0	O95747	154	PF00069	P36897	PF08515
LS	LS_random_background0	O95747	154	PF00069	P37173	PF07714
LS	LS_random_background0	O95747	154	PF00069	P42685	PF07714
LS	LS_random_background0	O95747	154	PF00069	P46379	PF00240
LS	LS_random_background0	O95747	154	PF00069	P49756	PF00076
LS	LS_random_background0	O95747	154	PF00069	P62745	PF00071
LS	LS_random_background0	O95747	154	PF00069	P63000	PF00071
LS	LS_random_background0	O95747	154	PF00069	Q13501	PF00564
LS	LS_random_background0	O95747	154	PF00069	Q15020	PF00076
LS	LS_random_background0	O95747	154	PF00069	Q15370	PF00240
LS	LS_random_background0	O95747	154	PF00069	Q15717	PF00076
LS	LS_random_background0	O95747	154	PF00069	Q16531	PF03178
LS	LS_random_background0	O95747	154	PF00069	Q16531	PF10433
LS	LS_random_background0	O95747	154	PF00069	Q2WEN9	PF07686
LS	LS_random_background0	O95747	154	PF00069	Q6ZMQ8	PF07714
LS	LS_random_background0	O95747	154	PF00069	Q6ZN54	PF00130
LS	LS_random_background0	O95747	154	PF00069	Q6ZTA4	PF00041
LS	LS_random_background0	O95747	154	PF00069	Q8WYL5	PF00782
LS	LS_random_background0	O95747	154	PF00069	Q8WZ42	PF00041
LS	LS_random_background0	O95747	154	PF00069	Q8WZ42	PF00069
LS	LS_random_background0	O95747	154	PF00069	Q8WZ42	PF07679
LS	LS_random_background0	O95747	154	PF00069	Q96J92	PF00069
LS	LS_random_background0	O95747	154	PF00069	Q96J92	PF12202
LS	LS_random_background0	O95747	154	PF00069	Q9BYP7	PF00069
LS	LS_random_background0	O95747	154	PF00069	Q9BYP7	PF12202
LS	LS_random_background0	O95747	154	PF00069	Q9H4A3	PF00069
LS	LS_random_background0	O95747	154	PF00069	Q9H4A3	PF12202
LS	LS_random_background0	O95747	154	PF00069	Q9H4M7	PF00169
LS	LS_random_background0	O95747	154	PF00069	Q9UBS3	PF00226
LS	LS_random_background0	O95747	154	PF00069	Q9UF47	PF00226
LS	LS_random_background0	O95747	154	PF00069	Q9UQ72	PF07686
LS	LS_random_background0	O95747	154	PF00069	Q9Y376	PF08569
LS	LS_random_background0	O95747	154	PF00069	Q9Y3S1	PF00069
LS	LS_random_background0	O95747	154	PF00069	Q9Y3S1	PF12202
LS	LS_random_background0	O95747	164	PF00069	B2RXH8	PF00076
LS	LS_random_background0	O95747	164	PF00069	O14578	PF00069
LS	LS_random_background0	O95747	164	PF00069	O14578	PF00169
LS	LS_random_background0	O95747	164	PF00069	O14578	PF00433
LS	LS_random_background0	O95747	164	PF00069	O14593	PF00023
LS	LS_random_background0	O95747	164	PF00069	O14593	PF12796
LS	LS_random_background0	O95747	164	PF00069	O60260	PF00240
LS	LS_random_background0	O95747	164	PF00069	O95747	PF00069
LS	LS_random_background0	O95747	164	PF00069	O95747	PF12202
LS	LS_random_background0	O95747	164	PF00069	O95970	PF13855
LS	LS_random_background0	O95747	164	PF00069	P00533	PF07714
LS	LS_random_background0	O95747	164	PF00069	P04629	PF07714
LS	LS_random_background0	O95747	164	PF00069	P04629	PF13855
LS	LS_random_background0	O95747	164	PF00069	P14866	PF00076
LS	LS_random_background0	O95747	164	PF00069	P31749	PF00069
LS	LS_random_background0	O95747	164	PF00069	P31749	PF00169
LS	LS_random_background0	O95747	164	PF00069	P31749	PF00433
LS	LS_random_background0	O95747	164	PF00069	P32246	PF00001
LS	LS_random_background0	O95747	164	PF00069	P36897	PF00069
LS	LS_random_background0	O95747	164	PF00069	P36897	PF08515
LS	LS_random_background0	O95747	164	PF00069	P37173	PF07714
LS	LS_random_background0	O95747	164	PF00069	P42685	PF07714
LS	LS_random_background0	O95747	164	PF00069	P46379	PF00240
LS	LS_random_background0	O95747	164	PF00069	P49756	PF00076
LS	LS_random_background0	O95747	164	PF00069	P62745	PF00071
LS	LS_random_background0	O95747	164	PF00069	P63000	PF00071
LS	LS_random_background0	O95747	164	PF00069	Q13501	PF00564
LS	LS_random_background0	O95747	164	PF00069	Q15020	PF00076
LS	LS_random_background0	O95747	164	PF00069	Q15370	PF00240
LS	LS_random_background0	O95747	164	PF00069	Q15717	PF00076
LS	LS_random_background0	O95747	164	PF00069	Q16531	PF03178
LS	LS_random_background0	O95747	164	PF00069	Q16531	PF10433
LS	LS_random_background0	O95747	164	PF00069	Q2WEN9	PF07686
LS	LS_random_background0	O95747	164	PF00069	Q6ZMQ8	PF07714
LS	LS_random_background0	O95747	164	PF00069	Q6ZN54	PF00130
LS	LS_random_background0	O95747	164	PF00069	Q6ZTA4	PF00041
LS	LS_random_background0	O95747	164	PF00069	Q8WYL5	PF00782
LS	LS_random_background0	O95747	164	PF00069	Q8WZ42	PF00041
LS	LS_random_background0	O95747	164	PF00069	Q8WZ42	PF00069
LS	LS_random_background0	O95747	164	PF00069	Q8WZ42	PF07679
LS	LS_random_background0	O95747	164	PF00069	Q96J92	PF00069
LS	LS_random_background0	O95747	164	PF00069	Q96J92	PF12202
LS	LS_random_background0	O95747	164	PF00069	Q9BYP7	PF00069
LS	LS_random_background0	O95747	164	PF00069	Q9BYP7	PF12202
LS	LS_random_background0	O95747	164	PF00069	Q9H4A3	PF00069
LS	LS_random_background0	O95747	164	PF00069	Q9H4A3	PF12202
LS	LS_random_background0	O95747	164	PF00069	Q9H4M7	PF00169
LS	LS_random_background0	O95747	164	PF00069	Q9UBS3	PF00226
LS	LS_random_background0	O95747	164	PF00069	Q9UF47	PF00226
LS	LS_random_background0	O95747	164	PF00069	Q9UQ72	PF07686
LS	LS_random_background0	O95747	164	PF00069	Q9Y376	PF08569
LS	LS_random_background0	O95747	164	PF00069	Q9Y3S1	PF00069
LS	LS_random_background0	O95747	164	PF00069	Q9Y3S1	PF12202
LS	LS_random_background0	P55072	325	PF00004	O00232	PF22241
LS	LS_random_background0	P55072	325	PF00004	O14818	PF00227
LS	LS_random_background0	P55072	325	PF00004	O14818	PF10584
LS	LS_random_background0	P55072	325	PF00004	O43933	PF00004
LS	LS_random_background0	P55072	325	PF00004	O43933	PF17862
LS	LS_random_background0	P55072	325	PF00004	O60260	PF00240
LS	LS_random_background0	P55072	325	PF00004	O60885	PF00439
LS	LS_random_background0	P55072	325	PF00004	O75351	PF00004
LS	LS_random_background0	P55072	325	PF00004	O75351	PF09336
LS	LS_random_background0	P55072	325	PF00004	O75351	PF17862
LS	LS_random_background0	P55072	325	PF00004	P05161	PF00240
LS	LS_random_background0	P55072	325	PF00004	P0CG47	PF00240
LS	LS_random_background0	P55072	325	PF00004	P0CG48	PF00240
LS	LS_random_background0	P55072	325	PF00004	P11441	PF00240
LS	LS_random_background0	P55072	325	PF00004	P12004	PF00705
LS	LS_random_background0	P55072	325	PF00004	P12004	PF02747
LS	LS_random_background0	P55072	325	PF00004	P25786	PF00227
LS	LS_random_background0	P55072	325	PF00004	P25786	PF10584
LS	LS_random_background0	P55072	325	PF00004	P25787	PF00227
LS	LS_random_background0	P55072	325	PF00004	P25787	PF10584
LS	LS_random_background0	P55072	325	PF00004	P25789	PF00227
LS	LS_random_background0	P55072	325	PF00004	P25789	PF10584
LS	LS_random_background0	P55072	325	PF00004	P28066	PF00227
LS	LS_random_background0	P55072	325	PF00004	P28066	PF10584
LS	LS_random_background0	P55072	325	PF00004	P28072	PF00227
LS	LS_random_background0	P55072	325	PF00004	P40937	PF00004
LS	LS_random_background0	P55072	325	PF00004	P40937	PF08542
LS	LS_random_background0	P55072	325	PF00004	P43686	PF00004
LS	LS_random_background0	P55072	325	PF00004	P43686	PF16450
LS	LS_random_background0	P55072	325	PF00004	P43686	PF17862
LS	LS_random_background0	P55072	325	PF00004	P46379	PF00240
LS	LS_random_background0	P55072	325	PF00004	P54725	PF00240
LS	LS_random_background0	P55072	325	PF00004	P54727	PF00240
LS	LS_random_background0	P55072	325	PF00004	P55072	PF00004
LS	LS_random_background0	P55072	325	PF00004	P55072	PF02359
LS	LS_random_background0	P55072	325	PF00004	P55072	PF02933
LS	LS_random_background0	P55072	325	PF00004	P55072	PF17862
LS	LS_random_background0	P55072	325	PF00004	P60900	PF00227
LS	LS_random_background0	P55072	325	PF00004	P60900	PF10584
LS	LS_random_background0	P55072	325	PF00004	P62191	PF00004
LS	LS_random_background0	P55072	325	PF00004	P62191	PF16450
LS	LS_random_background0	P55072	325	PF00004	P62191	PF17862
LS	LS_random_background0	P55072	325	PF00004	P62195	PF00004
LS	LS_random_background0	P55072	325	PF00004	P62195	PF16450
LS	LS_random_background0	P55072	325	PF00004	P62195	PF17862
LS	LS_random_background0	P55072	325	PF00004	P62979	PF00240
LS	LS_random_background0	P55072	325	PF00004	P62987	PF00240
LS	LS_random_background0	P55072	325	PF00004	Q09472	PF00439
LS	LS_random_background0	P55072	325	PF00004	Q15008	PF10602
LS	LS_random_background0	P55072	325	PF00004	Q15011	PF00240
LS	LS_random_background0	P55072	325	PF00004	Q15645	PF00004
LS	LS_random_background0	P55072	325	PF00004	Q6PIW4	PF00004
LS	LS_random_background0	P55072	325	PF00004	Q6PIW4	PF09336
LS	LS_random_background0	P55072	325	PF00004	Q6PIW4	PF17862
LS	LS_random_background0	P55072	325	PF00004	Q8IYT4	PF00004
LS	LS_random_background0	P55072	325	PF00004	Q8IYT4	PF17862
LS	LS_random_background0	P55072	325	PF00004	Q8TAT6	PF05020
LS	LS_random_background0	P55072	325	PF00004	Q8TAT6	PF05021
LS	LS_random_background0	P55072	325	PF00004	Q96S55	PF00004
LS	LS_random_background0	P55072	325	PF00004	Q96S55	PF16193
LS	LS_random_background0	P55072	325	PF00004	Q96S82	PF00240
LS	LS_random_background0	P55072	325	PF00004	Q99933	PF00240
LS	LS_random_background0	P55072	325	PF00004	Q9BVT8	PF00240
LS	LS_random_background0	P55072	325	PF00004	Q9H867	PF10294
LS	LS_random_background0	P55072	325	PF00004	Q9NVI7	PF00004
LS	LS_random_background0	P55072	325	PF00004	Q9UBP0	PF00004
LS	LS_random_background0	P55072	325	PF00004	Q9UBP0	PF09336
LS	LS_random_background0	P55072	325	PF00004	Q9UBP0	PF17862
LS	LS_random_background0	P55072	325	PF00004	Q9UHD9	PF00240
LS	LS_random_background0	P55072	325	PF00004	Q9UMX0	PF00240
LS	LS_random_background0	P55072	325	PF00004	Q9UPN9	PF00439
LS	LS_random_background0	P55072	325	PF00004	Q9Y276	PF00004
LS	LS_random_background0	P55072	325	PF00004	Q9Y276	PF08740
LS	LS_random_background0	Q9H3L0	153	PF10229	Q9H3L0	PF10229
LS	LS_random_background0	Q9H3L0	176	PF10229	Q9H3L0	PF10229
LS	LS_random_background0	Q9H3L0	183	PF10229	Q9H3L0	PF10229
LS	LS_random_background0	Q9H3L0	222	PF10229	Q9H3L0	PF10229
LS	LS_random_background0	Q9H3L0	248	PF10229	Q9H3L0	PF10229
LS	LS_random_background0	Q13868	92	PF21266	O94761	PF00270
LS	LS_random_background0	Q13868	92	PF21266	P42285	PF00270
LS	LS_random_background0	Q13868	92	PF21266	P46063	PF00270
LS	LS_random_background0	Q13868	92	PF21266	Q06265	PF01138
LS	LS_random_background0	Q13868	92	PF21266	Q15024	PF01138
LS	LS_random_background0	Q13868	92	PF21266	Q15477	PF00270
LS	LS_random_background0	Q13868	92	PF21266	Q5RKV6	PF01138
LS	LS_random_background0	Q13868	92	PF21266	Q92945	PF00013
LS	LS_random_background0	Q13868	92	PF21266	Q96B26	PF01138
LS	LS_random_background0	Q13868	92	PF21266	Q9NPD3	PF01138
LS	LS_random_background0	Q13868	92	PF21266	Q9NQT4	PF01138
LS	LS_random_background0	Q13868	92	PF21266	Q9NQT5	PF15985
LS	LS_random_background0	Q13868	92	PF21266	Q9Y3B2	PF10447
LS	LS_random_background0	Q13868	136	PF21266	O94761	PF00270
LS	LS_random_background0	Q13868	136	PF21266	P42285	PF00270
LS	LS_random_background0	Q13868	136	PF21266	P46063	PF00270
LS	LS_random_background0	Q13868	136	PF21266	Q06265	PF01138
LS	LS_random_background0	Q13868	136	PF21266	Q15024	PF01138
LS	LS_random_background0	Q13868	136	PF21266	Q15477	PF00270
LS	LS_random_background0	Q13868	136	PF21266	Q5RKV6	PF01138
LS	LS_random_background0	Q13868	136	PF21266	Q92945	PF00013
